## Supplemental Table 14 for "The RNA Atlas, a single nucleotide resolution map of the human transcriptome" (part 9 of 32)

RegName	TargName	Biotype(reg)	Biotype(targ)	Annot(reg)	Annot(targ)	MOA(TR:trans;PTR:posttrans)
MIMAT0002876	REST	miRNA	protein_coding	known	known	Direct(PTR)
MIMAT0002876	RFTN2	miRNA	protein_coding	known	known	Direct(PTR)
MIMAT0002876	ROR1	miRNA	protein_coding	known	known	Direct(PTR)
MIMAT0002876	RP11-134O21.1	miRNA	lincRNA	known	known	Direct(PTR)
MIMAT0002876	RP11-161D15.2	miRNA	lincRNA	known	known	Direct(PTR)
MIMAT0002876	RP11-197K6.1	miRNA	lincRNA	known	known	Direct(PTR)
MIMAT0002876	RP11-221J22.1	miRNA	lincRNA	known	known	Direct(PTR)
MIMAT0002876	RP11-242D8.1	miRNA	lincRNA	known	known	Direct(PTR)
MIMAT0002876	RP11-244M2.1	miRNA	lincRNA	known	known	Direct(PTR)
MIMAT0002876	RP11-25H12.1	miRNA	lincRNA	known	known	Direct(PTR)
MIMAT0002876	RP11-262H14.3	miRNA	lincRNA	known	known	Direct(PTR)
MIMAT0002876	RP11-267N12.1	miRNA	antisense	known	known	Direct(PTR)
MIMAT0002876	RP11-268G12.1	miRNA	lincRNA	known	known	Direct(PTR)
MIMAT0002876	RP11-268G12.3	miRNA	lincRNA	known	known	Direct(PTR)
MIMAT0002876	RP11-317N12.1	miRNA	lincRNA	known	known	Direct(PTR)
MIMAT0002876	RP11-324O2.3	miRNA	antisense	known	known	Direct(PTR)
MIMAT0002876	RP11-379F4.4	miRNA	antisense	known	known	Direct(PTR)
MIMAT0002876	RP11-37B2.1	miRNA	lincRNA	known	known	Direct(PTR)
MIMAT0002876	RP11-400N13.3	miRNA	lincRNA	known	known	Direct(PTR)
MIMAT0002876	RP11-444D3.1	miRNA	lincRNA	known	known	Direct(PTR)
MIMAT0002876	RP11-446H18.5	miRNA	lincRNA	known	known	Direct(PTR)
MIMAT0002876	RP11-544A12.4	miRNA	antisense	known	known	Direct(PTR)
MIMAT0002876	RP11-582J16.4	miRNA	antisense	known	known	Direct(PTR)
MIMAT0002876	RP11-586K2.1	miRNA	antisense	known	known	Direct(PTR)
MIMAT0002876	RP11-61O1.1	miRNA	lincRNA	known	known	Direct(PTR)
MIMAT0002876	RP11-74J13.8	miRNA	antisense	known	known	Direct(PTR)
MIMAT0002876	RP11-774D14.1	miRNA	lincRNA	known	known	Direct(PTR)
MIMAT0002876	RP11-787B4.2	miRNA	lincRNA	known	known	Direct(PTR)
MIMAT0002876	RP11-89K10.1	miRNA	antisense	known	known	Direct(PTR)
MIMAT0002876	RP11-96H19.1	miRNA	lincRNA	known	known	Direct(PTR)
MIMAT0002876	RP13-143G15.4	miRNA	antisense	known	known	Direct(PTR)
MIMAT0002876	RP5-965F6.2	miRNA	lincRNA	known	known	Direct(PTR)
MIMAT0002876	RTKN2	miRNA	protein_coding	known	known	Direct(PTR)
MIMAT0002876	SAV1	miRNA	protein_coding	known	known	Direct(PTR)
MIMAT0002876	SCAPER	miRNA	protein_coding	known	known	Direct(PTR)
MIMAT0002876	SCHLAP1	miRNA	lincRNA	known	known	Direct(PTR)
MIMAT0002876	SCLT1	miRNA	protein_coding	known	known	Direct(PTR)
MIMAT0002876	SEC24A	miRNA	protein_coding	known	known	Direct(PTR)
MIMAT0002876	SEC63	miRNA	protein_coding	known	known	Direct(PTR)
MIMAT0002876	SEPT6	miRNA	protein_coding	known	known	Direct(PTR)
MIMAT0002876	SETD5	miRNA	protein_coding	known	known	Direct(PTR)
MIMAT0002876	SHMT1	miRNA	protein_coding	known	known	Direct(PTR)
MIMAT0002876	SLC10A7	miRNA	protein_coding	known	known	Direct(PTR)
MIMAT0002876	SLC12A6	miRNA	protein_coding	known	known	Direct(PTR)
MIMAT0002876	SLC16A14	miRNA	protein_coding	known	known	Direct(PTR)
MIMAT0002876	SLC30A7	miRNA	protein_coding	known	known	Direct(PTR)
MIMAT0002876	SLC6A15	miRNA	protein_coding	known	known	Direct(PTR)
MIMAT0002876	SLITRK4	miRNA	protein_coding	known	known	Direct(PTR)
MIMAT0002876	SON	miRNA	protein_coding	known	known	Direct(PTR)
MIMAT0002876	SP100	miRNA	protein_coding	known	known	Direct(PTR)
MIMAT0002876	SPECC1	miRNA	protein_coding	known	known	Direct(PTR)
MIMAT0002876	SPOCK3	miRNA	protein_coding	known	known	Direct(PTR)
MIMAT0002876	SSFA2	miRNA	protein_coding	known	known	Direct(PTR)
MIMAT0002876	STT3B	miRNA	protein_coding	known	known	Direct(PTR)
MIMAT0002876	SUZ12	miRNA	protein_coding	known	known	Direct(PTR)
MIMAT0002876	TBK1	miRNA	protein_coding	known	known	Direct(PTR)
MIMAT0002876	TEX15	miRNA	protein_coding	known	known	Direct(PTR)
MIMAT0002876	TEX41	miRNA	lincRNA	known	known	Direct(PTR)
MIMAT0002876	THAP9-AS1	miRNA	antisense	known	known	Direct(PTR)
MIMAT0002876	THUMPD3-AS1	miRNA	antisense	known	known	Direct(PTR)
MIMAT0002876	TMEM161B-AS1	miRNA	antisense	known	known	Direct(PTR)
MIMAT0002876	TMEM259	miRNA	protein_coding	known	known	Direct(PTR)
MIMAT0002876	TMEM263	miRNA	protein_coding	known	known	Direct(PTR)
MIMAT0002876	TNFSF11	miRNA	protein_coding	known	known	Direct(PTR)
MIMAT0002876	TPK1	miRNA	protein_coding	known	known	Direct(PTR)
MIMAT0002876	TPM1	miRNA	protein_coding	known	known	Direct(PTR)
MIMAT0002876	TPR	miRNA	protein_coding	known	known	Direct(PTR)
MIMAT0002876	TRDN	miRNA	protein_coding	known	known	Direct(PTR)
MIMAT0002876	TRG-AS1	miRNA	antisense	known	known	Direct(PTR)
MIMAT0002876	TTN-AS1	miRNA	antisense	known	known	Direct(PTR)
MIMAT0002876	TTN	miRNA	protein_coding	known	known	Direct(PTR)
MIMAT0002876	TWSG1	miRNA	protein_coding	known	known	Direct(PTR)
MIMAT0002876	UBLCP1	miRNA	protein_coding	known	known	Direct(PTR)
MIMAT0002876	UPF3B	miRNA	protein_coding	known	known	Direct(PTR)
MIMAT0002876	USP14	miRNA	protein_coding	known	known	Direct(PTR)
MIMAT0002876	USP32	miRNA	protein_coding	known	known	Direct(PTR)
MIMAT0002876	USP6	miRNA	protein_coding	known	known	Direct(PTR)
MIMAT0002876	UTY	miRNA	protein_coding	known	known	Direct(PTR)
MIMAT0002876	VAV2	miRNA	protein_coding	known	known	Direct(PTR)
MIMAT0002876	VIM-AS1	miRNA	antisense	known	known	Direct(PTR)
MIMAT0002876	VPS13C	miRNA	protein_coding	known	known	Direct(PTR)
MIMAT0002876	VPS41	miRNA	protein_coding	known	known	Direct(PTR)
MIMAT0002876	WDR19	miRNA	protein_coding	known	known	Direct(PTR)
MIMAT0002876	WDR37	miRNA	protein_coding	known	known	Direct(PTR)
MIMAT0002876	ZNF197	miRNA	protein_coding	known	known	Direct(PTR)
MIMAT0002876	ZNF74	miRNA	protein_coding	known	known	Direct(PTR)
MIMAT0002881	ABCB10	miRNA	protein_coding	known	known	Direct(PTR)
MIMAT0002881	AC023115.2	miRNA	lincRNA	known	known	Direct(PTR)
MIMAT0002881	AC098617.1	miRNA	antisense	known	known	Direct(PTR)
MIMAT0002881	AC145110.1	miRNA	lincRNA	known	known	Direct(PTR)
MIMAT0002881	ARHGAP1	miRNA	protein_coding	known	known	Direct(PTR)
MIMAT0002881	ATP11A	miRNA	protein_coding	known	known	Direct(PTR)
MIMAT0002881	BRWD1	miRNA	protein_coding	known	known	Direct(PTR)
MIMAT0002881	CASC15	miRNA	lincRNA	known	known	Direct(PTR)
MIMAT0002881	CCDC148	miRNA	protein_coding	known	known	Direct(PTR)
MIMAT0002881	CH507-145C22.1	miRNA	lincRNA	known	known	Direct(PTR)
MIMAT0002881	CHCHD6	miRNA	protein_coding	known	known	Direct(PTR)
MIMAT0002881	chr18_19345732_19359646_+	miRNA	circRNA	known	known	Direct(PTR)
MIMAT0002881	chr18_19345732_19399607_+	miRNA	circRNA	known	known	Direct(PTR)
MIMAT0002881	CLDN12	miRNA	protein_coding	known	known	Direct(PTR)
MIMAT0002881	CRNDE	miRNA	lincRNA	known	known	Direct(PTR)
MIMAT0002881	CTD-2017D11.1	miRNA	lincRNA	known	known	Direct(PTR)
MIMAT0002881	CTHRC1	miRNA	protein_coding	known	known	Direct(PTR)
MIMAT0002881	CYYR1-AS1	miRNA	antisense	known	known	Direct(PTR)
MIMAT0002881	DLEU7-AS1	miRNA	antisense	known	known	Direct(PTR)
MIMAT0002881	ENPP2	miRNA	protein_coding	known	known	Direct(PTR)
MIMAT0002881	ENTPD3	miRNA	protein_coding	known	known	Direct(PTR)
MIMAT0002881	ERLIN2	miRNA	protein_coding	known	known	Direct(PTR)
MIMAT0002881	FCAR	miRNA	protein_coding	known	known	Direct(PTR)
MIMAT0002881	FGD6	miRNA	protein_coding	known	known	Direct(PTR)
MIMAT0002881	FIRRE	miRNA	lincRNA	known	known	Direct(PTR)
MIMAT0002881	GMDS-AS1	miRNA	lincRNA	known	known	Direct(PTR)
MIMAT0002881	HPN-AS1	miRNA	antisense	known	known	Direct(PTR)
MIMAT0002881	HS3ST3A1	miRNA	protein_coding	known	known	Direct(PTR)
MIMAT0002881	INTS6-AS1	miRNA	antisense	known	known	Direct(PTR)
MIMAT0002881	KCCAT198	miRNA	antisense	known	known	Direct(PTR)
MIMAT0002881	LINC00271	miRNA	lincRNA	known	known	Direct(PTR)
MIMAT0002881	LINC00473	miRNA	lincRNA	known	known	Direct(PTR)
MIMAT0002881	LINC00474	miRNA	lincRNA	known	known	Direct(PTR)
MIMAT0002881	LINC00598	miRNA	lincRNA	known	known	Direct(PTR)
MIMAT0002881	LINC00869	miRNA	lincRNA	known	known	Direct(PTR)
MIMAT0002881	LINC01013	miRNA	lincRNA	known	known	Direct(PTR)
MIMAT0002881	LINC01088	miRNA	antisense	known	known	Direct(PTR)
MIMAT0002881	LINC01197	miRNA	lincRNA	known	known	Direct(PTR)
MIMAT0002881	LINC01474	miRNA	lincRNA	known	known	Direct(PTR)
MIMAT0002881	LINC01515	miRNA	lincRNA	known	known	Direct(PTR)
MIMAT0002881	LINC01608	miRNA	lincRNA	known	known	Direct(PTR)
MIMAT0002881	LINC01609	miRNA	lincRNA	known	known	Direct(PTR)
MIMAT0002881	LURAP1L-AS1	miRNA	antisense	known	known	Direct(PTR)
MIMAT0002881	LVCAT5	miRNA	lincRNA	known	known	Direct(PTR)
MIMAT0002881	MAMDC2-AS1	miRNA	antisense	known	known	Direct(PTR)
MIMAT0002881	MCFD2	miRNA	protein_coding	known	known	Direct(PTR)
MIMAT0002881	MCM8	miRNA	protein_coding	known	known	Direct(PTR)
MIMAT0002881	METTL9	miRNA	protein_coding	known	known	Direct(PTR)
MIMAT0002881	MIR217HG	miRNA	lincRNA	known	known	Direct(PTR)
MIMAT0002881	MIR646HG	miRNA	lincRNA	known	known	Direct(PTR)
MIMAT0002881	MSTRG.10006	miRNA	lincRNA	known	novel	Direct(PTR)
MIMAT0002881	MSTRG.10340	miRNA	lincRNA	known	novel	Direct(PTR)
MIMAT0002881	MSTRG.15786	miRNA	lincRNA	known	novel	Direct(PTR)
MIMAT0002881	MSTRG.18137	miRNA	antisense	known	novel	Direct(PTR)
MIMAT0002881	MSTRG.22502	miRNA	lincRNA	known	novel	Direct(PTR)
MIMAT0002881	MSTRG.23585	miRNA	lincRNA	known	novel	Direct(PTR)
MIMAT0002881	MSTRG.26677	miRNA	lincRNA	known	novel	Direct(PTR)
MIMAT0002881	MSTRG.2732	miRNA	lincRNA	known	novel	Direct(PTR)
MIMAT0002881	MSTRG.27999	miRNA	lincRNA	known	novel	Direct(PTR)
MIMAT0002881	MSTRG.2860	miRNA	antisense	known	novel	Direct(PTR)
MIMAT0002881	MSTRG.31362	miRNA	lincRNA	known	novel	Direct(PTR)
MIMAT0002881	MSTRG.34168	miRNA	lincRNA	known	novel	Direct(PTR)
MIMAT0002881	MSTRG.3916	miRNA	antisense	known	novel	Direct(PTR)
MIMAT0002881	MSTRG.50568	miRNA	lincRNA	known	novel	Direct(PTR)
MIMAT0002881	MSTRG.50846	miRNA	antisense	known	novel	Direct(PTR)
MIMAT0002881	MSTRG.51725	miRNA	lincRNA	known	novel	Direct(PTR)
MIMAT0002881	MSTRG.53245	miRNA	lincRNA	known	novel	Direct(PTR)
MIMAT0002881	MSTRG.55663	miRNA	lincRNA	known	novel	Direct(PTR)
MIMAT0002881	MSTRG.56046	miRNA	lincRNA	known	novel	Direct(PTR)
MIMAT0002881	MSTRG.57685	miRNA	lincRNA	known	novel	Direct(PTR)
MIMAT0002881	MSTRG.62937	miRNA	lincRNA	known	novel	Direct(PTR)
MIMAT0002881	MSTRG.72330	miRNA	lincRNA	known	novel	Direct(PTR)
MIMAT0002881	MSTRG.76655	miRNA	lincRNA	known	novel	Direct(PTR)
MIMAT0002881	MSTRG.8063	miRNA	lincRNA	known	novel	Direct(PTR)
MIMAT0002881	MSTRG.87990	miRNA	lincRNA	known	novel	Direct(PTR)
MIMAT0002881	MSTRG.93277	miRNA	lincRNA	known	novel	Direct(PTR)
MIMAT0002881	MSTRG.93429	miRNA	lincRNA	known	novel	Direct(PTR)
MIMAT0002881	PCAT18	miRNA	lincRNA	known	known	Direct(PTR)
MIMAT0002881	PDLIM5	miRNA	protein_coding	known	known	Direct(PTR)
MIMAT0002881	PLBD1-AS1	miRNA	antisense	known	known	Direct(PTR)
MIMAT0002881	PLEKHM3	miRNA	protein_coding	known	known	Direct(PTR)
MIMAT0002881	PLOD1	miRNA	protein_coding	known	known	Direct(PTR)
MIMAT0002881	PPP2R5C	miRNA	protein_coding	known	known	Direct(PTR)
MIMAT0002881	PROX1-AS1	miRNA	antisense	known	known	Direct(PTR)
MIMAT0002881	PTPRD-AS2	miRNA	lincRNA	known	known	Direct(PTR)
MIMAT0002881	PVT1	miRNA	lincRNA	known	known	Direct(PTR)
MIMAT0002881	RBMS3-AS3	miRNA	antisense	known	known	Direct(PTR)
MIMAT0002881	RFX3-AS1	miRNA	lincRNA	known	known	Direct(PTR)
MIMAT0002881	RNF180	miRNA	protein_coding	known	known	Direct(PTR)
MIMAT0002881	RP11-114H23.1	miRNA	lincRNA	known	known	Direct(PTR)
MIMAT0002881	RP11-114N19.3	miRNA	antisense	known	known	Direct(PTR)
MIMAT0002881	RP11-115D19.1	miRNA	antisense	known	known	Direct(PTR)
MIMAT0002881	RP11-13N12.1	miRNA	lincRNA	known	known	Direct(PTR)
MIMAT0002881	RP11-180C1.1	miRNA	lincRNA	known	known	Direct(PTR)
MIMAT0002881	RP11-286B14.1	miRNA	lincRNA	known	known	Direct(PTR)
MIMAT0002881	RP11-315I20.1	miRNA	antisense	known	known	Direct(PTR)
MIMAT0002881	RP11-454P21.1	miRNA	lincRNA	known	known	Direct(PTR)
MIMAT0002881	RP11-495P10.1	miRNA	lincRNA	known	known	Direct(PTR)
MIMAT0002881	RP11-54A9.1	miRNA	lincRNA	known	known	Direct(PTR)
MIMAT0002881	RP11-587P21.2	miRNA	lincRNA	known	known	Direct(PTR)
MIMAT0002881	RP11-774D14.1	miRNA	lincRNA	known	known	Direct(PTR)
MIMAT0002881	RP11-78F17.1	miRNA	lincRNA	known	known	Direct(PTR)
MIMAT0002881	RP11-886D15.1	miRNA	lincRNA	known	known	Direct(PTR)
MIMAT0002881	RP11-983P16.4	miRNA	antisense	known	known	Direct(PTR)
MIMAT0002881	RP5-952N6.1	miRNA	lincRNA	known	known	Direct(PTR)
MIMAT0002881	SNHG23	miRNA	lincRNA	known	known	Direct(PTR)
MIMAT0002881	SPTBN1	miRNA	protein_coding	known	known	Direct(PTR)
MIMAT0002881	SSR3	miRNA	protein_coding	known	known	Direct(PTR)
MIMAT0002881	ST6GAL1	miRNA	protein_coding	known	known	Direct(PTR)
MIMAT0002881	TARID	miRNA	antisense	known	known	Direct(PTR)
MIMAT0002881	THUMPD3-AS1	miRNA	antisense	known	known	Direct(PTR)
MIMAT0002881	TVP23C	miRNA	protein_coding	known	known	Direct(PTR)
MIMAT0002881	VSIG1	miRNA	protein_coding	known	known	Direct(PTR)
MIMAT0002881	YAP1	miRNA	protein_coding	known	known	Direct(PTR)
MIMAT0002881	ZNF337-AS1	miRNA	antisense	known	known	Direct(PTR)
MIMAT0002881	ZNF345	miRNA	protein_coding	known	known	Direct(PTR)
MIMAT0002881	ZNF385D-AS1	miRNA	antisense	known	known	Direct(PTR)
MIMAT0002888	AC007277.3	miRNA	antisense	known	known	Direct(PTR)
MIMAT0002888	AC009948.5	miRNA	antisense	known	known	Direct(PTR)
MIMAT0002888	AC010967.2	miRNA	lincRNA	known	known	Direct(PTR)
MIMAT0002888	AC011294.3	miRNA	lincRNA	known	known	Direct(PTR)
MIMAT0002888	AC093375.1	miRNA	lincRNA	known	known	Direct(PTR)
MIMAT0002888	AC104820.2	miRNA	lincRNA	known	known	Direct(PTR)
MIMAT0002888	AC109826.1	miRNA	lincRNA	known	known	Direct(PTR)
MIMAT0002888	AF064858.6	miRNA	lincRNA	known	known	Direct(PTR)
MIMAT0002888	AF241725.6	miRNA	lincRNA	known	known	Direct(PTR)
MIMAT0002888	AJ006998.2	miRNA	lincRNA	known	known	Direct(PTR)
MIMAT0002888	AP000472.2	miRNA	lincRNA	known	known	Direct(PTR)
MIMAT0002888	AP000476.1	miRNA	lincRNA	known	known	Direct(PTR)
MIMAT0002888	ARID2	miRNA	protein_coding	known	known	Direct(PTR)
MIMAT0002888	ARMC8	miRNA	protein_coding	known	known	Direct(PTR)
MIMAT0002888	ASCC3	miRNA	protein_coding	known	known	Direct(PTR)
MIMAT0002888	B4GAT1	miRNA	protein_coding	known	known	Direct(PTR)
MIMAT0002888	BMX	miRNA	protein_coding	known	known	Direct(PTR)
MIMAT0002888	CARD8	miRNA	protein_coding	known	known	Direct(PTR)
MIMAT0002888	CBX3	miRNA	protein_coding	known	known	Direct(PTR)
MIMAT0002888	CCNT2-AS1	miRNA	antisense	known	known	Direct(PTR)
MIMAT0002888	CDK1	miRNA	protein_coding	known	known	Direct(PTR)
MIMAT0002888	CDV3	miRNA	protein_coding	known	known	Direct(PTR)
MIMAT0002888	CH507-154B10.2	miRNA	lincRNA	known	known	Direct(PTR)
MIMAT0002888	CHD9	miRNA	protein_coding	known	known	Direct(PTR)
MIMAT0002888	chr2_71623270_71645769_+	miRNA	circRNA	known	known	Direct(PTR)
MIMAT0002888	CHRM3-AS2	miRNA	antisense	known	known	Direct(PTR)
MIMAT0002888	CLMP	miRNA	protein_coding	known	known	Direct(PTR)
MIMAT0002888	COLCA1	miRNA	antisense	known	known	Direct(PTR)
MIMAT0002888	CPEB3	miRNA	protein_coding	known	known	Direct(PTR)
MIMAT0002888	CTC-260E6.6	miRNA	antisense	known	known	Direct(PTR)
MIMAT0002888	CTC-304I17.6	miRNA	lincRNA	known	known	Direct(PTR)
MIMAT0002888	CTD-2008L17.2	miRNA	lincRNA	known	known	Direct(PTR)
MIMAT0002888	CTD-2013N24.2	miRNA	antisense	known	known	Direct(PTR)
MIMAT0002888	CTD-2281M20.1	miRNA	lincRNA	known	known	Direct(PTR)
MIMAT0002888	CYP1B1-AS1	miRNA	antisense	known	known	Direct(PTR)
MIMAT0002888	DOCK8	miRNA	protein_coding	known	known	Direct(PTR)
MIMAT0002888	DSCC1	miRNA	protein_coding	known	known	Direct(PTR)
MIMAT0002888	ELL	miRNA	protein_coding	known	known	Direct(PTR)
MIMAT0002888	F11-AS1	miRNA	antisense	known	known	Direct(PTR)
MIMAT0002888	F5	miRNA	protein_coding	known	known	Direct(PTR)
MIMAT0002888	FAM110C	miRNA	protein_coding	known	known	Direct(PTR)
MIMAT0002888	FIRRE	miRNA	lincRNA	known	known	Direct(PTR)
MIMAT0002888	FOXP1	miRNA	protein_coding	known	known	Direct(PTR)
MIMAT0002888	GCC2	miRNA	protein_coding	known	known	Direct(PTR)
MIMAT0002888	GMDS-AS1	miRNA	lincRNA	known	known	Direct(PTR)
MIMAT0002888	GUSBP1	miRNA	lincRNA	known	known	Direct(PTR)
MIMAT0002888	HAPLN1	miRNA	protein_coding	known	known	Direct(PTR)
MIMAT0002888	HECTD2	miRNA	protein_coding	known	known	Direct(PTR)
MIMAT0002888	IKZF2	miRNA	protein_coding	known	known	Direct(PTR)
MIMAT0002888	LCA5	miRNA	protein_coding	known	known	Direct(PTR)
MIMAT0002888	LIN9	miRNA	protein_coding	known	known	Direct(PTR)
MIMAT0002888	LINC00540	miRNA	lincRNA	known	known	Direct(PTR)
MIMAT0002888	LINC00607	miRNA	lincRNA	known	known	Direct(PTR)
MIMAT0002888	LINC00944	miRNA	lincRNA	known	known	Direct(PTR)
MIMAT0002888	LINC00968	miRNA	lincRNA	known	known	Direct(PTR)
MIMAT0002888	LINC01088	miRNA	antisense	known	known	Direct(PTR)
MIMAT0002888	LINC01091	miRNA	lincRNA	known	known	Direct(PTR)
MIMAT0002888	LINC01151	miRNA	lincRNA	known	known	Direct(PTR)
MIMAT0002888	LINC01163	miRNA	lincRNA	known	known	Direct(PTR)
MIMAT0002888	LINC01184	miRNA	lincRNA	known	known	Direct(PTR)
MIMAT0002888	LINC01186	miRNA	lincRNA	known	known	Direct(PTR)
MIMAT0002888	LINC01224	miRNA	lincRNA	known	known	Direct(PTR)
MIMAT0002888	LINC01317	miRNA	lincRNA	known	known	Direct(PTR)
MIMAT0002888	LINC01443	miRNA	lincRNA	known	known	Direct(PTR)
MIMAT0002888	LINC01505	miRNA	lincRNA	known	known	Direct(PTR)
MIMAT0002888	LRRC58	miRNA	protein_coding	known	known	Direct(PTR)
MIMAT0002888	MBTPS2	miRNA	protein_coding	known	known	Direct(PTR)
MIMAT0002888	MIR223	miRNA	antisense	known	known	Direct(PTR)
MIMAT0002888	MIR3681HG	miRNA	lincRNA	known	known	Direct(PTR)
MIMAT0002888	MOSPD2	miRNA	protein_coding	known	known	Direct(PTR)
MIMAT0002888	MSTRG.101098	miRNA	lincRNA	known	novel	Direct(PTR)
MIMAT0002888	MSTRG.10798	miRNA	lincRNA	known	novel	Direct(PTR)
MIMAT0002888	MSTRG.11583	miRNA	lincRNA	known	novel	Direct(PTR)
MIMAT0002888	MSTRG.12937	miRNA	lincRNA	known	novel	Direct(PTR)
MIMAT0002888	MSTRG.13515	miRNA	lincRNA	known	novel	Direct(PTR)
MIMAT0002888	MSTRG.15783	miRNA	lincRNA	known	novel	Direct(PTR)
MIMAT0002888	MSTRG.16906	miRNA	antisense	known	novel	Direct(PTR)
MIMAT0002888	MSTRG.22725	miRNA	lincRNA	known	novel	Direct(PTR)
MIMAT0002888	MSTRG.24300	miRNA	lincRNA	known	novel	Direct(PTR)
MIMAT0002888	MSTRG.26268	miRNA	antisense	known	novel	Direct(PTR)
MIMAT0002888	MSTRG.27938	miRNA	lincRNA	known	novel	Direct(PTR)
MIMAT0002888	MSTRG.28269	miRNA	lincRNA	known	novel	Direct(PTR)
MIMAT0002888	MSTRG.34523	miRNA	lincRNA	known	novel	Direct(PTR)
MIMAT0002888	MSTRG.43049	miRNA	lincRNA	known	novel	Direct(PTR)
MIMAT0002888	MSTRG.48559	miRNA	lincRNA	known	novel	Direct(PTR)
MIMAT0002888	MSTRG.50568	miRNA	lincRNA	known	novel	Direct(PTR)
MIMAT0002888	MSTRG.52974	miRNA	lincRNA	known	novel	Direct(PTR)
MIMAT0002888	MSTRG.53721	miRNA	lincRNA	known	novel	Direct(PTR)
MIMAT0002888	MSTRG.55175	miRNA	lincRNA	known	novel	Direct(PTR)
MIMAT0002888	MSTRG.59955	miRNA	lincRNA	known	novel	Direct(PTR)
MIMAT0002888	MSTRG.62736	miRNA	lincRNA	known	novel	Direct(PTR)
MIMAT0002888	MSTRG.63061	miRNA	lincRNA	known	novel	Direct(PTR)
MIMAT0002888	MSTRG.64739	miRNA	lincRNA	known	novel	Direct(PTR)
MIMAT0002888	MSTRG.64877	miRNA	lincRNA	known	novel	Direct(PTR)
MIMAT0002888	MSTRG.65648	miRNA	lincRNA	known	novel	Direct(PTR)
MIMAT0002888	MSTRG.66468	miRNA	lincRNA	known	novel	Direct(PTR)
MIMAT0002888	MSTRG.69292	miRNA	antisense	known	novel	Direct(PTR)
MIMAT0002888	MSTRG.70823	miRNA	lincRNA	known	novel	Direct(PTR)
MIMAT0002888	MSTRG.71084	miRNA	lincRNA	known	novel	Direct(PTR)
MIMAT0002888	MSTRG.73527	miRNA	lincRNA	known	novel	Direct(PTR)
MIMAT0002888	MSTRG.7355	miRNA	lincRNA	known	novel	Direct(PTR)
MIMAT0002888	MSTRG.74005	miRNA	lincRNA	known	novel	Direct(PTR)
MIMAT0002888	MSTRG.74081	miRNA	lincRNA	known	novel	Direct(PTR)
MIMAT0002888	MSTRG.75324	miRNA	lincRNA	known	novel	Direct(PTR)
MIMAT0002888	MSTRG.83379	miRNA	lincRNA	known	novel	Direct(PTR)
MIMAT0002888	MSTRG.83643	miRNA	lincRNA	known	novel	Direct(PTR)
MIMAT0002888	MSTRG.93429	miRNA	lincRNA	known	novel	Direct(PTR)
MIMAT0002888	MSTRG.93892	miRNA	lincRNA	known	novel	Direct(PTR)
MIMAT0002888	MSTRG.96610	miRNA	lincRNA	known	novel	Direct(PTR)
MIMAT0002888	MSTRG.9877	miRNA	antisense	known	novel	Direct(PTR)
MIMAT0002888	MZF1-AS1	miRNA	antisense	known	known	Direct(PTR)
MIMAT0002888	NAP1L1	miRNA	protein_coding	known	known	Direct(PTR)
MIMAT0002888	NAPEPLD	miRNA	protein_coding	known	known	Direct(PTR)
MIMAT0002888	NHLRC2	miRNA	protein_coding	known	known	Direct(PTR)
MIMAT0002888	NQO1	miRNA	protein_coding	known	known	Direct(PTR)
MIMAT0002888	NR2F2-AS1	miRNA	antisense	known	known	Direct(PTR)
MIMAT0002888	NR5A2	miRNA	protein_coding	known	known	Direct(PTR)
MIMAT0002888	PARD3	miRNA	protein_coding	known	known	Direct(PTR)
MIMAT0002888	PIK3C2A	miRNA	protein_coding	known	known	Direct(PTR)
MIMAT0002888	PLBD1-AS1	miRNA	antisense	known	known	Direct(PTR)
MIMAT0002888	PLXNA4	miRNA	protein_coding	known	known	Direct(PTR)
MIMAT0002888	PRKG1-AS1	miRNA	antisense	known	known	Direct(PTR)
MIMAT0002888	PVT1	miRNA	lincRNA	known	known	Direct(PTR)
MIMAT0002888	RASSF5	miRNA	protein_coding	known	known	Direct(PTR)
MIMAT0002888	RAVER2	miRNA	protein_coding	known	known	Direct(PTR)
MIMAT0002888	RCOR1	miRNA	protein_coding	known	known	Direct(PTR)
MIMAT0002888	RGPD8	miRNA	protein_coding	known	known	Direct(PTR)
MIMAT0002888	RP11-129M6.1	miRNA	lincRNA	known	known	Direct(PTR)
MIMAT0002888	RP11-147C23.1	miRNA	lincRNA	known	known	Direct(PTR)
MIMAT0002888	RP11-148L24.1	miRNA	lincRNA	known	known	Direct(PTR)
MIMAT0002888	RP11-152C17.1	miRNA	lincRNA	known	known	Direct(PTR)
MIMAT0002888	RP11-161D15.1	miRNA	lincRNA	known	known	Direct(PTR)
MIMAT0002888	RP11-161D15.3	miRNA	lincRNA	known	known	Direct(PTR)
MIMAT0002888	RP11-244M2.1	miRNA	lincRNA	known	known	Direct(PTR)
MIMAT0002888	RP11-269F21.3	miRNA	lincRNA	known	known	Direct(PTR)
MIMAT0002888	RP11-316I3.1	miRNA	lincRNA	known	known	Direct(PTR)
MIMAT0002888	RP11-348J24.2	miRNA	lincRNA	known	known	Direct(PTR)
MIMAT0002888	RP11-362F19.1	miRNA	lincRNA	known	known	Direct(PTR)
MIMAT0002888	RP11-383B4.4	miRNA	antisense	known	known	Direct(PTR)
MIMAT0002888	RP11-452F19.3	miRNA	lincRNA	known	known	Direct(PTR)
MIMAT0002888	RP11-455P21.3	miRNA	lincRNA	known	known	Direct(PTR)
MIMAT0002888	RP11-47P18.1	miRNA	lincRNA	known	known	Direct(PTR)
MIMAT0002888	RP11-50D16.4	miRNA	lincRNA	known	known	Direct(PTR)
MIMAT0002888	RP11-573D15.8	miRNA	antisense	known	known	Direct(PTR)
MIMAT0002888	RP11-80H5.9	miRNA	lincRNA	known	known	Direct(PTR)
MIMAT0002888	RP11-94M14.2	miRNA	lincRNA	known	known	Direct(PTR)
MIMAT0002888	RP11-96H19.1	miRNA	lincRNA	known	known	Direct(PTR)
MIMAT0002888	RP13-143G15.4	miRNA	antisense	known	known	Direct(PTR)
MIMAT0002888	RP13-884E18.2	miRNA	lincRNA	known	known	Direct(PTR)
MIMAT0002888	RP4-704D23.1	miRNA	lincRNA	known	known	Direct(PTR)
MIMAT0002888	RPS6KA6	miRNA	protein_coding	known	known	Direct(PTR)
MIMAT0002888	SAP30L-AS1	miRNA	antisense	known	known	Direct(PTR)
MIMAT0002888	SEPT7-AS1	miRNA	lincRNA	known	known	Direct(PTR)
MIMAT0002888	SLC25A12	miRNA	protein_coding	known	known	Direct(PTR)
MIMAT0002888	SLC25A46	miRNA	protein_coding	known	known	Direct(PTR)
MIMAT0002888	SLIT3	miRNA	protein_coding	known	known	Direct(PTR)
MIMAT0002888	SNHG23	miRNA	lincRNA	known	known	Direct(PTR)
MIMAT0002888	SNX16	miRNA	protein_coding	known	known	Direct(PTR)
MIMAT0002888	SPATS2	miRNA	protein_coding	known	known	Direct(PTR)
MIMAT0002888	SYT10	miRNA	protein_coding	known	known	Direct(PTR)
MIMAT0002888	THUMPD3-AS1	miRNA	antisense	known	known	Direct(PTR)
MIMAT0002888	TM4SF18	miRNA	protein_coding	known	known	Direct(PTR)
MIMAT0002888	TMX1	miRNA	protein_coding	known	known	Direct(PTR)
MIMAT0002888	TRAK1	miRNA	protein_coding	known	known	Direct(PTR)
MIMAT0002888	TSPOAP1-AS1	miRNA	antisense	known	known	Direct(PTR)
MIMAT0002888	TVP23C	miRNA	protein_coding	known	known	Direct(PTR)
MIMAT0002888	UBE2E3	miRNA	protein_coding	known	known	Direct(PTR)
MIMAT0002888	VLDLR-AS1	miRNA	antisense	known	known	Direct(PTR)
MIMAT0002888	VPS13C	miRNA	protein_coding	known	known	Direct(PTR)
MIMAT0002888	WDR33	miRNA	protein_coding	known	known	Direct(PTR)
MIMAT0002888	ZNF337-AS1	miRNA	antisense	known	known	Direct(PTR)
MIMAT0002888	ZNF75D	miRNA	protein_coding	known	known	Direct(PTR)
MIMAT0002888	ZNF92	miRNA	protein_coding	known	known	Direct(PTR)
MIMAT0002890	ABCC1	miRNA	protein_coding	known	known	Direct(PTR)
MIMAT0002890	AC010127.3	miRNA	antisense	known	known	Direct(PTR)
MIMAT0002890	AC092155.4	miRNA	antisense	known	known	Direct(PTR)
MIMAT0002890	AC093375.1	miRNA	lincRNA	known	known	Direct(PTR)
MIMAT0002890	AC145110.1	miRNA	lincRNA	known	known	Direct(PTR)
MIMAT0002890	AFF1	miRNA	protein_coding	known	known	Direct(PTR)
MIMAT0002890	ARSJ	miRNA	protein_coding	known	known	Direct(PTR)
MIMAT0002890	ATF2	miRNA	protein_coding	known	known	Direct(PTR)
MIMAT0002890	CAMSAP2	miRNA	protein_coding	known	known	Direct(PTR)
MIMAT0002890	CCDC26	miRNA	lincRNA	known	known	Direct(PTR)
MIMAT0002890	CCNG1	miRNA	protein_coding	known	known	Direct(PTR)
MIMAT0002890	CD2AP	miRNA	protein_coding	known	known	Direct(PTR)
MIMAT0002890	CDCA4	miRNA	protein_coding	known	known	Direct(PTR)
MIMAT0002890	CHMP2B	miRNA	protein_coding	known	known	Direct(PTR)
MIMAT0002890	chr4_1902352_1941505_+	miRNA	circRNA	known	known	Direct(PTR)
MIMAT0002890	CTB-107G13.1	miRNA	antisense	known	known	Direct(PTR)
MIMAT0002890	CTC-340A15.2	miRNA	antisense	known	known	Direct(PTR)
MIMAT0002890	CTC-444N24.8	miRNA	lincRNA	known	known	Direct(PTR)
MIMAT0002890	CTD-2260A17.2	miRNA	antisense	known	known	Direct(PTR)
MIMAT0002890	DDHD2	miRNA	protein_coding	known	known	Direct(PTR)
MIMAT0002890	DST	miRNA	protein_coding	known	known	Direct(PTR)
MIMAT0002890	FIRRE	miRNA	lincRNA	known	known	Direct(PTR)
MIMAT0002890	FOXN3	miRNA	protein_coding	known	known	Direct(PTR)
MIMAT0002890	GMDS-AS1	miRNA	lincRNA	known	known	Direct(PTR)
MIMAT0002890	GOLPH3	miRNA	protein_coding	known	known	Direct(PTR)
MIMAT0002890	GOSR1	miRNA	protein_coding	known	known	Direct(PTR)
MIMAT0002890	HEY1	miRNA	protein_coding	known	known	Direct(PTR)
MIMAT0002890	INTS6-AS1	miRNA	antisense	known	known	Direct(PTR)
MIMAT0002890	JPX	miRNA	lincRNA	known	known	Direct(PTR)
MIMAT0002890	KCNC2	miRNA	protein_coding	known	known	Direct(PTR)
MIMAT0002890	KIF1B	miRNA	protein_coding	known	known	Direct(PTR)
MIMAT0002890	LAX1	miRNA	protein_coding	known	known	Direct(PTR)
MIMAT0002890	LIFR-AS1	miRNA	antisense	known	known	Direct(PTR)
MIMAT0002890	LINC00426	miRNA	lincRNA	known	known	Direct(PTR)
MIMAT0002890	LINC00704	miRNA	lincRNA	known	known	Direct(PTR)
MIMAT0002890	LINC00877	miRNA	lincRNA	known	known	Direct(PTR)
MIMAT0002890	LINC00882	miRNA	lincRNA	known	known	Direct(PTR)
MIMAT0002890	LINC00894	miRNA	antisense	known	known	Direct(PTR)
MIMAT0002890	LINC01031	miRNA	lincRNA	known	known	Direct(PTR)
MIMAT0002890	LINC01197	miRNA	lincRNA	known	known	Direct(PTR)
MIMAT0002890	LINC01435	miRNA	lincRNA	known	known	Direct(PTR)
MIMAT0002890	LINC01579	miRNA	lincRNA	known	known	Direct(PTR)
MIMAT0002890	LRBA	miRNA	protein_coding	known	known	Direct(PTR)
MIMAT0002890	LYPLAL1-AS1	miRNA	antisense	known	known	Direct(PTR)
MIMAT0002890	MAST4	miRNA	protein_coding	known	known	Direct(PTR)
MIMAT0002890	MED21	miRNA	protein_coding	known	known	Direct(PTR)
MIMAT0002890	MIR4500HG	miRNA	lincRNA	known	known	Direct(PTR)
MIMAT0002890	MIR646HG	miRNA	lincRNA	known	known	Direct(PTR)
MIMAT0002890	MSTRG.101785	miRNA	lincRNA	known	novel	Direct(PTR)
MIMAT0002890	MSTRG.12130	miRNA	lincRNA	known	novel	Direct(PTR)
MIMAT0002890	MSTRG.13515	miRNA	lincRNA	known	novel	Direct(PTR)
MIMAT0002890	MSTRG.17642	miRNA	lincRNA	known	novel	Direct(PTR)
MIMAT0002890	MSTRG.3786	miRNA	lincRNA	known	novel	Direct(PTR)
MIMAT0002890	MSTRG.58469	miRNA	lincRNA	known	novel	Direct(PTR)
MIMAT0002890	MSTRG.62966	miRNA	lincRNA	known	novel	Direct(PTR)
MIMAT0002890	MSTRG.66447	miRNA	lincRNA	known	novel	Direct(PTR)
MIMAT0002890	MSTRG.71084	miRNA	lincRNA	known	novel	Direct(PTR)
MIMAT0002890	MSTRG.72126	miRNA	lincRNA	known	novel	Direct(PTR)
MIMAT0002890	MSTRG.72295	miRNA	antisense	known	novel	Direct(PTR)
MIMAT0002890	MSTRG.72309	miRNA	lincRNA	known	novel	Direct(PTR)
MIMAT0002890	MSTRG.7498	miRNA	lincRNA	known	novel	Direct(PTR)
MIMAT0002890	MSTRG.76026	miRNA	lincRNA	known	novel	Direct(PTR)
MIMAT0002890	MSTRG.79322	miRNA	lincRNA	known	novel	Direct(PTR)
MIMAT0002890	MSTRG.82270	miRNA	lincRNA	known	novel	Direct(PTR)
MIMAT0002890	MSTRG.82775	miRNA	lincRNA	known	novel	Direct(PTR)
MIMAT0002890	MSTRG.91554	miRNA	lincRNA	known	novel	Direct(PTR)
MIMAT0002890	MSTRG.92447	miRNA	lincRNA	known	novel	Direct(PTR)
MIMAT0002890	MSTRG.94079	miRNA	lincRNA	known	novel	Direct(PTR)
MIMAT0002890	MTURN	miRNA	protein_coding	known	known	Direct(PTR)
MIMAT0002890	N4BP2L1	miRNA	protein_coding	known	known	Direct(PTR)
MIMAT0002890	NAV3	miRNA	protein_coding	known	known	Direct(PTR)
MIMAT0002890	NF1	miRNA	protein_coding	known	known	Direct(PTR)
MIMAT0002890	NR2C2	miRNA	protein_coding	known	known	Direct(PTR)
MIMAT0002890	NRXN1	miRNA	protein_coding	known	known	Direct(PTR)
MIMAT0002890	NUTM2A-AS1	miRNA	antisense	known	known	Direct(PTR)
MIMAT0002890	NUTM2B-AS1	miRNA	antisense	known	known	Direct(PTR)
MIMAT0002890	ORC2	miRNA	protein_coding	known	known	Direct(PTR)
MIMAT0002890	PARD3	miRNA	protein_coding	known	known	Direct(PTR)
MIMAT0002890	PCMTD2	miRNA	protein_coding	known	known	Direct(PTR)
MIMAT0002890	PDXDC1	miRNA	protein_coding	known	known	Direct(PTR)
MIMAT0002890	PLCB1	miRNA	protein_coding	known	known	Direct(PTR)
MIMAT0002890	PLEKHH2	miRNA	protein_coding	known	known	Direct(PTR)
MIMAT0002890	PPIC	miRNA	protein_coding	known	known	Direct(PTR)
MIMAT0002890	PPP1R2	miRNA	protein_coding	known	known	Direct(PTR)
MIMAT0002890	PSG1	miRNA	protein_coding	known	known	Direct(PTR)
MIMAT0002890	PSG8	miRNA	protein_coding	known	known	Direct(PTR)
MIMAT0002890	PTAR1	miRNA	protein_coding	known	known	Direct(PTR)
MIMAT0002890	PTPRQ	miRNA	protein_coding	known	known	Direct(PTR)
MIMAT0002890	RAB22A	miRNA	protein_coding	known	known	Direct(PTR)
MIMAT0002890	RAB2A	miRNA	protein_coding	known	known	Direct(PTR)
MIMAT0002890	RAD21	miRNA	protein_coding	known	known	Direct(PTR)
MIMAT0002890	RBPJ	miRNA	protein_coding	known	known	Direct(PTR)
MIMAT0002890	ROBO1	miRNA	protein_coding	known	known	Direct(PTR)
MIMAT0002890	RP11-1102P16.1	miRNA	lincRNA	known	known	Direct(PTR)
MIMAT0002890	RP11-162D16.2	miRNA	antisense	known	known	Direct(PTR)
MIMAT0002890	RP11-175K6.1	miRNA	lincRNA	known	known	Direct(PTR)
MIMAT0002890	RP11-242D8.1	miRNA	lincRNA	known	known	Direct(PTR)
MIMAT0002890	RP11-260O18.1	miRNA	lincRNA	known	known	Direct(PTR)
MIMAT0002890	RP11-348J24.2	miRNA	lincRNA	known	known	Direct(PTR)
MIMAT0002890	RP11-550P17.5	miRNA	antisense	known	known	Direct(PTR)
MIMAT0002890	RP11-566H8.3	miRNA	lincRNA	known	known	Direct(PTR)
MIMAT0002890	RP11-573D15.8	miRNA	antisense	known	known	Direct(PTR)
MIMAT0002890	RP11-624L4.1	miRNA	lincRNA	known	known	Direct(PTR)
MIMAT0002890	RP11-81H3.2	miRNA	lincRNA	known	known	Direct(PTR)
MIMAT0002890	RP3-399L15.3	miRNA	antisense	known	known	Direct(PTR)
MIMAT0002890	RP3-460G2.2	miRNA	lincRNA	known	known	Direct(PTR)
MIMAT0002890	RTKN2	miRNA	protein_coding	known	known	Direct(PTR)
MIMAT0002890	SCAMP1	miRNA	protein_coding	known	known	Direct(PTR)
MIMAT0002890	SCN7A	miRNA	protein_coding	known	known	Direct(PTR)
MIMAT0002890	SEC22C	miRNA	protein_coding	known	known	Direct(PTR)
MIMAT0002890	SEPP1	miRNA	protein_coding	known	known	Direct(PTR)
MIMAT0002890	SIRT2	miRNA	protein_coding	known	known	Direct(PTR)
MIMAT0002890	SMC4	miRNA	protein_coding	known	known	Direct(PTR)
MIMAT0002890	SNX16	miRNA	protein_coding	known	known	Direct(PTR)
MIMAT0002890	TBL1XR1	miRNA	protein_coding	known	known	Direct(PTR)
MIMAT0002890	TEX15	miRNA	protein_coding	known	known	Direct(PTR)
MIMAT0002890	TEX41	miRNA	lincRNA	known	known	Direct(PTR)
MIMAT0002890	TLL1	miRNA	protein_coding	known	known	Direct(PTR)
MIMAT0002890	TMEM161B	miRNA	protein_coding	known	known	Direct(PTR)
MIMAT0002890	TMEM218	miRNA	protein_coding	known	known	Direct(PTR)
MIMAT0002890	TMEM72-AS1	miRNA	antisense	known	known	Direct(PTR)
MIMAT0002890	TNPO1	miRNA	protein_coding	known	known	Direct(PTR)
MIMAT0002890	TRDMT1	miRNA	protein_coding	known	known	Direct(PTR)
MIMAT0002890	TTN-AS1	miRNA	antisense	known	known	Direct(PTR)
MIMAT0002890	TTTY14	miRNA	lincRNA	known	known	Direct(PTR)
MIMAT0002890	USP44	miRNA	protein_coding	known	known	Direct(PTR)
MIMAT0002890	USP48	miRNA	protein_coding	known	known	Direct(PTR)
MIMAT0002890	VANGL1	miRNA	protein_coding	known	known	Direct(PTR)
MIMAT0002890	VKORC1L1	miRNA	protein_coding	known	known	Direct(PTR)
MIMAT0002890	WDR17	miRNA	protein_coding	known	known	Direct(PTR)
MIMAT0002890	WNK3	miRNA	protein_coding	known	known	Direct(PTR)
MIMAT0002890	ZBED3-AS1	miRNA	antisense	known	known	Direct(PTR)
MIMAT0002890	ZBED4	miRNA	protein_coding	known	known	Direct(PTR)
MIMAT0002890	ZNF660	miRNA	protein_coding	known	known	Direct(PTR)
MIMAT0002890	ZNF805	miRNA	protein_coding	known	known	Direct(PTR)
MIMAT0002891	AC004988.1	miRNA	antisense	known	known	Direct(PTR)
MIMAT0002891	AC007246.3	miRNA	antisense	known	known	Direct(PTR)
MIMAT0002891	AC009878.2	miRNA	lincRNA	known	known	Direct(PTR)
MIMAT0002891	AC011294.3	miRNA	lincRNA	known	known	Direct(PTR)
MIMAT0002891	AC012363.4	miRNA	antisense	known	known	Direct(PTR)
MIMAT0002891	AC023115.2	miRNA	lincRNA	known	known	Direct(PTR)
MIMAT0002891	AC069277.2	miRNA	lincRNA	known	known	Direct(PTR)
MIMAT0002891	AC079135.1	miRNA	antisense	known	known	Direct(PTR)
MIMAT0002891	AC108142.1	miRNA	antisense	known	known	Direct(PTR)
MIMAT0002891	ANTXR1	miRNA	protein_coding	known	known	Direct(PTR)
MIMAT0002891	AP000476.1	miRNA	lincRNA	known	known	Direct(PTR)
MIMAT0002891	C11orf45	miRNA	protein_coding	known	known	Direct(PTR)
MIMAT0002891	CCDC144NL-AS1	miRNA	antisense	known	known	Direct(PTR)
MIMAT0002891	CCDC26	miRNA	lincRNA	known	known	Direct(PTR)
MIMAT0002891	CDK1	miRNA	protein_coding	known	known	Direct(PTR)
MIMAT0002891	CH507-338C24.1	miRNA	lincRNA	known	known	Direct(PTR)
MIMAT0002891	chr7_80418621_80440017_-	miRNA	circRNA	known	known	Direct(PTR)
MIMAT0002891	CIAPIN1	miRNA	protein_coding	known	known	Direct(PTR)
MIMAT0002891	COL4A1	miRNA	protein_coding	known	known	Direct(PTR)
MIMAT0002891	CPS1	miRNA	protein_coding	known	known	Direct(PTR)
MIMAT0002891	CRNDE	miRNA	lincRNA	known	known	Direct(PTR)
MIMAT0002891	CTC-529P8.1	miRNA	lincRNA	known	known	Direct(PTR)
MIMAT0002891	CTD-2023N9.1	miRNA	antisense	known	known	Direct(PTR)
MIMAT0002891	CTD-2060L22.1	miRNA	lincRNA	known	known	Direct(PTR)
MIMAT0002891	CTD-2091N23.1	miRNA	lincRNA	known	known	Direct(PTR)
MIMAT0002891	CTD-2314B22.1	miRNA	lincRNA	known	known	Direct(PTR)
MIMAT0002891	CTD-2341M24.1	miRNA	lincRNA	known	known	Direct(PTR)
MIMAT0002891	CTD-2516F10.2	miRNA	antisense	known	known	Direct(PTR)
MIMAT0002891	CTD-2542L18.1	miRNA	lincRNA	known	known	Direct(PTR)
MIMAT0002891	DARS-AS1	miRNA	antisense	known	known	Direct(PTR)
MIMAT0002891	DDHD1	miRNA	protein_coding	known	known	Direct(PTR)
MIMAT0002891	DNA2	miRNA	protein_coding	known	known	Direct(PTR)
MIMAT0002891	DNAJC8	miRNA	protein_coding	known	known	Direct(PTR)
MIMAT0002891	DNAJC9-AS1	miRNA	antisense	known	known	Direct(PTR)
MIMAT0002891	FENDRR	miRNA	lincRNA	known	known	Direct(PTR)
MIMAT0002891	FRMD6-AS2	miRNA	lincRNA	known	known	Direct(PTR)
MIMAT0002891	GIT2	miRNA	protein_coding	known	known	Direct(PTR)
MIMAT0002891	GS1-24F4.2	miRNA	lincRNA	known	known	Direct(PTR)
MIMAT0002891	HCG18	miRNA	antisense	known	known	Direct(PTR)
MIMAT0002891	INTS6-AS1	miRNA	antisense	known	known	Direct(PTR)
MIMAT0002891	ITPR2	miRNA	protein_coding	known	known	Direct(PTR)
MIMAT0002891	KC6	miRNA	lincRNA	known	known	Direct(PTR)
MIMAT0002891	KLF5	miRNA	protein_coding	known	known	Direct(PTR)
MIMAT0002891	LINC00426	miRNA	lincRNA	known	known	Direct(PTR)
MIMAT0002891	LINC00474	miRNA	lincRNA	known	known	Direct(PTR)
MIMAT0002891	LINC00578	miRNA	lincRNA	known	known	Direct(PTR)
MIMAT0002891	LINC00589	miRNA	lincRNA	known	known	Direct(PTR)
MIMAT0002891	LINC00598	miRNA	lincRNA	known	known	Direct(PTR)
MIMAT0002891	LINC00632	miRNA	lincRNA	known	known	Direct(PTR)
MIMAT0002891	LINC00869	miRNA	lincRNA	known	known	Direct(PTR)
MIMAT0002891	LINC00882	miRNA	lincRNA	known	known	Direct(PTR)
MIMAT0002891	LINC00923	miRNA	lincRNA	known	known	Direct(PTR)
MIMAT0002891	LINC00969	miRNA	lincRNA	known	known	Direct(PTR)
MIMAT0002891	LINC00977	miRNA	lincRNA	known	known	Direct(PTR)
MIMAT0002891	LINC01035	miRNA	lincRNA	known	known	Direct(PTR)
MIMAT0002891	LINC01111	miRNA	lincRNA	known	known	Direct(PTR)
MIMAT0002891	LINC01117	miRNA	lincRNA	known	known	Direct(PTR)
MIMAT0002891	LINC01184	miRNA	lincRNA	known	known	Direct(PTR)
MIMAT0002891	LINC01215	miRNA	lincRNA	known	known	Direct(PTR)
MIMAT0002891	LINC01297	miRNA	lincRNA	known	known	Direct(PTR)
MIMAT0002891	LINC01307	miRNA	lincRNA	known	known	Direct(PTR)
MIMAT0002891	LINC01317	miRNA	lincRNA	known	known	Direct(PTR)
MIMAT0002891	LINC01376	miRNA	lincRNA	known	known	Direct(PTR)
MIMAT0002891	LINC01508	miRNA	lincRNA	known	known	Direct(PTR)
MIMAT0002891	LOXL1-AS1	miRNA	antisense	known	known	Direct(PTR)
MIMAT0002891	LUCAT1	miRNA	lincRNA	known	known	Direct(PTR)
MIMAT0002891	MALAT1	miRNA	lincRNA	known	known	Direct(PTR)
MIMAT0002891	MAPK9	miRNA	protein_coding	known	known	Direct(PTR)
MIMAT0002891	MEF2C-AS1	miRNA	antisense	known	known	Direct(PTR)
MIMAT0002891	MIATNB	miRNA	lincRNA	known	known	Direct(PTR)
MIMAT0002891	MICAL2	miRNA	protein_coding	known	known	Direct(PTR)
MIMAT0002891	MIR181A1HG	miRNA	lincRNA	known	known	Direct(PTR)
MIMAT0002891	MIR4500HG	miRNA	lincRNA	known	known	Direct(PTR)
MIMAT0002891	MIR646HG	miRNA	lincRNA	known	known	Direct(PTR)
MIMAT0002891	MOB1B	miRNA	protein_coding	known	known	Direct(PTR)
MIMAT0002891	MSC-AS1	miRNA	antisense	known	known	Direct(PTR)
MIMAT0002891	MSRB3	miRNA	protein_coding	known	known	Direct(PTR)
MIMAT0002891	MSTRG.10006	miRNA	lincRNA	known	novel	Direct(PTR)
MIMAT0002891	MSTRG.100422	miRNA	antisense	known	novel	Direct(PTR)
MIMAT0002891	MSTRG.15524	miRNA	lincRNA	known	novel	Direct(PTR)
MIMAT0002891	MSTRG.17642	miRNA	lincRNA	known	novel	Direct(PTR)
MIMAT0002891	MSTRG.2234	miRNA	antisense	known	novel	Direct(PTR)
MIMAT0002891	MSTRG.26468	miRNA	lincRNA	known	novel	Direct(PTR)
MIMAT0002891	MSTRG.26677	miRNA	lincRNA	known	novel	Direct(PTR)
MIMAT0002891	MSTRG.27142	miRNA	lincRNA	known	novel	Direct(PTR)
MIMAT0002891	MSTRG.30790	miRNA	antisense	known	novel	Direct(PTR)
MIMAT0002891	MSTRG.32874	miRNA	antisense	known	novel	Direct(PTR)
MIMAT0002891	MSTRG.3755	miRNA	lincRNA	known	novel	Direct(PTR)
MIMAT0002891	MSTRG.3916	miRNA	antisense	known	novel	Direct(PTR)
MIMAT0002891	MSTRG.41338	miRNA	lincRNA	known	novel	Direct(PTR)
MIMAT0002891	MSTRG.41674	miRNA	lincRNA	known	novel	Direct(PTR)
MIMAT0002891	MSTRG.42806	miRNA	antisense	known	novel	Direct(PTR)
MIMAT0002891	MSTRG.43049	miRNA	lincRNA	known	novel	Direct(PTR)
MIMAT0002891	MSTRG.53407	miRNA	lincRNA	known	novel	Direct(PTR)
MIMAT0002891	MSTRG.54594	miRNA	lincRNA	known	novel	Direct(PTR)
MIMAT0002891	MSTRG.54818	miRNA	lincRNA	known	novel	Direct(PTR)
MIMAT0002891	MSTRG.55175	miRNA	lincRNA	known	novel	Direct(PTR)
MIMAT0002891	MSTRG.56136	miRNA	lincRNA	known	novel	Direct(PTR)
MIMAT0002891	MSTRG.59951	miRNA	lincRNA	known	novel	Direct(PTR)
MIMAT0002891	MSTRG.59953	miRNA	lincRNA	known	novel	Direct(PTR)
MIMAT0002891	MSTRG.62937	miRNA	lincRNA	known	novel	Direct(PTR)
MIMAT0002891	MSTRG.62966	miRNA	lincRNA	known	novel	Direct(PTR)
MIMAT0002891	MSTRG.63061	miRNA	lincRNA	known	novel	Direct(PTR)
MIMAT0002891	MSTRG.66017	miRNA	lincRNA	known	novel	Direct(PTR)
MIMAT0002891	MSTRG.67201	miRNA	lincRNA	known	novel	Direct(PTR)
MIMAT0002891	MSTRG.69257	miRNA	lincRNA	known	novel	Direct(PTR)
MIMAT0002891	MSTRG.694	miRNA	lincRNA	known	novel	Direct(PTR)
MIMAT0002891	MSTRG.71084	miRNA	lincRNA	known	novel	Direct(PTR)
MIMAT0002891	MSTRG.7521	miRNA	lincRNA	known	novel	Direct(PTR)
MIMAT0002891	MSTRG.75324	miRNA	lincRNA	known	novel	Direct(PTR)
MIMAT0002891	MSTRG.7605	miRNA	lincRNA	known	novel	Direct(PTR)
MIMAT0002891	MSTRG.86344	miRNA	antisense	known	novel	Direct(PTR)
MIMAT0002891	MSTRG.87715	miRNA	lincRNA	known	novel	Direct(PTR)
MIMAT0002891	MSTRG.90509	miRNA	lincRNA	known	novel	Direct(PTR)
MIMAT0002891	MSTRG.93892	miRNA	lincRNA	known	novel	Direct(PTR)
MIMAT0002891	MSTRG.95066	miRNA	lincRNA	known	novel	Direct(PTR)
MIMAT0002891	MSTRG.95162	miRNA	lincRNA	known	novel	Direct(PTR)
MIMAT0002891	MSTRG.96610	miRNA	lincRNA	known	novel	Direct(PTR)
MIMAT0002891	MSTRG.97395	miRNA	lincRNA	known	novel	Direct(PTR)
MIMAT0002891	MSTRG.9979	miRNA	lincRNA	known	novel	Direct(PTR)
MIMAT0002891	NAA16	miRNA	protein_coding	known	known	Direct(PTR)
MIMAT0002891	NOVA1	miRNA	protein_coding	known	known	Direct(PTR)
MIMAT0002891	NR2F2-AS1	miRNA	antisense	known	known	Direct(PTR)
MIMAT0002891	NUP98	miRNA	protein_coding	known	known	Direct(PTR)
MIMAT0002891	NUTM2B-AS1	miRNA	antisense	known	known	Direct(PTR)
MIMAT0002891	PCM1	miRNA	protein_coding	known	known	Direct(PTR)
MIMAT0002891	PKIA	miRNA	protein_coding	known	known	Direct(PTR)
MIMAT0002891	PPP1R18	miRNA	protein_coding	known	known	Direct(PTR)
MIMAT0002891	PRRC2B	miRNA	protein_coding	known	known	Direct(PTR)
MIMAT0002891	PWRN1	miRNA	lincRNA	known	known	Direct(PTR)
MIMAT0002891	QKI	miRNA	protein_coding	known	known	Direct(PTR)
MIMAT0002891	RBM34	miRNA	protein_coding	known	known	Direct(PTR)
MIMAT0002891	RORA-AS1	miRNA	antisense	known	known	Direct(PTR)
MIMAT0002891	RP1-101K10.6	miRNA	antisense	known	known	Direct(PTR)
MIMAT0002891	RP11-141M1.3	miRNA	lincRNA	known	known	Direct(PTR)
MIMAT0002891	RP11-161D15.3	miRNA	lincRNA	known	known	Direct(PTR)
MIMAT0002891	RP11-18J9.3	miRNA	lincRNA	known	known	Direct(PTR)
MIMAT0002891	RP11-221J22.1	miRNA	lincRNA	known	known	Direct(PTR)
MIMAT0002891	RP11-242D8.1	miRNA	lincRNA	known	known	Direct(PTR)
MIMAT0002891	RP11-290O12.2	miRNA	antisense	known	known	Direct(PTR)
MIMAT0002891	RP11-298D21.3	miRNA	antisense	known	known	Direct(PTR)
MIMAT0002891	RP11-356I2.4	miRNA	antisense	known	known	Direct(PTR)
MIMAT0002891	RP11-35J1.1	miRNA	lincRNA	known	known	Direct(PTR)
MIMAT0002891	RP11-418J17.1	miRNA	antisense	known	known	Direct(PTR)
MIMAT0002891	RP11-444D3.1	miRNA	lincRNA	known	known	Direct(PTR)
MIMAT0002891	RP11-449J21.5	miRNA	antisense	known	known	Direct(PTR)
MIMAT0002891	RP11-495P10.1	miRNA	lincRNA	known	known	Direct(PTR)
MIMAT0002891	RP11-519M16.1	miRNA	lincRNA	known	known	Direct(PTR)
MIMAT0002891	RP11-532N4.2	miRNA	antisense	known	known	Direct(PTR)
MIMAT0002891	RP11-53O19.1	miRNA	antisense	known	known	Direct(PTR)
MIMAT0002891	RP11-554D15.1	miRNA	lincRNA	known	known	Direct(PTR)
MIMAT0002891	RP1-15D23.2	miRNA	lincRNA	known	known	Direct(PTR)
MIMAT0002891	RP11-624L4.1	miRNA	lincRNA	known	known	Direct(PTR)
MIMAT0002891	RP1-167A14.2	miRNA	antisense	known	known	Direct(PTR)
MIMAT0002891	RP11-734I18.1	miRNA	lincRNA	known	known	Direct(PTR)
MIMAT0002891	RP11-758M4.4	miRNA	antisense	known	known	Direct(PTR)
MIMAT0002891	RP11-96H19.1	miRNA	lincRNA	known	known	Direct(PTR)
MIMAT0002891	RP1-35C21.1	miRNA	lincRNA	known	known	Direct(PTR)
MIMAT0002891	RP1-80N2.2	miRNA	lincRNA	known	known	Direct(PTR)
MIMAT0002891	SDCBP2-AS1	miRNA	antisense	known	known	Direct(PTR)
MIMAT0002891	SERPINB9	miRNA	protein_coding	known	known	Direct(PTR)
MIMAT0002891	SLC16A10	miRNA	protein_coding	known	known	Direct(PTR)
MIMAT0002891	SLFN5	miRNA	protein_coding	known	known	Direct(PTR)
MIMAT0002891	SSR3	miRNA	protein_coding	known	known	Direct(PTR)
MIMAT0002891	SUN1	miRNA	protein_coding	known	known	Direct(PTR)
MIMAT0002891	TCAF2	miRNA	protein_coding	known	known	Direct(PTR)
MIMAT0002891	TEX26-AS1	miRNA	antisense	known	known	Direct(PTR)
MIMAT0002891	TLDC2	miRNA	protein_coding	known	known	Direct(PTR)
MIMAT0002891	TMEFF2	miRNA	protein_coding	known	known	Direct(PTR)
MIMAT0002891	TRAF3IP2-AS1	miRNA	antisense	known	known	Direct(PTR)
MIMAT0002891	TRDMT1	miRNA	protein_coding	known	known	Direct(PTR)
MIMAT0002891	TRG-AS1	miRNA	antisense	known	known	Direct(PTR)
MIMAT0002891	TTN-AS1	miRNA	antisense	known	known	Direct(PTR)
MIMAT0002891	TUG1	miRNA	antisense	known	known	Direct(PTR)
MIMAT0002891	TVP23C	miRNA	protein_coding	known	known	Direct(PTR)
MIMAT0002891	UBXN7	miRNA	protein_coding	known	known	Direct(PTR)
MIMAT0002891	UNC80	miRNA	protein_coding	known	known	Direct(PTR)
MIMAT0002891	USP44	miRNA	protein_coding	known	known	Direct(PTR)
MIMAT0002891	VWA5B1	miRNA	protein_coding	known	known	Direct(PTR)
MIMAT0002891	ZNF644	miRNA	protein_coding	known	known	Direct(PTR)
MIMAT0003150	AC007246.3	miRNA	antisense	known	known	Direct(PTR)
MIMAT0003150	AC007319.1	miRNA	antisense	known	known	Direct(PTR)
MIMAT0003150	AC007403.2	miRNA	lincRNA	known	known	Direct(PTR)
MIMAT0003150	AC007879.7	miRNA	lincRNA	known	known	Direct(PTR)
MIMAT0003150	AC009303.1	miRNA	antisense	known	known	Direct(PTR)
MIMAT0003150	AC010127.3	miRNA	antisense	known	known	Direct(PTR)
MIMAT0003150	AC011294.3	miRNA	lincRNA	known	known	Direct(PTR)
MIMAT0003150	AC016723.4	miRNA	antisense	known	known	Direct(PTR)
MIMAT0003150	AC018462.2	miRNA	antisense	known	known	Direct(PTR)
MIMAT0003150	AC072062.1	miRNA	antisense	known	known	Direct(PTR)
MIMAT0003150	AC092155.4	miRNA	antisense	known	known	Direct(PTR)
MIMAT0003150	AC108142.1	miRNA	antisense	known	known	Direct(PTR)
MIMAT0003150	AC145110.1	miRNA	lincRNA	known	known	Direct(PTR)
MIMAT0003150	ADAMTS9-AS2	miRNA	antisense	known	known	Direct(PTR)
MIMAT0003150	AF131217.1	miRNA	lincRNA	known	known	Direct(PTR)
MIMAT0003150	AJ006998.2	miRNA	lincRNA	known	known	Direct(PTR)
MIMAT0003150	AK5	miRNA	protein_coding	known	known	Direct(PTR)
MIMAT0003150	AL162759.1	miRNA	lincRNA	known	known	Direct(PTR)
MIMAT0003150	ALDH1L2	miRNA	protein_coding	known	known	Direct(PTR)
MIMAT0003150	ALS2CR11	miRNA	protein_coding	known	known	Direct(PTR)
MIMAT0003150	ANKRD17	miRNA	protein_coding	known	known	Direct(PTR)
MIMAT0003150	AP000487.5	miRNA	antisense	known	known	Direct(PTR)
MIMAT0003150	AP001596.6	miRNA	antisense	known	known	Direct(PTR)
MIMAT0003150	AP1S2	miRNA	protein_coding	known	known	Direct(PTR)
MIMAT0003150	ARMCX3	miRNA	protein_coding	known	known	Direct(PTR)
MIMAT0003150	ARRDC3-AS1	miRNA	lincRNA	known	known	Direct(PTR)
MIMAT0003150	ARSB	miRNA	protein_coding	known	known	Direct(PTR)
MIMAT0003150	BAZ2B	miRNA	protein_coding	known	known	Direct(PTR)
MIMAT0003150	BMPR2	miRNA	protein_coding	known	known	Direct(PTR)
MIMAT0003150	BRD1	miRNA	protein_coding	known	known	Direct(PTR)
MIMAT0003150	C21orf62-AS1	miRNA	antisense	known	known	Direct(PTR)
MIMAT0003150	C3orf35	miRNA	lincRNA	known	known	Direct(PTR)
MIMAT0003150	CACNB4	miRNA	protein_coding	known	known	Direct(PTR)
MIMAT0003150	CALCOCO2	miRNA	protein_coding	known	known	Direct(PTR)
MIMAT0003150	CAPRIN1	miRNA	protein_coding	known	known	Direct(PTR)
MIMAT0003150	CAST	miRNA	protein_coding	known	known	Direct(PTR)
MIMAT0003150	CDH22	miRNA	protein_coding	known	known	Direct(PTR)
MIMAT0003150	CDV3	miRNA	protein_coding	known	known	Direct(PTR)
MIMAT0003150	CEP44	miRNA	protein_coding	known	known	Direct(PTR)
MIMAT0003150	chr3_171969049_172028671_+	miRNA	circRNA	known	known	Direct(PTR)
MIMAT0003150	CRTAC1	miRNA	protein_coding	known	known	Direct(PTR)
MIMAT0003150	CTC-242N15.1	miRNA	lincRNA	known	known	Direct(PTR)
MIMAT0003150	CTC-255N20.1	miRNA	antisense	known	known	Direct(PTR)
MIMAT0003150	CTC-304I17.6	miRNA	lincRNA	known	known	Direct(PTR)
MIMAT0003150	CTC-340A15.2	miRNA	antisense	known	known	Direct(PTR)
MIMAT0003150	CTD-2060L22.1	miRNA	lincRNA	known	known	Direct(PTR)
MIMAT0003150	CTD-2384A14.1	miRNA	lincRNA	known	known	Direct(PTR)
MIMAT0003150	CTD-2591A6.2	miRNA	lincRNA	known	known	Direct(PTR)
MIMAT0003150	DNM3OS	miRNA	antisense	known	known	Direct(PTR)
MIMAT0003150	DOCK4	miRNA	protein_coding	known	known	Direct(PTR)
MIMAT0003150	EPHA1-AS1	miRNA	antisense	known	known	Direct(PTR)
MIMAT0003150	FAM66C	miRNA	antisense	known	known	Direct(PTR)
MIMAT0003150	FANCC	miRNA	protein_coding	known	known	Direct(PTR)
MIMAT0003150	FBXL5	miRNA	protein_coding	known	known	Direct(PTR)
MIMAT0003150	FBXO42	miRNA	protein_coding	known	known	Direct(PTR)
MIMAT0003150	FCAR	miRNA	protein_coding	known	known	Direct(PTR)
MIMAT0003150	FIRRE	miRNA	lincRNA	known	known	Direct(PTR)
MIMAT0003150	FLJ22447	miRNA	lincRNA	known	known	Direct(PTR)
MIMAT0003150	FMNL3	miRNA	protein_coding	known	known	Direct(PTR)
MIMAT0003150	FOXG1-AS1	miRNA	antisense	known	known	Direct(PTR)
MIMAT0003150	FOXN3	miRNA	protein_coding	known	known	Direct(PTR)
MIMAT0003150	FRMD5	miRNA	protein_coding	known	known	Direct(PTR)
MIMAT0003150	GDAP2	miRNA	protein_coding	known	known	Direct(PTR)
MIMAT0003150	GLCE	miRNA	protein_coding	known	known	Direct(PTR)
MIMAT0003150	GON4L	miRNA	protein_coding	known	known	Direct(PTR)
MIMAT0003150	HAND2-AS1	miRNA	antisense	known	known	Direct(PTR)
MIMAT0003150	HRAT17	miRNA	lincRNA	known	known	Direct(PTR)
MIMAT0003150	INTS6-AS1	miRNA	antisense	known	known	Direct(PTR)
MIMAT0003150	IPO7	miRNA	protein_coding	known	known	Direct(PTR)
MIMAT0003150	KC6	miRNA	lincRNA	known	known	Direct(PTR)
MIMAT0003150	KIF3A	miRNA	protein_coding	known	known	Direct(PTR)
MIMAT0003150	LINC00355	miRNA	lincRNA	known	known	Direct(PTR)
MIMAT0003150	LINC00426	miRNA	lincRNA	known	known	Direct(PTR)
MIMAT0003150	LINC00534	miRNA	lincRNA	known	known	Direct(PTR)
MIMAT0003150	LINC00598	miRNA	lincRNA	known	known	Direct(PTR)
MIMAT0003150	LINC00632	miRNA	lincRNA	known	known	Direct(PTR)
MIMAT0003150	LINC00649	miRNA	antisense	known	known	Direct(PTR)
MIMAT0003150	LINC00869	miRNA	lincRNA	known	known	Direct(PTR)
MIMAT0003150	LINC00907	miRNA	lincRNA	known	known	Direct(PTR)
MIMAT0003150	LINC00968	miRNA	lincRNA	known	known	Direct(PTR)
MIMAT0003150	LINC01091	miRNA	lincRNA	known	known	Direct(PTR)
MIMAT0003150	LINC01139	miRNA	lincRNA	known	known	Direct(PTR)
MIMAT0003150	LINC01151	miRNA	lincRNA	known	known	Direct(PTR)
MIMAT0003150	LINC01348	miRNA	lincRNA	known	known	Direct(PTR)
MIMAT0003150	LINC01411	miRNA	lincRNA	known	known	Direct(PTR)
MIMAT0003150	LINC01443	miRNA	lincRNA	known	known	Direct(PTR)
MIMAT0003150	LINC01505	miRNA	lincRNA	known	known	Direct(PTR)
MIMAT0003150	LINC01515	miRNA	lincRNA	known	known	Direct(PTR)
MIMAT0003150	LINC01572	miRNA	lincRNA	known	known	Direct(PTR)
MIMAT0003150	LINC01588	miRNA	lincRNA	known	known	Direct(PTR)
MIMAT0003150	LVCAT5	miRNA	lincRNA	known	known	Direct(PTR)
MIMAT0003150	MARK4	miRNA	protein_coding	known	known	Direct(PTR)
MIMAT0003150	MCM3AP-AS1	miRNA	antisense	known	known	Direct(PTR)
MIMAT0003150	MDGA2	miRNA	protein_coding	known	known	Direct(PTR)
MIMAT0003150	MIATNB	miRNA	lincRNA	known	known	Direct(PTR)
MIMAT0003150	MIR3681HG	miRNA	lincRNA	known	known	Direct(PTR)
MIMAT0003150	MIR7515HG	miRNA	lincRNA	known	known	Direct(PTR)
MIMAT0003150	MOB4	miRNA	protein_coding	known	known	Direct(PTR)
MIMAT0003150	MPL	miRNA	protein_coding	known	known	Direct(PTR)
MIMAT0003150	MSC-AS1	miRNA	antisense	known	known	Direct(PTR)
MIMAT0003150	MSTRG.101098	miRNA	lincRNA	known	novel	Direct(PTR)
MIMAT0003150	MSTRG.102944	miRNA	lincRNA	known	novel	Direct(PTR)
MIMAT0003150	MSTRG.103081	miRNA	lincRNA	known	novel	Direct(PTR)
MIMAT0003150	MSTRG.14921	miRNA	antisense	known	novel	Direct(PTR)
MIMAT0003150	MSTRG.15777	miRNA	lincRNA	known	novel	Direct(PTR)
MIMAT0003150	MSTRG.15813	miRNA	lincRNA	known	novel	Direct(PTR)
MIMAT0003150	MSTRG.18890	miRNA	antisense	known	novel	Direct(PTR)
MIMAT0003150	MSTRG.19424	miRNA	antisense	known	novel	Direct(PTR)
MIMAT0003150	MSTRG.21464	miRNA	lincRNA	known	novel	Direct(PTR)
MIMAT0003150	MSTRG.22183	miRNA	lincRNA	known	novel	Direct(PTR)
MIMAT0003150	MSTRG.22725	miRNA	lincRNA	known	novel	Direct(PTR)
MIMAT0003150	MSTRG.25379	miRNA	lincRNA	known	novel	Direct(PTR)
MIMAT0003150	MSTRG.25960	miRNA	lincRNA	known	novel	Direct(PTR)
MIMAT0003150	MSTRG.2726	miRNA	lincRNA	known	novel	Direct(PTR)
MIMAT0003150	MSTRG.30208	miRNA	lincRNA	known	novel	Direct(PTR)
MIMAT0003150	MSTRG.30336	miRNA	antisense	known	novel	Direct(PTR)
MIMAT0003150	MSTRG.3189	miRNA	lincRNA	known	novel	Direct(PTR)
MIMAT0003150	MSTRG.44890	miRNA	lincRNA	known	novel	Direct(PTR)
MIMAT0003150	MSTRG.44909	miRNA	lincRNA	known	novel	Direct(PTR)
MIMAT0003150	MSTRG.46008	miRNA	lincRNA	known	novel	Direct(PTR)
MIMAT0003150	MSTRG.48121	miRNA	lincRNA	known	novel	Direct(PTR)
MIMAT0003150	MSTRG.48439	miRNA	lincRNA	known	novel	Direct(PTR)
MIMAT0003150	MSTRG.48441	miRNA	lincRNA	known	novel	Direct(PTR)
MIMAT0003150	MSTRG.52272	miRNA	lincRNA	known	novel	Direct(PTR)
MIMAT0003150	MSTRG.52756	miRNA	lincRNA	known	novel	Direct(PTR)
MIMAT0003150	MSTRG.53162	miRNA	antisense	known	novel	Direct(PTR)
MIMAT0003150	MSTRG.54818	miRNA	lincRNA	known	novel	Direct(PTR)
MIMAT0003150	MSTRG.58934	miRNA	lincRNA	known	novel	Direct(PTR)
MIMAT0003150	MSTRG.60578	miRNA	lincRNA	known	novel	Direct(PTR)
MIMAT0003150	MSTRG.63295	miRNA	lincRNA	known	novel	Direct(PTR)
MIMAT0003150	MSTRG.63732	miRNA	lincRNA	known	novel	Direct(PTR)
MIMAT0003150	MSTRG.64057	miRNA	lincRNA	known	novel	Direct(PTR)
MIMAT0003150	MSTRG.64358	miRNA	lincRNA	known	novel	Direct(PTR)
MIMAT0003150	MSTRG.64384	miRNA	lincRNA	known	novel	Direct(PTR)
MIMAT0003150	MSTRG.64817	miRNA	lincRNA	known	novel	Direct(PTR)
MIMAT0003150	MSTRG.65053	miRNA	lincRNA	known	novel	Direct(PTR)
MIMAT0003150	MSTRG.66247	miRNA	lincRNA	known	novel	Direct(PTR)
MIMAT0003150	MSTRG.68016	miRNA	lincRNA	known	novel	Direct(PTR)
MIMAT0003150	MSTRG.68022	miRNA	antisense	known	novel	Direct(PTR)
MIMAT0003150	MSTRG.6825	miRNA	lincRNA	known	novel	Direct(PTR)
MIMAT0003150	MSTRG.69227	miRNA	antisense	known	novel	Direct(PTR)
MIMAT0003150	MSTRG.69430	miRNA	lincRNA	known	novel	Direct(PTR)
MIMAT0003150	MSTRG.69583	miRNA	antisense	known	novel	Direct(PTR)
MIMAT0003150	MSTRG.71084	miRNA	lincRNA	known	novel	Direct(PTR)
MIMAT0003150	MSTRG.71262	miRNA	lincRNA	known	novel	Direct(PTR)
MIMAT0003150	MSTRG.73527	miRNA	lincRNA	known	novel	Direct(PTR)
MIMAT0003150	MSTRG.7355	miRNA	lincRNA	known	novel	Direct(PTR)
MIMAT0003150	MSTRG.74081	miRNA	lincRNA	known	novel	Direct(PTR)
MIMAT0003150	MSTRG.7550	miRNA	lincRNA	known	novel	Direct(PTR)
MIMAT0003150	MSTRG.7958	miRNA	antisense	known	novel	Direct(PTR)
MIMAT0003150	MSTRG.81567	miRNA	lincRNA	known	novel	Direct(PTR)
MIMAT0003150	MSTRG.82775	miRNA	lincRNA	known	novel	Direct(PTR)
MIMAT0003150	MSTRG.83468	miRNA	lincRNA	known	novel	Direct(PTR)
MIMAT0003150	MSTRG.84020	miRNA	antisense	known	novel	Direct(PTR)
MIMAT0003150	MSTRG.8419	miRNA	lincRNA	known	novel	Direct(PTR)
MIMAT0003150	MSTRG.84560	miRNA	lincRNA	known	novel	Direct(PTR)
MIMAT0003150	MSTRG.84811	miRNA	lincRNA	known	novel	Direct(PTR)
MIMAT0003150	MSTRG.85065	miRNA	lincRNA	known	novel	Direct(PTR)
MIMAT0003150	MSTRG.87716	miRNA	lincRNA	known	novel	Direct(PTR)
MIMAT0003150	MSTRG.89681	miRNA	lincRNA	known	novel	Direct(PTR)
MIMAT0003150	MSTRG.90509	miRNA	lincRNA	known	novel	Direct(PTR)
MIMAT0003150	MSTRG.92625	miRNA	lincRNA	known	novel	Direct(PTR)
MIMAT0003150	MSTRG.9270	miRNA	lincRNA	known	novel	Direct(PTR)
MIMAT0003150	MSTRG.93438	miRNA	lincRNA	known	novel	Direct(PTR)
MIMAT0003150	MSTRG.94076	miRNA	lincRNA	known	novel	Direct(PTR)
MIMAT0003150	MSTRG.94617	miRNA	antisense	known	novel	Direct(PTR)
MIMAT0003150	MSTRG.95066	miRNA	lincRNA	known	novel	Direct(PTR)
MIMAT0003150	MSTRG.95201	miRNA	lincRNA	known	novel	Direct(PTR)
MIMAT0003150	MSTRG.95982	miRNA	lincRNA	known	novel	Direct(PTR)
MIMAT0003150	MSTRG.96370	miRNA	antisense	known	novel	Direct(PTR)
MIMAT0003150	MSTRG.96610	miRNA	lincRNA	known	novel	Direct(PTR)
MIMAT0003150	MSTRG.96980	miRNA	lincRNA	known	novel	Direct(PTR)
MIMAT0003150	MSTRG.97229	miRNA	antisense	known	novel	Direct(PTR)
MIMAT0003150	MSTRG.9793	miRNA	lincRNA	known	novel	Direct(PTR)
MIMAT0003150	MSTRG.9877	miRNA	antisense	known	novel	Direct(PTR)
MIMAT0003150	MSTRG.99688	miRNA	lincRNA	known	novel	Direct(PTR)
MIMAT0003150	MYLIP	miRNA	protein_coding	known	known	Direct(PTR)
MIMAT0003150	NR4A2	miRNA	protein_coding	known	known	Direct(PTR)
MIMAT0003150	NUTM2A-AS1	miRNA	antisense	known	known	Direct(PTR)
MIMAT0003150	ODF2L	miRNA	protein_coding	known	known	Direct(PTR)
MIMAT0003150	OSMR-AS1	miRNA	lincRNA	known	known	Direct(PTR)
MIMAT0003150	PAPOLG	miRNA	protein_coding	known	known	Direct(PTR)
MIMAT0003150	PCDH18	miRNA	protein_coding	known	known	Direct(PTR)
MIMAT0003150	PIK3AP1	miRNA	protein_coding	known	known	Direct(PTR)
MIMAT0003150	PRKG1-AS1	miRNA	antisense	known	known	Direct(PTR)
MIMAT0003150	PROX1-AS1	miRNA	antisense	known	known	Direct(PTR)
MIMAT0003150	PVT1	miRNA	lincRNA	known	known	Direct(PTR)
MIMAT0003150	RBMS3-AS3	miRNA	antisense	known	known	Direct(PTR)
MIMAT0003150	RFPL1S	miRNA	antisense	known	known	Direct(PTR)
MIMAT0003150	RP1-101K10.6	miRNA	antisense	known	known	Direct(PTR)
MIMAT0003150	RP11-111K18.2	miRNA	lincRNA	known	known	Direct(PTR)
MIMAT0003150	RP11-114H23.1	miRNA	lincRNA	known	known	Direct(PTR)
MIMAT0003150	RP11-114H23.2	miRNA	lincRNA	known	known	Direct(PTR)
MIMAT0003150	RP1-111C20.4	miRNA	antisense	known	known	Direct(PTR)
MIMAT0003150	RP11-148L24.1	miRNA	lincRNA	known	known	Direct(PTR)
MIMAT0003150	RP11-197K6.1	miRNA	lincRNA	known	known	Direct(PTR)
MIMAT0003150	RP11-231E6.1	miRNA	lincRNA	known	known	Direct(PTR)
MIMAT0003150	RP11-244M2.1	miRNA	lincRNA	known	known	Direct(PTR)
MIMAT0003150	RP11-268G12.1	miRNA	lincRNA	known	known	Direct(PTR)
MIMAT0003150	RP11-290L1.5	miRNA	lincRNA	known	known	Direct(PTR)
MIMAT0003150	RP11-307P5.1	miRNA	lincRNA	known	known	Direct(PTR)
MIMAT0003150	RP11-30J20.1	miRNA	lincRNA	known	known	Direct(PTR)
MIMAT0003150	RP11-322E11.2	miRNA	lincRNA	known	known	Direct(PTR)
MIMAT0003150	RP11-326N17.2	miRNA	lincRNA	known	known	Direct(PTR)
MIMAT0003150	RP11-328K4.1	miRNA	lincRNA	known	known	Direct(PTR)
MIMAT0003150	RP11-37B2.1	miRNA	lincRNA	known	known	Direct(PTR)
MIMAT0003150	RP11-381K20.2	miRNA	antisense	known	known	Direct(PTR)
MIMAT0003150	RP11-400N13.3	miRNA	lincRNA	known	known	Direct(PTR)
MIMAT0003150	RP11-443B7.1	miRNA	lincRNA	known	known	Direct(PTR)
MIMAT0003150	RP11-444D3.1	miRNA	lincRNA	known	known	Direct(PTR)
MIMAT0003150	RP11-465I4.2	miRNA	antisense	known	known	Direct(PTR)
MIMAT0003150	RP11-479O9.4	miRNA	lincRNA	known	known	Direct(PTR)
MIMAT0003150	RP11-509A17.3	miRNA	lincRNA	known	known	Direct(PTR)
MIMAT0003150	RP11-573D15.8	miRNA	antisense	known	known	Direct(PTR)
MIMAT0003150	RP11-597D13.9	miRNA	antisense	known	known	Direct(PTR)
MIMAT0003150	RP11-608O21.1	miRNA	lincRNA	known	known	Direct(PTR)
MIMAT0003150	RP11-624C23.1	miRNA	antisense	known	known	Direct(PTR)
MIMAT0003150	RP11-63G10.4	miRNA	lincRNA	known	known	Direct(PTR)
MIMAT0003150	RP11-83A24.2	miRNA	antisense	known	known	Direct(PTR)
MIMAT0003150	RP11-89N17.1	miRNA	lincRNA	known	known	Direct(PTR)
MIMAT0003150	RP11-94M14.2	miRNA	lincRNA	known	known	Direct(PTR)
MIMAT0003150	RP11-96K19.2	miRNA	antisense	known	known	Direct(PTR)
MIMAT0003150	RP13-143G15.4	miRNA	antisense	known	known	Direct(PTR)
MIMAT0003150	RP13-735L24.1	miRNA	lincRNA	known	known	Direct(PTR)
MIMAT0003150	RP4-625H18.2	miRNA	antisense	known	known	Direct(PTR)
MIMAT0003150	RP5-1070A16.1	miRNA	lincRNA	known	known	Direct(PTR)
MIMAT0003150	RP5-952N6.1	miRNA	lincRNA	known	known	Direct(PTR)
MIMAT0003150	RPL34-AS1	miRNA	lincRNA	known	known	Direct(PTR)
MIMAT0003150	RPS6KB1	miRNA	protein_coding	known	known	Direct(PTR)
MIMAT0003150	RUSC1-AS1	miRNA	antisense	known	known	Direct(PTR)
MIMAT0003150	SETD7	miRNA	protein_coding	known	known	Direct(PTR)
MIMAT0003150	SLC16A1-AS1	miRNA	antisense	known	known	Direct(PTR)
MIMAT0003150	SLC8A1-AS1	miRNA	antisense	known	known	Direct(PTR)
MIMAT0003150	SNHG23	miRNA	lincRNA	known	known	Direct(PTR)
MIMAT0003150	SRSF7	miRNA	protein_coding	known	known	Direct(PTR)
MIMAT0003150	STX18-AS1	miRNA	antisense	known	known	Direct(PTR)
MIMAT0003150	SYNJ2	miRNA	protein_coding	known	known	Direct(PTR)
MIMAT0003150	TAF1A-AS1	miRNA	antisense	known	known	Direct(PTR)
MIMAT0003150	TMED5	miRNA	protein_coding	known	known	Direct(PTR)
MIMAT0003150	TRDMT1	miRNA	protein_coding	known	known	Direct(PTR)
MIMAT0003150	TSHZ3	miRNA	protein_coding	known	known	Direct(PTR)
MIMAT0003150	TTN-AS1	miRNA	antisense	known	known	Direct(PTR)
MIMAT0003150	TXNDC15	miRNA	protein_coding	known	known	Direct(PTR)
MIMAT0003150	USP28	miRNA	protein_coding	known	known	Direct(PTR)
MIMAT0003150	USP3-AS1	miRNA	antisense	known	known	Direct(PTR)
MIMAT0003150	USP49	miRNA	protein_coding	known	known	Direct(PTR)
MIMAT0003150	VPS13C	miRNA	protein_coding	known	known	Direct(PTR)
MIMAT0003150	VSTM4	miRNA	protein_coding	known	known	Direct(PTR)
MIMAT0003150	VWA5B1	miRNA	protein_coding	known	known	Direct(PTR)
MIMAT0003150	ZBTB10	miRNA	protein_coding	known	known	Direct(PTR)
MIMAT0003150	ZC3H7A	miRNA	protein_coding	known	known	Direct(PTR)
MIMAT0003150	ZCCHC10	miRNA	protein_coding	known	known	Direct(PTR)
MIMAT0003150	ZNF510	miRNA	protein_coding	known	known	Direct(PTR)
MIMAT0003150	ZNF519	miRNA	protein_coding	known	known	Direct(PTR)
MIMAT0003161	ABCB5	miRNA	protein_coding	known	known	Direct(PTR)
MIMAT0003161	AC006129.2	miRNA	lincRNA	known	known	Direct(PTR)
MIMAT0003161	AC007128.1	miRNA	antisense	known	known	Direct(PTR)
MIMAT0003161	AC009264.1	miRNA	antisense	known	known	Direct(PTR)
MIMAT0003161	AC011294.3	miRNA	lincRNA	known	known	Direct(PTR)
MIMAT0003161	AC017060.1	miRNA	lincRNA	known	known	Direct(PTR)
MIMAT0003161	AC025171.1	miRNA	antisense	known	known	Direct(PTR)
MIMAT0003161	AC069277.2	miRNA	lincRNA	known	known	Direct(PTR)
MIMAT0003161	AC092155.4	miRNA	antisense	known	known	Direct(PTR)
MIMAT0003161	AC104820.2	miRNA	lincRNA	known	known	Direct(PTR)
MIMAT0003161	AC159540.1	miRNA	lincRNA	known	known	Direct(PTR)
MIMAT0003161	ADGRB3	miRNA	protein_coding	known	known	Direct(PTR)
MIMAT0003161	AF121898.3	miRNA	antisense	known	known	Direct(PTR)
MIMAT0003161	AL035610.2	miRNA	lincRNA	known	known	Direct(PTR)
MIMAT0003161	ANTXR1	miRNA	protein_coding	known	known	Direct(PTR)
MIMAT0003161	AP000695.4	miRNA	antisense	known	known	Direct(PTR)
MIMAT0003161	ATF7IP	miRNA	protein_coding	known	known	Direct(PTR)
MIMAT0003161	BDNF-AS	miRNA	antisense	known	known	Direct(PTR)
MIMAT0003161	BVES-AS1	miRNA	antisense	known	known	Direct(PTR)
MIMAT0003161	C1orf43	miRNA	protein_coding	known	known	Direct(PTR)
MIMAT0003161	CASC15	miRNA	lincRNA	known	known	Direct(PTR)
MIMAT0003161	CASC8	miRNA	antisense	known	known	Direct(PTR)
MIMAT0003161	CCDC144NL-AS1	miRNA	antisense	known	known	Direct(PTR)
MIMAT0003161	CDC45	miRNA	protein_coding	known	known	Direct(PTR)
MIMAT0003161	CH507-24F1.2	miRNA	lincRNA	known	known	Direct(PTR)
MIMAT0003161	CH507-254M2.1	miRNA	lincRNA	known	known	Direct(PTR)
MIMAT0003161	CNPY1	miRNA	protein_coding	known	known	Direct(PTR)
MIMAT0003161	CTC-360P9.4	miRNA	lincRNA	known	known	Direct(PTR)
MIMAT0003161	CTD-2008L17.2	miRNA	lincRNA	known	known	Direct(PTR)
MIMAT0003161	CTD-2078B5.2	miRNA	lincRNA	known	known	Direct(PTR)
MIMAT0003161	CYP1B1-AS1	miRNA	antisense	known	known	Direct(PTR)
MIMAT0003161	EPHA7	miRNA	protein_coding	known	known	Direct(PTR)
MIMAT0003161	FAM102B	miRNA	protein_coding	known	known	Direct(PTR)
MIMAT0003161	GAS1RR	miRNA	lincRNA	known	known	Direct(PTR)
MIMAT0003161	GNPDA2	miRNA	protein_coding	known	known	Direct(PTR)
MIMAT0003161	HLA-DPB1	miRNA	protein_coding	known	known	Direct(PTR)
MIMAT0003161	IL20RA	miRNA	protein_coding	known	known	Direct(PTR)
MIMAT0003161	KCNA3	miRNA	protein_coding	known	known	Direct(PTR)
MIMAT0003161	LINC00598	miRNA	lincRNA	known	known	Direct(PTR)
MIMAT0003161	LINC00601	miRNA	lincRNA	known	known	Direct(PTR)
MIMAT0003161	LINC00607	miRNA	lincRNA	known	known	Direct(PTR)
MIMAT0003161	LINC00616	miRNA	lincRNA	known	known	Direct(PTR)
MIMAT0003161	LINC00662	miRNA	lincRNA	known	known	Direct(PTR)
MIMAT0003161	LINC00869	miRNA	lincRNA	known	known	Direct(PTR)
MIMAT0003161	LINC00882	miRNA	lincRNA	known	known	Direct(PTR)
MIMAT0003161	LINC01091	miRNA	lincRNA	known	known	Direct(PTR)
MIMAT0003161	LINC01197	miRNA	lincRNA	known	known	Direct(PTR)
MIMAT0003161	LINC01435	miRNA	lincRNA	known	known	Direct(PTR)
MIMAT0003161	LINC01468	miRNA	lincRNA	known	known	Direct(PTR)
MIMAT0003161	LINC01515	miRNA	lincRNA	known	known	Direct(PTR)
MIMAT0003161	LMCD1-AS1	miRNA	antisense	known	known	Direct(PTR)
MIMAT0003161	LRRC8C	miRNA	protein_coding	known	known	Direct(PTR)
MIMAT0003161	LSM11	miRNA	protein_coding	known	known	Direct(PTR)
MIMAT0003161	LYPLAL1-AS1	miRNA	antisense	known	known	Direct(PTR)
MIMAT0003161	MAMDC2-AS1	miRNA	antisense	known	known	Direct(PTR)
MIMAT0003161	MCM9	miRNA	protein_coding	known	known	Direct(PTR)
MIMAT0003161	MDGA2	miRNA	protein_coding	known	known	Direct(PTR)
MIMAT0003161	MEG3	miRNA	lincRNA	known	known	Direct(PTR)
MIMAT0003161	MIR217HG	miRNA	lincRNA	known	known	Direct(PTR)
MIMAT0003161	MIR646HG	miRNA	lincRNA	known	known	Direct(PTR)
MIMAT0003161	MIR99AHG	miRNA	lincRNA	known	known	Direct(PTR)
MIMAT0003161	MSTRG.11731	miRNA	lincRNA	known	novel	Direct(PTR)
MIMAT0003161	MSTRG.20194	miRNA	lincRNA	known	novel	Direct(PTR)
MIMAT0003161	MSTRG.28192	miRNA	antisense	known	novel	Direct(PTR)
MIMAT0003161	MSTRG.31615	miRNA	antisense	known	novel	Direct(PTR)
MIMAT0003161	MSTRG.32874	miRNA	antisense	known	novel	Direct(PTR)
MIMAT0003161	MSTRG.44910	miRNA	lincRNA	known	novel	Direct(PTR)
MIMAT0003161	MSTRG.48559	miRNA	lincRNA	known	novel	Direct(PTR)
MIMAT0003161	MSTRG.48565	miRNA	lincRNA	known	novel	Direct(PTR)
MIMAT0003161	MSTRG.53712	miRNA	lincRNA	known	novel	Direct(PTR)
MIMAT0003161	MSTRG.54594	miRNA	lincRNA	known	novel	Direct(PTR)
MIMAT0003161	MSTRG.56117	miRNA	antisense	known	novel	Direct(PTR)
MIMAT0003161	MSTRG.59526	miRNA	antisense	known	novel	Direct(PTR)
MIMAT0003161	MSTRG.66531	miRNA	lincRNA	known	novel	Direct(PTR)
MIMAT0003161	MSTRG.69354	miRNA	lincRNA	known	novel	Direct(PTR)
MIMAT0003161	MSTRG.71262	miRNA	lincRNA	known	novel	Direct(PTR)
MIMAT0003161	MSTRG.72330	miRNA	lincRNA	known	novel	Direct(PTR)
MIMAT0003161	MSTRG.73832	miRNA	lincRNA	known	novel	Direct(PTR)
MIMAT0003161	MSTRG.82211	miRNA	lincRNA	known	novel	Direct(PTR)
MIMAT0003161	MSTRG.8365	miRNA	antisense	known	novel	Direct(PTR)
MIMAT0003161	MSTRG.86435	miRNA	lincRNA	known	novel	Direct(PTR)
MIMAT0003161	MSTRG.93429	miRNA	lincRNA	known	novel	Direct(PTR)
MIMAT0003161	MSTRG.93892	miRNA	lincRNA	known	novel	Direct(PTR)
MIMAT0003161	MSTRG.9463	miRNA	lincRNA	known	novel	Direct(PTR)
MIMAT0003161	NCOR1	miRNA	protein_coding	known	known	Direct(PTR)
MIMAT0003161	NR2F2-AS1	miRNA	antisense	known	known	Direct(PTR)
MIMAT0003161	NUDCD1	miRNA	protein_coding	known	known	Direct(PTR)
MIMAT0003161	NUTM2A-AS1	miRNA	antisense	known	known	Direct(PTR)
MIMAT0003161	OPRM1	miRNA	protein_coding	known	known	Direct(PTR)
MIMAT0003161	PCMTD2	miRNA	protein_coding	known	known	Direct(PTR)
MIMAT0003161	PFAS	miRNA	protein_coding	known	known	Direct(PTR)
MIMAT0003161	PLA2R1	miRNA	protein_coding	known	known	Direct(PTR)
MIMAT0003161	PLEKHA5	miRNA	protein_coding	known	known	Direct(PTR)
MIMAT0003161	PTPRD-AS2	miRNA	lincRNA	known	known	Direct(PTR)
MIMAT0003161	PVT1	miRNA	lincRNA	known	known	Direct(PTR)
MIMAT0003161	QPCTL	miRNA	protein_coding	known	known	Direct(PTR)
MIMAT0003161	RERE	miRNA	protein_coding	known	known	Direct(PTR)
MIMAT0003161	RFX3-AS1	miRNA	lincRNA	known	known	Direct(PTR)
MIMAT0003161	RMDN2-AS1	miRNA	antisense	known	known	Direct(PTR)
MIMAT0003161	RNASEH2B-AS1	miRNA	antisense	known	known	Direct(PTR)
MIMAT0003161	RP11-1008C21.1	miRNA	lincRNA	known	known	Direct(PTR)
MIMAT0003161	RP11-1102P16.1	miRNA	lincRNA	known	known	Direct(PTR)
MIMAT0003161	RP11-115D19.1	miRNA	antisense	known	known	Direct(PTR)
MIMAT0003161	RP11-115J23.1	miRNA	lincRNA	known	known	Direct(PTR)
MIMAT0003161	RP11-120D5.1	miRNA	lincRNA	known	known	Direct(PTR)
MIMAT0003161	RP11-134O21.1	miRNA	lincRNA	known	known	Direct(PTR)
MIMAT0003161	RP11-138I17.1	miRNA	lincRNA	known	known	Direct(PTR)
MIMAT0003161	RP11-141M1.3	miRNA	lincRNA	known	known	Direct(PTR)
MIMAT0003161	RP11-148L24.1	miRNA	lincRNA	known	known	Direct(PTR)
MIMAT0003161	RP11-210L7.3	miRNA	lincRNA	known	known	Direct(PTR)
MIMAT0003161	RP11-236L14.2	miRNA	lincRNA	known	known	Direct(PTR)
MIMAT0003161	RP11-33A14.1	miRNA	lincRNA	known	known	Direct(PTR)
MIMAT0003161	RP11-362F19.1	miRNA	lincRNA	known	known	Direct(PTR)
MIMAT0003161	RP11-398K22.12	miRNA	antisense	known	known	Direct(PTR)
MIMAT0003161	RP11-536O18.1	miRNA	lincRNA	known	known	Direct(PTR)
MIMAT0003161	RP11-573D15.8	miRNA	antisense	known	known	Direct(PTR)
MIMAT0003161	RP11-696N14.1	miRNA	antisense	known	known	Direct(PTR)
MIMAT0003161	RP11-707A18.1	miRNA	lincRNA	known	known	Direct(PTR)
MIMAT0003161	RP11-717F1.2	miRNA	lincRNA	known	known	Direct(PTR)
MIMAT0003161	RP11-74J13.8	miRNA	antisense	known	known	Direct(PTR)
MIMAT0003161	RP11-767I20.1	miRNA	lincRNA	known	known	Direct(PTR)
MIMAT0003161	RP11-776H12.1	miRNA	lincRNA	known	known	Direct(PTR)
MIMAT0003161	RP11-79E3.3	miRNA	lincRNA	known	known	Direct(PTR)
MIMAT0003161	RP11-81H14.2	miRNA	lincRNA	known	known	Direct(PTR)
MIMAT0003161	RP11-94M14.2	miRNA	lincRNA	known	known	Direct(PTR)
MIMAT0003161	RP1-69D17.4	miRNA	lincRNA	known	known	Direct(PTR)
MIMAT0003161	RP3-331H24.5	miRNA	lincRNA	known	known	Direct(PTR)
MIMAT0003161	RP3-399L15.3	miRNA	antisense	known	known	Direct(PTR)
MIMAT0003161	RP4-625H18.2	miRNA	antisense	known	known	Direct(PTR)
MIMAT0003161	RP5-1172A22.1	miRNA	lincRNA	known	known	Direct(PTR)
MIMAT0003161	RP5-1198O20.4	miRNA	lincRNA	known	known	Direct(PTR)
MIMAT0003161	RP5-896L10.1	miRNA	antisense	known	known	Direct(PTR)
MIMAT0003161	RP5-947P14.1	miRNA	lincRNA	known	known	Direct(PTR)
MIMAT0003161	RPL9	miRNA	protein_coding	known	known	Direct(PTR)
MIMAT0003161	SCLT1	miRNA	protein_coding	known	known	Direct(PTR)
MIMAT0003161	STARD7	miRNA	protein_coding	known	known	Direct(PTR)
MIMAT0003161	TEK	miRNA	protein_coding	known	known	Direct(PTR)
MIMAT0003161	TLR7	miRNA	protein_coding	known	known	Direct(PTR)
MIMAT0003161	TOR1AIP2	miRNA	protein_coding	known	known	Direct(PTR)
MIMAT0003161	TRERF1	miRNA	protein_coding	known	known	Direct(PTR)
MIMAT0003161	TTN-AS1	miRNA	antisense	known	known	Direct(PTR)
MIMAT0003161	USP4	miRNA	protein_coding	known	known	Direct(PTR)
MIMAT0003161	WDR33	miRNA	protein_coding	known	known	Direct(PTR)
MIMAT0003161	YTHDF2	miRNA	protein_coding	known	known	Direct(PTR)
MIMAT0003161	ZNF292	miRNA	protein_coding	known	known	Direct(PTR)
MIMAT0003161	ZNF385D-AS1	miRNA	antisense	known	known	Direct(PTR)
MIMAT0003163	AC002451.3	miRNA	antisense	known	known	Direct(PTR)
MIMAT0003163	AC002454.1	miRNA	antisense	known	known	Direct(PTR)
MIMAT0003163	AC002480.2	miRNA	lincRNA	known	known	Direct(PTR)
MIMAT0003163	AC005609.16	miRNA	antisense	known	known	Direct(PTR)
MIMAT0003163	AC006129.2	miRNA	lincRNA	known	known	Direct(PTR)
MIMAT0003163	AC007128.1	miRNA	antisense	known	known	Direct(PTR)
MIMAT0003163	AC007255.8	miRNA	antisense	known	known	Direct(PTR)
MIMAT0003163	AC007277.3	miRNA	antisense	known	known	Direct(PTR)
MIMAT0003163	AC007392.3	miRNA	lincRNA	known	known	Direct(PTR)
MIMAT0003163	AC007743.1	miRNA	antisense	known	known	Direct(PTR)
MIMAT0003163	AC009495.3	miRNA	lincRNA	known	known	Direct(PTR)
MIMAT0003163	AC009948.5	miRNA	antisense	known	known	Direct(PTR)
MIMAT0003163	AC010127.3	miRNA	antisense	known	known	Direct(PTR)
MIMAT0003163	AC010967.2	miRNA	lincRNA	known	known	Direct(PTR)
MIMAT0003163	AC011294.3	miRNA	lincRNA	known	known	Direct(PTR)
MIMAT0003163	AC012358.8	miRNA	antisense	known	known	Direct(PTR)
MIMAT0003163	AC012593.1	miRNA	lincRNA	known	known	Direct(PTR)
MIMAT0003163	AC017060.1	miRNA	lincRNA	known	known	Direct(PTR)
MIMAT0003163	AC074117.10	miRNA	antisense	known	known	Direct(PTR)
MIMAT0003163	AC091814.3	miRNA	lincRNA	known	known	Direct(PTR)
MIMAT0003163	AC093642.3	miRNA	lincRNA	known	known	Direct(PTR)
MIMAT0003163	AC097467.2	miRNA	antisense	known	known	Direct(PTR)
MIMAT0003163	AC113617.1	miRNA	lincRNA	known	known	Direct(PTR)
MIMAT0003163	AC145110.1	miRNA	lincRNA	known	known	Direct(PTR)
MIMAT0003163	ACP1	miRNA	protein_coding	known	known	Direct(PTR)
MIMAT0003163	ACSL6	miRNA	protein_coding	known	known	Direct(PTR)
MIMAT0003163	ADAMTS4	miRNA	protein_coding	known	known	Direct(PTR)
MIMAT0003163	ADAMTS9-AS1	miRNA	antisense	known	known	Direct(PTR)
MIMAT0003163	ADAMTS9-AS2	miRNA	antisense	known	known	Direct(PTR)
MIMAT0003163	ADD3	miRNA	protein_coding	known	known	Direct(PTR)
MIMAT0003163	AEBP2	miRNA	protein_coding	known	known	Direct(PTR)
MIMAT0003163	AF127936.7	miRNA	lincRNA	known	known	Direct(PTR)
MIMAT0003163	AFF2	miRNA	protein_coding	known	known	Direct(PTR)
MIMAT0003163	AIG1	miRNA	protein_coding	known	known	Direct(PTR)
MIMAT0003163	AJ006998.2	miRNA	lincRNA	known	known	Direct(PTR)
MIMAT0003163	ALDH6A1	miRNA	protein_coding	known	known	Direct(PTR)
MIMAT0003163	ALMS1	miRNA	protein_coding	known	known	Direct(PTR)
MIMAT0003163	ANKRA2	miRNA	protein_coding	known	known	Direct(PTR)
MIMAT0003163	AP000476.1	miRNA	lincRNA	known	known	Direct(PTR)
MIMAT0003163	AP000695.4	miRNA	antisense	known	known	Direct(PTR)
MIMAT0003163	AP000695.6	miRNA	antisense	known	known	Direct(PTR)
MIMAT0003163	AP1S2	miRNA	protein_coding	known	known	Direct(PTR)
MIMAT0003163	ARID3A	miRNA	protein_coding	known	known	Direct(PTR)
MIMAT0003163	ARL14EP	miRNA	protein_coding	known	known	Direct(PTR)
MIMAT0003163	ARL8B	miRNA	protein_coding	known	known	Direct(PTR)
MIMAT0003163	ARPP19	miRNA	protein_coding	known	known	Direct(PTR)
MIMAT0003163	ASCC3	miRNA	protein_coding	known	known	Direct(PTR)
MIMAT0003163	ASPH	miRNA	protein_coding	known	known	Direct(PTR)
MIMAT0003163	ATAD5	miRNA	protein_coding	known	known	Direct(PTR)
MIMAT0003163	ATF6	miRNA	protein_coding	known	known	Direct(PTR)
MIMAT0003163	ATP11C	miRNA	protein_coding	known	known	Direct(PTR)
MIMAT0003163	ATP13A4-AS1	miRNA	antisense	known	known	Direct(PTR)
MIMAT0003163	AXIN1	miRNA	protein_coding	known	known	Direct(PTR)
MIMAT0003163	AZI2	miRNA	protein_coding	known	known	Direct(PTR)
MIMAT0003163	BANK1	miRNA	protein_coding	known	known	Direct(PTR)
MIMAT0003163	BDNF-AS	miRNA	antisense	known	known	Direct(PTR)
MIMAT0003163	BIRC3	miRNA	protein_coding	known	known	Direct(PTR)
MIMAT0003163	BTBD7	miRNA	protein_coding	known	known	Direct(PTR)
MIMAT0003163	C15orf54	miRNA	lincRNA	known	known	Direct(PTR)
MIMAT0003163	C3orf35	miRNA	lincRNA	known	known	Direct(PTR)
MIMAT0003163	CAAP1	miRNA	protein_coding	known	known	Direct(PTR)
MIMAT0003163	CASC15	miRNA	lincRNA	known	known	Direct(PTR)
MIMAT0003163	CASC2	miRNA	antisense	known	known	Direct(PTR)
MIMAT0003163	CASC8	miRNA	antisense	known	known	Direct(PTR)
MIMAT0003163	CBFB	miRNA	protein_coding	known	known	Direct(PTR)
MIMAT0003163	CCDC26	miRNA	lincRNA	known	known	Direct(PTR)
MIMAT0003163	CCDC47	miRNA	protein_coding	known	known	Direct(PTR)
MIMAT0003163	CCDC50	miRNA	protein_coding	known	known	Direct(PTR)
MIMAT0003163	CCDC62	miRNA	protein_coding	known	known	Direct(PTR)
MIMAT0003163	CCNT2-AS1	miRNA	antisense	known	known	Direct(PTR)
MIMAT0003163	CD2AP	miRNA	protein_coding	known	known	Direct(PTR)
MIMAT0003163	CD58	miRNA	protein_coding	known	known	Direct(PTR)
MIMAT0003163	CDK15	miRNA	protein_coding	known	known	Direct(PTR)
MIMAT0003163	CDKN2B-AS1	miRNA	antisense	known	known	Direct(PTR)
MIMAT0003163	CEP44	miRNA	protein_coding	known	known	Direct(PTR)
MIMAT0003163	CEP97	miRNA	protein_coding	known	known	Direct(PTR)
MIMAT0003163	CH507-145C22.1	miRNA	lincRNA	known	known	Direct(PTR)
MIMAT0003163	CH507-254M2.1	miRNA	lincRNA	known	known	Direct(PTR)
MIMAT0003163	CH507-254M2.2	miRNA	lincRNA	known	known	Direct(PTR)
MIMAT0003163	CH507-338C24.1	miRNA	lincRNA	known	known	Direct(PTR)
MIMAT0003163	CHORDC1	miRNA	protein_coding	known	known	Direct(PTR)
MIMAT0003163	chr10_7285519_7327916_-	miRNA	circRNA	known	known	Direct(PTR)
MIMAT0003163	chr10_7318853_7327916_-	miRNA	circRNA	known	known	Direct(PTR)
MIMAT0003163	chr9_95018961_95032265_-	miRNA	circRNA	known	known	Direct(PTR)
MIMAT0003163	CHRM3-AS2	miRNA	antisense	known	known	Direct(PTR)
MIMAT0003163	CLPTM1L	miRNA	protein_coding	known	known	Direct(PTR)
MIMAT0003163	CNOT7	miRNA	protein_coding	known	known	Direct(PTR)
MIMAT0003163	CRNDE	miRNA	lincRNA	known	known	Direct(PTR)
MIMAT0003163	CSNK1G1	miRNA	protein_coding	known	known	Direct(PTR)
MIMAT0003163	CTC-242N15.1	miRNA	lincRNA	known	known	Direct(PTR)
MIMAT0003163	CTC-340A15.2	miRNA	antisense	known	known	Direct(PTR)
MIMAT0003163	CTD-2010I22.2	miRNA	lincRNA	known	known	Direct(PTR)
MIMAT0003163	CTD-2017D11.1	miRNA	lincRNA	known	known	Direct(PTR)
MIMAT0003163	CTD-2054N24.2	miRNA	lincRNA	known	known	Direct(PTR)
MIMAT0003163	CTD-2194A8.2	miRNA	antisense	known	known	Direct(PTR)
MIMAT0003163	CTD-2336H13.2	miRNA	lincRNA	known	known	Direct(PTR)
MIMAT0003163	CTD-2516F10.2	miRNA	antisense	known	known	Direct(PTR)
MIMAT0003163	CUL2	miRNA	protein_coding	known	known	Direct(PTR)
MIMAT0003163	CYP1B1-AS1	miRNA	antisense	known	known	Direct(PTR)
MIMAT0003163	CYYR1-AS1	miRNA	antisense	known	known	Direct(PTR)
MIMAT0003163	DAB2	miRNA	protein_coding	known	known	Direct(PTR)
MIMAT0003163	DACT1	miRNA	protein_coding	known	known	Direct(PTR)
MIMAT0003163	DCK	miRNA	protein_coding	known	known	Direct(PTR)
MIMAT0003163	DCLRE1B	miRNA	protein_coding	known	known	Direct(PTR)
MIMAT0003163	DCTN5	miRNA	protein_coding	known	known	Direct(PTR)
MIMAT0003163	DDX5	miRNA	protein_coding	known	known	Direct(PTR)
MIMAT0003163	DENND1B	miRNA	protein_coding	known	known	Direct(PTR)
MIMAT0003163	DGKB	miRNA	protein_coding	known	known	Direct(PTR)
MIMAT0003163	DIRC3-AS1	miRNA	lincRNA	known	known	Direct(PTR)
MIMAT0003163	DLEU2	miRNA	antisense	known	known	Direct(PTR)
MIMAT0003163	DLGAP2	miRNA	protein_coding	known	known	Direct(PTR)
MIMAT0003163	DNM3OS	miRNA	antisense	known	known	Direct(PTR)
MIMAT0003163	DOCK1	miRNA	protein_coding	known	known	Direct(PTR)
MIMAT0003163	DPY19L4	miRNA	protein_coding	known	known	Direct(PTR)
MIMAT0003163	DPYD	miRNA	protein_coding	known	known	Direct(PTR)
MIMAT0003163	DSCC1	miRNA	protein_coding	known	known	Direct(PTR)
MIMAT0003163	DST	miRNA	protein_coding	known	known	Direct(PTR)
MIMAT0003163	E2F7	miRNA	protein_coding	known	known	Direct(PTR)
MIMAT0003163	EFCAB11	miRNA	protein_coding	known	known	Direct(PTR)
MIMAT0003163	EPG5	miRNA	protein_coding	known	known	Direct(PTR)
MIMAT0003163	ERAP1	miRNA	protein_coding	known	known	Direct(PTR)
MIMAT0003163	ERCC2	miRNA	protein_coding	known	known	Direct(PTR)
MIMAT0003163	ESF1	miRNA	protein_coding	known	known	Direct(PTR)
MIMAT0003163	FAHD1	miRNA	protein_coding	known	known	Direct(PTR)
MIMAT0003163	FAM122C	miRNA	protein_coding	known	known	Direct(PTR)
MIMAT0003163	FAM135A	miRNA	protein_coding	known	known	Direct(PTR)
MIMAT0003163	FAM155A	miRNA	protein_coding	known	known	Direct(PTR)
MIMAT0003163	FAM20A	miRNA	protein_coding	known	known	Direct(PTR)
MIMAT0003163	FAM47E	miRNA	protein_coding	known	known	Direct(PTR)
MIMAT0003163	FBXO3	miRNA	protein_coding	known	known	Direct(PTR)
MIMAT0003163	FBXW11	miRNA	protein_coding	known	known	Direct(PTR)
MIMAT0003163	FCGR2B	miRNA	protein_coding	known	known	Direct(PTR)
MIMAT0003163	FEZ2	miRNA	protein_coding	known	known	Direct(PTR)
MIMAT0003163	FGF10-AS1	miRNA	antisense	known	known	Direct(PTR)
MIMAT0003163	FIRRE	miRNA	lincRNA	known	known	Direct(PTR)
MIMAT0003163	FKBP5	miRNA	protein_coding	known	known	Direct(PTR)
MIMAT0003163	FKTN	miRNA	protein_coding	known	known	Direct(PTR)
MIMAT0003163	FNIP1	miRNA	protein_coding	known	known	Direct(PTR)
MIMAT0003163	FRMD4B	miRNA	protein_coding	known	known	Direct(PTR)
MIMAT0003163	FRMD6-AS2	miRNA	lincRNA	known	known	Direct(PTR)
MIMAT0003163	FRZB	miRNA	protein_coding	known	known	Direct(PTR)
MIMAT0003163	FTX	miRNA	lincRNA	known	known	Direct(PTR)
MIMAT0003163	G2E3	miRNA	protein_coding	known	known	Direct(PTR)
MIMAT0003163	GABPA	miRNA	protein_coding	known	known	Direct(PTR)
MIMAT0003163	GABPB1	miRNA	protein_coding	known	known	Direct(PTR)
MIMAT0003163	GABRA4	miRNA	protein_coding	known	known	Direct(PTR)
MIMAT0003163	GALNTL6	miRNA	protein_coding	known	known	Direct(PTR)
MIMAT0003163	GARNL3	miRNA	protein_coding	known	known	Direct(PTR)
MIMAT0003163	GATA2-AS1	miRNA	antisense	known	known	Direct(PTR)
MIMAT0003163	GCC2-AS1	miRNA	antisense	known	known	Direct(PTR)
MIMAT0003163	GGA2	miRNA	protein_coding	known	known	Direct(PTR)
MIMAT0003163	GLO1	miRNA	protein_coding	known	known	Direct(PTR)
MIMAT0003163	GMDS-AS1	miRNA	lincRNA	known	known	Direct(PTR)
MIMAT0003163	GNAO1	miRNA	protein_coding	known	known	Direct(PTR)
MIMAT0003163	GPM6A	miRNA	protein_coding	known	known	Direct(PTR)
MIMAT0003163	GRHL3	miRNA	protein_coding	known	known	Direct(PTR)
MIMAT0003163	GUSBP1	miRNA	lincRNA	known	known	Direct(PTR)
MIMAT0003163	HAND2-AS1	miRNA	antisense	known	known	Direct(PTR)
MIMAT0003163	HDAC1	miRNA	protein_coding	known	known	Direct(PTR)
MIMAT0003163	HMGA2	miRNA	protein_coding	known	known	Direct(PTR)
MIMAT0003163	HS6ST3	miRNA	protein_coding	known	known	Direct(PTR)
MIMAT0003163	IBTK	miRNA	protein_coding	known	known	Direct(PTR)
MIMAT0003163	IFNG-AS1	miRNA	antisense	known	known	Direct(PTR)
MIMAT0003163	IKBIP	miRNA	protein_coding	known	known	Direct(PTR)
MIMAT0003163	IKZF5	miRNA	protein_coding	known	known	Direct(PTR)
MIMAT0003163	IL7	miRNA	protein_coding	known	known	Direct(PTR)
MIMAT0003163	ING3	miRNA	protein_coding	known	known	Direct(PTR)
MIMAT0003163	INO80	miRNA	protein_coding	known	known	Direct(PTR)
MIMAT0003163	INTS6-AS1	miRNA	antisense	known	known	Direct(PTR)
MIMAT0003163	IP6K1	miRNA	protein_coding	known	known	Direct(PTR)
MIMAT0003163	IQCH-AS1	miRNA	lincRNA	known	known	Direct(PTR)
MIMAT0003163	ISPD-AS1	miRNA	antisense	known	known	Direct(PTR)
MIMAT0003163	ITFG1	miRNA	protein_coding	known	known	Direct(PTR)
MIMAT0003163	ITGAM	miRNA	protein_coding	known	known	Direct(PTR)
MIMAT0003163	ITPR2	miRNA	protein_coding	known	known	Direct(PTR)
MIMAT0003163	KANSL2	miRNA	protein_coding	known	known	Direct(PTR)
MIMAT0003163	KC6	miRNA	lincRNA	known	known	Direct(PTR)
MIMAT0003163	KCNAB1	miRNA	protein_coding	known	known	Direct(PTR)
MIMAT0003163	KCNC2	miRNA	protein_coding	known	known	Direct(PTR)
MIMAT0003163	KCNG3	miRNA	protein_coding	known	known	Direct(PTR)
MIMAT0003163	KDSR	miRNA	protein_coding	known	known	Direct(PTR)
MIMAT0003163	KIAA0232	miRNA	protein_coding	known	known	Direct(PTR)
MIMAT0003163	KIAA0825	miRNA	protein_coding	known	known	Direct(PTR)
MIMAT0003163	KIAA1191	miRNA	protein_coding	known	known	Direct(PTR)
MIMAT0003163	KIF11	miRNA	protein_coding	known	known	Direct(PTR)
MIMAT0003163	KIF13B	miRNA	protein_coding	known	known	Direct(PTR)
MIMAT0003163	KL	miRNA	protein_coding	known	known	Direct(PTR)
MIMAT0003163	KPNA4	miRNA	protein_coding	known	known	Direct(PTR)
MIMAT0003163	L3MBTL4	miRNA	protein_coding	known	known	Direct(PTR)
MIMAT0003163	LACTB2	miRNA	protein_coding	known	known	Direct(PTR)
MIMAT0003163	LATS1	miRNA	protein_coding	known	known	Direct(PTR)
MIMAT0003163	LCOR	miRNA	protein_coding	known	known	Direct(PTR)
MIMAT0003163	LINC00240	miRNA	lincRNA	known	known	Direct(PTR)
MIMAT0003163	LINC00271	miRNA	lincRNA	known	known	Direct(PTR)
MIMAT0003163	LINC00278	miRNA	lincRNA	known	known	Direct(PTR)
MIMAT0003163	LINC00284	miRNA	lincRNA	known	known	Direct(PTR)
MIMAT0003163	LINC00320	miRNA	lincRNA	known	known	Direct(PTR)
MIMAT0003163	LINC00327	miRNA	lincRNA	known	known	Direct(PTR)
MIMAT0003163	LINC00426	miRNA	lincRNA	known	known	Direct(PTR)
MIMAT0003163	LINC00461	miRNA	lincRNA	known	known	Direct(PTR)
MIMAT0003163	LINC00474	miRNA	lincRNA	known	known	Direct(PTR)
MIMAT0003163	LINC00578	miRNA	lincRNA	known	known	Direct(PTR)
MIMAT0003163	LINC00589	miRNA	lincRNA	known	known	Direct(PTR)
MIMAT0003163	LINC00607	miRNA	lincRNA	known	known	Direct(PTR)
MIMAT0003163	LINC00616	miRNA	lincRNA	known	known	Direct(PTR)
MIMAT0003163	LINC00623	miRNA	lincRNA	known	known	Direct(PTR)
MIMAT0003163	LINC00624	miRNA	antisense	known	known	Direct(PTR)
MIMAT0003163	LINC00662	miRNA	lincRNA	known	known	Direct(PTR)
MIMAT0003163	LINC00670	miRNA	lincRNA	known	known	Direct(PTR)
MIMAT0003163	LINC00698	miRNA	lincRNA	known	known	Direct(PTR)
MIMAT0003163	LINC00862	miRNA	lincRNA	known	known	Direct(PTR)
MIMAT0003163	LINC00869	miRNA	lincRNA	known	known	Direct(PTR)
MIMAT0003163	LINC00877	miRNA	lincRNA	known	known	Direct(PTR)
MIMAT0003163	LINC00907	miRNA	lincRNA	known	known	Direct(PTR)
MIMAT0003163	LINC00941	miRNA	lincRNA	known	known	Direct(PTR)
MIMAT0003163	LINC00969	miRNA	lincRNA	known	known	Direct(PTR)
MIMAT0003163	LINC00976	miRNA	lincRNA	known	known	Direct(PTR)
MIMAT0003163	LINC01010	miRNA	lincRNA	known	known	Direct(PTR)
MIMAT0003163	LINC01021	miRNA	lincRNA	known	known	Direct(PTR)
MIMAT0003163	LINC01060	miRNA	lincRNA	known	known	Direct(PTR)
MIMAT0003163	LINC01087	miRNA	lincRNA	known	known	Direct(PTR)
MIMAT0003163	LINC01091	miRNA	lincRNA	known	known	Direct(PTR)
MIMAT0003163	LINC01111	miRNA	lincRNA	known	known	Direct(PTR)
MIMAT0003163	LINC01114	miRNA	lincRNA	known	known	Direct(PTR)
MIMAT0003163	LINC01138	miRNA	lincRNA	known	known	Direct(PTR)
MIMAT0003163	LINC01163	miRNA	lincRNA	known	known	Direct(PTR)
MIMAT0003163	LINC01184	miRNA	lincRNA	known	known	Direct(PTR)
MIMAT0003163	LINC01197	miRNA	lincRNA	known	known	Direct(PTR)
MIMAT0003163	LINC01202	miRNA	lincRNA	known	known	Direct(PTR)
MIMAT0003163	LINC01235	miRNA	lincRNA	known	known	Direct(PTR)
MIMAT0003163	LINC01262	miRNA	lincRNA	known	known	Direct(PTR)
MIMAT0003163	LINC01266	miRNA	lincRNA	known	known	Direct(PTR)
MIMAT0003163	LINC01297	miRNA	lincRNA	known	known	Direct(PTR)
MIMAT0003163	LINC01317	miRNA	lincRNA	known	known	Direct(PTR)
MIMAT0003163	LINC01320	miRNA	lincRNA	known	known	Direct(PTR)
MIMAT0003163	LINC01358	miRNA	lincRNA	known	known	Direct(PTR)
MIMAT0003163	LINC01435	miRNA	lincRNA	known	known	Direct(PTR)
MIMAT0003163	LINC01446	miRNA	lincRNA	known	known	Direct(PTR)
MIMAT0003163	LINC01504	miRNA	lincRNA	known	known	Direct(PTR)
MIMAT0003163	LINC01505	miRNA	lincRNA	known	known	Direct(PTR)
MIMAT0003163	LINC01515	miRNA	lincRNA	known	known	Direct(PTR)
MIMAT0003163	LINC01524	miRNA	lincRNA	known	known	Direct(PTR)
MIMAT0003163	LINC01588	miRNA	lincRNA	known	known	Direct(PTR)
MIMAT0003163	LINC-PINT	miRNA	antisense	known	known	Direct(PTR)
MIMAT0003163	LMCD1-AS1	miRNA	antisense	known	known	Direct(PTR)
MIMAT0003163	LOX	miRNA	protein_coding	known	known	Direct(PTR)
MIMAT0003163	LRIF1	miRNA	protein_coding	known	known	Direct(PTR)
MIMAT0003163	LRRC7	miRNA	protein_coding	known	known	Direct(PTR)
MIMAT0003163	LVCAT5	miRNA	lincRNA	known	known	Direct(PTR)
MIMAT0003163	M6PR	miRNA	protein_coding	known	known	Direct(PTR)
MIMAT0003163	MAN1A1	miRNA	protein_coding	known	known	Direct(PTR)
MIMAT0003163	MAN1A2	miRNA	protein_coding	known	known	Direct(PTR)
MIMAT0003163	MAP3K2	miRNA	protein_coding	known	known	Direct(PTR)
MIMAT0003163	MAPK9	miRNA	protein_coding	known	known	Direct(PTR)
MIMAT0003163	MARCH7	miRNA	protein_coding	known	known	Direct(PTR)
MIMAT0003163	MBD2	miRNA	protein_coding	known	known	Direct(PTR)
MIMAT0003163	MCM6	miRNA	protein_coding	known	known	Direct(PTR)
MIMAT0003163	MEF2C-AS1	miRNA	antisense	known	known	Direct(PTR)
MIMAT0003163	MEGF11	miRNA	protein_coding	known	known	Direct(PTR)
MIMAT0003163	MFAP5	miRNA	protein_coding	known	known	Direct(PTR)
MIMAT0003163	MIR133A1HG	miRNA	antisense	known	known	Direct(PTR)
MIMAT0003163	MIR181A1HG	miRNA	lincRNA	known	known	Direct(PTR)
MIMAT0003163	MIR223	miRNA	antisense	known	known	Direct(PTR)
MIMAT0003163	MIR29A	miRNA	lincRNA	known	known	Direct(PTR)
MIMAT0003163	MIR3681HG	miRNA	lincRNA	known	known	Direct(PTR)
MIMAT0003163	MIR4435-2HG	miRNA	lincRNA	known	known	Direct(PTR)
MIMAT0003163	MIR548XHG	miRNA	lincRNA	known	known	Direct(PTR)
MIMAT0003163	MIR646HG	miRNA	lincRNA	known	known	Direct(PTR)
MIMAT0003163	MME	miRNA	protein_coding	known	known	Direct(PTR)
MIMAT0003163	MOB1B	miRNA	protein_coding	known	known	Direct(PTR)
MIMAT0003163	MRPL42	miRNA	protein_coding	known	known	Direct(PTR)
MIMAT0003163	MSC-AS1	miRNA	antisense	known	known	Direct(PTR)
MIMAT0003163	MSTRG.100422	miRNA	antisense	known	novel	Direct(PTR)
MIMAT0003163	MSTRG.100428	miRNA	lincRNA	known	novel	Direct(PTR)
MIMAT0003163	MSTRG.100886	miRNA	lincRNA	known	novel	Direct(PTR)
MIMAT0003163	MSTRG.101785	miRNA	lincRNA	known	novel	Direct(PTR)
MIMAT0003163	MSTRG.101795	miRNA	lincRNA	known	novel	Direct(PTR)
MIMAT0003163	MSTRG.10785	miRNA	lincRNA	known	novel	Direct(PTR)
MIMAT0003163	MSTRG.12130	miRNA	lincRNA	known	novel	Direct(PTR)
MIMAT0003163	MSTRG.12926	miRNA	lincRNA	known	novel	Direct(PTR)
MIMAT0003163	MSTRG.13975	miRNA	antisense	known	novel	Direct(PTR)
MIMAT0003163	MSTRG.14393	miRNA	antisense	known	novel	Direct(PTR)
MIMAT0003163	MSTRG.15404	miRNA	lincRNA	known	novel	Direct(PTR)
MIMAT0003163	MSTRG.15786	miRNA	lincRNA	known	novel	Direct(PTR)
MIMAT0003163	MSTRG.15813	miRNA	lincRNA	known	novel	Direct(PTR)
MIMAT0003163	MSTRG.18937	miRNA	antisense	known	novel	Direct(PTR)
MIMAT0003163	MSTRG.20194	miRNA	lincRNA	known	novel	Direct(PTR)
MIMAT0003163	MSTRG.21464	miRNA	lincRNA	known	novel	Direct(PTR)
MIMAT0003163	MSTRG.22183	miRNA	lincRNA	known	novel	Direct(PTR)
MIMAT0003163	MSTRG.22725	miRNA	lincRNA	known	novel	Direct(PTR)
MIMAT0003163	MSTRG.25306	miRNA	lincRNA	known	novel	Direct(PTR)
MIMAT0003163	MSTRG.25396	miRNA	antisense	known	novel	Direct(PTR)
MIMAT0003163	MSTRG.27525	miRNA	lincRNA	known	novel	Direct(PTR)
MIMAT0003163	MSTRG.27971	miRNA	lincRNA	known	novel	Direct(PTR)
MIMAT0003163	MSTRG.28331	miRNA	lincRNA	known	novel	Direct(PTR)
MIMAT0003163	MSTRG.2860	miRNA	antisense	known	novel	Direct(PTR)
MIMAT0003163	MSTRG.29298	miRNA	lincRNA	known	novel	Direct(PTR)
MIMAT0003163	MSTRG.29429	miRNA	lincRNA	known	novel	Direct(PTR)
MIMAT0003163	MSTRG.30186	miRNA	lincRNA	known	novel	Direct(PTR)
MIMAT0003163	MSTRG.30790	miRNA	antisense	known	novel	Direct(PTR)
MIMAT0003163	MSTRG.3149	miRNA	lincRNA	known	novel	Direct(PTR)
MIMAT0003163	MSTRG.33782	miRNA	lincRNA	known	novel	Direct(PTR)
MIMAT0003163	MSTRG.3755	miRNA	lincRNA	known	novel	Direct(PTR)
MIMAT0003163	MSTRG.40354	miRNA	antisense	known	novel	Direct(PTR)
MIMAT0003163	MSTRG.40864	miRNA	antisense	known	novel	Direct(PTR)
MIMAT0003163	MSTRG.4282	miRNA	lincRNA	known	novel	Direct(PTR)
MIMAT0003163	MSTRG.42852	miRNA	lincRNA	known	novel	Direct(PTR)
MIMAT0003163	MSTRG.4285	miRNA	lincRNA	known	novel	Direct(PTR)
MIMAT0003163	MSTRG.43049	miRNA	lincRNA	known	novel	Direct(PTR)
MIMAT0003163	MSTRG.45956	miRNA	lincRNA	known	novel	Direct(PTR)
MIMAT0003163	MSTRG.48982	miRNA	antisense	known	novel	Direct(PTR)
MIMAT0003163	MSTRG.49750	miRNA	lincRNA	known	novel	Direct(PTR)
MIMAT0003163	MSTRG.49788	miRNA	lincRNA	known	novel	Direct(PTR)
MIMAT0003163	MSTRG.50064	miRNA	lincRNA	known	novel	Direct(PTR)
MIMAT0003163	MSTRG.50110	miRNA	lincRNA	known	novel	Direct(PTR)
MIMAT0003163	MSTRG.52272	miRNA	lincRNA	known	novel	Direct(PTR)
MIMAT0003163	MSTRG.52547	miRNA	lincRNA	known	novel	Direct(PTR)
MIMAT0003163	MSTRG.52949	miRNA	lincRNA	known	novel	Direct(PTR)
MIMAT0003163	MSTRG.54813	miRNA	lincRNA	known	novel	Direct(PTR)
MIMAT0003163	MSTRG.56054	miRNA	lincRNA	known	novel	Direct(PTR)
MIMAT0003163	MSTRG.57220	miRNA	lincRNA	known	novel	Direct(PTR)
MIMAT0003163	MSTRG.57520	miRNA	lincRNA	known	novel	Direct(PTR)
MIMAT0003163	MSTRG.59951	miRNA	lincRNA	known	novel	Direct(PTR)
MIMAT0003163	MSTRG.59955	miRNA	lincRNA	known	novel	Direct(PTR)
MIMAT0003163	MSTRG.60578	miRNA	lincRNA	known	novel	Direct(PTR)
MIMAT0003163	MSTRG.62519	miRNA	lincRNA	known	novel	Direct(PTR)
MIMAT0003163	MSTRG.62937	miRNA	lincRNA	known	novel	Direct(PTR)
MIMAT0003163	MSTRG.64059	miRNA	lincRNA	known	novel	Direct(PTR)
MIMAT0003163	MSTRG.64722	miRNA	lincRNA	known	novel	Direct(PTR)
MIMAT0003163	MSTRG.64734	miRNA	lincRNA	known	novel	Direct(PTR)
MIMAT0003163	MSTRG.64866	miRNA	lincRNA	known	novel	Direct(PTR)
MIMAT0003163	MSTRG.64871	miRNA	lincRNA	known	novel	Direct(PTR)
MIMAT0003163	MSTRG.66405	miRNA	lincRNA	known	novel	Direct(PTR)
MIMAT0003163	MSTRG.66473	miRNA	lincRNA	known	novel	Direct(PTR)
MIMAT0003163	MSTRG.66476	miRNA	lincRNA	known	novel	Direct(PTR)
MIMAT0003163	MSTRG.66531	miRNA	lincRNA	known	novel	Direct(PTR)
MIMAT0003163	MSTRG.66613	miRNA	lincRNA	known	novel	Direct(PTR)
MIMAT0003163	MSTRG.68119	miRNA	lincRNA	known	novel	Direct(PTR)
MIMAT0003163	MSTRG.68153	miRNA	lincRNA	known	novel	Direct(PTR)
MIMAT0003163	MSTRG.68223	miRNA	lincRNA	known	novel	Direct(PTR)
MIMAT0003163	MSTRG.69354	miRNA	lincRNA	known	novel	Direct(PTR)
MIMAT0003163	MSTRG.70731	miRNA	lincRNA	known	novel	Direct(PTR)
MIMAT0003163	MSTRG.71055	miRNA	lincRNA	known	novel	Direct(PTR)
MIMAT0003163	MSTRG.71084	miRNA	lincRNA	known	novel	Direct(PTR)
MIMAT0003163	MSTRG.71293	miRNA	lincRNA	known	novel	Direct(PTR)
MIMAT0003163	MSTRG.72295	miRNA	antisense	known	novel	Direct(PTR)
MIMAT0003163	MSTRG.72330	miRNA	lincRNA	known	novel	Direct(PTR)
MIMAT0003163	MSTRG.73498	miRNA	antisense	known	novel	Direct(PTR)
MIMAT0003163	MSTRG.73513	miRNA	lincRNA	known	novel	Direct(PTR)
MIMAT0003163	MSTRG.7355	miRNA	lincRNA	known	novel	Direct(PTR)
MIMAT0003163	MSTRG.7370	miRNA	lincRNA	known	novel	Direct(PTR)
MIMAT0003163	MSTRG.73837	miRNA	antisense	known	novel	Direct(PTR)
MIMAT0003163	MSTRG.7521	miRNA	lincRNA	known	novel	Direct(PTR)
MIMAT0003163	MSTRG.75323	miRNA	lincRNA	known	novel	Direct(PTR)
MIMAT0003163	MSTRG.75324	miRNA	lincRNA	known	novel	Direct(PTR)
MIMAT0003163	MSTRG.75437	miRNA	lincRNA	known	novel	Direct(PTR)
MIMAT0003163	MSTRG.7605	miRNA	lincRNA	known	novel	Direct(PTR)
MIMAT0003163	MSTRG.79821	miRNA	antisense	known	novel	Direct(PTR)
MIMAT0003163	MSTRG.79977	miRNA	lincRNA	known	novel	Direct(PTR)
MIMAT0003163	MSTRG.81584	miRNA	antisense	known	novel	Direct(PTR)
MIMAT0003163	MSTRG.82270	miRNA	lincRNA	known	novel	Direct(PTR)
MIMAT0003163	MSTRG.82363	miRNA	lincRNA	known	novel	Direct(PTR)
MIMAT0003163	MSTRG.82496	miRNA	lincRNA	known	novel	Direct(PTR)
MIMAT0003163	MSTRG.8269	miRNA	lincRNA	known	novel	Direct(PTR)
MIMAT0003163	MSTRG.83389	miRNA	lincRNA	known	novel	Direct(PTR)
MIMAT0003163	MSTRG.83643	miRNA	lincRNA	known	novel	Direct(PTR)
MIMAT0003163	MSTRG.8419	miRNA	lincRNA	known	novel	Direct(PTR)
MIMAT0003163	MSTRG.84353	miRNA	lincRNA	known	novel	Direct(PTR)
MIMAT0003163	MSTRG.84560	miRNA	lincRNA	known	novel	Direct(PTR)
MIMAT0003163	MSTRG.84564	miRNA	lincRNA	known	novel	Direct(PTR)
MIMAT0003163	MSTRG.87672	miRNA	antisense	known	novel	Direct(PTR)
MIMAT0003163	MSTRG.87716	miRNA	lincRNA	known	novel	Direct(PTR)
MIMAT0003163	MSTRG.87721	miRNA	antisense	known	novel	Direct(PTR)
MIMAT0003163	MSTRG.88698	miRNA	lincRNA	known	novel	Direct(PTR)
MIMAT0003163	MSTRG.91554	miRNA	lincRNA	known	novel	Direct(PTR)
MIMAT0003163	MSTRG.91837	miRNA	lincRNA	known	novel	Direct(PTR)
MIMAT0003163	MSTRG.92056	miRNA	lincRNA	known	novel	Direct(PTR)
MIMAT0003163	MSTRG.92069	miRNA	lincRNA	known	novel	Direct(PTR)
MIMAT0003163	MSTRG.92768	miRNA	lincRNA	known	novel	Direct(PTR)
MIMAT0003163	MSTRG.93417	miRNA	lincRNA	known	novel	Direct(PTR)
MIMAT0003163	MSTRG.93535	miRNA	lincRNA	known	novel	Direct(PTR)
MIMAT0003163	MSTRG.93833	miRNA	antisense	known	novel	Direct(PTR)
MIMAT0003163	MSTRG.93892	miRNA	lincRNA	known	novel	Direct(PTR)
MIMAT0003163	MSTRG.94848	miRNA	antisense	known	novel	Direct(PTR)
MIMAT0003163	MSTRG.95054	miRNA	lincRNA	known	novel	Direct(PTR)
MIMAT0003163	MSTRG.95646	miRNA	lincRNA	known	novel	Direct(PTR)
MIMAT0003163	MSTRG.96024	miRNA	lincRNA	known	novel	Direct(PTR)
MIMAT0003163	MSTRG.96675	miRNA	lincRNA	known	novel	Direct(PTR)
MIMAT0003163	MSTRG.99043	miRNA	lincRNA	known	novel	Direct(PTR)
MIMAT0003163	MSTRG.9934	miRNA	lincRNA	known	novel	Direct(PTR)
MIMAT0003163	MSTRG.99425	miRNA	lincRNA	known	novel	Direct(PTR)
MIMAT0003163	MYLK	miRNA	protein_coding	known	known	Direct(PTR)
MIMAT0003163	NALCN-AS1	miRNA	antisense	known	known	Direct(PTR)
MIMAT0003163	NDFIP1	miRNA	protein_coding	known	known	Direct(PTR)
MIMAT0003163	NFKBIZ	miRNA	protein_coding	known	known	Direct(PTR)
MIMAT0003163	NIFK-AS1	miRNA	antisense	known	known	Direct(PTR)
MIMAT0003163	NKD1	miRNA	protein_coding	known	known	Direct(PTR)
MIMAT0003163	NME7	miRNA	protein_coding	known	known	Direct(PTR)
MIMAT0003163	NQO1	miRNA	protein_coding	known	known	Direct(PTR)
MIMAT0003163	NR2F2-AS1	miRNA	antisense	known	known	Direct(PTR)
MIMAT0003163	NRCAM	miRNA	protein_coding	known	known	Direct(PTR)
MIMAT0003163	NUDT21	miRNA	protein_coding	known	known	Direct(PTR)
MIMAT0003163	NUTM2A-AS1	miRNA	antisense	known	known	Direct(PTR)
MIMAT0003163	NUTM2B-AS1	miRNA	antisense	known	known	Direct(PTR)
MIMAT0003163	OPRM1	miRNA	protein_coding	known	known	Direct(PTR)
MIMAT0003163	OR2A1-AS1	miRNA	antisense	known	known	Direct(PTR)
MIMAT0003163	P2RY14	miRNA	protein_coding	known	known	Direct(PTR)
MIMAT0003163	PALMD	miRNA	protein_coding	known	known	Direct(PTR)
MIMAT0003163	PAPD5	miRNA	protein_coding	known	known	Direct(PTR)
MIMAT0003163	PAPOLA	miRNA	protein_coding	known	known	Direct(PTR)
MIMAT0003163	PAPOLB	miRNA	protein_coding	known	known	Direct(PTR)
MIMAT0003163	PARK7	miRNA	protein_coding	known	known	Direct(PTR)
MIMAT0003163	PCAT14	miRNA	lincRNA	known	known	Direct(PTR)
MIMAT0003163	PCAT1	miRNA	lincRNA	known	known	Direct(PTR)
MIMAT0003163	PCAT7	miRNA	antisense	known	known	Direct(PTR)
MIMAT0003163	PCDH15	miRNA	protein_coding	known	known	Direct(PTR)
MIMAT0003163	PDE7B	miRNA	protein_coding	known	known	Direct(PTR)
MIMAT0003163	PERP	miRNA	protein_coding	known	known	Direct(PTR)
MIMAT0003163	PEX13	miRNA	protein_coding	known	known	Direct(PTR)
MIMAT0003163	PHKA2-AS1	miRNA	antisense	known	known	Direct(PTR)
MIMAT0003163	PLEKHJ1	miRNA	protein_coding	known	known	Direct(PTR)
MIMAT0003163	PLIN2	miRNA	protein_coding	known	known	Direct(PTR)
MIMAT0003163	PMS2	miRNA	protein_coding	known	known	Direct(PTR)
MIMAT0003163	POLR1D	miRNA	protein_coding	known	known	Direct(PTR)
MIMAT0003163	POT1-AS1	miRNA	antisense	known	known	Direct(PTR)
MIMAT0003163	PPP1R14C	miRNA	protein_coding	known	known	Direct(PTR)
MIMAT0003163	PPP1R3B	miRNA	protein_coding	known	known	Direct(PTR)
MIMAT0003163	PPP4R1	miRNA	protein_coding	known	known	Direct(PTR)
MIMAT0003163	PRELID2	miRNA	protein_coding	known	known	Direct(PTR)
MIMAT0003163	PRKAG2	miRNA	protein_coding	known	known	Direct(PTR)
MIMAT0003163	PROX1-AS1	miRNA	antisense	known	known	Direct(PTR)
MIMAT0003163	PRPF4B	miRNA	protein_coding	known	known	Direct(PTR)
MIMAT0003163	PRRG1	miRNA	protein_coding	known	known	Direct(PTR)
MIMAT0003163	PTER	miRNA	protein_coding	known	known	Direct(PTR)
MIMAT0003163	PTPRD-AS1	miRNA	lincRNA	known	known	Direct(PTR)
MIMAT0003163	PUS7L	miRNA	protein_coding	known	known	Direct(PTR)
MIMAT0003163	PWRN1	miRNA	lincRNA	known	known	Direct(PTR)
MIMAT0003163	PXDNL	miRNA	protein_coding	known	known	Direct(PTR)
MIMAT0003163	R3HDM2	miRNA	protein_coding	known	known	Direct(PTR)
MIMAT0003163	RAB2A	miRNA	protein_coding	known	known	Direct(PTR)
MIMAT0003163	RAB5A	miRNA	protein_coding	known	known	Direct(PTR)
MIMAT0003163	RALA	miRNA	protein_coding	known	known	Direct(PTR)
MIMAT0003163	RANBP2	miRNA	protein_coding	known	known	Direct(PTR)
MIMAT0003163	RAP2C-AS1	miRNA	antisense	known	known	Direct(PTR)
MIMAT0003163	RARRES1	miRNA	protein_coding	known	known	Direct(PTR)
MIMAT0003163	RASSF8	miRNA	protein_coding	known	known	Direct(PTR)
MIMAT0003163	RBM26-AS1	miRNA	antisense	known	known	Direct(PTR)
MIMAT0003163	RBMS3-AS3	miRNA	antisense	known	known	Direct(PTR)
MIMAT0003163	REST	miRNA	protein_coding	known	known	Direct(PTR)
MIMAT0003163	RFC3	miRNA	protein_coding	known	known	Direct(PTR)
MIMAT0003163	RNF138	miRNA	protein_coding	known	known	Direct(PTR)
MIMAT0003163	RNGTT	miRNA	protein_coding	known	known	Direct(PTR)
MIMAT0003163	RNLS	miRNA	protein_coding	known	known	Direct(PTR)
MIMAT0003163	RNMT	miRNA	protein_coding	known	known	Direct(PTR)
MIMAT0003163	RP11-1084E5.1	miRNA	antisense	known	known	Direct(PTR)
MIMAT0003163	RP11-1134I14.8	miRNA	lincRNA	known	known	Direct(PTR)
MIMAT0003163	RP11-115D19.1	miRNA	antisense	known	known	Direct(PTR)
MIMAT0003163	RP11-121G22.3	miRNA	lincRNA	known	known	Direct(PTR)
MIMAT0003163	RP11-129M6.1	miRNA	lincRNA	known	known	Direct(PTR)
MIMAT0003163	RP11-132N15.3	miRNA	lincRNA	known	known	Direct(PTR)
MIMAT0003163	RP11-138I17.1	miRNA	lincRNA	known	known	Direct(PTR)
MIMAT0003163	RP11-142C4.6	miRNA	antisense	known	known	Direct(PTR)
MIMAT0003163	RP11-147C23.1	miRNA	lincRNA	known	known	Direct(PTR)
MIMAT0003163	RP11-159D12.2	miRNA	lincRNA	known	known	Direct(PTR)
MIMAT0003163	RP11-161D15.3	miRNA	lincRNA	known	known	Direct(PTR)
MIMAT0003163	RP11-162D16.2	miRNA	antisense	known	known	Direct(PTR)
MIMAT0003163	RP11-17A1.3	miRNA	antisense	known	known	Direct(PTR)
MIMAT0003163	RP11-191L9.4	miRNA	lincRNA	known	known	Direct(PTR)
MIMAT0003163	RP11-206L10.9	miRNA	lincRNA	known	known	Direct(PTR)
MIMAT0003163	RP11-221J22.1	miRNA	lincRNA	known	known	Direct(PTR)
MIMAT0003163	RP11-230G5.2	miRNA	lincRNA	known	known	Direct(PTR)
MIMAT0003163	RP11-262H14.3	miRNA	lincRNA	known	known	Direct(PTR)
MIMAT0003163	RP11-268G12.1	miRNA	lincRNA	known	known	Direct(PTR)
MIMAT0003163	RP11-281P23.2	miRNA	lincRNA	known	known	Direct(PTR)
MIMAT0003163	RP11-284N8.3	miRNA	lincRNA	known	known	Direct(PTR)
MIMAT0003163	RP11-290L1.5	miRNA	lincRNA	known	known	Direct(PTR)
MIMAT0003163	RP11-296O14.3	miRNA	antisense	known	known	Direct(PTR)
MIMAT0003163	RP11-297D21.4	miRNA	antisense	known	known	Direct(PTR)
MIMAT0003163	RP11-30J20.1	miRNA	lincRNA	known	known	Direct(PTR)
MIMAT0003163	RP11-34P13.7	miRNA	lincRNA	known	known	Direct(PTR)
MIMAT0003163	RP11-356I2.4	miRNA	antisense	known	known	Direct(PTR)
MIMAT0003163	RP11-367G18.1	miRNA	lincRNA	known	known	Direct(PTR)
MIMAT0003163	RP11-37B2.1	miRNA	lincRNA	known	known	Direct(PTR)
MIMAT0003163	RP1-137D17.1	miRNA	lincRNA	known	known	Direct(PTR)
MIMAT0003163	RP11-419I17.1	miRNA	lincRNA	known	known	Direct(PTR)
MIMAT0003163	RP1-142L7.9	miRNA	lincRNA	known	known	Direct(PTR)
MIMAT0003163	RP11-436D23.1	miRNA	lincRNA	known	known	Direct(PTR)
MIMAT0003163	RP11-439K3.1	miRNA	antisense	known	known	Direct(PTR)
MIMAT0003163	RP11-449J1.1	miRNA	antisense	known	known	Direct(PTR)
MIMAT0003163	RP11-461O7.1	miRNA	lincRNA	known	known	Direct(PTR)
MIMAT0003163	RP11-495P10.1	miRNA	lincRNA	known	known	Direct(PTR)
MIMAT0003163	RP11-501C14.5	miRNA	antisense	known	known	Direct(PTR)
MIMAT0003163	RP11-506M13.3	miRNA	lincRNA	known	known	Direct(PTR)
MIMAT0003163	RP11-509J21.2	miRNA	lincRNA	known	known	Direct(PTR)
MIMAT0003163	RP11-53O19.1	miRNA	antisense	known	known	Direct(PTR)
MIMAT0003163	RP11-553A21.3	miRNA	antisense	known	known	Direct(PTR)
MIMAT0003163	RP11-554D15.1	miRNA	lincRNA	known	known	Direct(PTR)
MIMAT0003163	RP11-57H12.3	miRNA	antisense	known	known	Direct(PTR)
MIMAT0003163	RP11-597D13.9	miRNA	antisense	known	known	Direct(PTR)
MIMAT0003163	RP11-59D5__B.2	miRNA	antisense	known	known	Direct(PTR)
MIMAT0003163	RP11-608O21.1	miRNA	lincRNA	known	known	Direct(PTR)
MIMAT0003163	RP11-613D13.5	miRNA	antisense	known	known	Direct(PTR)
MIMAT0003163	RP11-61O1.1	miRNA	lincRNA	known	known	Direct(PTR)
MIMAT0003163	RP11-63G10.4	miRNA	lincRNA	known	known	Direct(PTR)
MIMAT0003163	RP11-648K4.2	miRNA	lincRNA	known	known	Direct(PTR)
MIMAT0003163	RP11-665G4.1	miRNA	antisense	known	known	Direct(PTR)
MIMAT0003163	RP11-673E1.1	miRNA	lincRNA	known	known	Direct(PTR)
MIMAT0003163	RP1-167A14.2	miRNA	antisense	known	known	Direct(PTR)
MIMAT0003163	RP11-696N14.1	miRNA	antisense	known	known	Direct(PTR)
MIMAT0003163	RP11-717F1.2	miRNA	lincRNA	known	known	Direct(PTR)
MIMAT0003163	RP11-736K20.5	miRNA	antisense	known	known	Direct(PTR)
MIMAT0003163	RP11-753A21.1	miRNA	lincRNA	known	known	Direct(PTR)
MIMAT0003163	RP11-76I14.1	miRNA	lincRNA	known	known	Direct(PTR)
MIMAT0003163	RP11-774D14.1	miRNA	lincRNA	known	known	Direct(PTR)
MIMAT0003163	RP11-776H12.1	miRNA	lincRNA	known	known	Direct(PTR)
MIMAT0003163	RP11-79E3.3	miRNA	lincRNA	known	known	Direct(PTR)
MIMAT0003163	RP11-81H14.2	miRNA	lincRNA	known	known	Direct(PTR)
MIMAT0003163	RP11-81H3.2	miRNA	lincRNA	known	known	Direct(PTR)
MIMAT0003163	RP11-927P21.1	miRNA	antisense	known	known	Direct(PTR)
MIMAT0003163	RP11-94M14.2	miRNA	lincRNA	known	known	Direct(PTR)
MIMAT0003163	RP13-143G15.4	miRNA	antisense	known	known	Direct(PTR)
MIMAT0003163	RP13-188A5.1	miRNA	lincRNA	known	known	Direct(PTR)
MIMAT0003163	RP1-35C21.1	miRNA	lincRNA	known	known	Direct(PTR)
MIMAT0003163	RP2	miRNA	protein_coding	known	known	Direct(PTR)
MIMAT0003163	RP3-332B22.1	miRNA	lincRNA	known	known	Direct(PTR)
MIMAT0003163	RP4-621F18.2	miRNA	lincRNA	known	known	Direct(PTR)
MIMAT0003163	RP5-857K21.4	miRNA	lincRNA	known	known	Direct(PTR)
MIMAT0003163	RP5-896L10.1	miRNA	antisense	known	known	Direct(PTR)
MIMAT0003163	RPGRIP1L	miRNA	protein_coding	known	known	Direct(PTR)
MIMAT0003163	RPL34-AS1	miRNA	lincRNA	known	known	Direct(PTR)
MIMAT0003163	RPS6KB1	miRNA	protein_coding	known	known	Direct(PTR)
MIMAT0003163	SBF2-AS1	miRNA	antisense	known	known	Direct(PTR)
MIMAT0003163	SCOC-AS1	miRNA	antisense	known	known	Direct(PTR)
MIMAT0003163	SCP2	miRNA	protein_coding	known	known	Direct(PTR)
MIMAT0003163	SEMA6A-AS1	miRNA	antisense	known	known	Direct(PTR)
MIMAT0003163	SERAC1	miRNA	protein_coding	known	known	Direct(PTR)
MIMAT0003163	SERPINB8	miRNA	protein_coding	known	known	Direct(PTR)
MIMAT0003163	SFXN5	miRNA	protein_coding	known	known	Direct(PTR)
MIMAT0003163	SGK3	miRNA	protein_coding	known	known	Direct(PTR)
MIMAT0003163	SH3YL1	miRNA	protein_coding	known	known	Direct(PTR)
MIMAT0003163	SIX4	miRNA	protein_coding	known	known	Direct(PTR)
MIMAT0003163	SLC11A2	miRNA	protein_coding	known	known	Direct(PTR)
MIMAT0003163	SLC25A46	miRNA	protein_coding	known	known	Direct(PTR)
MIMAT0003163	SLC8A1-AS1	miRNA	antisense	known	known	Direct(PTR)
MIMAT0003163	SMARCAD1	miRNA	protein_coding	known	known	Direct(PTR)
MIMAT0003163	SMCHD1	miRNA	protein_coding	known	known	Direct(PTR)
MIMAT0003163	SNAP25-AS1	miRNA	antisense	known	known	Direct(PTR)
MIMAT0003163	SNCA	miRNA	protein_coding	known	known	Direct(PTR)
MIMAT0003163	SPATA6	miRNA	protein_coding	known	known	Direct(PTR)
MIMAT0003163	SPOP	miRNA	protein_coding	known	known	Direct(PTR)
MIMAT0003163	SSBP2	miRNA	protein_coding	known	known	Direct(PTR)
MIMAT0003163	ST8SIA4	miRNA	protein_coding	known	known	Direct(PTR)
MIMAT0003163	STRBP	miRNA	protein_coding	known	known	Direct(PTR)
MIMAT0003163	STX12	miRNA	protein_coding	known	known	Direct(PTR)
MIMAT0003163	SUCLG2-AS1	miRNA	lincRNA	known	known	Direct(PTR)
MIMAT0003163	SVIL-AS1	miRNA	antisense	known	known	Direct(PTR)
MIMAT0003163	SYNC	miRNA	protein_coding	known	known	Direct(PTR)
MIMAT0003163	SYNPO2	miRNA	protein_coding	known	known	Direct(PTR)
MIMAT0003163	TBK1	miRNA	protein_coding	known	known	Direct(PTR)
MIMAT0003163	TECRL	miRNA	protein_coding	known	known	Direct(PTR)
MIMAT0003163	TENM1	miRNA	protein_coding	known	known	Direct(PTR)
MIMAT0003163	TET2	miRNA	protein_coding	known	known	Direct(PTR)
MIMAT0003163	TEX41	miRNA	lincRNA	known	known	Direct(PTR)
MIMAT0003163	TM9SF4	miRNA	protein_coding	known	known	Direct(PTR)
MIMAT0003163	TMEM131	miRNA	protein_coding	known	known	Direct(PTR)
MIMAT0003163	TMEM161B-AS1	miRNA	antisense	known	known	Direct(PTR)
MIMAT0003163	TMEM33	miRNA	protein_coding	known	known	Direct(PTR)
MIMAT0003163	TMX1	miRNA	protein_coding	known	known	Direct(PTR)
MIMAT0003163	TOR1AIP1	miRNA	protein_coding	known	known	Direct(PTR)
MIMAT0003163	TPK1	miRNA	protein_coding	known	known	Direct(PTR)
MIMAT0003163	TRAF3IP2-AS1	miRNA	antisense	known	known	Direct(PTR)
MIMAT0003163	TRDN	miRNA	protein_coding	known	known	Direct(PTR)
MIMAT0003163	TRHDE	miRNA	protein_coding	known	known	Direct(PTR)
MIMAT0003163	TRIM2	miRNA	protein_coding	known	known	Direct(PTR)
MIMAT0003163	TRIM5	miRNA	protein_coding	known	known	Direct(PTR)
MIMAT0003163	TTN-AS1	miRNA	antisense	known	known	Direct(PTR)
MIMAT0003163	TTTY14	miRNA	lincRNA	known	known	Direct(PTR)
MIMAT0003163	U2SURP	miRNA	protein_coding	known	known	Direct(PTR)
MIMAT0003163	UBA5	miRNA	protein_coding	known	known	Direct(PTR)
MIMAT0003163	UBE2H	miRNA	protein_coding	known	known	Direct(PTR)
MIMAT0003163	UBQLN2	miRNA	protein_coding	known	known	Direct(PTR)
MIMAT0003163	UHRF2	miRNA	protein_coding	known	known	Direct(PTR)
MIMAT0003163	URM1	miRNA	protein_coding	known	known	Direct(PTR)
MIMAT0003163	USP24	miRNA	protein_coding	known	known	Direct(PTR)
MIMAT0003163	USP3-AS1	miRNA	antisense	known	known	Direct(PTR)
MIMAT0003163	USP44	miRNA	protein_coding	known	known	Direct(PTR)
MIMAT0003163	VBP1	miRNA	protein_coding	known	known	Direct(PTR)
MIMAT0003163	VIM-AS1	miRNA	antisense	known	known	Direct(PTR)
MIMAT0003163	VSIG1	miRNA	protein_coding	known	known	Direct(PTR)
MIMAT0003163	WBP4	miRNA	protein_coding	known	known	Direct(PTR)
MIMAT0003163	WDR44	miRNA	protein_coding	known	known	Direct(PTR)
MIMAT0003163	WNT3	miRNA	protein_coding	known	known	Direct(PTR)
MIMAT0003163	WT1-AS	miRNA	antisense	known	known	Direct(PTR)
MIMAT0003163	XPR1	miRNA	protein_coding	known	known	Direct(PTR)
MIMAT0003163	XRN1	miRNA	protein_coding	known	known	Direct(PTR)
MIMAT0003163	XXbac-BPGBPG55C20.3	miRNA	lincRNA	known	known	Direct(PTR)
MIMAT0003163	ZBED3-AS1	miRNA	antisense	known	known	Direct(PTR)
MIMAT0003163	ZBED4	miRNA	protein_coding	known	known	Direct(PTR)
MIMAT0003163	ZFAS1	miRNA	antisense	known	known	Direct(PTR)
MIMAT0003163	ZFPM2	miRNA	protein_coding	known	known	Direct(PTR)
MIMAT0003163	ZMYND11	miRNA	protein_coding	known	known	Direct(PTR)
MIMAT0003163	ZNF107	miRNA	protein_coding	known	known	Direct(PTR)
MIMAT0003163	ZNF337-AS1	miRNA	antisense	known	known	Direct(PTR)
MIMAT0003163	ZNF382	miRNA	protein_coding	known	known	Direct(PTR)
MIMAT0003163	ZNF529	miRNA	protein_coding	known	known	Direct(PTR)
MIMAT0003163	ZNF677	miRNA	protein_coding	known	known	Direct(PTR)
MIMAT0003163	ZNF800	miRNA	protein_coding	known	known	Direct(PTR)
MIMAT0003163	ZNF85	miRNA	protein_coding	known	known	Direct(PTR)
MIMAT0003163	ZNF99	miRNA	protein_coding	known	known	Direct(PTR)
MIMAT0003163	ZRANB2	miRNA	protein_coding	known	known	Direct(PTR)
MIMAT0003163	ZSCAN12	miRNA	protein_coding	known	known	Direct(PTR)
MIMAT0003180	CNTN5	miRNA	protein_coding	known	known	Direct(PTR)
MIMAT0003180	MSTRG.42852	miRNA	lincRNA	known	novel	Direct(PTR)
MIMAT0003214	AC002480.3	miRNA	antisense	known	known	Direct(PTR)
MIMAT0003214	AC007128.1	miRNA	antisense	known	known	Direct(PTR)
MIMAT0003214	AC009948.5	miRNA	antisense	known	known	Direct(PTR)
MIMAT0003214	AC104820.2	miRNA	lincRNA	known	known	Direct(PTR)
MIMAT0003214	ADAMTS9-AS2	miRNA	antisense	known	known	Direct(PTR)
MIMAT0003214	ADARB2-AS1	miRNA	antisense	known	known	Direct(PTR)
MIMAT0003214	C2orf48	miRNA	lincRNA	known	known	Direct(PTR)
MIMAT0003214	CCNT2-AS1	miRNA	antisense	known	known	Direct(PTR)
MIMAT0003214	CDC42BPB	miRNA	protein_coding	known	known	Direct(PTR)
MIMAT0003214	CNOT1	miRNA	protein_coding	known	known	Direct(PTR)
MIMAT0003214	COL12A1	miRNA	protein_coding	known	known	Direct(PTR)
MIMAT0003214	CTD-2060L22.1	miRNA	lincRNA	known	known	Direct(PTR)
MIMAT0003214	DISC1	miRNA	protein_coding	known	known	Direct(PTR)
MIMAT0003214	E2F6	miRNA	protein_coding	known	known	Direct(PTR)
MIMAT0003214	ERAP1	miRNA	protein_coding	known	known	Direct(PTR)
MIMAT0003214	FAM157C	miRNA	lincRNA	known	known	Direct(PTR)
MIMAT0003214	FAT3	miRNA	protein_coding	known	known	Direct(PTR)
MIMAT0003214	FIRRE	miRNA	lincRNA	known	known	Direct(PTR)
MIMAT0003214	FTX	miRNA	lincRNA	known	known	Direct(PTR)
MIMAT0003214	GALNTL6	miRNA	protein_coding	known	known	Direct(PTR)
MIMAT0003214	IQCH-AS1	miRNA	lincRNA	known	known	Direct(PTR)
MIMAT0003214	JPX	miRNA	lincRNA	known	known	Direct(PTR)
MIMAT0003214	LINC00511	miRNA	lincRNA	known	known	Direct(PTR)
MIMAT0003214	LINC00969	miRNA	lincRNA	known	known	Direct(PTR)
MIMAT0003214	LINC01140	miRNA	lincRNA	known	known	Direct(PTR)
MIMAT0003214	LINC01608	miRNA	lincRNA	known	known	Direct(PTR)
MIMAT0003214	LINC-PINT	miRNA	antisense	known	known	Direct(PTR)
MIMAT0003214	MEG3	miRNA	lincRNA	known	known	Direct(PTR)
MIMAT0003214	MEG8	miRNA	lincRNA	known	known	Direct(PTR)
MIMAT0003214	MSTRG.10798	miRNA	lincRNA	known	novel	Direct(PTR)
MIMAT0003214	MSTRG.12926	miRNA	lincRNA	known	novel	Direct(PTR)
MIMAT0003214	MSTRG.13515	miRNA	lincRNA	known	novel	Direct(PTR)
MIMAT0003214	MSTRG.16818	miRNA	lincRNA	known	novel	Direct(PTR)
MIMAT0003214	MSTRG.2628	miRNA	lincRNA	known	novel	Direct(PTR)
MIMAT0003214	MSTRG.2860	miRNA	antisense	known	novel	Direct(PTR)
MIMAT0003214	MSTRG.69083	miRNA	lincRNA	known	novel	Direct(PTR)
MIMAT0003214	MSTRG.7550	miRNA	lincRNA	known	novel	Direct(PTR)
MIMAT0003214	MSTRG.83643	miRNA	lincRNA	known	novel	Direct(PTR)
MIMAT0003214	MSTRG.84564	miRNA	lincRNA	known	novel	Direct(PTR)
MIMAT0003214	MSTRG.87672	miRNA	antisense	known	novel	Direct(PTR)
MIMAT0003214	MSTRG.90228	miRNA	lincRNA	known	novel	Direct(PTR)
MIMAT0003214	MSTRG.95646	miRNA	lincRNA	known	novel	Direct(PTR)
MIMAT0003214	MSTRG.96024	miRNA	lincRNA	known	novel	Direct(PTR)
MIMAT0003214	NEO1	miRNA	protein_coding	known	known	Direct(PTR)
MIMAT0003214	NR2F2-AS1	miRNA	antisense	known	known	Direct(PTR)
MIMAT0003214	PLEKHA5	miRNA	protein_coding	known	known	Direct(PTR)
MIMAT0003214	POT1-AS1	miRNA	antisense	known	known	Direct(PTR)
MIMAT0003214	RASSF5	miRNA	protein_coding	known	known	Direct(PTR)
MIMAT0003214	RP11-120I21.2	miRNA	lincRNA	known	known	Direct(PTR)
MIMAT0003214	RP11-131J3.1	miRNA	lincRNA	known	known	Direct(PTR)
MIMAT0003214	RP11-134O21.1	miRNA	lincRNA	known	known	Direct(PTR)
MIMAT0003214	RP11-148L24.1	miRNA	lincRNA	known	known	Direct(PTR)
MIMAT0003214	RP11-348F1.3	miRNA	antisense	known	known	Direct(PTR)
MIMAT0003214	RP11-356I2.4	miRNA	antisense	known	known	Direct(PTR)
MIMAT0003214	RP11-398K22.12	miRNA	antisense	known	known	Direct(PTR)
MIMAT0003214	RP11-400N13.3	miRNA	lincRNA	known	known	Direct(PTR)
MIMAT0003214	RP11-419I17.1	miRNA	lincRNA	known	known	Direct(PTR)
MIMAT0003214	RP11-483I13.2	miRNA	lincRNA	known	known	Direct(PTR)
MIMAT0003214	RP11-61O1.1	miRNA	lincRNA	known	known	Direct(PTR)
MIMAT0003214	RP11-776H12.1	miRNA	lincRNA	known	known	Direct(PTR)
MIMAT0003214	RP1-43E13.2	miRNA	antisense	known	known	Direct(PTR)
MIMAT0003214	RUFY2	miRNA	protein_coding	known	known	Direct(PTR)
MIMAT0003214	SCN8A	miRNA	protein_coding	known	known	Direct(PTR)
MIMAT0003214	SLIT3	miRNA	protein_coding	known	known	Direct(PTR)
MIMAT0003214	SNHG23	miRNA	lincRNA	known	known	Direct(PTR)
MIMAT0003214	STXBP5-AS1	miRNA	antisense	known	known	Direct(PTR)
MIMAT0003214	TTTY14	miRNA	lincRNA	known	known	Direct(PTR)
MIMAT0003214	USP4	miRNA	protein_coding	known	known	Direct(PTR)
MIMAT0003214	WDFY4	miRNA	protein_coding	known	known	Direct(PTR)
MIMAT0003214	WDR20	miRNA	protein_coding	known	known	Direct(PTR)
MIMAT0003218	AC007228.9	miRNA	lincRNA	known	known	Direct(PTR)
MIMAT0003218	AC011294.3	miRNA	lincRNA	known	known	Direct(PTR)
MIMAT0003218	AC018462.2	miRNA	antisense	known	known	Direct(PTR)
MIMAT0003218	AC068138.1	miRNA	lincRNA	known	known	Direct(PTR)
MIMAT0003218	AC073283.4	miRNA	lincRNA	known	known	Direct(PTR)
MIMAT0003218	AC092159.2	miRNA	antisense	known	known	Direct(PTR)
MIMAT0003218	AC098617.1	miRNA	antisense	known	known	Direct(PTR)
MIMAT0003218	AC114765.1	miRNA	lincRNA	known	known	Direct(PTR)
MIMAT0003218	AC145110.1	miRNA	lincRNA	known	known	Direct(PTR)
MIMAT0003218	ACADL	miRNA	protein_coding	known	known	Direct(PTR)
MIMAT0003218	ADAM19	miRNA	protein_coding	known	known	Direct(PTR)
MIMAT0003218	ADAMTSL1	miRNA	protein_coding	known	known	Direct(PTR)
MIMAT0003218	ADAMTSL3	miRNA	protein_coding	known	known	Direct(PTR)
MIMAT0003218	ADGRF2	miRNA	protein_coding	known	known	Direct(PTR)
MIMAT0003218	AFF1	miRNA	protein_coding	known	known	Direct(PTR)
MIMAT0003218	ANO3	miRNA	protein_coding	known	known	Direct(PTR)
MIMAT0003218	ANP32E	miRNA	protein_coding	known	known	Direct(PTR)
MIMAT0003218	AP001627.1	miRNA	antisense	known	known	Direct(PTR)
MIMAT0003218	AP1AR	miRNA	protein_coding	known	known	Direct(PTR)
MIMAT0003218	AP1S3	miRNA	protein_coding	known	known	Direct(PTR)
MIMAT0003218	APPL1	miRNA	protein_coding	known	known	Direct(PTR)
MIMAT0003218	ARFGEF1	miRNA	protein_coding	known	known	Direct(PTR)
MIMAT0003218	ARHGEF10	miRNA	protein_coding	known	known	Direct(PTR)
MIMAT0003218	ARHGEF17	miRNA	protein_coding	known	known	Direct(PTR)
MIMAT0003218	ARID1B	miRNA	protein_coding	known	known	Direct(PTR)
MIMAT0003218	ARMC1	miRNA	protein_coding	known	known	Direct(PTR)
MIMAT0003218	ARRDC3	miRNA	protein_coding	known	known	Direct(PTR)
MIMAT0003218	ASPH	miRNA	protein_coding	known	known	Direct(PTR)
MIMAT0003218	ASPN	miRNA	protein_coding	known	known	Direct(PTR)
MIMAT0003218	ATP2A2	miRNA	protein_coding	known	known	Direct(PTR)
MIMAT0003218	ATP7A	miRNA	protein_coding	known	known	Direct(PTR)
MIMAT0003218	ATP8B1	miRNA	protein_coding	known	known	Direct(PTR)
MIMAT0003218	ATRX	miRNA	protein_coding	known	known	Direct(PTR)
MIMAT0003218	ATXN3	miRNA	protein_coding	known	known	Direct(PTR)
MIMAT0003218	B3GALT2	miRNA	protein_coding	known	known	Direct(PTR)
MIMAT0003218	BAZ2B	miRNA	protein_coding	known	known	Direct(PTR)
MIMAT0003218	BCL11A	miRNA	protein_coding	known	known	Direct(PTR)
MIMAT0003218	BCL11B	miRNA	protein_coding	known	known	Direct(PTR)
MIMAT0003218	BHLHE40-AS1	miRNA	antisense	known	known	Direct(PTR)
MIMAT0003218	BMPR2	miRNA	protein_coding	known	known	Direct(PTR)
MIMAT0003218	C1orf132	miRNA	lincRNA	known	known	Direct(PTR)
MIMAT0003218	C2orf69	miRNA	protein_coding	known	known	Direct(PTR)
MIMAT0003218	C5orf17	miRNA	lincRNA	known	known	Direct(PTR)
MIMAT0003218	CBFA2T3	miRNA	protein_coding	known	known	Direct(PTR)
MIMAT0003218	CCDC144NL-AS1	miRNA	antisense	known	known	Direct(PTR)
MIMAT0003218	CCDC89	miRNA	protein_coding	known	known	Direct(PTR)
MIMAT0003218	CCNC	miRNA	protein_coding	known	known	Direct(PTR)
MIMAT0003218	CCT6A	miRNA	protein_coding	known	known	Direct(PTR)
MIMAT0003218	CD69	miRNA	protein_coding	known	known	Direct(PTR)
MIMAT0003218	CDC27	miRNA	protein_coding	known	known	Direct(PTR)
MIMAT0003218	CDK5R1	miRNA	protein_coding	known	known	Direct(PTR)
MIMAT0003218	CDKL4	miRNA	protein_coding	known	known	Direct(PTR)
MIMAT0003218	CDKN2B-AS1	miRNA	antisense	known	known	Direct(PTR)
MIMAT0003218	CHKA	miRNA	protein_coding	known	known	Direct(PTR)
MIMAT0003218	CHM	miRNA	protein_coding	known	known	Direct(PTR)
MIMAT0003218	chr2_191523883_191537878_+	miRNA	circRNA	known	known	Direct(PTR)
MIMAT0003218	chr4_121675707_121732604_-	miRNA	circRNA	known	known	Direct(PTR)
MIMAT0003218	chr5_131013395_131044965_-	miRNA	circRNA	known	known	Direct(PTR)
MIMAT0003218	chr5_58284319_58289292_-	miRNA	circRNA	known	known	Direct(PTR)
MIMAT0003218	chr8_18622958_18662408_-	miRNA	circRNA	known	known	Direct(PTR)
MIMAT0003218	chr8_18656804_18662408_-	miRNA	circRNA	known	known	Direct(PTR)
MIMAT0003218	chr8_52773404_52773806_-	miRNA	circRNA	known	known	Direct(PTR)
MIMAT0003218	CIC	miRNA	protein_coding	known	known	Direct(PTR)
MIMAT0003218	CLDN11	miRNA	protein_coding	known	known	Direct(PTR)
MIMAT0003218	CNEP1R1	miRNA	protein_coding	known	known	Direct(PTR)
MIMAT0003218	CNIH1	miRNA	protein_coding	known	known	Direct(PTR)
MIMAT0003218	COG3	miRNA	protein_coding	known	known	Direct(PTR)
MIMAT0003218	COL1A2	miRNA	protein_coding	known	known	Direct(PTR)
MIMAT0003218	CPEB3	miRNA	protein_coding	known	known	Direct(PTR)
MIMAT0003218	CTD-2060L22.1	miRNA	lincRNA	known	known	Direct(PTR)
MIMAT0003218	CTD-2091N23.1	miRNA	lincRNA	known	known	Direct(PTR)
MIMAT0003218	CTD-2128A3.2	miRNA	lincRNA	known	known	Direct(PTR)
MIMAT0003218	CTD-2130O13.1	miRNA	lincRNA	known	known	Direct(PTR)
MIMAT0003218	CTD-2291D10.4	miRNA	lincRNA	known	known	Direct(PTR)
MIMAT0003218	CTD-2541J13.1	miRNA	lincRNA	known	known	Direct(PTR)
MIMAT0003218	CTD-2562J15.6	miRNA	antisense	known	known	Direct(PTR)
MIMAT0003218	DCAF6	miRNA	protein_coding	known	known	Direct(PTR)
MIMAT0003218	DKK3	miRNA	protein_coding	known	known	Direct(PTR)
MIMAT0003218	DLGAP2	miRNA	protein_coding	known	known	Direct(PTR)
MIMAT0003218	DMXL1	miRNA	protein_coding	known	known	Direct(PTR)
MIMAT0003218	DNAJB12	miRNA	protein_coding	known	known	Direct(PTR)
MIMAT0003218	DNAJB9	miRNA	protein_coding	known	known	Direct(PTR)
MIMAT0003218	DNAJC27	miRNA	protein_coding	known	known	Direct(PTR)
MIMAT0003218	DOCK9	miRNA	protein_coding	known	known	Direct(PTR)
MIMAT0003218	DPY30	miRNA	protein_coding	known	known	Direct(PTR)
MIMAT0003218	DSCAML1	miRNA	protein_coding	known	known	Direct(PTR)
MIMAT0003218	DSTYK	miRNA	protein_coding	known	known	Direct(PTR)
MIMAT0003218	DUS2	miRNA	protein_coding	known	known	Direct(PTR)
MIMAT0003218	DYNLT3	miRNA	protein_coding	known	known	Direct(PTR)
MIMAT0003218	EDEM1	miRNA	protein_coding	known	known	Direct(PTR)
MIMAT0003218	EFR3A	miRNA	protein_coding	known	known	Direct(PTR)
MIMAT0003218	EMB	miRNA	protein_coding	known	known	Direct(PTR)
MIMAT0003218	EPB41L4A-AS2	miRNA	lincRNA	known	known	Direct(PTR)
MIMAT0003218	EPG5	miRNA	protein_coding	known	known	Direct(PTR)
MIMAT0003218	ERGIC2	miRNA	protein_coding	known	known	Direct(PTR)
MIMAT0003218	ESCO1	miRNA	protein_coding	known	known	Direct(PTR)
MIMAT0003218	EVI5	miRNA	protein_coding	known	known	Direct(PTR)
MIMAT0003218	FAM110C	miRNA	protein_coding	known	known	Direct(PTR)
MIMAT0003218	FAM133B	miRNA	protein_coding	known	known	Direct(PTR)
MIMAT0003218	FAM135A	miRNA	protein_coding	known	known	Direct(PTR)
MIMAT0003218	FAM150B	miRNA	protein_coding	known	known	Direct(PTR)
MIMAT0003218	FAM20C	miRNA	protein_coding	known	known	Direct(PTR)
MIMAT0003218	FBXW7	miRNA	protein_coding	known	known	Direct(PTR)
MIMAT0003218	FGF10-AS1	miRNA	antisense	known	known	Direct(PTR)
MIMAT0003218	FHL2	miRNA	protein_coding	known	known	Direct(PTR)
MIMAT0003218	FMR1	miRNA	protein_coding	known	known	Direct(PTR)
MIMAT0003218	FNDC3B	miRNA	protein_coding	known	known	Direct(PTR)
MIMAT0003218	FNIP1	miRNA	protein_coding	known	known	Direct(PTR)
MIMAT0003218	FZD10	miRNA	protein_coding	known	known	Direct(PTR)
MIMAT0003218	GFPT2	miRNA	protein_coding	known	known	Direct(PTR)
MIMAT0003218	GHR	miRNA	protein_coding	known	known	Direct(PTR)
MIMAT0003218	GIT2	miRNA	protein_coding	known	known	Direct(PTR)
MIMAT0003218	GLYR1	miRNA	protein_coding	known	known	Direct(PTR)
MIMAT0003218	GOLGA1	miRNA	protein_coding	known	known	Direct(PTR)
MIMAT0003218	GOLGA3	miRNA	protein_coding	known	known	Direct(PTR)
MIMAT0003218	GOLGA4	miRNA	protein_coding	known	known	Direct(PTR)
MIMAT0003218	GPBP1L1	miRNA	protein_coding	known	known	Direct(PTR)
MIMAT0003218	GPR180	miRNA	protein_coding	known	known	Direct(PTR)
MIMAT0003218	GRAMD3	miRNA	protein_coding	known	known	Direct(PTR)
MIMAT0003218	GTF3C2-AS1	miRNA	antisense	known	known	Direct(PTR)
MIMAT0003218	HAS2	miRNA	protein_coding	known	known	Direct(PTR)
MIMAT0003218	HBS1L	miRNA	protein_coding	known	known	Direct(PTR)
MIMAT0003218	HERPUD2	miRNA	protein_coding	known	known	Direct(PTR)
MIMAT0003218	HIPK3	miRNA	protein_coding	known	known	Direct(PTR)
MIMAT0003218	HIVEP1	miRNA	protein_coding	known	known	Direct(PTR)
MIMAT0003218	HSD17B11	miRNA	protein_coding	known	known	Direct(PTR)
MIMAT0003218	IBTK	miRNA	protein_coding	known	known	Direct(PTR)
MIMAT0003218	IDH1	miRNA	protein_coding	known	known	Direct(PTR)
MIMAT0003218	INTS6-AS1	miRNA	antisense	known	known	Direct(PTR)
MIMAT0003218	IRF1	miRNA	protein_coding	known	known	Direct(PTR)
MIMAT0003218	ISPD-AS1	miRNA	antisense	known	known	Direct(PTR)
MIMAT0003218	ITGA5	miRNA	protein_coding	known	known	Direct(PTR)
MIMAT0003218	ITGA6	miRNA	protein_coding	known	known	Direct(PTR)
MIMAT0003218	ITGAV	miRNA	protein_coding	known	known	Direct(PTR)
MIMAT0003218	ITPR1	miRNA	protein_coding	known	known	Direct(PTR)
MIMAT0003218	JMY	miRNA	protein_coding	known	known	Direct(PTR)
MIMAT0003218	JOSD1	miRNA	protein_coding	known	known	Direct(PTR)
MIMAT0003218	KAT2B	miRNA	protein_coding	known	known	Direct(PTR)
MIMAT0003218	KCNMA1-AS1	miRNA	antisense	known	known	Direct(PTR)
MIMAT0003218	KIAA0825	miRNA	protein_coding	known	known	Direct(PTR)
MIMAT0003218	KIAA1024	miRNA	protein_coding	known	known	Direct(PTR)
MIMAT0003218	KIAA1109	miRNA	protein_coding	known	known	Direct(PTR)
MIMAT0003218	KLF2	miRNA	protein_coding	known	known	Direct(PTR)
MIMAT0003218	KLF4	miRNA	protein_coding	known	known	Direct(PTR)
MIMAT0003218	LA16c-60D12.2	miRNA	lincRNA	known	known	Direct(PTR)
MIMAT0003218	LAMP2	miRNA	protein_coding	known	known	Direct(PTR)
MIMAT0003218	LATS2	miRNA	protein_coding	known	known	Direct(PTR)
MIMAT0003218	LINC01021	miRNA	lincRNA	known	known	Direct(PTR)
MIMAT0003218	LINC01091	miRNA	lincRNA	known	known	Direct(PTR)
MIMAT0003218	LINC01202	miRNA	lincRNA	known	known	Direct(PTR)
MIMAT0003218	LINC01224	miRNA	lincRNA	known	known	Direct(PTR)
MIMAT0003218	LINC01560	miRNA	lincRNA	known	known	Direct(PTR)
MIMAT0003218	LINC01572	miRNA	lincRNA	known	known	Direct(PTR)
MIMAT0003218	LRCH1	miRNA	protein_coding	known	known	Direct(PTR)
MIMAT0003218	LRRC8D	miRNA	protein_coding	known	known	Direct(PTR)
MIMAT0003218	LYST	miRNA	protein_coding	known	known	Direct(PTR)
MIMAT0003218	MAN1A1	miRNA	protein_coding	known	known	Direct(PTR)
MIMAT0003218	MAP1B	miRNA	protein_coding	known	known	Direct(PTR)
MIMAT0003218	MAP2K4	miRNA	protein_coding	known	known	Direct(PTR)
MIMAT0003218	MAST4	miRNA	protein_coding	known	known	Direct(PTR)
MIMAT0003218	MFF	miRNA	protein_coding	known	known	Direct(PTR)
MIMAT0003218	MGST1	miRNA	protein_coding	known	known	Direct(PTR)
MIMAT0003218	MIA3	miRNA	protein_coding	known	known	Direct(PTR)
MIMAT0003218	MIER1	miRNA	protein_coding	known	known	Direct(PTR)
MIMAT0003218	MKRN2	miRNA	protein_coding	known	known	Direct(PTR)
MIMAT0003218	MMP10	miRNA	protein_coding	known	known	Direct(PTR)
MIMAT0003218	MOCS2	miRNA	protein_coding	known	known	Direct(PTR)
MIMAT0003218	MPP1	miRNA	protein_coding	known	known	Direct(PTR)
MIMAT0003218	MPZL2	miRNA	protein_coding	known	known	Direct(PTR)
MIMAT0003218	MRS2	miRNA	protein_coding	known	known	Direct(PTR)
MIMAT0003218	MSR1	miRNA	protein_coding	known	known	Direct(PTR)
MIMAT0003218	MSTRG.10006	miRNA	lincRNA	known	novel	Direct(PTR)
MIMAT0003218	MSTRG.100828	miRNA	lincRNA	known	novel	Direct(PTR)
MIMAT0003218	MSTRG.11570	miRNA	lincRNA	known	novel	Direct(PTR)
MIMAT0003218	MSTRG.12279	miRNA	lincRNA	known	novel	Direct(PTR)
MIMAT0003218	MSTRG.18106	miRNA	antisense	known	novel	Direct(PTR)
MIMAT0003218	MSTRG.27528	miRNA	lincRNA	known	novel	Direct(PTR)
MIMAT0003218	MSTRG.28193	miRNA	antisense	known	novel	Direct(PTR)
MIMAT0003218	MSTRG.2860	miRNA	antisense	known	novel	Direct(PTR)
MIMAT0003218	MSTRG.31885	miRNA	lincRNA	known	novel	Direct(PTR)
MIMAT0003218	MSTRG.40107	miRNA	lincRNA	known	novel	Direct(PTR)
MIMAT0003218	MSTRG.43044	miRNA	lincRNA	known	novel	Direct(PTR)
MIMAT0003218	MSTRG.50502	miRNA	lincRNA	known	novel	Direct(PTR)
MIMAT0003218	MSTRG.53666	miRNA	lincRNA	known	novel	Direct(PTR)
MIMAT0003218	MSTRG.53841	miRNA	lincRNA	known	novel	Direct(PTR)
MIMAT0003218	MSTRG.57220	miRNA	lincRNA	known	novel	Direct(PTR)
MIMAT0003218	MSTRG.59044	miRNA	lincRNA	known	novel	Direct(PTR)
MIMAT0003218	MSTRG.64722	miRNA	lincRNA	known	novel	Direct(PTR)
MIMAT0003218	MSTRG.66447	miRNA	lincRNA	known	novel	Direct(PTR)
MIMAT0003218	MSTRG.66571	miRNA	lincRNA	known	novel	Direct(PTR)
MIMAT0003218	MSTRG.68153	miRNA	lincRNA	known	novel	Direct(PTR)
MIMAT0003218	MSTRG.68223	miRNA	lincRNA	known	novel	Direct(PTR)
MIMAT0003218	MSTRG.72617	miRNA	lincRNA	known	novel	Direct(PTR)
MIMAT0003218	MSTRG.73360	miRNA	lincRNA	known	novel	Direct(PTR)
MIMAT0003218	MSTRG.73837	miRNA	antisense	known	novel	Direct(PTR)
MIMAT0003218	MSTRG.7464	miRNA	lincRNA	known	novel	Direct(PTR)
MIMAT0003218	MSTRG.75323	miRNA	lincRNA	known	novel	Direct(PTR)
MIMAT0003218	MSTRG.7578	miRNA	lincRNA	known	novel	Direct(PTR)
MIMAT0003218	MSTRG.79821	miRNA	antisense	known	novel	Direct(PTR)
MIMAT0003218	MSTRG.8063	miRNA	lincRNA	known	novel	Direct(PTR)
MIMAT0003218	MSTRG.83379	miRNA	lincRNA	known	novel	Direct(PTR)
MIMAT0003218	MSTRG.84190	miRNA	lincRNA	known	novel	Direct(PTR)
MIMAT0003218	MSTRG.84745	miRNA	lincRNA	known	novel	Direct(PTR)
MIMAT0003218	MSTRG.85694	miRNA	lincRNA	known	novel	Direct(PTR)
MIMAT0003218	MSTRG.87979	miRNA	lincRNA	known	novel	Direct(PTR)
MIMAT0003218	MSTRG.89652	miRNA	antisense	known	novel	Direct(PTR)
MIMAT0003218	MSTRG.93320	miRNA	lincRNA	known	novel	Direct(PTR)
MIMAT0003218	MSTRG.93438	miRNA	lincRNA	known	novel	Direct(PTR)
MIMAT0003218	MSTRG.93892	miRNA	lincRNA	known	novel	Direct(PTR)
MIMAT0003218	MSTRG.94079	miRNA	lincRNA	known	novel	Direct(PTR)
MIMAT0003218	MSTRG.96026	miRNA	lincRNA	known	novel	Direct(PTR)
MIMAT0003218	MSTRG.96068	miRNA	lincRNA	known	novel	Direct(PTR)
MIMAT0003218	MSTRG.97671	miRNA	lincRNA	known	novel	Direct(PTR)
MIMAT0003218	MSTRG.97924	miRNA	lincRNA	known	novel	Direct(PTR)
MIMAT0003218	MSTRG.98840	miRNA	lincRNA	known	novel	Direct(PTR)
MIMAT0003218	MSTRG.99043	miRNA	lincRNA	known	novel	Direct(PTR)
MIMAT0003218	NCKAP5	miRNA	protein_coding	known	known	Direct(PTR)
MIMAT0003218	NDUFA5	miRNA	protein_coding	known	known	Direct(PTR)
MIMAT0003218	NECAP1	miRNA	protein_coding	known	known	Direct(PTR)
MIMAT0003218	NEFL	miRNA	protein_coding	known	known	Direct(PTR)
MIMAT0003218	NLK	miRNA	protein_coding	known	known	Direct(PTR)
MIMAT0003218	NOX4	miRNA	protein_coding	known	known	Direct(PTR)
MIMAT0003218	NPHP3	miRNA	protein_coding	known	known	Direct(PTR)
MIMAT0003218	NPTN	miRNA	protein_coding	known	known	Direct(PTR)
MIMAT0003218	NR2F1-AS1	miRNA	antisense	known	known	Direct(PTR)
MIMAT0003218	NSF	miRNA	protein_coding	known	known	Direct(PTR)
MIMAT0003218	NSMAF	miRNA	protein_coding	known	known	Direct(PTR)
MIMAT0003218	P3H3	miRNA	protein_coding	known	known	Direct(PTR)
MIMAT0003218	PALLD	miRNA	protein_coding	known	known	Direct(PTR)
MIMAT0003218	PAPD7	miRNA	protein_coding	known	known	Direct(PTR)
MIMAT0003218	PAPSS2	miRNA	protein_coding	known	known	Direct(PTR)
MIMAT0003218	PAXIP1	miRNA	protein_coding	known	known	Direct(PTR)
MIMAT0003218	PBLD	miRNA	protein_coding	known	known	Direct(PTR)
MIMAT0003218	PCDH11X	miRNA	protein_coding	known	known	Direct(PTR)
MIMAT0003218	PCDH11Y	miRNA	protein_coding	known	known	Direct(PTR)
MIMAT0003218	PCMTD1	miRNA	protein_coding	known	known	Direct(PTR)
MIMAT0003218	PCOLCE2	miRNA	protein_coding	known	known	Direct(PTR)
MIMAT0003218	PDE10A	miRNA	protein_coding	known	known	Direct(PTR)
MIMAT0003218	PDE1A	miRNA	protein_coding	known	known	Direct(PTR)
MIMAT0003218	PDS5B	miRNA	protein_coding	known	known	Direct(PTR)
MIMAT0003218	PDZD2	miRNA	protein_coding	known	known	Direct(PTR)
MIMAT0003218	PDZD8	miRNA	protein_coding	known	known	Direct(PTR)
MIMAT0003218	PGAM1	miRNA	protein_coding	known	known	Direct(PTR)
MIMAT0003218	PGBD2	miRNA	protein_coding	known	known	Direct(PTR)
MIMAT0003218	PHTF2	miRNA	protein_coding	known	known	Direct(PTR)
MIMAT0003218	PIAS4	miRNA	protein_coding	known	known	Direct(PTR)
MIMAT0003218	PIK3AP1	miRNA	protein_coding	known	known	Direct(PTR)
MIMAT0003218	PKDCC	miRNA	protein_coding	known	known	Direct(PTR)
MIMAT0003218	PLD1	miRNA	protein_coding	known	known	Direct(PTR)
MIMAT0003218	PLEKHB2	miRNA	protein_coding	known	known	Direct(PTR)
MIMAT0003218	PLEKHG3	miRNA	protein_coding	known	known	Direct(PTR)
MIMAT0003218	PLXDC2	miRNA	protein_coding	known	known	Direct(PTR)
MIMAT0003218	POLK	miRNA	protein_coding	known	known	Direct(PTR)
MIMAT0003218	PPCS	miRNA	protein_coding	known	known	Direct(PTR)
MIMAT0003218	PPM1D	miRNA	protein_coding	known	known	Direct(PTR)
MIMAT0003218	PPP1R12A	miRNA	protein_coding	known	known	Direct(PTR)
MIMAT0003218	PSMD5	miRNA	protein_coding	known	known	Direct(PTR)
MIMAT0003218	PTAR1	miRNA	protein_coding	known	known	Direct(PTR)
MIMAT0003218	PTGFR	miRNA	protein_coding	known	known	Direct(PTR)
MIMAT0003218	PTPRO	miRNA	protein_coding	known	known	Direct(PTR)
MIMAT0003218	RAB23	miRNA	protein_coding	known	known	Direct(PTR)
MIMAT0003218	RABGAP1L	miRNA	protein_coding	known	known	Direct(PTR)
MIMAT0003218	RAD21	miRNA	protein_coding	known	known	Direct(PTR)
MIMAT0003218	RBM47	miRNA	protein_coding	known	known	Direct(PTR)
MIMAT0003218	REST	miRNA	protein_coding	known	known	Direct(PTR)
MIMAT0003218	REV3L	miRNA	protein_coding	known	known	Direct(PTR)
MIMAT0003218	REXO1	miRNA	protein_coding	known	known	Direct(PTR)
MIMAT0003218	RFX3-AS1	miRNA	lincRNA	known	known	Direct(PTR)
MIMAT0003218	RGS3	miRNA	protein_coding	known	known	Direct(PTR)
MIMAT0003218	RHPN2	miRNA	protein_coding	known	known	Direct(PTR)
MIMAT0003218	RIC1	miRNA	protein_coding	known	known	Direct(PTR)
MIMAT0003218	RNF11	miRNA	protein_coding	known	known	Direct(PTR)
MIMAT0003218	RNF2	miRNA	protein_coding	known	known	Direct(PTR)
MIMAT0003218	RNF38	miRNA	protein_coding	known	known	Direct(PTR)
MIMAT0003218	RNF4	miRNA	protein_coding	known	known	Direct(PTR)
MIMAT0003218	RP11-1069G10.2	miRNA	lincRNA	known	known	Direct(PTR)
MIMAT0003218	RP11-114H23.1	miRNA	lincRNA	known	known	Direct(PTR)
MIMAT0003218	RP11-119D9.1	miRNA	lincRNA	known	known	Direct(PTR)
MIMAT0003218	RP11-154J22.1	miRNA	antisense	known	known	Direct(PTR)
MIMAT0003218	RP11-190C22.8	miRNA	lincRNA	known	known	Direct(PTR)
MIMAT0003218	RP11-203B9.4	miRNA	antisense	known	known	Direct(PTR)
MIMAT0003218	RP11-230G5.2	miRNA	lincRNA	known	known	Direct(PTR)
MIMAT0003218	RP11-298D21.3	miRNA	antisense	known	known	Direct(PTR)
MIMAT0003218	RP11-355F16.1	miRNA	antisense	known	known	Direct(PTR)
MIMAT0003218	RP11-362F19.1	miRNA	lincRNA	known	known	Direct(PTR)
MIMAT0003218	RP11-366L20.2	miRNA	antisense	known	known	Direct(PTR)
MIMAT0003218	RP11-375N15.2	miRNA	antisense	known	known	Direct(PTR)
MIMAT0003218	RP11-395N3.2	miRNA	lincRNA	known	known	Direct(PTR)
MIMAT0003218	RP11-424M22.3	miRNA	antisense	known	known	Direct(PTR)
MIMAT0003218	RP11-431J24.2	miRNA	antisense	known	known	Direct(PTR)
MIMAT0003218	RP11-471B22.3	miRNA	lincRNA	known	known	Direct(PTR)
MIMAT0003218	RP11-53O19.1	miRNA	antisense	known	known	Direct(PTR)
MIMAT0003218	RP11-566H8.3	miRNA	lincRNA	known	known	Direct(PTR)
MIMAT0003218	RP11-57H12.3	miRNA	antisense	known	known	Direct(PTR)
MIMAT0003218	RP11-624L4.1	miRNA	lincRNA	known	known	Direct(PTR)
MIMAT0003218	RP11-663P9.1	miRNA	lincRNA	known	known	Direct(PTR)
MIMAT0003218	RP11-74M11.2	miRNA	lincRNA	known	known	Direct(PTR)
MIMAT0003218	RP11-774D14.1	miRNA	lincRNA	known	known	Direct(PTR)
MIMAT0003218	RP11-9G1.3	miRNA	lincRNA	known	known	Direct(PTR)
MIMAT0003218	RP1-80N2.2	miRNA	lincRNA	known	known	Direct(PTR)
MIMAT0003218	RPL15	miRNA	protein_coding	known	known	Direct(PTR)
MIMAT0003218	RPL22L1	miRNA	protein_coding	known	known	Direct(PTR)
MIMAT0003218	S1PR1	miRNA	protein_coding	known	known	Direct(PTR)
MIMAT0003218	SCAF11	miRNA	protein_coding	known	known	Direct(PTR)
MIMAT0003218	SCD5	miRNA	protein_coding	known	known	Direct(PTR)
MIMAT0003218	SCRG1	miRNA	protein_coding	known	known	Direct(PTR)
MIMAT0003218	SGK3	miRNA	protein_coding	known	known	Direct(PTR)
MIMAT0003218	SGPP1	miRNA	protein_coding	known	known	Direct(PTR)
MIMAT0003218	SH3D19	miRNA	protein_coding	known	known	Direct(PTR)
MIMAT0003218	SLC10A7	miRNA	protein_coding	known	known	Direct(PTR)
MIMAT0003218	SLC11A2	miRNA	protein_coding	known	known	Direct(PTR)
MIMAT0003218	SLC16A1-AS1	miRNA	antisense	known	known	Direct(PTR)
MIMAT0003218	SLC24A3	miRNA	protein_coding	known	known	Direct(PTR)
MIMAT0003218	SLC25A16	miRNA	protein_coding	known	known	Direct(PTR)
MIMAT0003218	SLC25A32	miRNA	protein_coding	known	known	Direct(PTR)
MIMAT0003218	SLC25A45	miRNA	protein_coding	known	known	Direct(PTR)
MIMAT0003218	SLC30A7	miRNA	protein_coding	known	known	Direct(PTR)
MIMAT0003218	SLC38A11	miRNA	protein_coding	known	known	Direct(PTR)
MIMAT0003218	SLC39A8	miRNA	protein_coding	known	known	Direct(PTR)
MIMAT0003218	SLC4A8	miRNA	protein_coding	known	known	Direct(PTR)
MIMAT0003218	SLC6A17	miRNA	protein_coding	known	known	Direct(PTR)
MIMAT0003218	SLC7A11	miRNA	protein_coding	known	known	Direct(PTR)
MIMAT0003218	SMIM5	miRNA	protein_coding	known	known	Direct(PTR)
MIMAT0003218	SMU1	miRNA	protein_coding	known	known	Direct(PTR)
MIMAT0003218	SNAPC1	miRNA	protein_coding	known	known	Direct(PTR)
MIMAT0003218	SNN	miRNA	protein_coding	known	known	Direct(PTR)
MIMAT0003218	SNX13	miRNA	protein_coding	known	known	Direct(PTR)
MIMAT0003218	SNX18	miRNA	protein_coding	known	known	Direct(PTR)
MIMAT0003218	SOX4	miRNA	protein_coding	known	known	Direct(PTR)
MIMAT0003218	SSFA2	miRNA	protein_coding	known	known	Direct(PTR)
MIMAT0003218	ST6GAL2	miRNA	protein_coding	known	known	Direct(PTR)
MIMAT0003218	STEAP2	miRNA	protein_coding	known	known	Direct(PTR)
MIMAT0003218	STRN3	miRNA	protein_coding	known	known	Direct(PTR)
MIMAT0003218	SUCLG2-AS1	miRNA	lincRNA	known	known	Direct(PTR)
MIMAT0003218	SUN1	miRNA	protein_coding	known	known	Direct(PTR)
MIMAT0003218	SYN2	miRNA	protein_coding	known	known	Direct(PTR)
MIMAT0003218	SYNJ1	miRNA	protein_coding	known	known	Direct(PTR)
MIMAT0003218	SYNPO2	miRNA	protein_coding	known	known	Direct(PTR)
MIMAT0003218	TACC2	miRNA	protein_coding	known	known	Direct(PTR)
MIMAT0003218	TAGAP	miRNA	protein_coding	known	known	Direct(PTR)
MIMAT0003218	TARID	miRNA	antisense	known	known	Direct(PTR)
MIMAT0003218	TCF21	miRNA	protein_coding	known	known	Direct(PTR)
MIMAT0003218	TCFL5	miRNA	protein_coding	known	known	Direct(PTR)
MIMAT0003218	TEAD1	miRNA	protein_coding	known	known	Direct(PTR)
MIMAT0003218	TENM1	miRNA	protein_coding	known	known	Direct(PTR)
MIMAT0003218	TEX2	miRNA	protein_coding	known	known	Direct(PTR)
MIMAT0003218	TEX41	miRNA	lincRNA	known	known	Direct(PTR)
MIMAT0003218	TM2D2	miRNA	protein_coding	known	known	Direct(PTR)
MIMAT0003218	TMEM161B-AS1	miRNA	antisense	known	known	Direct(PTR)
MIMAT0003218	TMEM255A	miRNA	protein_coding	known	known	Direct(PTR)
MIMAT0003218	TMF1	miRNA	protein_coding	known	known	Direct(PTR)
MIMAT0003218	TNPO1	miRNA	protein_coding	known	known	Direct(PTR)
MIMAT0003218	TOB1	miRNA	protein_coding	known	known	Direct(PTR)
MIMAT0003218	TOB2	miRNA	protein_coding	known	known	Direct(PTR)
MIMAT0003218	TPPP	miRNA	protein_coding	known	known	Direct(PTR)
MIMAT0003218	TRHDE	miRNA	protein_coding	known	known	Direct(PTR)
MIMAT0003218	TRIP11	miRNA	protein_coding	known	known	Direct(PTR)
MIMAT0003218	TRIP13	miRNA	protein_coding	known	known	Direct(PTR)
MIMAT0003218	TSTD2	miRNA	protein_coding	known	known	Direct(PTR)
MIMAT0003218	TWF1	miRNA	protein_coding	known	known	Direct(PTR)
MIMAT0003218	UBE2W	miRNA	protein_coding	known	known	Direct(PTR)
MIMAT0003218	UBE2Z	miRNA	protein_coding	known	known	Direct(PTR)
MIMAT0003218	UBXN4	miRNA	protein_coding	known	known	Direct(PTR)
MIMAT0003218	UCHL5	miRNA	protein_coding	known	known	Direct(PTR)
MIMAT0003218	UGP2	miRNA	protein_coding	known	known	Direct(PTR)
MIMAT0003218	USP28	miRNA	protein_coding	known	known	Direct(PTR)
MIMAT0003218	USP45	miRNA	protein_coding	known	known	Direct(PTR)
MIMAT0003218	VASH2	miRNA	protein_coding	known	known	Direct(PTR)
MIMAT0003218	WASL	miRNA	protein_coding	known	known	Direct(PTR)
MIMAT0003218	WRNIP1	miRNA	protein_coding	known	known	Direct(PTR)
MIMAT0003218	WWP2	miRNA	protein_coding	known	known	Direct(PTR)
MIMAT0003218	XG	miRNA	protein_coding	known	known	Direct(PTR)
MIMAT0003218	XPNPEP3	miRNA	protein_coding	known	known	Direct(PTR)
MIMAT0003218	YIPF4	miRNA	protein_coding	known	known	Direct(PTR)
MIMAT0003218	ZBED8	miRNA	protein_coding	known	known	Direct(PTR)
MIMAT0003218	ZBTB10	miRNA	protein_coding	known	known	Direct(PTR)
MIMAT0003218	ZC2HC1A	miRNA	protein_coding	known	known	Direct(PTR)
MIMAT0003218	ZFAND1	miRNA	protein_coding	known	known	Direct(PTR)
MIMAT0003218	ZFC3H1	miRNA	protein_coding	known	known	Direct(PTR)
MIMAT0003218	ZFYVE21	miRNA	protein_coding	known	known	Direct(PTR)
MIMAT0003218	ZNF230	miRNA	protein_coding	known	known	Direct(PTR)
MIMAT0003218	ZNF24	miRNA	protein_coding	known	known	Direct(PTR)
MIMAT0003218	ZNF287	miRNA	protein_coding	known	known	Direct(PTR)
MIMAT0003218	ZNF492	miRNA	protein_coding	known	known	Direct(PTR)
MIMAT0003218	ZNF595	miRNA	protein_coding	known	known	Direct(PTR)
MIMAT0003218	ZNF597	miRNA	protein_coding	known	known	Direct(PTR)
MIMAT0003218	ZNF721	miRNA	protein_coding	known	known	Direct(PTR)
MIMAT0003238	AC003092.1	miRNA	lincRNA	known	known	Direct(PTR)
MIMAT0003238	AC003991.3	miRNA	antisense	known	known	Direct(PTR)
MIMAT0003238	AC009299.3	miRNA	lincRNA	known	known	Direct(PTR)
MIMAT0003238	AC009495.3	miRNA	lincRNA	known	known	Direct(PTR)
MIMAT0003238	AC009878.2	miRNA	lincRNA	known	known	Direct(PTR)
MIMAT0003238	AC012358.8	miRNA	antisense	known	known	Direct(PTR)
MIMAT0003238	AC018647.3	miRNA	lincRNA	known	known	Direct(PTR)
MIMAT0003238	AC069277.2	miRNA	lincRNA	known	known	Direct(PTR)
MIMAT0003238	AC098617.1	miRNA	antisense	known	known	Direct(PTR)
MIMAT0003238	AC109826.1	miRNA	lincRNA	known	known	Direct(PTR)
MIMAT0003238	ADAMTS9-AS2	miRNA	antisense	known	known	Direct(PTR)
MIMAT0003238	AFAP1	miRNA	protein_coding	known	known	Direct(PTR)
MIMAT0003238	AJ006998.2	miRNA	lincRNA	known	known	Direct(PTR)
MIMAT0003238	ANKRA2	miRNA	protein_coding	known	known	Direct(PTR)
MIMAT0003238	APC	miRNA	protein_coding	known	known	Direct(PTR)
MIMAT0003238	ARFGEF3	miRNA	protein_coding	known	known	Direct(PTR)
MIMAT0003238	ASPH	miRNA	protein_coding	known	known	Direct(PTR)
MIMAT0003238	ASPN	miRNA	protein_coding	known	known	Direct(PTR)
MIMAT0003238	ATP8B4	miRNA	protein_coding	known	known	Direct(PTR)
MIMAT0003238	BMPR1A	miRNA	protein_coding	known	known	Direct(PTR)
MIMAT0003238	bP-21264C1.2	miRNA	lincRNA	known	known	Direct(PTR)
MIMAT0003238	BTBD1	miRNA	protein_coding	known	known	Direct(PTR)
MIMAT0003238	C11orf54	miRNA	protein_coding	known	known	Direct(PTR)
MIMAT0003238	C2orf48	miRNA	lincRNA	known	known	Direct(PTR)
MIMAT0003238	C5orf24	miRNA	protein_coding	known	known	Direct(PTR)
MIMAT0003238	C9orf3	miRNA	protein_coding	known	known	Direct(PTR)
MIMAT0003238	CASC15	miRNA	lincRNA	known	known	Direct(PTR)
MIMAT0003238	CASC2	miRNA	antisense	known	known	Direct(PTR)
MIMAT0003238	CCDC26	miRNA	lincRNA	known	known	Direct(PTR)
MIMAT0003238	CCDC62	miRNA	protein_coding	known	known	Direct(PTR)
MIMAT0003238	CDC23	miRNA	protein_coding	known	known	Direct(PTR)
MIMAT0003238	CDH19	miRNA	protein_coding	known	known	Direct(PTR)
MIMAT0003238	CDK1	miRNA	protein_coding	known	known	Direct(PTR)
MIMAT0003238	CDKN2B-AS1	miRNA	antisense	known	known	Direct(PTR)
MIMAT0003238	CEP170	miRNA	protein_coding	known	known	Direct(PTR)
MIMAT0003238	CH507-338C24.1	miRNA	lincRNA	known	known	Direct(PTR)
MIMAT0003238	chr7_99621041_99621930_+	miRNA	circRNA	known	known	Direct(PTR)
MIMAT0003238	CNOT7	miRNA	protein_coding	known	known	Direct(PTR)
MIMAT0003238	CSNK1G1	miRNA	protein_coding	known	known	Direct(PTR)
MIMAT0003238	CTC-546K23.1	miRNA	lincRNA	known	known	Direct(PTR)
MIMAT0003238	CTD-2060L22.1	miRNA	lincRNA	known	known	Direct(PTR)
MIMAT0003238	CXCL8	miRNA	protein_coding	known	known	Direct(PTR)
MIMAT0003238	CXCL9	miRNA	protein_coding	known	known	Direct(PTR)
MIMAT0003238	CYP3A43	miRNA	protein_coding	known	known	Direct(PTR)
MIMAT0003238	DDX19A	miRNA	protein_coding	known	known	Direct(PTR)
MIMAT0003238	DDX19B	miRNA	protein_coding	known	known	Direct(PTR)
MIMAT0003238	DDX21	miRNA	protein_coding	known	known	Direct(PTR)
MIMAT0003238	DDX3X	miRNA	protein_coding	known	known	Direct(PTR)
MIMAT0003238	DNM3OS	miRNA	antisense	known	known	Direct(PTR)
MIMAT0003238	DSEL	miRNA	protein_coding	known	known	Direct(PTR)
MIMAT0003238	E2F3	miRNA	protein_coding	known	known	Direct(PTR)
MIMAT0003238	EDNRB	miRNA	protein_coding	known	known	Direct(PTR)
MIMAT0003238	EPHA3	miRNA	protein_coding	known	known	Direct(PTR)
MIMAT0003238	ERCC6L2	miRNA	protein_coding	known	known	Direct(PTR)
MIMAT0003238	FAM66B	miRNA	lincRNA	known	known	Direct(PTR)
MIMAT0003238	FAM66C	miRNA	antisense	known	known	Direct(PTR)
MIMAT0003238	GLIDR	miRNA	lincRNA	known	known	Direct(PTR)
MIMAT0003238	GPR171	miRNA	protein_coding	known	known	Direct(PTR)
MIMAT0003238	GPRC5A	miRNA	protein_coding	known	known	Direct(PTR)
MIMAT0003238	GRM5	miRNA	protein_coding	known	known	Direct(PTR)
MIMAT0003238	HAND2-AS1	miRNA	antisense	known	known	Direct(PTR)
MIMAT0003238	HOOK3	miRNA	protein_coding	known	known	Direct(PTR)
MIMAT0003238	HPN-AS1	miRNA	antisense	known	known	Direct(PTR)
MIMAT0003238	IL1RAP	miRNA	protein_coding	known	known	Direct(PTR)
MIMAT0003238	IQCH-AS1	miRNA	lincRNA	known	known	Direct(PTR)
MIMAT0003238	KAT6B	miRNA	protein_coding	known	known	Direct(PTR)
MIMAT0003238	KCNG3	miRNA	protein_coding	known	known	Direct(PTR)
MIMAT0003238	KCNMA1	miRNA	protein_coding	known	known	Direct(PTR)
MIMAT0003238	LCORL	miRNA	protein_coding	known	known	Direct(PTR)
MIMAT0003238	LINC00347	miRNA	lincRNA	known	known	Direct(PTR)
MIMAT0003238	LINC00355	miRNA	lincRNA	known	known	Direct(PTR)
MIMAT0003238	LINC00377	miRNA	lincRNA	known	known	Direct(PTR)
MIMAT0003238	LINC00402	miRNA	lincRNA	known	known	Direct(PTR)
MIMAT0003238	LINC00426	miRNA	lincRNA	known	known	Direct(PTR)
MIMAT0003238	LINC00460	miRNA	lincRNA	known	known	Direct(PTR)
MIMAT0003238	LINC00473	miRNA	lincRNA	known	known	Direct(PTR)
MIMAT0003238	LINC00504	miRNA	lincRNA	known	known	Direct(PTR)
MIMAT0003238	LINC00662	miRNA	lincRNA	known	known	Direct(PTR)
MIMAT0003238	LINC00664	miRNA	lincRNA	known	known	Direct(PTR)
MIMAT0003238	LINC00665	miRNA	lincRNA	known	known	Direct(PTR)
MIMAT0003238	LINC00670	miRNA	lincRNA	known	known	Direct(PTR)
MIMAT0003238	LINC00704	miRNA	lincRNA	known	known	Direct(PTR)
MIMAT0003238	LINC00969	miRNA	lincRNA	known	known	Direct(PTR)
MIMAT0003238	LINC01091	miRNA	lincRNA	known	known	Direct(PTR)
MIMAT0003238	LINC01102	miRNA	lincRNA	known	known	Direct(PTR)
MIMAT0003238	LINC01317	miRNA	lincRNA	known	known	Direct(PTR)
MIMAT0003238	LINC01320	miRNA	lincRNA	known	known	Direct(PTR)
MIMAT0003238	LINC01446	miRNA	lincRNA	known	known	Direct(PTR)
MIMAT0003238	LINC01572	miRNA	lincRNA	known	known	Direct(PTR)
MIMAT0003238	LMCD1-AS1	miRNA	antisense	known	known	Direct(PTR)
MIMAT0003238	MARCH2	miRNA	protein_coding	known	known	Direct(PTR)
MIMAT0003238	MCM9	miRNA	protein_coding	known	known	Direct(PTR)
MIMAT0003238	MIR133A1HG	miRNA	antisense	known	known	Direct(PTR)
MIMAT0003238	MIR217HG	miRNA	lincRNA	known	known	Direct(PTR)
MIMAT0003238	MIR646HG	miRNA	lincRNA	known	known	Direct(PTR)
MIMAT0003238	MIR99AHG	miRNA	lincRNA	known	known	Direct(PTR)
MIMAT0003238	MRPL16	miRNA	protein_coding	known	known	Direct(PTR)
MIMAT0003238	MSC-AS1	miRNA	antisense	known	known	Direct(PTR)
MIMAT0003238	MSTRG.101092	miRNA	lincRNA	known	novel	Direct(PTR)
MIMAT0003238	MSTRG.102374	miRNA	antisense	known	novel	Direct(PTR)
MIMAT0003238	MSTRG.10718	miRNA	lincRNA	known	novel	Direct(PTR)
MIMAT0003238	MSTRG.12018	miRNA	lincRNA	known	novel	Direct(PTR)
MIMAT0003238	MSTRG.13644	miRNA	lincRNA	known	novel	Direct(PTR)
MIMAT0003238	MSTRG.14921	miRNA	antisense	known	novel	Direct(PTR)
MIMAT0003238	MSTRG.15404	miRNA	lincRNA	known	novel	Direct(PTR)
MIMAT0003238	MSTRG.15777	miRNA	lincRNA	known	novel	Direct(PTR)
MIMAT0003238	MSTRG.19424	miRNA	antisense	known	novel	Direct(PTR)
MIMAT0003238	MSTRG.21464	miRNA	lincRNA	known	novel	Direct(PTR)
MIMAT0003238	MSTRG.22199	miRNA	lincRNA	known	novel	Direct(PTR)
MIMAT0003238	MSTRG.2596	miRNA	lincRNA	known	novel	Direct(PTR)
MIMAT0003238	MSTRG.26022	miRNA	lincRNA	known	novel	Direct(PTR)
MIMAT0003238	MSTRG.33782	miRNA	lincRNA	known	novel	Direct(PTR)
MIMAT0003238	MSTRG.34168	miRNA	lincRNA	known	novel	Direct(PTR)
MIMAT0003238	MSTRG.35186	miRNA	lincRNA	known	novel	Direct(PTR)
MIMAT0003238	MSTRG.3861	miRNA	lincRNA	known	novel	Direct(PTR)
MIMAT0003238	MSTRG.3877	miRNA	lincRNA	known	novel	Direct(PTR)
MIMAT0003238	MSTRG.3916	miRNA	antisense	known	novel	Direct(PTR)
MIMAT0003238	MSTRG.40686	miRNA	lincRNA	known	novel	Direct(PTR)
MIMAT0003238	MSTRG.42852	miRNA	lincRNA	known	novel	Direct(PTR)
MIMAT0003238	MSTRG.43049	miRNA	lincRNA	known	novel	Direct(PTR)
MIMAT0003238	MSTRG.50568	miRNA	lincRNA	known	novel	Direct(PTR)
MIMAT0003238	MSTRG.50846	miRNA	antisense	known	novel	Direct(PTR)
MIMAT0003238	MSTRG.52547	miRNA	lincRNA	known	novel	Direct(PTR)
MIMAT0003238	MSTRG.53658	miRNA	antisense	known	novel	Direct(PTR)
MIMAT0003238	MSTRG.5494	miRNA	lincRNA	known	novel	Direct(PTR)
MIMAT0003238	MSTRG.62519	miRNA	lincRNA	known	novel	Direct(PTR)
MIMAT0003238	MSTRG.62936	miRNA	lincRNA	known	novel	Direct(PTR)
MIMAT0003238	MSTRG.64871	miRNA	lincRNA	known	novel	Direct(PTR)
MIMAT0003238	MSTRG.64877	miRNA	lincRNA	known	novel	Direct(PTR)
MIMAT0003238	MSTRG.66447	miRNA	lincRNA	known	novel	Direct(PTR)
MIMAT0003238	MSTRG.66476	miRNA	lincRNA	known	novel	Direct(PTR)
MIMAT0003238	MSTRG.68561	miRNA	lincRNA	known	novel	Direct(PTR)
MIMAT0003238	MSTRG.71084	miRNA	lincRNA	known	novel	Direct(PTR)
MIMAT0003238	MSTRG.72330	miRNA	lincRNA	known	novel	Direct(PTR)
MIMAT0003238	MSTRG.73513	miRNA	lincRNA	known	novel	Direct(PTR)
MIMAT0003238	MSTRG.76047	miRNA	lincRNA	known	novel	Direct(PTR)
MIMAT0003238	MSTRG.76572	miRNA	lincRNA	known	novel	Direct(PTR)
MIMAT0003238	MSTRG.76655	miRNA	lincRNA	known	novel	Direct(PTR)
MIMAT0003238	MSTRG.80023	miRNA	lincRNA	known	novel	Direct(PTR)
MIMAT0003238	MSTRG.8063	miRNA	lincRNA	known	novel	Direct(PTR)
MIMAT0003238	MSTRG.82270	miRNA	lincRNA	known	novel	Direct(PTR)
MIMAT0003238	MSTRG.82775	miRNA	lincRNA	known	novel	Direct(PTR)
MIMAT0003238	MSTRG.84187	miRNA	lincRNA	known	novel	Direct(PTR)
MIMAT0003238	MSTRG.84210	miRNA	lincRNA	known	novel	Direct(PTR)
MIMAT0003238	MSTRG.92447	miRNA	lincRNA	known	novel	Direct(PTR)
MIMAT0003238	MSTRG.93517	miRNA	antisense	known	novel	Direct(PTR)
MIMAT0003238	MSTRG.95054	miRNA	lincRNA	known	novel	Direct(PTR)
MIMAT0003238	MSTRG.95162	miRNA	lincRNA	known	novel	Direct(PTR)
MIMAT0003238	MSTRG.96203	miRNA	antisense	known	novel	Direct(PTR)
MIMAT0003238	MSTRG.96291	miRNA	lincRNA	known	novel	Direct(PTR)
MIMAT0003238	MSTRG.96504	miRNA	lincRNA	known	novel	Direct(PTR)
MIMAT0003238	MSTRG.97671	miRNA	lincRNA	known	novel	Direct(PTR)
MIMAT0003238	MSTRG.9877	miRNA	antisense	known	novel	Direct(PTR)
MIMAT0003238	MSTRG.9979	miRNA	lincRNA	known	novel	Direct(PTR)
MIMAT0003238	MYB	miRNA	protein_coding	known	known	Direct(PTR)
MIMAT0003238	NKTR	miRNA	protein_coding	known	known	Direct(PTR)
MIMAT0003238	NPHP3	miRNA	protein_coding	known	known	Direct(PTR)
MIMAT0003238	NR4A2	miRNA	protein_coding	known	known	Direct(PTR)
MIMAT0003238	PGGT1B	miRNA	protein_coding	known	known	Direct(PTR)
MIMAT0003238	PRKG1	miRNA	protein_coding	known	known	Direct(PTR)
MIMAT0003238	PSMA3-AS1	miRNA	antisense	known	known	Direct(PTR)
MIMAT0003238	PTTG1IP	miRNA	protein_coding	known	known	Direct(PTR)
MIMAT0003238	RAB7A	miRNA	protein_coding	known	known	Direct(PTR)
MIMAT0003238	RASA1	miRNA	protein_coding	known	known	Direct(PTR)
MIMAT0003238	RBM12B	miRNA	protein_coding	known	known	Direct(PTR)
MIMAT0003238	RBM5-AS1	miRNA	antisense	known	known	Direct(PTR)
MIMAT0003238	RP1-101K10.6	miRNA	antisense	known	known	Direct(PTR)
MIMAT0003238	RP11-111F5.4	miRNA	lincRNA	known	known	Direct(PTR)
MIMAT0003238	RP11-115J23.1	miRNA	lincRNA	known	known	Direct(PTR)
MIMAT0003238	RP11-138I17.1	miRNA	lincRNA	known	known	Direct(PTR)
MIMAT0003238	RP11-147C23.1	miRNA	lincRNA	known	known	Direct(PTR)
MIMAT0003238	RP11-161D15.1	miRNA	lincRNA	known	known	Direct(PTR)
MIMAT0003238	RP11-175K6.1	miRNA	lincRNA	known	known	Direct(PTR)
MIMAT0003238	RP11-197K6.1	miRNA	lincRNA	known	known	Direct(PTR)
MIMAT0003238	RP11-244M2.1	miRNA	lincRNA	known	known	Direct(PTR)
MIMAT0003238	RP11-25H12.1	miRNA	lincRNA	known	known	Direct(PTR)
MIMAT0003238	RP11-268G12.3	miRNA	lincRNA	known	known	Direct(PTR)
MIMAT0003238	RP11-307P5.2	miRNA	lincRNA	known	known	Direct(PTR)
MIMAT0003238	RP11-320G10.1	miRNA	lincRNA	known	known	Direct(PTR)
MIMAT0003238	RP11-37B2.1	miRNA	lincRNA	known	known	Direct(PTR)
MIMAT0003238	RP11-47P18.1	miRNA	lincRNA	known	known	Direct(PTR)
MIMAT0003238	RP11-53O19.1	miRNA	antisense	known	known	Direct(PTR)
MIMAT0003238	RP11-556E13.1	miRNA	antisense	known	known	Direct(PTR)
MIMAT0003238	RP11-594C13.1	miRNA	lincRNA	known	known	Direct(PTR)
MIMAT0003238	RP11-624L4.1	miRNA	lincRNA	known	known	Direct(PTR)
MIMAT0003238	RP11-665G4.1	miRNA	antisense	known	known	Direct(PTR)
MIMAT0003238	RP11-707A18.1	miRNA	lincRNA	known	known	Direct(PTR)
MIMAT0003238	RP11-717F1.2	miRNA	lincRNA	known	known	Direct(PTR)
MIMAT0003238	RP11-787B4.2	miRNA	lincRNA	known	known	Direct(PTR)
MIMAT0003238	RP11-819C21.1	miRNA	lincRNA	known	known	Direct(PTR)
MIMAT0003238	RP11-94M14.2	miRNA	lincRNA	known	known	Direct(PTR)
MIMAT0003238	RP1-35C21.1	miRNA	lincRNA	known	known	Direct(PTR)
MIMAT0003238	RP4-564F22.5	miRNA	lincRNA	known	known	Direct(PTR)
MIMAT0003238	RP5-1011O1.2	miRNA	antisense	known	known	Direct(PTR)
MIMAT0003238	RP5-947P14.1	miRNA	lincRNA	known	known	Direct(PTR)
MIMAT0003238	RPA1	miRNA	protein_coding	known	known	Direct(PTR)
MIMAT0003238	RPL34-AS1	miRNA	lincRNA	known	known	Direct(PTR)
MIMAT0003238	RPL36A	miRNA	protein_coding	known	known	Direct(PTR)
MIMAT0003238	RPS6KB1	miRNA	protein_coding	known	known	Direct(PTR)
MIMAT0003238	SH3RF1	miRNA	protein_coding	known	known	Direct(PTR)
MIMAT0003238	SH3YL1	miRNA	protein_coding	known	known	Direct(PTR)
MIMAT0003238	SHOC2	miRNA	protein_coding	known	known	Direct(PTR)
MIMAT0003238	SLC25A24	miRNA	protein_coding	known	known	Direct(PTR)
MIMAT0003238	SLC4A5	miRNA	protein_coding	known	known	Direct(PTR)
MIMAT0003238	SLC6A15	miRNA	protein_coding	known	known	Direct(PTR)
MIMAT0003238	SOX7	miRNA	protein_coding	known	known	Direct(PTR)
MIMAT0003238	SPIRE2	miRNA	protein_coding	known	known	Direct(PTR)
MIMAT0003238	SPOPL	miRNA	protein_coding	known	known	Direct(PTR)
MIMAT0003238	SPTLC1	miRNA	protein_coding	known	known	Direct(PTR)
MIMAT0003238	STK17B	miRNA	protein_coding	known	known	Direct(PTR)
MIMAT0003238	SUZ12	miRNA	protein_coding	known	known	Direct(PTR)
MIMAT0003238	TARID	miRNA	antisense	known	known	Direct(PTR)
MIMAT0003238	TEX41	miRNA	lincRNA	known	known	Direct(PTR)
MIMAT0003238	TMEM161B-AS1	miRNA	antisense	known	known	Direct(PTR)
MIMAT0003238	TNPO1	miRNA	protein_coding	known	known	Direct(PTR)
MIMAT0003238	TRDN	miRNA	protein_coding	known	known	Direct(PTR)
MIMAT0003238	TSPOAP1-AS1	miRNA	antisense	known	known	Direct(PTR)
MIMAT0003238	TTLL5	miRNA	protein_coding	known	known	Direct(PTR)
MIMAT0003238	TTN-AS1	miRNA	antisense	known	known	Direct(PTR)
MIMAT0003238	TWF1	miRNA	protein_coding	known	known	Direct(PTR)
MIMAT0003238	VLDLR-AS1	miRNA	antisense	known	known	Direct(PTR)
MIMAT0003238	VPS13C	miRNA	protein_coding	known	known	Direct(PTR)
MIMAT0003238	VPS16	miRNA	protein_coding	known	known	Direct(PTR)
MIMAT0003238	YAF2	miRNA	protein_coding	known	known	Direct(PTR)
MIMAT0003238	ZBED3-AS1	miRNA	antisense	known	known	Direct(PTR)
MIMAT0003238	ZFAS1	miRNA	antisense	known	known	Direct(PTR)
MIMAT0003238	ZIM2-AS1	miRNA	antisense	known	known	Direct(PTR)
MIMAT0003238	ZNF277	miRNA	protein_coding	known	known	Direct(PTR)
MIMAT0003238	ZNF337-AS1	miRNA	antisense	known	known	Direct(PTR)
MIMAT0003238	ZNF483	miRNA	protein_coding	known	known	Direct(PTR)
MIMAT0003238	ZNF626	miRNA	protein_coding	known	known	Direct(PTR)
MIMAT0003238	ZNF718	miRNA	protein_coding	known	known	Direct(PTR)
MIMAT0003238	ZNF75D	miRNA	protein_coding	known	known	Direct(PTR)
MIMAT0003239	CEP76	miRNA	protein_coding	known	known	Direct(PTR)
MIMAT0003239	chr11_85685750_85742653_-	miRNA	circRNA	known	known	Direct(PTR)
MIMAT0003239	chr11_85701292_85742653_-	miRNA	circRNA	known	known	Direct(PTR)
MIMAT0003239	chr11_85707868_85742653_-	miRNA	circRNA	known	known	Direct(PTR)
MIMAT0003239	chr11_85718584_85742653_-	miRNA	circRNA	known	known	Direct(PTR)
MIMAT0003239	chr11_85722072_85742653_-	miRNA	circRNA	known	known	Direct(PTR)
MIMAT0003239	chr11_85723323_85742653_-	miRNA	circRNA	known	known	Direct(PTR)
MIMAT0003239	chr11_85733409_85742653_-	miRNA	circRNA	known	known	Direct(PTR)
MIMAT0003239	chr2_55209650_55214834_-	miRNA	circRNA	known	known	Direct(PTR)
MIMAT0003239	MSTRG.84190	miRNA	lincRNA	known	novel	Direct(PTR)
MIMAT0003239	RP3-460G2.2	miRNA	lincRNA	known	known	Direct(PTR)
MIMAT0003239	RXRA	miRNA	protein_coding	known	known	Direct(PTR)
MIMAT0003239	UBR1	miRNA	protein_coding	known	known	Direct(PTR)
MIMAT0003241	ABCC6	miRNA	protein_coding	known	known	Direct(PTR)
MIMAT0003241	ABI3BP	miRNA	protein_coding	known	known	Direct(PTR)
MIMAT0003241	ABL1	miRNA	protein_coding	known	known	Direct(PTR)
MIMAT0003241	AC002480.3	miRNA	antisense	known	known	Direct(PTR)
MIMAT0003241	AC003092.1	miRNA	lincRNA	known	known	Direct(PTR)
MIMAT0003241	AC005754.8	miRNA	lincRNA	known	known	Direct(PTR)
MIMAT0003241	AC007128.1	miRNA	antisense	known	known	Direct(PTR)
MIMAT0003241	AC007277.3	miRNA	antisense	known	known	Direct(PTR)
MIMAT0003241	AC007392.3	miRNA	lincRNA	known	known	Direct(PTR)
MIMAT0003241	AC007620.3	miRNA	antisense	known	known	Direct(PTR)
MIMAT0003241	AC009264.1	miRNA	antisense	known	known	Direct(PTR)
MIMAT0003241	AC009299.2	miRNA	antisense	known	known	Direct(PTR)
MIMAT0003241	AC010987.5	miRNA	lincRNA	known	known	Direct(PTR)
MIMAT0003241	AC011288.2	miRNA	lincRNA	known	known	Direct(PTR)
MIMAT0003241	AC016682.1	miRNA	lincRNA	known	known	Direct(PTR)
MIMAT0003241	AC017060.1	miRNA	lincRNA	known	known	Direct(PTR)
MIMAT0003241	AC025171.1	miRNA	antisense	known	known	Direct(PTR)
MIMAT0003241	AC079305.11	miRNA	lincRNA	known	known	Direct(PTR)
MIMAT0003241	AC093375.1	miRNA	lincRNA	known	known	Direct(PTR)
MIMAT0003241	AC097467.2	miRNA	antisense	known	known	Direct(PTR)
MIMAT0003241	AC104820.2	miRNA	lincRNA	known	known	Direct(PTR)
MIMAT0003241	AC113617.1	miRNA	lincRNA	known	known	Direct(PTR)
MIMAT0003241	AC145110.1	miRNA	lincRNA	known	known	Direct(PTR)
MIMAT0003241	AC159540.1	miRNA	lincRNA	known	known	Direct(PTR)
MIMAT0003241	ACSL3	miRNA	protein_coding	known	known	Direct(PTR)
MIMAT0003241	ACYP2	miRNA	protein_coding	known	known	Direct(PTR)
MIMAT0003241	ADARB2-AS1	miRNA	antisense	known	known	Direct(PTR)
MIMAT0003241	AF131217.1	miRNA	lincRNA	known	known	Direct(PTR)
MIMAT0003241	AGK	miRNA	protein_coding	known	known	Direct(PTR)
MIMAT0003241	AGPAT3	miRNA	protein_coding	known	known	Direct(PTR)
MIMAT0003241	AHR	miRNA	protein_coding	known	known	Direct(PTR)
MIMAT0003241	AL163953.2	miRNA	lincRNA	known	known	Direct(PTR)
MIMAT0003241	ANKRD46	miRNA	protein_coding	known	known	Direct(PTR)
MIMAT0003241	ANO6	miRNA	protein_coding	known	known	Direct(PTR)
MIMAT0003241	ANTXR1	miRNA	protein_coding	known	known	Direct(PTR)
MIMAT0003241	AP000472.2	miRNA	lincRNA	known	known	Direct(PTR)
MIMAT0003241	AP000476.1	miRNA	lincRNA	known	known	Direct(PTR)
MIMAT0003241	AP001258.4	miRNA	lincRNA	known	known	Direct(PTR)
MIMAT0003241	AQP4	miRNA	protein_coding	known	known	Direct(PTR)
MIMAT0003241	ARAP2	miRNA	protein_coding	known	known	Direct(PTR)
MIMAT0003241	ARHGAP26	miRNA	protein_coding	known	known	Direct(PTR)
MIMAT0003241	ARRDC3-AS1	miRNA	lincRNA	known	known	Direct(PTR)
MIMAT0003241	ASPH	miRNA	protein_coding	known	known	Direct(PTR)
MIMAT0003241	ATAD2B	miRNA	protein_coding	known	known	Direct(PTR)
MIMAT0003241	ATP2C1	miRNA	protein_coding	known	known	Direct(PTR)
MIMAT0003241	ATP6AP2	miRNA	protein_coding	known	known	Direct(PTR)
MIMAT0003241	ATP8B4	miRNA	protein_coding	known	known	Direct(PTR)
MIMAT0003241	B3GNT5	miRNA	protein_coding	known	known	Direct(PTR)
MIMAT0003241	BBS7	miRNA	protein_coding	known	known	Direct(PTR)
MIMAT0003241	BCAP29	miRNA	protein_coding	known	known	Direct(PTR)
MIMAT0003241	BEST3	miRNA	protein_coding	known	known	Direct(PTR)
MIMAT0003241	BMPR1A	miRNA	protein_coding	known	known	Direct(PTR)
MIMAT0003241	bP-21264C1.2	miRNA	lincRNA	known	known	Direct(PTR)
MIMAT0003241	C10orf126	miRNA	lincRNA	known	known	Direct(PTR)
MIMAT0003241	C1orf132	miRNA	lincRNA	known	known	Direct(PTR)
MIMAT0003241	C22orf39	miRNA	protein_coding	known	known	Direct(PTR)
MIMAT0003241	C2CD3	miRNA	protein_coding	known	known	Direct(PTR)
MIMAT0003241	C2orf48	miRNA	lincRNA	known	known	Direct(PTR)
MIMAT0003241	C5orf47	miRNA	protein_coding	known	known	Direct(PTR)
MIMAT0003241	C8orf59	miRNA	protein_coding	known	known	Direct(PTR)
MIMAT0003241	CALCRL	miRNA	protein_coding	known	known	Direct(PTR)
MIMAT0003241	CAND1	miRNA	protein_coding	known	known	Direct(PTR)
MIMAT0003241	CAPS2	miRNA	protein_coding	known	known	Direct(PTR)
MIMAT0003241	CAPZA2	miRNA	protein_coding	known	known	Direct(PTR)
MIMAT0003241	CASC11	miRNA	lincRNA	known	known	Direct(PTR)
MIMAT0003241	CASC15	miRNA	lincRNA	known	known	Direct(PTR)
MIMAT0003241	CASC2	miRNA	antisense	known	known	Direct(PTR)
MIMAT0003241	CASC9	miRNA	lincRNA	known	known	Direct(PTR)
MIMAT0003241	CASP8	miRNA	protein_coding	known	known	Direct(PTR)
MIMAT0003241	CAST	miRNA	protein_coding	known	known	Direct(PTR)
MIMAT0003241	CCDC148	miRNA	protein_coding	known	known	Direct(PTR)
MIMAT0003241	CCDC25	miRNA	protein_coding	known	known	Direct(PTR)
MIMAT0003241	CCDC26	miRNA	lincRNA	known	known	Direct(PTR)
MIMAT0003241	CCDC85A	miRNA	protein_coding	known	known	Direct(PTR)
MIMAT0003241	CDK1	miRNA	protein_coding	known	known	Direct(PTR)
MIMAT0003241	CDK6	miRNA	protein_coding	known	known	Direct(PTR)
MIMAT0003241	CDKN2B-AS1	miRNA	antisense	known	known	Direct(PTR)
MIMAT0003241	CELSR3	miRNA	protein_coding	known	known	Direct(PTR)
MIMAT0003241	CEP112	miRNA	protein_coding	known	known	Direct(PTR)
MIMAT0003241	CERK	miRNA	protein_coding	known	known	Direct(PTR)
MIMAT0003241	CH17-189H20.1	miRNA	lincRNA	known	known	Direct(PTR)
MIMAT0003241	CHMP2B	miRNA	protein_coding	known	known	Direct(PTR)
MIMAT0003241	chr1_23356961_23377013_+	miRNA	circRNA	known	known	Direct(PTR)
MIMAT0003241	chr13_33091993_33101669_-	miRNA	circRNA	known	known	Direct(PTR)
MIMAT0003241	chr2_71623270_71645769_+	miRNA	circRNA	known	known	Direct(PTR)
MIMAT0003241	chr3_171969049_172028671_+	miRNA	circRNA	known	known	Direct(PTR)
MIMAT0003241	chr3_194154500_194175121_-	miRNA	circRNA	known	novel	Direct(PTR)
MIMAT0003241	chr3_47108559_47139571_-	miRNA	circRNA	known	novel	Direct(PTR)
MIMAT0003241	chr4_129857809_129880932_-	miRNA	circRNA	known	known	Direct(PTR)
MIMAT0003241	chr8_141828375_141900868_-	miRNA	circRNA	known	known	Direct(PTR)
MIMAT0003241	chr8_141840570_141900868_-	miRNA	circRNA	known	known	Direct(PTR)
MIMAT0003241	chr9_88211276_88248289_-	miRNA	circRNA	known	known	Direct(PTR)
MIMAT0003241	chr9_88233897_88248289_-	miRNA	circRNA	known	known	Direct(PTR)
MIMAT0003241	CKAP2	miRNA	protein_coding	known	known	Direct(PTR)
MIMAT0003241	CKAP5	miRNA	protein_coding	known	known	Direct(PTR)
MIMAT0003241	CLDN10-AS1	miRNA	antisense	known	known	Direct(PTR)
MIMAT0003241	CLIC2	miRNA	protein_coding	known	known	Direct(PTR)
MIMAT0003241	CLK4	miRNA	protein_coding	known	known	Direct(PTR)
MIMAT0003241	CLMP	miRNA	protein_coding	known	known	Direct(PTR)
MIMAT0003241	CLVS1	miRNA	protein_coding	known	known	Direct(PTR)
MIMAT0003241	CNKSR3	miRNA	protein_coding	known	known	Direct(PTR)
MIMAT0003241	CNP	miRNA	protein_coding	known	known	Direct(PTR)
MIMAT0003241	CNTN3	miRNA	protein_coding	known	known	Direct(PTR)
MIMAT0003241	CNTN5	miRNA	protein_coding	known	known	Direct(PTR)
MIMAT0003241	COBLL1	miRNA	protein_coding	known	known	Direct(PTR)
MIMAT0003241	COL3A1	miRNA	protein_coding	known	known	Direct(PTR)
MIMAT0003241	COX15	miRNA	protein_coding	known	known	Direct(PTR)
MIMAT0003241	CPB2-AS1	miRNA	antisense	known	known	Direct(PTR)
MIMAT0003241	CTB-113D17.1	miRNA	antisense	known	known	Direct(PTR)
MIMAT0003241	CTB-152G17.6	miRNA	antisense	known	known	Direct(PTR)
MIMAT0003241	CTC-242N15.1	miRNA	lincRNA	known	known	Direct(PTR)
MIMAT0003241	CTC-304I17.6	miRNA	lincRNA	known	known	Direct(PTR)
MIMAT0003241	CTC-459F4.3	miRNA	lincRNA	known	known	Direct(PTR)
MIMAT0003241	CTC-548K16.2	miRNA	lincRNA	known	known	Direct(PTR)
MIMAT0003241	CTD-2017D11.1	miRNA	lincRNA	known	known	Direct(PTR)
MIMAT0003241	CTD-2054N24.2	miRNA	lincRNA	known	known	Direct(PTR)
MIMAT0003241	CTD-2060L22.1	miRNA	lincRNA	known	known	Direct(PTR)
MIMAT0003241	CTD-2135D7.5	miRNA	lincRNA	known	known	Direct(PTR)
MIMAT0003241	CTD-2251F13.1	miRNA	lincRNA	known	known	Direct(PTR)
MIMAT0003241	CTD-2341M24.1	miRNA	lincRNA	known	known	Direct(PTR)
MIMAT0003241	CTD-2541J13.1	miRNA	lincRNA	known	known	Direct(PTR)
MIMAT0003241	CTNND1	miRNA	protein_coding	known	known	Direct(PTR)
MIMAT0003241	D21S2088E	miRNA	lincRNA	known	known	Direct(PTR)
MIMAT0003241	DAB2IP	miRNA	protein_coding	known	known	Direct(PTR)
MIMAT0003241	DAZAP1	miRNA	protein_coding	known	known	Direct(PTR)
MIMAT0003241	DCLK1	miRNA	protein_coding	known	known	Direct(PTR)
MIMAT0003241	DGKB	miRNA	protein_coding	known	known	Direct(PTR)
MIMAT0003241	DGKH	miRNA	protein_coding	known	known	Direct(PTR)
MIMAT0003241	DIAPH3	miRNA	protein_coding	known	known	Direct(PTR)
MIMAT0003241	DIDO1	miRNA	protein_coding	known	known	Direct(PTR)
MIMAT0003241	DIO2-AS1	miRNA	antisense	known	known	Direct(PTR)
MIMAT0003241	DISC1	miRNA	protein_coding	known	known	Direct(PTR)
MIMAT0003241	DMXL1	miRNA	protein_coding	known	known	Direct(PTR)
MIMAT0003241	DNAAF5	miRNA	protein_coding	known	known	Direct(PTR)
MIMAT0003241	DNAJB12	miRNA	protein_coding	known	known	Direct(PTR)
MIMAT0003241	DNM3OS	miRNA	antisense	known	known	Direct(PTR)
MIMAT0003241	DPY19L4	miRNA	protein_coding	known	known	Direct(PTR)
MIMAT0003241	DPYD	miRNA	protein_coding	known	known	Direct(PTR)
MIMAT0003241	DSE	miRNA	protein_coding	known	known	Direct(PTR)
MIMAT0003241	DUBR	miRNA	lincRNA	known	known	Direct(PTR)
MIMAT0003241	EFCAB11	miRNA	protein_coding	known	known	Direct(PTR)
MIMAT0003241	EIF1AX	miRNA	protein_coding	known	known	Direct(PTR)
MIMAT0003241	EIF3M	miRNA	protein_coding	known	known	Direct(PTR)
MIMAT0003241	ELL2	miRNA	protein_coding	known	known	Direct(PTR)
MIMAT0003241	ERCC6L2	miRNA	protein_coding	known	known	Direct(PTR)
MIMAT0003241	ETNK1	miRNA	protein_coding	known	known	Direct(PTR)
MIMAT0003241	EVI2A	miRNA	protein_coding	known	known	Direct(PTR)
MIMAT0003241	EXOC4	miRNA	protein_coding	known	known	Direct(PTR)
MIMAT0003241	FAHD1	miRNA	protein_coding	known	known	Direct(PTR)
MIMAT0003241	FAM117A	miRNA	protein_coding	known	known	Direct(PTR)
MIMAT0003241	FAM179B	miRNA	protein_coding	known	known	Direct(PTR)
MIMAT0003241	FAM188A	miRNA	protein_coding	known	known	Direct(PTR)
MIMAT0003241	FAM84B	miRNA	protein_coding	known	known	Direct(PTR)
MIMAT0003241	FAM98B	miRNA	protein_coding	known	known	Direct(PTR)
MIMAT0003241	FDX1	miRNA	protein_coding	known	known	Direct(PTR)
MIMAT0003241	FGD2	miRNA	protein_coding	known	known	Direct(PTR)
MIMAT0003241	FGF2	miRNA	protein_coding	known	known	Direct(PTR)
MIMAT0003241	FLJ22447	miRNA	lincRNA	known	known	Direct(PTR)
MIMAT0003241	FMN1	miRNA	protein_coding	known	known	Direct(PTR)
MIMAT0003241	FMR1	miRNA	protein_coding	known	known	Direct(PTR)
MIMAT0003241	FNDC3A	miRNA	protein_coding	known	known	Direct(PTR)
MIMAT0003241	FOXG1-AS1	miRNA	antisense	known	known	Direct(PTR)
MIMAT0003241	FREM1	miRNA	protein_coding	known	known	Direct(PTR)
MIMAT0003241	FRMD6-AS2	miRNA	lincRNA	known	known	Direct(PTR)
MIMAT0003241	FTX	miRNA	lincRNA	known	known	Direct(PTR)
MIMAT0003241	GAB1	miRNA	protein_coding	known	known	Direct(PTR)
MIMAT0003241	GAS2	miRNA	protein_coding	known	known	Direct(PTR)
MIMAT0003241	GATA2-AS1	miRNA	antisense	known	known	Direct(PTR)
MIMAT0003241	GDAP2	miRNA	protein_coding	known	known	Direct(PTR)
MIMAT0003241	GJA5	miRNA	protein_coding	known	known	Direct(PTR)
MIMAT0003241	GMCL1	miRNA	protein_coding	known	known	Direct(PTR)
MIMAT0003241	GMDS-AS1	miRNA	lincRNA	known	known	Direct(PTR)
MIMAT0003241	GOLPH3L	miRNA	protein_coding	known	known	Direct(PTR)
MIMAT0003241	GOSR1	miRNA	protein_coding	known	known	Direct(PTR)
MIMAT0003241	GPC4	miRNA	protein_coding	known	known	Direct(PTR)
MIMAT0003241	GRB10	miRNA	protein_coding	known	known	Direct(PTR)
MIMAT0003241	GRM5	miRNA	protein_coding	known	known	Direct(PTR)
MIMAT0003241	GS1-57L11.1	miRNA	lincRNA	known	known	Direct(PTR)
MIMAT0003241	GTF2E1	miRNA	protein_coding	known	known	Direct(PTR)
MIMAT0003241	GTF3C3	miRNA	protein_coding	known	known	Direct(PTR)
MIMAT0003241	H2AFV	miRNA	protein_coding	known	known	Direct(PTR)
MIMAT0003241	HACE1	miRNA	protein_coding	known	known	Direct(PTR)
MIMAT0003241	HAND2-AS1	miRNA	antisense	known	known	Direct(PTR)
MIMAT0003241	HBS1L	miRNA	protein_coding	known	known	Direct(PTR)
MIMAT0003241	HCFC2	miRNA	protein_coding	known	known	Direct(PTR)
MIMAT0003241	HDHD2	miRNA	protein_coding	known	known	Direct(PTR)
MIMAT0003241	HERC1	miRNA	protein_coding	known	known	Direct(PTR)
MIMAT0003241	HNF4G	miRNA	protein_coding	known	known	Direct(PTR)
MIMAT0003241	HPN-AS1	miRNA	antisense	known	known	Direct(PTR)
MIMAT0003241	HRAT17	miRNA	lincRNA	known	known	Direct(PTR)
MIMAT0003241	HTR1F	miRNA	protein_coding	known	known	Direct(PTR)
MIMAT0003241	ICA1L	miRNA	protein_coding	known	known	Direct(PTR)
MIMAT0003241	IFNG-AS1	miRNA	antisense	known	known	Direct(PTR)
MIMAT0003241	IMPG2	miRNA	protein_coding	known	known	Direct(PTR)
MIMAT0003241	ISPD-AS1	miRNA	antisense	known	known	Direct(PTR)
MIMAT0003241	ITGA6	miRNA	protein_coding	known	known	Direct(PTR)
MIMAT0003241	ITPR1	miRNA	protein_coding	known	known	Direct(PTR)
MIMAT0003241	JPX	miRNA	lincRNA	known	known	Direct(PTR)
MIMAT0003241	KANK1	miRNA	protein_coding	known	known	Direct(PTR)
MIMAT0003241	KANSL1L	miRNA	protein_coding	known	known	Direct(PTR)
MIMAT0003241	KC6	miRNA	lincRNA	known	known	Direct(PTR)
MIMAT0003241	KCNMA1	miRNA	protein_coding	known	known	Direct(PTR)
MIMAT0003241	KCNMB2-AS1	miRNA	antisense	known	known	Direct(PTR)
MIMAT0003241	KCNQ5	miRNA	protein_coding	known	known	Direct(PTR)
MIMAT0003241	KCTD8	miRNA	protein_coding	known	known	Direct(PTR)
MIMAT0003241	KIAA0825	miRNA	protein_coding	known	known	Direct(PTR)
MIMAT0003241	KIAA0907	miRNA	protein_coding	known	known	Direct(PTR)
MIMAT0003241	KIAA1328	miRNA	protein_coding	known	known	Direct(PTR)
MIMAT0003241	KIAA1429	miRNA	protein_coding	known	known	Direct(PTR)
MIMAT0003241	KIAA1524	miRNA	protein_coding	known	known	Direct(PTR)
MIMAT0003241	KIAA2022	miRNA	protein_coding	known	known	Direct(PTR)
MIMAT0003241	KLF3	miRNA	protein_coding	known	known	Direct(PTR)
MIMAT0003241	KLHL7	miRNA	protein_coding	known	known	Direct(PTR)
MIMAT0003241	KNSTRN	miRNA	protein_coding	known	known	Direct(PTR)
MIMAT0003241	L3MBTL4	miRNA	protein_coding	known	known	Direct(PTR)
MIMAT0003241	LACTB2-AS1	miRNA	antisense	known	known	Direct(PTR)
MIMAT0003241	LAMP2	miRNA	protein_coding	known	known	Direct(PTR)
MIMAT0003241	LAMTOR3	miRNA	protein_coding	known	known	Direct(PTR)
MIMAT0003241	LARP4	miRNA	protein_coding	known	known	Direct(PTR)
MIMAT0003241	LATS1	miRNA	protein_coding	known	known	Direct(PTR)
MIMAT0003241	LDAH	miRNA	protein_coding	known	known	Direct(PTR)
MIMAT0003241	LINC00298	miRNA	lincRNA	known	known	Direct(PTR)
MIMAT0003241	LINC00342	miRNA	lincRNA	known	known	Direct(PTR)
MIMAT0003241	LINC00377	miRNA	lincRNA	known	known	Direct(PTR)
MIMAT0003241	LINC00461	miRNA	lincRNA	known	known	Direct(PTR)
MIMAT0003241	LINC00474	miRNA	lincRNA	known	known	Direct(PTR)
MIMAT0003241	LINC00504	miRNA	lincRNA	known	known	Direct(PTR)
MIMAT0003241	LINC00534	miRNA	lincRNA	known	known	Direct(PTR)
MIMAT0003241	LINC00578	miRNA	lincRNA	known	known	Direct(PTR)
MIMAT0003241	LINC00623	miRNA	lincRNA	known	known	Direct(PTR)
MIMAT0003241	LINC00662	miRNA	lincRNA	known	known	Direct(PTR)
MIMAT0003241	LINC00667	miRNA	lincRNA	known	known	Direct(PTR)
MIMAT0003241	LINC00862	miRNA	lincRNA	known	known	Direct(PTR)
MIMAT0003241	LINC00869	miRNA	lincRNA	known	known	Direct(PTR)
MIMAT0003241	LINC00877	miRNA	lincRNA	known	known	Direct(PTR)
MIMAT0003241	LINC00894	miRNA	antisense	known	known	Direct(PTR)
MIMAT0003241	LINC00907	miRNA	lincRNA	known	known	Direct(PTR)
MIMAT0003241	LINC00923	miRNA	lincRNA	known	known	Direct(PTR)
MIMAT0003241	LINC00958	miRNA	lincRNA	known	known	Direct(PTR)
MIMAT0003241	LINC00969	miRNA	lincRNA	known	known	Direct(PTR)
MIMAT0003241	LINC00973	miRNA	lincRNA	known	known	Direct(PTR)
MIMAT0003241	LINC00977	miRNA	lincRNA	known	known	Direct(PTR)
MIMAT0003241	LINC01010	miRNA	lincRNA	known	known	Direct(PTR)
MIMAT0003241	LINC01013	miRNA	lincRNA	known	known	Direct(PTR)
MIMAT0003241	LINC01021	miRNA	lincRNA	known	known	Direct(PTR)
MIMAT0003241	LINC01088	miRNA	antisense	known	known	Direct(PTR)
MIMAT0003241	LINC01091	miRNA	lincRNA	known	known	Direct(PTR)
MIMAT0003241	LINC01111	miRNA	lincRNA	known	known	Direct(PTR)
MIMAT0003241	LINC01163	miRNA	lincRNA	known	known	Direct(PTR)
MIMAT0003241	LINC01180	miRNA	lincRNA	known	known	Direct(PTR)
MIMAT0003241	LINC01197	miRNA	lincRNA	known	known	Direct(PTR)
MIMAT0003241	LINC01320	miRNA	lincRNA	known	known	Direct(PTR)
MIMAT0003241	LINC01322	miRNA	lincRNA	known	known	Direct(PTR)
MIMAT0003241	LINC01358	miRNA	lincRNA	known	known	Direct(PTR)
MIMAT0003241	LINC01415	miRNA	lincRNA	known	known	Direct(PTR)
MIMAT0003241	LINC01422	miRNA	lincRNA	known	known	Direct(PTR)
MIMAT0003241	LINC01435	miRNA	lincRNA	known	known	Direct(PTR)
MIMAT0003241	LINC01474	miRNA	lincRNA	known	known	Direct(PTR)
MIMAT0003241	LINC01504	miRNA	lincRNA	known	known	Direct(PTR)
MIMAT0003241	LINC01524	miRNA	lincRNA	known	known	Direct(PTR)
MIMAT0003241	LINC01588	miRNA	lincRNA	known	known	Direct(PTR)
MIMAT0003241	LINC01608	miRNA	lincRNA	known	known	Direct(PTR)
MIMAT0003241	LINC-PINT	miRNA	antisense	known	known	Direct(PTR)
MIMAT0003241	LINCR-0001	miRNA	lincRNA	known	known	Direct(PTR)
MIMAT0003241	LRP2	miRNA	protein_coding	known	known	Direct(PTR)
MIMAT0003241	LRRC34	miRNA	protein_coding	known	known	Direct(PTR)
MIMAT0003241	LRRC7	miRNA	protein_coding	known	known	Direct(PTR)
MIMAT0003241	LRRC8B	miRNA	protein_coding	known	known	Direct(PTR)
MIMAT0003241	LRRFIP1	miRNA	protein_coding	known	known	Direct(PTR)
MIMAT0003241	LVCAT5	miRNA	lincRNA	known	known	Direct(PTR)
MIMAT0003241	MALAT1	miRNA	lincRNA	known	known	Direct(PTR)
MIMAT0003241	MAMDC2-AS1	miRNA	antisense	known	known	Direct(PTR)
MIMAT0003241	MAPKAP1	miRNA	protein_coding	known	known	Direct(PTR)
MIMAT0003241	MCFD2	miRNA	protein_coding	known	known	Direct(PTR)
MIMAT0003241	MDM1	miRNA	protein_coding	known	known	Direct(PTR)
MIMAT0003241	MED28	miRNA	protein_coding	known	known	Direct(PTR)
MIMAT0003241	MEF2C-AS1	miRNA	antisense	known	known	Direct(PTR)
MIMAT0003241	MEG3	miRNA	lincRNA	known	known	Direct(PTR)
MIMAT0003241	MEGF11	miRNA	protein_coding	known	known	Direct(PTR)
MIMAT0003241	MGAT4A	miRNA	protein_coding	known	known	Direct(PTR)
MIMAT0003241	MGST1	miRNA	protein_coding	known	known	Direct(PTR)
MIMAT0003241	MIATNB	miRNA	lincRNA	known	known	Direct(PTR)
MIMAT0003241	MICU3	miRNA	protein_coding	known	known	Direct(PTR)
MIMAT0003241	MIPOL1	miRNA	protein_coding	known	known	Direct(PTR)
MIMAT0003241	MIR133A1HG	miRNA	antisense	known	known	Direct(PTR)
MIMAT0003241	MIR181A1HG	miRNA	lincRNA	known	known	Direct(PTR)
MIMAT0003241	MIR2052HG	miRNA	lincRNA	known	known	Direct(PTR)
MIMAT0003241	MIR217HG	miRNA	lincRNA	known	known	Direct(PTR)
MIMAT0003241	MIR222HG	miRNA	lincRNA	known	known	Direct(PTR)
MIMAT0003241	MIR3681HG	miRNA	lincRNA	known	known	Direct(PTR)
MIMAT0003241	MIR4500HG	miRNA	lincRNA	known	known	Direct(PTR)
MIMAT0003241	MIR646HG	miRNA	lincRNA	known	known	Direct(PTR)
MIMAT0003241	MIR7515HG	miRNA	lincRNA	known	known	Direct(PTR)
MIMAT0003241	MIR99AHG	miRNA	lincRNA	known	known	Direct(PTR)
MIMAT0003241	MLIP-AS1	miRNA	antisense	known	known	Direct(PTR)
MIMAT0003241	MMP8	miRNA	protein_coding	known	known	Direct(PTR)
MIMAT0003241	MOB1B	miRNA	protein_coding	known	known	Direct(PTR)
MIMAT0003241	MOB3B	miRNA	protein_coding	known	known	Direct(PTR)
MIMAT0003241	MORF4L2-AS1	miRNA	antisense	known	known	Direct(PTR)
MIMAT0003241	MPC1	miRNA	protein_coding	known	known	Direct(PTR)
MIMAT0003241	MPPED2	miRNA	protein_coding	known	known	Direct(PTR)
MIMAT0003241	MS4A4A	miRNA	protein_coding	known	known	Direct(PTR)
MIMAT0003241	MSTRG.10006	miRNA	lincRNA	known	novel	Direct(PTR)
MIMAT0003241	MSTRG.100269	miRNA	lincRNA	known	novel	Direct(PTR)
MIMAT0003241	MSTRG.100886	miRNA	lincRNA	known	novel	Direct(PTR)
MIMAT0003241	MSTRG.101153	miRNA	lincRNA	known	novel	Direct(PTR)
MIMAT0003241	MSTRG.10718	miRNA	lincRNA	known	novel	Direct(PTR)
MIMAT0003241	MSTRG.12018	miRNA	lincRNA	known	novel	Direct(PTR)
MIMAT0003241	MSTRG.12130	miRNA	lincRNA	known	novel	Direct(PTR)
MIMAT0003241	MSTRG.13515	miRNA	lincRNA	known	novel	Direct(PTR)
MIMAT0003241	MSTRG.14921	miRNA	antisense	known	novel	Direct(PTR)
MIMAT0003241	MSTRG.15404	miRNA	lincRNA	known	novel	Direct(PTR)
MIMAT0003241	MSTRG.1559	miRNA	lincRNA	known	novel	Direct(PTR)
MIMAT0003241	MSTRG.15777	miRNA	lincRNA	known	novel	Direct(PTR)
MIMAT0003241	MSTRG.16392	miRNA	antisense	known	novel	Direct(PTR)
MIMAT0003241	MSTRG.16818	miRNA	lincRNA	known	novel	Direct(PTR)
MIMAT0003241	MSTRG.21533	miRNA	lincRNA	known	novel	Direct(PTR)
MIMAT0003241	MSTRG.25306	miRNA	lincRNA	known	novel	Direct(PTR)
MIMAT0003241	MSTRG.25580	miRNA	lincRNA	known	novel	Direct(PTR)
MIMAT0003241	MSTRG.25618	miRNA	lincRNA	known	novel	Direct(PTR)
MIMAT0003241	MSTRG.25935	miRNA	lincRNA	known	novel	Direct(PTR)
MIMAT0003241	MSTRG.26021	miRNA	lincRNA	known	novel	Direct(PTR)
MIMAT0003241	MSTRG.26085	miRNA	lincRNA	known	novel	Direct(PTR)
MIMAT0003241	MSTRG.26513	miRNA	lincRNA	known	novel	Direct(PTR)
MIMAT0003241	MSTRG.2726	miRNA	lincRNA	known	novel	Direct(PTR)
MIMAT0003241	MSTRG.27528	miRNA	lincRNA	known	novel	Direct(PTR)
MIMAT0003241	MSTRG.28013	miRNA	lincRNA	known	novel	Direct(PTR)
MIMAT0003241	MSTRG.28269	miRNA	lincRNA	known	novel	Direct(PTR)
MIMAT0003241	MSTRG.2860	miRNA	antisense	known	novel	Direct(PTR)
MIMAT0003241	MSTRG.30208	miRNA	lincRNA	known	novel	Direct(PTR)
MIMAT0003241	MSTRG.3122	miRNA	lincRNA	known	novel	Direct(PTR)
MIMAT0003241	MSTRG.31362	miRNA	lincRNA	known	novel	Direct(PTR)
MIMAT0003241	MSTRG.31502	miRNA	antisense	known	novel	Direct(PTR)
MIMAT0003241	MSTRG.3259	miRNA	lincRNA	known	novel	Direct(PTR)
MIMAT0003241	MSTRG.34168	miRNA	lincRNA	known	novel	Direct(PTR)
MIMAT0003241	MSTRG.37380	miRNA	antisense	known	novel	Direct(PTR)
MIMAT0003241	MSTRG.3755	miRNA	lincRNA	known	novel	Direct(PTR)
MIMAT0003241	MSTRG.3786	miRNA	lincRNA	known	novel	Direct(PTR)
MIMAT0003241	MSTRG.3877	miRNA	lincRNA	known	novel	Direct(PTR)
MIMAT0003241	MSTRG.3881	miRNA	lincRNA	known	novel	Direct(PTR)
MIMAT0003241	MSTRG.3916	miRNA	antisense	known	novel	Direct(PTR)
MIMAT0003241	MSTRG.43044	miRNA	lincRNA	known	novel	Direct(PTR)
MIMAT0003241	MSTRG.43049	miRNA	lincRNA	known	novel	Direct(PTR)
MIMAT0003241	MSTRG.4472	miRNA	lincRNA	known	novel	Direct(PTR)
MIMAT0003241	MSTRG.44890	miRNA	lincRNA	known	novel	Direct(PTR)
MIMAT0003241	MSTRG.46008	miRNA	lincRNA	known	novel	Direct(PTR)
MIMAT0003241	MSTRG.48559	miRNA	lincRNA	known	novel	Direct(PTR)
MIMAT0003241	MSTRG.48667	miRNA	antisense	known	novel	Direct(PTR)
MIMAT0003241	MSTRG.49894	miRNA	antisense	known	novel	Direct(PTR)
MIMAT0003241	MSTRG.50021	miRNA	antisense	known	novel	Direct(PTR)
MIMAT0003241	MSTRG.50064	miRNA	lincRNA	known	novel	Direct(PTR)
MIMAT0003241	MSTRG.50568	miRNA	lincRNA	known	novel	Direct(PTR)
MIMAT0003241	MSTRG.51725	miRNA	lincRNA	known	novel	Direct(PTR)
MIMAT0003241	MSTRG.52272	miRNA	lincRNA	known	novel	Direct(PTR)
MIMAT0003241	MSTRG.52789	miRNA	lincRNA	known	novel	Direct(PTR)
MIMAT0003241	MSTRG.53031	miRNA	lincRNA	known	novel	Direct(PTR)
MIMAT0003241	MSTRG.53038	miRNA	lincRNA	known	novel	Direct(PTR)
MIMAT0003241	MSTRG.53666	miRNA	lincRNA	known	novel	Direct(PTR)
MIMAT0003241	MSTRG.53705	miRNA	lincRNA	known	novel	Direct(PTR)
MIMAT0003241	MSTRG.53709	miRNA	lincRNA	known	novel	Direct(PTR)
MIMAT0003241	MSTRG.53844	miRNA	lincRNA	known	novel	Direct(PTR)
MIMAT0003241	MSTRG.54813	miRNA	lincRNA	known	novel	Direct(PTR)
MIMAT0003241	MSTRG.54818	miRNA	lincRNA	known	novel	Direct(PTR)
MIMAT0003241	MSTRG.57491	miRNA	lincRNA	known	novel	Direct(PTR)
MIMAT0003241	MSTRG.5796	miRNA	lincRNA	known	novel	Direct(PTR)
MIMAT0003241	MSTRG.58469	miRNA	lincRNA	known	novel	Direct(PTR)
MIMAT0003241	MSTRG.58685	miRNA	lincRNA	known	novel	Direct(PTR)
MIMAT0003241	MSTRG.59053	miRNA	lincRNA	known	novel	Direct(PTR)
MIMAT0003241	MSTRG.59951	miRNA	lincRNA	known	novel	Direct(PTR)
MIMAT0003241	MSTRG.59955	miRNA	lincRNA	known	novel	Direct(PTR)
MIMAT0003241	MSTRG.62519	miRNA	lincRNA	known	novel	Direct(PTR)
MIMAT0003241	MSTRG.62698	miRNA	lincRNA	known	novel	Direct(PTR)
MIMAT0003241	MSTRG.64722	miRNA	lincRNA	known	novel	Direct(PTR)
MIMAT0003241	MSTRG.64734	miRNA	lincRNA	known	novel	Direct(PTR)
MIMAT0003241	MSTRG.64942	miRNA	antisense	known	novel	Direct(PTR)
MIMAT0003241	MSTRG.65053	miRNA	lincRNA	known	novel	Direct(PTR)
MIMAT0003241	MSTRG.65936	miRNA	lincRNA	known	novel	Direct(PTR)
MIMAT0003241	MSTRG.66478	miRNA	lincRNA	known	novel	Direct(PTR)
MIMAT0003241	MSTRG.66479	miRNA	lincRNA	known	novel	Direct(PTR)
MIMAT0003241	MSTRG.66562	miRNA	lincRNA	known	novel	Direct(PTR)
MIMAT0003241	MSTRG.68146	miRNA	antisense	known	novel	Direct(PTR)
MIMAT0003241	MSTRG.68153	miRNA	lincRNA	known	novel	Direct(PTR)
MIMAT0003241	MSTRG.68223	miRNA	lincRNA	known	novel	Direct(PTR)
MIMAT0003241	MSTRG.68515	miRNA	lincRNA	known	novel	Direct(PTR)
MIMAT0003241	MSTRG.69206	miRNA	lincRNA	known	novel	Direct(PTR)
MIMAT0003241	MSTRG.69227	miRNA	antisense	known	novel	Direct(PTR)
MIMAT0003241	MSTRG.69304	miRNA	lincRNA	known	novel	Direct(PTR)
MIMAT0003241	MSTRG.69354	miRNA	lincRNA	known	novel	Direct(PTR)
MIMAT0003241	MSTRG.69639	miRNA	lincRNA	known	novel	Direct(PTR)
MIMAT0003241	MSTRG.69882	miRNA	lincRNA	known	novel	Direct(PTR)
MIMAT0003241	MSTRG.70731	miRNA	lincRNA	known	novel	Direct(PTR)
MIMAT0003241	MSTRG.71052	miRNA	lincRNA	known	novel	Direct(PTR)
MIMAT0003241	MSTRG.71055	miRNA	lincRNA	known	novel	Direct(PTR)
MIMAT0003241	MSTRG.71084	miRNA	lincRNA	known	novel	Direct(PTR)
MIMAT0003241	MSTRG.71232	miRNA	lincRNA	known	novel	Direct(PTR)
MIMAT0003241	MSTRG.71705	miRNA	lincRNA	known	novel	Direct(PTR)
MIMAT0003241	MSTRG.72309	miRNA	lincRNA	known	novel	Direct(PTR)
MIMAT0003241	MSTRG.72330	miRNA	lincRNA	known	novel	Direct(PTR)
MIMAT0003241	MSTRG.72386	miRNA	lincRNA	known	novel	Direct(PTR)
MIMAT0003241	MSTRG.73360	miRNA	lincRNA	known	novel	Direct(PTR)
MIMAT0003241	MSTRG.7370	miRNA	lincRNA	known	novel	Direct(PTR)
MIMAT0003241	MSTRG.73832	miRNA	lincRNA	known	novel	Direct(PTR)
MIMAT0003241	MSTRG.7461	miRNA	lincRNA	known	novel	Direct(PTR)
MIMAT0003241	MSTRG.7464	miRNA	lincRNA	known	novel	Direct(PTR)
MIMAT0003241	MSTRG.75373	miRNA	lincRNA	known	novel	Direct(PTR)
MIMAT0003241	MSTRG.75428	miRNA	lincRNA	known	novel	Direct(PTR)
MIMAT0003241	MSTRG.75471	miRNA	lincRNA	known	novel	Direct(PTR)
MIMAT0003241	MSTRG.75955	miRNA	lincRNA	known	novel	Direct(PTR)
MIMAT0003241	MSTRG.76047	miRNA	lincRNA	known	novel	Direct(PTR)
MIMAT0003241	MSTRG.7605	miRNA	lincRNA	known	novel	Direct(PTR)
MIMAT0003241	MSTRG.76116	miRNA	lincRNA	known	novel	Direct(PTR)
MIMAT0003241	MSTRG.76572	miRNA	lincRNA	known	novel	Direct(PTR)
MIMAT0003241	MSTRG.77067	miRNA	antisense	known	novel	Direct(PTR)
MIMAT0003241	MSTRG.77232	miRNA	lincRNA	known	novel	Direct(PTR)
MIMAT0003241	MSTRG.7958	miRNA	antisense	known	novel	Direct(PTR)
MIMAT0003241	MSTRG.80023	miRNA	lincRNA	known	novel	Direct(PTR)
MIMAT0003241	MSTRG.80418	miRNA	lincRNA	known	novel	Direct(PTR)
MIMAT0003241	MSTRG.8061	miRNA	lincRNA	known	novel	Direct(PTR)
MIMAT0003241	MSTRG.82062	miRNA	lincRNA	known	novel	Direct(PTR)
MIMAT0003241	MSTRG.82082	miRNA	lincRNA	known	novel	Direct(PTR)
MIMAT0003241	MSTRG.82211	miRNA	lincRNA	known	novel	Direct(PTR)
MIMAT0003241	MSTRG.82270	miRNA	lincRNA	known	novel	Direct(PTR)
MIMAT0003241	MSTRG.83379	miRNA	lincRNA	known	novel	Direct(PTR)
MIMAT0003241	MSTRG.84020	miRNA	antisense	known	novel	Direct(PTR)
MIMAT0003241	MSTRG.84159	miRNA	lincRNA	known	novel	Direct(PTR)
MIMAT0003241	MSTRG.84190	miRNA	lincRNA	known	novel	Direct(PTR)
MIMAT0003241	MSTRG.8419	miRNA	lincRNA	known	novel	Direct(PTR)
MIMAT0003241	MSTRG.84210	miRNA	lincRNA	known	novel	Direct(PTR)
MIMAT0003241	MSTRG.84560	miRNA	lincRNA	known	novel	Direct(PTR)
MIMAT0003241	MSTRG.84564	miRNA	lincRNA	known	novel	Direct(PTR)
MIMAT0003241	MSTRG.8471	miRNA	lincRNA	known	novel	Direct(PTR)
MIMAT0003241	MSTRG.85694	miRNA	lincRNA	known	novel	Direct(PTR)
MIMAT0003241	MSTRG.86083	miRNA	antisense	known	novel	Direct(PTR)
MIMAT0003241	MSTRG.86623	miRNA	lincRNA	known	novel	Direct(PTR)
MIMAT0003241	MSTRG.87133	miRNA	lincRNA	known	novel	Direct(PTR)
MIMAT0003241	MSTRG.87721	miRNA	antisense	known	novel	Direct(PTR)
MIMAT0003241	MSTRG.88567	miRNA	lincRNA	known	novel	Direct(PTR)
MIMAT0003241	MSTRG.88572	miRNA	lincRNA	known	novel	Direct(PTR)
MIMAT0003241	MSTRG.90681	miRNA	antisense	known	novel	Direct(PTR)
MIMAT0003241	MSTRG.92786	miRNA	lincRNA	known	novel	Direct(PTR)
MIMAT0003241	MSTRG.93438	miRNA	lincRNA	known	novel	Direct(PTR)
MIMAT0003241	MSTRG.93756	miRNA	lincRNA	known	novel	Direct(PTR)
MIMAT0003241	MSTRG.93782	miRNA	lincRNA	known	novel	Direct(PTR)
MIMAT0003241	MSTRG.93892	miRNA	lincRNA	known	novel	Direct(PTR)
MIMAT0003241	MSTRG.94079	miRNA	lincRNA	known	novel	Direct(PTR)
MIMAT0003241	MSTRG.94617	miRNA	antisense	known	novel	Direct(PTR)
MIMAT0003241	MSTRG.95162	miRNA	lincRNA	known	novel	Direct(PTR)
MIMAT0003241	MSTRG.95201	miRNA	lincRNA	known	novel	Direct(PTR)
MIMAT0003241	MSTRG.95763	miRNA	lincRNA	known	novel	Direct(PTR)
MIMAT0003241	MSTRG.95931	miRNA	lincRNA	known	novel	Direct(PTR)
MIMAT0003241	MSTRG.95962	miRNA	lincRNA	known	novel	Direct(PTR)
MIMAT0003241	MSTRG.96066	miRNA	lincRNA	known	novel	Direct(PTR)
MIMAT0003241	MSTRG.96113	miRNA	lincRNA	known	novel	Direct(PTR)
MIMAT0003241	MSTRG.96370	miRNA	antisense	known	novel	Direct(PTR)
MIMAT0003241	MSTRG.96493	miRNA	lincRNA	known	novel	Direct(PTR)
MIMAT0003241	MSTRG.96504	miRNA	lincRNA	known	novel	Direct(PTR)
MIMAT0003241	MSTRG.96675	miRNA	lincRNA	known	novel	Direct(PTR)
MIMAT0003241	MSTRG.97668	miRNA	lincRNA	known	novel	Direct(PTR)
MIMAT0003241	MSTRG.97703	miRNA	lincRNA	known	novel	Direct(PTR)
MIMAT0003241	MSTRG.98778	miRNA	lincRNA	known	novel	Direct(PTR)
MIMAT0003241	MSTRG.9877	miRNA	antisense	known	novel	Direct(PTR)
MIMAT0003241	MSTRG.98840	miRNA	lincRNA	known	novel	Direct(PTR)
MIMAT0003241	MTDH	miRNA	protein_coding	known	known	Direct(PTR)
MIMAT0003241	MTSS1	miRNA	protein_coding	known	known	Direct(PTR)
MIMAT0003241	MUT	miRNA	protein_coding	known	known	Direct(PTR)
MIMAT0003241	MYOZ2	miRNA	protein_coding	known	known	Direct(PTR)
MIMAT0003241	MZT1	miRNA	protein_coding	known	known	Direct(PTR)
MIMAT0003241	N4BP2	miRNA	protein_coding	known	known	Direct(PTR)
MIMAT0003241	NAP1L1	miRNA	protein_coding	known	known	Direct(PTR)
MIMAT0003241	NAPB	miRNA	protein_coding	known	known	Direct(PTR)
MIMAT0003241	NCKAP5	miRNA	protein_coding	known	known	Direct(PTR)
MIMAT0003241	NDUFV2-AS1	miRNA	antisense	known	known	Direct(PTR)
MIMAT0003241	NECAB1	miRNA	protein_coding	known	known	Direct(PTR)
MIMAT0003241	NEDD9	miRNA	protein_coding	known	known	Direct(PTR)
MIMAT0003241	NF1	miRNA	protein_coding	known	known	Direct(PTR)
MIMAT0003241	NFAT5	miRNA	protein_coding	known	known	Direct(PTR)
MIMAT0003241	NKD1	miRNA	protein_coding	known	known	Direct(PTR)
MIMAT0003241	NPY2R	miRNA	protein_coding	known	known	Direct(PTR)
MIMAT0003241	NR3C1	miRNA	protein_coding	known	known	Direct(PTR)
MIMAT0003241	NRG4	miRNA	protein_coding	known	known	Direct(PTR)
MIMAT0003241	NRIP1	miRNA	protein_coding	known	known	Direct(PTR)
MIMAT0003241	NT5E	miRNA	protein_coding	known	known	Direct(PTR)
MIMAT0003241	NUP62CL	miRNA	protein_coding	known	known	Direct(PTR)
MIMAT0003241	NUTM2B-AS1	miRNA	antisense	known	known	Direct(PTR)
MIMAT0003241	ODF2L	miRNA	protein_coding	known	known	Direct(PTR)
MIMAT0003241	PAK2	miRNA	protein_coding	known	known	Direct(PTR)
MIMAT0003241	PAPOLA	miRNA	protein_coding	known	known	Direct(PTR)
MIMAT0003241	PAPOLB	miRNA	protein_coding	known	known	Direct(PTR)
MIMAT0003241	PAPSS2	miRNA	protein_coding	known	known	Direct(PTR)
MIMAT0003241	PART1	miRNA	lincRNA	known	known	Direct(PTR)
MIMAT0003241	PCDH10	miRNA	protein_coding	known	known	Direct(PTR)
MIMAT0003241	PCDH15	miRNA	protein_coding	known	known	Direct(PTR)
MIMAT0003241	PCDH7	miRNA	protein_coding	known	known	Direct(PTR)
MIMAT0003241	PCLO	miRNA	protein_coding	known	known	Direct(PTR)
MIMAT0003241	PCMTD1	miRNA	protein_coding	known	known	Direct(PTR)
MIMAT0003241	PDLIM5	miRNA	protein_coding	known	known	Direct(PTR)
MIMAT0003241	PIGX	miRNA	protein_coding	known	known	Direct(PTR)
MIMAT0003241	PIK3CB	miRNA	protein_coding	known	known	Direct(PTR)
MIMAT0003241	PLAC8	miRNA	protein_coding	known	known	Direct(PTR)
MIMAT0003241	PLRG1	miRNA	protein_coding	known	known	Direct(PTR)
MIMAT0003241	PLXNA4	miRNA	protein_coding	known	known	Direct(PTR)
MIMAT0003241	POLK	miRNA	protein_coding	known	known	Direct(PTR)
MIMAT0003241	POT1	miRNA	protein_coding	known	known	Direct(PTR)
MIMAT0003241	PPARA	miRNA	protein_coding	known	known	Direct(PTR)
MIMAT0003241	PPM1A	miRNA	protein_coding	known	known	Direct(PTR)
MIMAT0003241	PPM1B	miRNA	protein_coding	known	known	Direct(PTR)
MIMAT0003241	PPM1E	miRNA	protein_coding	known	known	Direct(PTR)
MIMAT0003241	PPP4R4	miRNA	protein_coding	known	known	Direct(PTR)
MIMAT0003241	PRKG1-AS1	miRNA	antisense	known	known	Direct(PTR)
MIMAT0003241	PRPF40A	miRNA	protein_coding	known	known	Direct(PTR)
MIMAT0003241	PRRG1	miRNA	protein_coding	known	known	Direct(PTR)
MIMAT0003241	PSMA3-AS1	miRNA	antisense	known	known	Direct(PTR)
MIMAT0003241	PSMD7	miRNA	protein_coding	known	known	Direct(PTR)
MIMAT0003241	PTPN22	miRNA	protein_coding	known	known	Direct(PTR)
MIMAT0003241	PTPRC	miRNA	protein_coding	known	known	Direct(PTR)
MIMAT0003241	PUM2	miRNA	protein_coding	known	known	Direct(PTR)
MIMAT0003241	PUS7	miRNA	protein_coding	known	known	Direct(PTR)
MIMAT0003241	PVT1	miRNA	lincRNA	known	known	Direct(PTR)
MIMAT0003241	PXK	miRNA	protein_coding	known	known	Direct(PTR)
MIMAT0003241	RBPMS	miRNA	protein_coding	known	known	Direct(PTR)
MIMAT0003241	RC3H1	miRNA	protein_coding	known	known	Direct(PTR)
MIMAT0003241	RFC3	miRNA	protein_coding	known	known	Direct(PTR)
MIMAT0003241	RGS1	miRNA	protein_coding	known	known	Direct(PTR)
MIMAT0003241	RGS7BP	miRNA	protein_coding	known	known	Direct(PTR)
MIMAT0003241	RNASEH2B-AS1	miRNA	antisense	known	known	Direct(PTR)
MIMAT0003241	RNF38	miRNA	protein_coding	known	known	Direct(PTR)
MIMAT0003241	RP11-1149M10.2	miRNA	lincRNA	known	known	Direct(PTR)
MIMAT0003241	RP11-114H23.1	miRNA	lincRNA	known	known	Direct(PTR)
MIMAT0003241	RP11-114N19.3	miRNA	antisense	known	known	Direct(PTR)
MIMAT0003241	RP11-115D19.1	miRNA	antisense	known	known	Direct(PTR)
MIMAT0003241	RP11-118B22.4	miRNA	lincRNA	known	known	Direct(PTR)
MIMAT0003241	RP11-120I21.2	miRNA	lincRNA	known	known	Direct(PTR)
MIMAT0003241	RP11-129M6.1	miRNA	lincRNA	known	known	Direct(PTR)
MIMAT0003241	RP11-134O21.1	miRNA	lincRNA	known	known	Direct(PTR)
MIMAT0003241	RP11-138I17.1	miRNA	lincRNA	known	known	Direct(PTR)
MIMAT0003241	RP11-138J23.1	miRNA	lincRNA	known	known	Direct(PTR)
MIMAT0003241	RP11-13N12.1	miRNA	lincRNA	known	known	Direct(PTR)
MIMAT0003241	RP11-141M1.3	miRNA	lincRNA	known	known	Direct(PTR)
MIMAT0003241	RP11-141O11.2	miRNA	lincRNA	known	known	Direct(PTR)
MIMAT0003241	RP11-148L24.1	miRNA	lincRNA	known	known	Direct(PTR)
MIMAT0003241	RP11-14J7.6	miRNA	antisense	known	known	Direct(PTR)
MIMAT0003241	RP11-152C17.1	miRNA	lincRNA	known	known	Direct(PTR)
MIMAT0003241	RP11-161D15.3	miRNA	lincRNA	known	known	Direct(PTR)
MIMAT0003241	RP11-179A10.1	miRNA	lincRNA	known	known	Direct(PTR)
MIMAT0003241	RP11-180C1.1	miRNA	lincRNA	known	known	Direct(PTR)
MIMAT0003241	RP11-184M15.1	miRNA	lincRNA	known	known	Direct(PTR)
MIMAT0003241	RP11-197K6.1	miRNA	lincRNA	known	known	Direct(PTR)
MIMAT0003241	RP11-203B9.4	miRNA	antisense	known	known	Direct(PTR)
MIMAT0003241	RP11-206L10.9	miRNA	lincRNA	known	known	Direct(PTR)
MIMAT0003241	RP11-231E6.1	miRNA	lincRNA	known	known	Direct(PTR)
MIMAT0003241	RP11-236L14.2	miRNA	lincRNA	known	known	Direct(PTR)
MIMAT0003241	RP11-244M2.1	miRNA	lincRNA	known	known	Direct(PTR)
MIMAT0003241	RP11-290F5.1	miRNA	lincRNA	known	known	Direct(PTR)
MIMAT0003241	RP11-290O12.2	miRNA	antisense	known	known	Direct(PTR)
MIMAT0003241	RP11-295G20.2	miRNA	antisense	known	known	Direct(PTR)
MIMAT0003241	RP11-301G19.1	miRNA	lincRNA	known	known	Direct(PTR)
MIMAT0003241	RP11-30J20.1	miRNA	lincRNA	known	known	Direct(PTR)
MIMAT0003241	RP11-314B1.2	miRNA	lincRNA	known	known	Direct(PTR)
MIMAT0003241	RP11-346C20.3	miRNA	lincRNA	known	known	Direct(PTR)
MIMAT0003241	RP11-348F1.3	miRNA	antisense	known	known	Direct(PTR)
MIMAT0003241	RP11-348J24.2	miRNA	lincRNA	known	known	Direct(PTR)
MIMAT0003241	RP11-353N4.6	miRNA	lincRNA	known	known	Direct(PTR)
MIMAT0003241	RP11-354E11.2	miRNA	antisense	known	known	Direct(PTR)
MIMAT0003241	RP11-356I2.4	miRNA	antisense	known	known	Direct(PTR)
MIMAT0003241	RP11-362F19.1	miRNA	lincRNA	known	known	Direct(PTR)
MIMAT0003241	RP11-379F4.4	miRNA	antisense	known	known	Direct(PTR)
MIMAT0003241	RP11-37B2.1	miRNA	lincRNA	known	known	Direct(PTR)
MIMAT0003241	RP11-383M4.6	miRNA	lincRNA	known	known	Direct(PTR)
MIMAT0003241	RP11-392P7.6	miRNA	antisense	known	known	Direct(PTR)
MIMAT0003241	RP11-394I13.2	miRNA	lincRNA	known	known	Direct(PTR)
MIMAT0003241	RP11-398K22.12	miRNA	antisense	known	known	Direct(PTR)
MIMAT0003241	RP11-400D2.2	miRNA	lincRNA	known	known	Direct(PTR)
MIMAT0003241	RP11-418J17.1	miRNA	antisense	known	known	Direct(PTR)
MIMAT0003241	RP11-437J19.1	miRNA	lincRNA	known	known	Direct(PTR)
MIMAT0003241	RP11-446H18.5	miRNA	lincRNA	known	known	Direct(PTR)
MIMAT0003241	RP11-452H21.4	miRNA	lincRNA	known	known	Direct(PTR)
MIMAT0003241	RP11-459K23.2	miRNA	lincRNA	known	known	Direct(PTR)
MIMAT0003241	RP11-473L15.3	miRNA	lincRNA	known	known	Direct(PTR)
MIMAT0003241	RP11-485F13.1	miRNA	lincRNA	known	known	Direct(PTR)
MIMAT0003241	RP11-509A17.3	miRNA	lincRNA	known	known	Direct(PTR)
MIMAT0003241	RP11-517I3.1	miRNA	antisense	known	known	Direct(PTR)
MIMAT0003241	RP11-519M16.1	miRNA	lincRNA	known	known	Direct(PTR)
MIMAT0003241	RP11-53O19.1	miRNA	antisense	known	known	Direct(PTR)
MIMAT0003241	RP11-554D15.1	miRNA	lincRNA	known	known	Direct(PTR)
MIMAT0003241	RP11-554I8.1	miRNA	lincRNA	known	known	Direct(PTR)
MIMAT0003241	RP11-566H8.3	miRNA	lincRNA	known	known	Direct(PTR)
MIMAT0003241	RP11-573D15.8	miRNA	antisense	known	known	Direct(PTR)
MIMAT0003241	RP11-574H6.1	miRNA	lincRNA	known	known	Direct(PTR)
MIMAT0003241	RP11-586K2.1	miRNA	antisense	known	known	Direct(PTR)
MIMAT0003241	RP11-59D5__B.2	miRNA	antisense	known	known	Direct(PTR)
MIMAT0003241	RP1-15D23.2	miRNA	lincRNA	known	known	Direct(PTR)
MIMAT0003241	RP11-624L4.1	miRNA	lincRNA	known	known	Direct(PTR)
MIMAT0003241	RP11-637A17.2	miRNA	lincRNA	known	known	Direct(PTR)
MIMAT0003241	RP11-63E9.1	miRNA	lincRNA	known	known	Direct(PTR)
MIMAT0003241	RP11-673E1.1	miRNA	lincRNA	known	known	Direct(PTR)
MIMAT0003241	RP11-679C8.2	miRNA	antisense	known	known	Direct(PTR)
MIMAT0003241	RP1-167A14.2	miRNA	antisense	known	known	Direct(PTR)
MIMAT0003241	RP11-712B9.2	miRNA	antisense	known	known	Direct(PTR)
MIMAT0003241	RP11-736K20.5	miRNA	antisense	known	known	Direct(PTR)
MIMAT0003241	RP11-767I20.1	miRNA	lincRNA	known	known	Direct(PTR)
MIMAT0003241	RP11-774D14.1	miRNA	lincRNA	known	known	Direct(PTR)
MIMAT0003241	RP11-776H12.1	miRNA	lincRNA	known	known	Direct(PTR)
MIMAT0003241	RP11-787B4.2	miRNA	lincRNA	known	known	Direct(PTR)
MIMAT0003241	RP11-798M19.6	miRNA	antisense	known	known	Direct(PTR)
MIMAT0003241	RP11-79E3.3	miRNA	lincRNA	known	known	Direct(PTR)
MIMAT0003241	RP11-83A24.2	miRNA	antisense	known	known	Direct(PTR)
MIMAT0003241	RP11-867G23.8	miRNA	antisense	known	known	Direct(PTR)
MIMAT0003241	RP11-89K10.1	miRNA	antisense	known	known	Direct(PTR)
MIMAT0003241	RP11-932O9.10	miRNA	lincRNA	known	known	Direct(PTR)
MIMAT0003241	RP11-94M14.2	miRNA	lincRNA	known	known	Direct(PTR)
MIMAT0003241	RP11-96H19.1	miRNA	lincRNA	known	known	Direct(PTR)
MIMAT0003241	RP2	miRNA	protein_coding	known	known	Direct(PTR)
MIMAT0003241	RP4-529N6.1	miRNA	lincRNA	known	known	Direct(PTR)
MIMAT0003241	RP4-545C24.1	miRNA	antisense	known	known	Direct(PTR)
MIMAT0003241	RP5-1070A16.1	miRNA	lincRNA	known	known	Direct(PTR)
MIMAT0003241	RP5-965F6.2	miRNA	lincRNA	known	known	Direct(PTR)
MIMAT0003241	RTKN2	miRNA	protein_coding	known	known	Direct(PTR)
MIMAT0003241	RXFP1	miRNA	protein_coding	known	known	Direct(PTR)
MIMAT0003241	SAMD8	miRNA	protein_coding	known	known	Direct(PTR)
MIMAT0003241	SAMMSON	miRNA	lincRNA	known	known	Direct(PTR)
MIMAT0003241	SAV1	miRNA	protein_coding	known	known	Direct(PTR)
MIMAT0003241	SCAF11	miRNA	protein_coding	known	known	Direct(PTR)
MIMAT0003241	SCHLAP1	miRNA	lincRNA	known	known	Direct(PTR)
MIMAT0003241	SCOC-AS1	miRNA	antisense	known	known	Direct(PTR)
MIMAT0003241	SEMA3E	miRNA	protein_coding	known	known	Direct(PTR)
MIMAT0003241	SERAC1	miRNA	protein_coding	known	known	Direct(PTR)
MIMAT0003241	SIX4	miRNA	protein_coding	known	known	Direct(PTR)
MIMAT0003241	SLC39A14	miRNA	protein_coding	known	known	Direct(PTR)
MIMAT0003241	SLC4A4	miRNA	protein_coding	known	known	Direct(PTR)
MIMAT0003241	SLC8A1-AS1	miRNA	antisense	known	known	Direct(PTR)
MIMAT0003241	SLC8A1	miRNA	protein_coding	known	known	Direct(PTR)
MIMAT0003241	SMIM13	miRNA	protein_coding	known	known	Direct(PTR)
MIMAT0003241	SNX13	miRNA	protein_coding	known	known	Direct(PTR)
MIMAT0003241	SNX14	miRNA	protein_coding	known	known	Direct(PTR)
MIMAT0003241	SORL1	miRNA	protein_coding	known	known	Direct(PTR)
MIMAT0003241	SRSF12	miRNA	protein_coding	known	known	Direct(PTR)
MIMAT0003241	SSBP2	miRNA	protein_coding	known	known	Direct(PTR)
MIMAT0003241	SSFA2	miRNA	protein_coding	known	known	Direct(PTR)
MIMAT0003241	STRIP2	miRNA	protein_coding	known	known	Direct(PTR)
MIMAT0003241	STX11	miRNA	protein_coding	known	known	Direct(PTR)
MIMAT0003241	STXBP3	miRNA	protein_coding	known	known	Direct(PTR)
MIMAT0003241	STXBP5-AS1	miRNA	antisense	known	known	Direct(PTR)
MIMAT0003241	STYX	miRNA	protein_coding	known	known	Direct(PTR)
MIMAT0003241	SUCLG2-AS1	miRNA	lincRNA	known	known	Direct(PTR)
MIMAT0003241	SUCO	miRNA	protein_coding	known	known	Direct(PTR)
MIMAT0003241	SVIL-AS1	miRNA	antisense	known	known	Direct(PTR)
MIMAT0003241	SVIP	miRNA	protein_coding	known	known	Direct(PTR)
MIMAT0003241	SYNJ1	miRNA	protein_coding	known	known	Direct(PTR)
MIMAT0003241	TAF2	miRNA	protein_coding	known	known	Direct(PTR)
MIMAT0003241	TAF5L	miRNA	protein_coding	known	known	Direct(PTR)
MIMAT0003241	TARID	miRNA	antisense	known	known	Direct(PTR)
MIMAT0003241	TCAIM	miRNA	protein_coding	known	known	Direct(PTR)
MIMAT0003241	TEX41	miRNA	lincRNA	known	known	Direct(PTR)
MIMAT0003241	THEMIS	miRNA	protein_coding	known	known	Direct(PTR)
MIMAT0003241	THRB	miRNA	protein_coding	known	known	Direct(PTR)
MIMAT0003241	TIA1	miRNA	protein_coding	known	known	Direct(PTR)
MIMAT0003241	TM4SF18	miRNA	protein_coding	known	known	Direct(PTR)
MIMAT0003241	TM9SF3	miRNA	protein_coding	known	known	Direct(PTR)
MIMAT0003241	TMEM14A	miRNA	protein_coding	known	known	Direct(PTR)
MIMAT0003241	TMEM161B-AS1	miRNA	antisense	known	known	Direct(PTR)
MIMAT0003241	TMEM168	miRNA	protein_coding	known	known	Direct(PTR)
MIMAT0003241	TMEM196	miRNA	protein_coding	known	known	Direct(PTR)
MIMAT0003241	TMF1	miRNA	protein_coding	known	known	Direct(PTR)
MIMAT0003241	TMPO	miRNA	protein_coding	known	known	Direct(PTR)
MIMAT0003241	TNFRSF11B	miRNA	protein_coding	known	known	Direct(PTR)
MIMAT0003241	TOX	miRNA	protein_coding	known	known	Direct(PTR)
MIMAT0003241	TRDN	miRNA	protein_coding	known	known	Direct(PTR)
MIMAT0003241	TRG-AS1	miRNA	antisense	known	known	Direct(PTR)
MIMAT0003241	TRIM23	miRNA	protein_coding	known	known	Direct(PTR)
MIMAT0003241	TRIM33	miRNA	protein_coding	known	known	Direct(PTR)
MIMAT0003241	TRIP11	miRNA	protein_coding	known	known	Direct(PTR)
MIMAT0003241	TSPAN6	miRNA	protein_coding	known	known	Direct(PTR)
MIMAT0003241	TTN-AS1	miRNA	antisense	known	known	Direct(PTR)
MIMAT0003241	TUG1	miRNA	antisense	known	known	Direct(PTR)
MIMAT0003241	TXNDC16	miRNA	protein_coding	known	known	Direct(PTR)
MIMAT0003241	UBE2B	miRNA	protein_coding	known	known	Direct(PTR)
MIMAT0003241	UBR3	miRNA	protein_coding	known	known	Direct(PTR)
MIMAT0003241	UBXN4	miRNA	protein_coding	known	known	Direct(PTR)
MIMAT0003241	UEVLD	miRNA	protein_coding	known	known	Direct(PTR)
MIMAT0003241	USH2A	miRNA	protein_coding	known	known	Direct(PTR)
MIMAT0003241	USP14	miRNA	protein_coding	known	known	Direct(PTR)
MIMAT0003241	USP28	miRNA	protein_coding	known	known	Direct(PTR)
MIMAT0003241	VPS26A	miRNA	protein_coding	known	known	Direct(PTR)
MIMAT0003241	WDR33	miRNA	protein_coding	known	known	Direct(PTR)
MIMAT0003241	WDR47	miRNA	protein_coding	known	known	Direct(PTR)
MIMAT0003241	WDR89	miRNA	protein_coding	known	known	Direct(PTR)
MIMAT0003241	WWP2	miRNA	protein_coding	known	known	Direct(PTR)
MIMAT0003241	WWTR1	miRNA	protein_coding	known	known	Direct(PTR)
MIMAT0003241	XPNPEP3	miRNA	protein_coding	known	known	Direct(PTR)
MIMAT0003241	XRN1	miRNA	protein_coding	known	known	Direct(PTR)
MIMAT0003241	YAF2	miRNA	protein_coding	known	known	Direct(PTR)
MIMAT0003241	YTHDC2	miRNA	protein_coding	known	known	Direct(PTR)
MIMAT0003241	ZBED3-AS1	miRNA	antisense	known	known	Direct(PTR)
MIMAT0003241	ZC3H12C	miRNA	protein_coding	known	known	Direct(PTR)
MIMAT0003241	ZDHHC20	miRNA	protein_coding	known	known	Direct(PTR)
MIMAT0003241	ZEB1	miRNA	protein_coding	known	known	Direct(PTR)
MIMAT0003241	ZEB2-AS1	miRNA	antisense	known	known	Direct(PTR)
MIMAT0003241	ZFHX4	miRNA	protein_coding	known	known	Direct(PTR)
MIMAT0003241	ZNF197	miRNA	protein_coding	known	known	Direct(PTR)
MIMAT0003241	ZNF273	miRNA	protein_coding	known	known	Direct(PTR)
MIMAT0003241	ZNF287	miRNA	protein_coding	known	known	Direct(PTR)
MIMAT0003241	ZNF337-AS1	miRNA	antisense	known	known	Direct(PTR)
MIMAT0003241	ZNF519	miRNA	protein_coding	known	known	Direct(PTR)
MIMAT0003241	ZNF529	miRNA	protein_coding	known	known	Direct(PTR)
MIMAT0003241	ZNF569	miRNA	protein_coding	known	known	Direct(PTR)
MIMAT0003241	ZNF660	miRNA	protein_coding	known	known	Direct(PTR)
MIMAT0003241	ZNF770	miRNA	protein_coding	known	known	Direct(PTR)
MIMAT0003242	ABCB10	miRNA	protein_coding	known	known	Direct(PTR)
MIMAT0003242	ABCB5	miRNA	protein_coding	known	known	Direct(PTR)
MIMAT0003242	AC002454.1	miRNA	antisense	known	known	Direct(PTR)
MIMAT0003242	AC003991.3	miRNA	antisense	known	known	Direct(PTR)
MIMAT0003242	AC005609.16	miRNA	antisense	known	known	Direct(PTR)
MIMAT0003242	AC005754.8	miRNA	lincRNA	known	known	Direct(PTR)
MIMAT0003242	AC007128.1	miRNA	antisense	known	known	Direct(PTR)
MIMAT0003242	AC007246.3	miRNA	antisense	known	known	Direct(PTR)
MIMAT0003242	AC007743.1	miRNA	antisense	known	known	Direct(PTR)
MIMAT0003242	AC009299.2	miRNA	antisense	known	known	Direct(PTR)
MIMAT0003242	AC009948.5	miRNA	antisense	known	known	Direct(PTR)
MIMAT0003242	AC010967.2	miRNA	lincRNA	known	known	Direct(PTR)
MIMAT0003242	AC011288.2	miRNA	lincRNA	known	known	Direct(PTR)
MIMAT0003242	AC011294.3	miRNA	lincRNA	known	known	Direct(PTR)
MIMAT0003242	AC011524.1	miRNA	lincRNA	known	known	Direct(PTR)
MIMAT0003242	AC012358.7	miRNA	antisense	known	known	Direct(PTR)
MIMAT0003242	AC012668.2	miRNA	lincRNA	known	known	Direct(PTR)
MIMAT0003242	AC069277.2	miRNA	lincRNA	known	known	Direct(PTR)
MIMAT0003242	AC093375.1	miRNA	lincRNA	known	known	Direct(PTR)
MIMAT0003242	AC098617.1	miRNA	antisense	known	known	Direct(PTR)
MIMAT0003242	AC108142.1	miRNA	antisense	known	known	Direct(PTR)
MIMAT0003242	ADAMTS3	miRNA	protein_coding	known	known	Direct(PTR)
MIMAT0003242	ADAMTS9-AS2	miRNA	antisense	known	known	Direct(PTR)
MIMAT0003242	ADAMTSL3	miRNA	protein_coding	known	known	Direct(PTR)
MIMAT0003242	ADGRE5	miRNA	protein_coding	known	known	Direct(PTR)
MIMAT0003242	AF121898.3	miRNA	antisense	known	known	Direct(PTR)
MIMAT0003242	AF127936.7	miRNA	lincRNA	known	known	Direct(PTR)
MIMAT0003242	AF131217.1	miRNA	lincRNA	known	known	Direct(PTR)
MIMAT0003242	AF241725.6	miRNA	lincRNA	known	known	Direct(PTR)
MIMAT0003242	AHDC1	miRNA	protein_coding	known	known	Direct(PTR)
MIMAT0003242	AJ006998.2	miRNA	lincRNA	known	known	Direct(PTR)
MIMAT0003242	ALG13	miRNA	protein_coding	known	known	Direct(PTR)
MIMAT0003242	ALOX12-AS1	miRNA	antisense	known	known	Direct(PTR)
MIMAT0003242	ALS2	miRNA	protein_coding	known	known	Direct(PTR)
MIMAT0003242	ANKRD42	miRNA	protein_coding	known	known	Direct(PTR)
MIMAT0003242	AQP4	miRNA	protein_coding	known	known	Direct(PTR)
MIMAT0003242	ARFGEF2	miRNA	protein_coding	known	known	Direct(PTR)
MIMAT0003242	ARHGAP20	miRNA	protein_coding	known	known	Direct(PTR)
MIMAT0003242	ARID2	miRNA	protein_coding	known	known	Direct(PTR)
MIMAT0003242	ARL15	miRNA	protein_coding	known	known	Direct(PTR)
MIMAT0003242	ARL5B	miRNA	protein_coding	known	known	Direct(PTR)
MIMAT0003242	ARMCX3	miRNA	protein_coding	known	known	Direct(PTR)
MIMAT0003242	ATF1	miRNA	protein_coding	known	known	Direct(PTR)
MIMAT0003242	ATP2A2	miRNA	protein_coding	known	known	Direct(PTR)
MIMAT0003242	ATP2C1	miRNA	protein_coding	known	known	Direct(PTR)
MIMAT0003242	BAALC-AS1	miRNA	antisense	known	known	Direct(PTR)
MIMAT0003242	BAZ2B	miRNA	protein_coding	known	known	Direct(PTR)
MIMAT0003242	BDP1	miRNA	protein_coding	known	known	Direct(PTR)
MIMAT0003242	BPTF	miRNA	protein_coding	known	known	Direct(PTR)
MIMAT0003242	BTAF1	miRNA	protein_coding	known	known	Direct(PTR)
MIMAT0003242	C18orf54	miRNA	protein_coding	known	known	Direct(PTR)
MIMAT0003242	C1orf132	miRNA	lincRNA	known	known	Direct(PTR)
MIMAT0003242	C5orf15	miRNA	protein_coding	known	known	Direct(PTR)
MIMAT0003242	C6orf62	miRNA	protein_coding	known	known	Direct(PTR)
MIMAT0003242	C7orf49	miRNA	protein_coding	known	known	Direct(PTR)
MIMAT0003242	CACNA1C	miRNA	protein_coding	known	known	Direct(PTR)
MIMAT0003242	CAPRIN1	miRNA	protein_coding	known	known	Direct(PTR)
MIMAT0003242	CASC15	miRNA	lincRNA	known	known	Direct(PTR)
MIMAT0003242	CASP8AP2	miRNA	protein_coding	known	known	Direct(PTR)
MIMAT0003242	CCDC26	miRNA	lincRNA	known	known	Direct(PTR)
MIMAT0003242	CCDC82	miRNA	protein_coding	known	known	Direct(PTR)
MIMAT0003242	CCSER1	miRNA	protein_coding	known	known	Direct(PTR)
MIMAT0003242	CDC14A	miRNA	protein_coding	known	known	Direct(PTR)
MIMAT0003242	CDC14B	miRNA	protein_coding	known	known	Direct(PTR)
MIMAT0003242	CDCA4	miRNA	protein_coding	known	known	Direct(PTR)
MIMAT0003242	CDKN2B-AS1	miRNA	antisense	known	known	Direct(PTR)
MIMAT0003242	CEP135	miRNA	protein_coding	known	known	Direct(PTR)
MIMAT0003242	CEP192	miRNA	protein_coding	known	known	Direct(PTR)
MIMAT0003242	CEP44	miRNA	protein_coding	known	known	Direct(PTR)
MIMAT0003242	CFAP20	miRNA	protein_coding	known	known	Direct(PTR)
MIMAT0003242	CH17-360D5.2	miRNA	lincRNA	known	known	Direct(PTR)
MIMAT0003242	CHL1	miRNA	protein_coding	known	known	Direct(PTR)
MIMAT0003242	CHM	miRNA	protein_coding	known	known	Direct(PTR)
MIMAT0003242	chr14_91947919_91952074_-	miRNA	circRNA	known	known	Direct(PTR)
MIMAT0003242	chr14_91947919_91957146_-	miRNA	circRNA	known	known	Direct(PTR)
MIMAT0003242	CLEC12B	miRNA	protein_coding	known	known	Direct(PTR)
MIMAT0003242	CLHC1	miRNA	protein_coding	known	known	Direct(PTR)
MIMAT0003242	CLP1	miRNA	protein_coding	known	known	Direct(PTR)
MIMAT0003242	CNOT11	miRNA	protein_coding	known	known	Direct(PTR)
MIMAT0003242	CNTN3	miRNA	protein_coding	known	known	Direct(PTR)
MIMAT0003242	CP	miRNA	protein_coding	known	known	Direct(PTR)
MIMAT0003242	CRNKL1	miRNA	protein_coding	known	known	Direct(PTR)
MIMAT0003242	CTC-260E6.6	miRNA	antisense	known	known	Direct(PTR)
MIMAT0003242	CTC-313D10.1	miRNA	lincRNA	known	known	Direct(PTR)
MIMAT0003242	CTC-340A15.2	miRNA	antisense	known	known	Direct(PTR)
MIMAT0003242	CTD-2060L22.1	miRNA	lincRNA	known	known	Direct(PTR)
MIMAT0003242	CTD-2118P12.1	miRNA	lincRNA	known	known	Direct(PTR)
MIMAT0003242	CTD-2353F22.1	miRNA	antisense	known	known	Direct(PTR)
MIMAT0003242	CTD-2516F10.2	miRNA	antisense	known	known	Direct(PTR)
MIMAT0003242	CTD-2535I10.1	miRNA	lincRNA	known	known	Direct(PTR)
MIMAT0003242	CTD-2541J13.1	miRNA	lincRNA	known	known	Direct(PTR)
MIMAT0003242	CTD-2591A6.2	miRNA	lincRNA	known	known	Direct(PTR)
MIMAT0003242	CTD-3162L10.1	miRNA	lincRNA	known	known	Direct(PTR)
MIMAT0003242	CTD-3220F14.1	miRNA	lincRNA	known	known	Direct(PTR)
MIMAT0003242	CTSV	miRNA	protein_coding	known	known	Direct(PTR)
MIMAT0003242	CYSLTR1	miRNA	protein_coding	known	known	Direct(PTR)
MIMAT0003242	CYYR1-AS1	miRNA	antisense	known	known	Direct(PTR)
MIMAT0003242	DCAF10	miRNA	protein_coding	known	known	Direct(PTR)
MIMAT0003242	DCAF17	miRNA	protein_coding	known	known	Direct(PTR)
MIMAT0003242	DDX6	miRNA	protein_coding	known	known	Direct(PTR)
MIMAT0003242	DENND1B	miRNA	protein_coding	known	known	Direct(PTR)
MIMAT0003242	DENND4A	miRNA	protein_coding	known	known	Direct(PTR)
MIMAT0003242	DIP2B	miRNA	protein_coding	known	known	Direct(PTR)
MIMAT0003242	DIRC3-AS1	miRNA	lincRNA	known	known	Direct(PTR)
MIMAT0003242	DLEU7-AS1	miRNA	antisense	known	known	Direct(PTR)
MIMAT0003242	DLX6-AS1	miRNA	antisense	known	known	Direct(PTR)
MIMAT0003242	DOCK4	miRNA	protein_coding	known	known	Direct(PTR)
MIMAT0003242	DSE	miRNA	protein_coding	known	known	Direct(PTR)
MIMAT0003242	DST	miRNA	protein_coding	known	known	Direct(PTR)
MIMAT0003242	EFCAB5	miRNA	protein_coding	known	known	Direct(PTR)
MIMAT0003242	ENTPD1-AS1	miRNA	antisense	known	known	Direct(PTR)
MIMAT0003242	EPHA1-AS1	miRNA	antisense	known	known	Direct(PTR)
MIMAT0003242	EPS15	miRNA	protein_coding	known	known	Direct(PTR)
MIMAT0003242	ERCC6	miRNA	protein_coding	known	known	Direct(PTR)
MIMAT0003242	ERG	miRNA	protein_coding	known	known	Direct(PTR)
MIMAT0003242	ERLIN2	miRNA	protein_coding	known	known	Direct(PTR)
MIMAT0003242	ESCO1	miRNA	protein_coding	known	known	Direct(PTR)
MIMAT0003242	EXTL2	miRNA	protein_coding	known	known	Direct(PTR)
MIMAT0003242	FAM122C	miRNA	protein_coding	known	known	Direct(PTR)
MIMAT0003242	FAM135A	miRNA	protein_coding	known	known	Direct(PTR)
MIMAT0003242	FAM208A	miRNA	protein_coding	known	known	Direct(PTR)
MIMAT0003242	FAM224A	miRNA	lincRNA	known	known	Direct(PTR)
MIMAT0003242	FAM224B	miRNA	lincRNA	known	known	Direct(PTR)
MIMAT0003242	FAM69A	miRNA	protein_coding	known	known	Direct(PTR)
MIMAT0003242	FAN1	miRNA	protein_coding	known	known	Direct(PTR)
MIMAT0003242	FBXO36	miRNA	protein_coding	known	known	Direct(PTR)
MIMAT0003242	FBXO4	miRNA	protein_coding	known	known	Direct(PTR)
MIMAT0003242	FBXW2	miRNA	protein_coding	known	known	Direct(PTR)
MIMAT0003242	FKBP1A	miRNA	protein_coding	known	known	Direct(PTR)
MIMAT0003242	FLG-AS1	miRNA	antisense	known	known	Direct(PTR)
MIMAT0003242	FMR1	miRNA	protein_coding	known	known	Direct(PTR)
MIMAT0003242	FOXJ2	miRNA	protein_coding	known	known	Direct(PTR)
MIMAT0003242	FOXK1	miRNA	protein_coding	known	known	Direct(PTR)
MIMAT0003242	FRMD4B	miRNA	protein_coding	known	known	Direct(PTR)
MIMAT0003242	FTX	miRNA	lincRNA	known	known	Direct(PTR)
MIMAT0003242	GALNT3	miRNA	protein_coding	known	known	Direct(PTR)
MIMAT0003242	GDAP2	miRNA	protein_coding	known	known	Direct(PTR)
MIMAT0003242	GDNF-AS1	miRNA	antisense	known	known	Direct(PTR)
MIMAT0003242	GK	miRNA	protein_coding	known	known	Direct(PTR)
MIMAT0003242	GNPDA2	miRNA	protein_coding	known	known	Direct(PTR)
MIMAT0003242	GOLPH3	miRNA	protein_coding	known	known	Direct(PTR)
MIMAT0003242	GPR65	miRNA	protein_coding	known	known	Direct(PTR)
MIMAT0003242	GRIA4	miRNA	protein_coding	known	known	Direct(PTR)
MIMAT0003242	HAUS6	miRNA	protein_coding	known	known	Direct(PTR)
MIMAT0003242	HCG22	miRNA	lincRNA	known	known	Direct(PTR)
MIMAT0003242	HECTD2	miRNA	protein_coding	known	known	Direct(PTR)
MIMAT0003242	HNMT	miRNA	protein_coding	known	known	Direct(PTR)
MIMAT0003242	IFT80	miRNA	protein_coding	known	known	Direct(PTR)
MIMAT0003242	ING1	miRNA	protein_coding	known	known	Direct(PTR)
MIMAT0003242	ITGA1	miRNA	protein_coding	known	known	Direct(PTR)
MIMAT0003242	KAT6A	miRNA	protein_coding	known	known	Direct(PTR)
MIMAT0003242	KC6	miRNA	lincRNA	known	known	Direct(PTR)
MIMAT0003242	KCCAT211	miRNA	lincRNA	known	known	Direct(PTR)
MIMAT0003242	KCNAB1	miRNA	protein_coding	known	known	Direct(PTR)
MIMAT0003242	KIAA0430	miRNA	protein_coding	known	known	Direct(PTR)
MIMAT0003242	KIAA0825	miRNA	protein_coding	known	known	Direct(PTR)
MIMAT0003242	KIAA1429	miRNA	protein_coding	known	known	Direct(PTR)
MIMAT0003242	KIAA1456	miRNA	protein_coding	known	known	Direct(PTR)
MIMAT0003242	KIAA1524	miRNA	protein_coding	known	known	Direct(PTR)
MIMAT0003242	KIF11	miRNA	protein_coding	known	known	Direct(PTR)
MIMAT0003242	KIF21A	miRNA	protein_coding	known	known	Direct(PTR)
MIMAT0003242	KIN	miRNA	protein_coding	known	known	Direct(PTR)
MIMAT0003242	KLF4	miRNA	protein_coding	known	known	Direct(PTR)
MIMAT0003242	KLF5	miRNA	protein_coding	known	known	Direct(PTR)
MIMAT0003242	KLF9	miRNA	protein_coding	known	known	Direct(PTR)
MIMAT0003242	KLHL2	miRNA	protein_coding	known	known	Direct(PTR)
MIMAT0003242	KLHL7	miRNA	protein_coding	known	known	Direct(PTR)
MIMAT0003242	KMT2C	miRNA	protein_coding	known	known	Direct(PTR)
MIMAT0003242	LACTB2	miRNA	protein_coding	known	known	Direct(PTR)
MIMAT0003242	LAMC1	miRNA	protein_coding	known	known	Direct(PTR)
MIMAT0003242	LATS1	miRNA	protein_coding	known	known	Direct(PTR)
MIMAT0003242	LGR4	miRNA	protein_coding	known	known	Direct(PTR)
MIMAT0003242	LHFPL3	miRNA	protein_coding	known	known	Direct(PTR)
MIMAT0003242	LIN28B	miRNA	protein_coding	known	known	Direct(PTR)
MIMAT0003242	LINC00271	miRNA	lincRNA	known	known	Direct(PTR)
MIMAT0003242	LINC00355	miRNA	lincRNA	known	known	Direct(PTR)
MIMAT0003242	LINC00458	miRNA	lincRNA	known	known	Direct(PTR)
MIMAT0003242	LINC00470	miRNA	lincRNA	known	known	Direct(PTR)
MIMAT0003242	LINC00534	miRNA	lincRNA	known	known	Direct(PTR)
MIMAT0003242	LINC00539	miRNA	lincRNA	known	known	Direct(PTR)
MIMAT0003242	LINC00630	miRNA	lincRNA	known	known	Direct(PTR)
MIMAT0003242	LINC00636	miRNA	lincRNA	known	known	Direct(PTR)
MIMAT0003242	LINC00649	miRNA	antisense	known	known	Direct(PTR)
MIMAT0003242	LINC00664	miRNA	lincRNA	known	known	Direct(PTR)
MIMAT0003242	LINC00869	miRNA	lincRNA	known	known	Direct(PTR)
MIMAT0003242	LINC00882	miRNA	lincRNA	known	known	Direct(PTR)
MIMAT0003242	LINC00894	miRNA	antisense	known	known	Direct(PTR)
MIMAT0003242	LINC00941	miRNA	lincRNA	known	known	Direct(PTR)
MIMAT0003242	LINC01021	miRNA	lincRNA	known	known	Direct(PTR)
MIMAT0003242	LINC01035	miRNA	lincRNA	known	known	Direct(PTR)
MIMAT0003242	LINC01088	miRNA	antisense	known	known	Direct(PTR)
MIMAT0003242	LINC01091	miRNA	lincRNA	known	known	Direct(PTR)
MIMAT0003242	LINC01111	miRNA	lincRNA	known	known	Direct(PTR)
MIMAT0003242	LINC01151	miRNA	lincRNA	known	known	Direct(PTR)
MIMAT0003242	LINC01163	miRNA	lincRNA	known	known	Direct(PTR)
MIMAT0003242	LINC01184	miRNA	lincRNA	known	known	Direct(PTR)
MIMAT0003242	LINC01197	miRNA	lincRNA	known	known	Direct(PTR)
MIMAT0003242	LINC01204	miRNA	lincRNA	known	known	Direct(PTR)
MIMAT0003242	LINC01222	miRNA	lincRNA	known	known	Direct(PTR)
MIMAT0003242	LINC01235	miRNA	lincRNA	known	known	Direct(PTR)
MIMAT0003242	LINC01266	miRNA	lincRNA	known	known	Direct(PTR)
MIMAT0003242	LINC01320	miRNA	lincRNA	known	known	Direct(PTR)
MIMAT0003242	LINC01322	miRNA	lincRNA	known	known	Direct(PTR)
MIMAT0003242	LINC01358	miRNA	lincRNA	known	known	Direct(PTR)
MIMAT0003242	LINC01446	miRNA	lincRNA	known	known	Direct(PTR)
MIMAT0003242	LINC01515	miRNA	lincRNA	known	known	Direct(PTR)
MIMAT0003242	LINC01559	miRNA	lincRNA	known	known	Direct(PTR)
MIMAT0003242	LINC01608	miRNA	lincRNA	known	known	Direct(PTR)
MIMAT0003242	LMO7	miRNA	protein_coding	known	known	Direct(PTR)
MIMAT0003242	LNX1	miRNA	protein_coding	known	known	Direct(PTR)
MIMAT0003242	LSM14A	miRNA	protein_coding	known	known	Direct(PTR)
MIMAT0003242	LURAP1L-AS1	miRNA	antisense	known	known	Direct(PTR)
MIMAT0003242	LY75	miRNA	protein_coding	known	known	Direct(PTR)
MIMAT0003242	LYPLAL1-AS1	miRNA	antisense	known	known	Direct(PTR)
MIMAT0003242	LYPLAL1	miRNA	protein_coding	known	known	Direct(PTR)
MIMAT0003242	LYST	miRNA	protein_coding	known	known	Direct(PTR)
MIMAT0003242	MAGOHB	miRNA	protein_coding	known	known	Direct(PTR)
MIMAT0003242	MAP3K7	miRNA	protein_coding	known	known	Direct(PTR)
MIMAT0003242	MATN2	miRNA	protein_coding	known	known	Direct(PTR)
MIMAT0003242	MATN3	miRNA	protein_coding	known	known	Direct(PTR)
MIMAT0003242	MBNL1-AS1	miRNA	antisense	known	known	Direct(PTR)
MIMAT0003242	MCM10	miRNA	protein_coding	known	known	Direct(PTR)
MIMAT0003242	MCUR1	miRNA	protein_coding	known	known	Direct(PTR)
MIMAT0003242	MDM1	miRNA	protein_coding	known	known	Direct(PTR)
MIMAT0003242	MEAF6	miRNA	protein_coding	known	known	Direct(PTR)
MIMAT0003242	METTL15	miRNA	protein_coding	known	known	Direct(PTR)
MIMAT0003242	MGAT2	miRNA	protein_coding	known	known	Direct(PTR)
MIMAT0003242	MGST1	miRNA	protein_coding	known	known	Direct(PTR)
MIMAT0003242	MICU3	miRNA	protein_coding	known	known	Direct(PTR)
MIMAT0003242	MIR133A1HG	miRNA	antisense	known	known	Direct(PTR)
MIMAT0003242	MIR181A1HG	miRNA	lincRNA	known	known	Direct(PTR)
MIMAT0003242	MIR3681HG	miRNA	lincRNA	known	known	Direct(PTR)
MIMAT0003242	MIR99AHG	miRNA	lincRNA	known	known	Direct(PTR)
MIMAT0003242	MKLN1	miRNA	protein_coding	known	known	Direct(PTR)
MIMAT0003242	MKRN2	miRNA	protein_coding	known	known	Direct(PTR)
MIMAT0003242	MOB1B	miRNA	protein_coding	known	known	Direct(PTR)
MIMAT0003242	MPP6	miRNA	protein_coding	known	known	Direct(PTR)
MIMAT0003242	MRPL20	miRNA	protein_coding	known	known	Direct(PTR)
MIMAT0003242	MSTRG.100237	miRNA	lincRNA	known	novel	Direct(PTR)
MIMAT0003242	MSTRG.100428	miRNA	lincRNA	known	novel	Direct(PTR)
MIMAT0003242	MSTRG.101098	miRNA	lincRNA	known	novel	Direct(PTR)
MIMAT0003242	MSTRG.103081	miRNA	lincRNA	known	novel	Direct(PTR)
MIMAT0003242	MSTRG.10340	miRNA	lincRNA	known	novel	Direct(PTR)
MIMAT0003242	MSTRG.15813	miRNA	lincRNA	known	novel	Direct(PTR)
MIMAT0003242	MSTRG.16392	miRNA	antisense	known	novel	Direct(PTR)
MIMAT0003242	MSTRG.17774	miRNA	antisense	known	novel	Direct(PTR)
MIMAT0003242	MSTRG.17913	miRNA	lincRNA	known	novel	Direct(PTR)
MIMAT0003242	MSTRG.17914	miRNA	lincRNA	known	novel	Direct(PTR)
MIMAT0003242	MSTRG.19424	miRNA	antisense	known	novel	Direct(PTR)
MIMAT0003242	MSTRG.21533	miRNA	lincRNA	known	novel	Direct(PTR)
MIMAT0003242	MSTRG.22270	miRNA	lincRNA	known	novel	Direct(PTR)
MIMAT0003242	MSTRG.23792	miRNA	lincRNA	known	novel	Direct(PTR)
MIMAT0003242	MSTRG.25637	miRNA	lincRNA	known	novel	Direct(PTR)
MIMAT0003242	MSTRG.25991	miRNA	lincRNA	known	novel	Direct(PTR)
MIMAT0003242	MSTRG.26513	miRNA	lincRNA	known	novel	Direct(PTR)
MIMAT0003242	MSTRG.26677	miRNA	lincRNA	known	novel	Direct(PTR)
MIMAT0003242	MSTRG.27911	miRNA	lincRNA	known	novel	Direct(PTR)
MIMAT0003242	MSTRG.28355	miRNA	lincRNA	known	novel	Direct(PTR)
MIMAT0003242	MSTRG.2860	miRNA	antisense	known	novel	Direct(PTR)
MIMAT0003242	MSTRG.29679	miRNA	lincRNA	known	novel	Direct(PTR)
MIMAT0003242	MSTRG.30186	miRNA	lincRNA	known	novel	Direct(PTR)
MIMAT0003242	MSTRG.30767	miRNA	lincRNA	known	novel	Direct(PTR)
MIMAT0003242	MSTRG.3877	miRNA	lincRNA	known	novel	Direct(PTR)
MIMAT0003242	MSTRG.41338	miRNA	lincRNA	known	novel	Direct(PTR)
MIMAT0003242	MSTRG.41909	miRNA	lincRNA	known	novel	Direct(PTR)
MIMAT0003242	MSTRG.42179	miRNA	lincRNA	known	novel	Direct(PTR)
MIMAT0003242	MSTRG.44865	miRNA	antisense	known	novel	Direct(PTR)
MIMAT0003242	MSTRG.48441	miRNA	lincRNA	known	novel	Direct(PTR)
MIMAT0003242	MSTRG.48559	miRNA	lincRNA	known	novel	Direct(PTR)
MIMAT0003242	MSTRG.50502	miRNA	lincRNA	known	novel	Direct(PTR)
MIMAT0003242	MSTRG.50846	miRNA	antisense	known	novel	Direct(PTR)
MIMAT0003242	MSTRG.52272	miRNA	lincRNA	known	novel	Direct(PTR)
MIMAT0003242	MSTRG.52756	miRNA	lincRNA	known	novel	Direct(PTR)
MIMAT0003242	MSTRG.54479	miRNA	lincRNA	known	novel	Direct(PTR)
MIMAT0003242	MSTRG.54743	miRNA	lincRNA	known	novel	Direct(PTR)
MIMAT0003242	MSTRG.54818	miRNA	lincRNA	known	novel	Direct(PTR)
MIMAT0003242	MSTRG.56700	miRNA	lincRNA	known	novel	Direct(PTR)
MIMAT0003242	MSTRG.58055	miRNA	antisense	known	novel	Direct(PTR)
MIMAT0003242	MSTRG.58749	miRNA	lincRNA	known	novel	Direct(PTR)
MIMAT0003242	MSTRG.59053	miRNA	lincRNA	known	novel	Direct(PTR)
MIMAT0003242	MSTRG.59953	miRNA	lincRNA	known	novel	Direct(PTR)
MIMAT0003242	MSTRG.60300	miRNA	lincRNA	known	novel	Direct(PTR)
MIMAT0003242	MSTRG.6352	miRNA	antisense	known	novel	Direct(PTR)
MIMAT0003242	MSTRG.64358	miRNA	lincRNA	known	novel	Direct(PTR)
MIMAT0003242	MSTRG.64361	miRNA	lincRNA	known	novel	Direct(PTR)
MIMAT0003242	MSTRG.64384	miRNA	lincRNA	known	novel	Direct(PTR)
MIMAT0003242	MSTRG.64722	miRNA	lincRNA	known	novel	Direct(PTR)
MIMAT0003242	MSTRG.66247	miRNA	lincRNA	known	novel	Direct(PTR)
MIMAT0003242	MSTRG.66447	miRNA	lincRNA	known	novel	Direct(PTR)
MIMAT0003242	MSTRG.66473	miRNA	lincRNA	known	novel	Direct(PTR)
MIMAT0003242	MSTRG.66562	miRNA	lincRNA	known	novel	Direct(PTR)
MIMAT0003242	MSTRG.66682	miRNA	antisense	known	novel	Direct(PTR)
MIMAT0003242	MSTRG.66831	miRNA	lincRNA	known	novel	Direct(PTR)
MIMAT0003242	MSTRG.68415	miRNA	antisense	known	novel	Direct(PTR)
MIMAT0003242	MSTRG.68967	miRNA	lincRNA	known	novel	Direct(PTR)
MIMAT0003242	MSTRG.70048	miRNA	lincRNA	known	novel	Direct(PTR)
MIMAT0003242	MSTRG.70071	miRNA	antisense	known	novel	Direct(PTR)
MIMAT0003242	MSTRG.71084	miRNA	lincRNA	known	novel	Direct(PTR)
MIMAT0003242	MSTRG.71262	miRNA	lincRNA	known	novel	Direct(PTR)
MIMAT0003242	MSTRG.71734	miRNA	lincRNA	known	novel	Direct(PTR)
MIMAT0003242	MSTRG.72330	miRNA	lincRNA	known	novel	Direct(PTR)
MIMAT0003242	MSTRG.72386	miRNA	lincRNA	known	novel	Direct(PTR)
MIMAT0003242	MSTRG.72662	miRNA	lincRNA	known	novel	Direct(PTR)
MIMAT0003242	MSTRG.73212	miRNA	lincRNA	known	novel	Direct(PTR)
MIMAT0003242	MSTRG.73513	miRNA	lincRNA	known	novel	Direct(PTR)
MIMAT0003242	MSTRG.73530	miRNA	lincRNA	known	novel	Direct(PTR)
MIMAT0003242	MSTRG.7370	miRNA	lincRNA	known	novel	Direct(PTR)
MIMAT0003242	MSTRG.73837	miRNA	antisense	known	novel	Direct(PTR)
MIMAT0003242	MSTRG.75338	miRNA	lincRNA	known	novel	Direct(PTR)
MIMAT0003242	MSTRG.75482	miRNA	lincRNA	known	novel	Direct(PTR)
MIMAT0003242	MSTRG.7550	miRNA	lincRNA	known	novel	Direct(PTR)
MIMAT0003242	MSTRG.77132	miRNA	lincRNA	known	novel	Direct(PTR)
MIMAT0003242	MSTRG.82356	miRNA	lincRNA	known	novel	Direct(PTR)
MIMAT0003242	MSTRG.82775	miRNA	lincRNA	known	novel	Direct(PTR)
MIMAT0003242	MSTRG.83565	miRNA	lincRNA	known	novel	Direct(PTR)
MIMAT0003242	MSTRG.83626	miRNA	lincRNA	known	novel	Direct(PTR)
MIMAT0003242	MSTRG.83643	miRNA	lincRNA	known	novel	Direct(PTR)
MIMAT0003242	MSTRG.84044	miRNA	antisense	known	novel	Direct(PTR)
MIMAT0003242	MSTRG.8408	miRNA	lincRNA	known	novel	Direct(PTR)
MIMAT0003242	MSTRG.84210	miRNA	lincRNA	known	novel	Direct(PTR)
MIMAT0003242	MSTRG.84560	miRNA	lincRNA	known	novel	Direct(PTR)
MIMAT0003242	MSTRG.84564	miRNA	lincRNA	known	novel	Direct(PTR)
MIMAT0003242	MSTRG.84800	miRNA	lincRNA	known	novel	Direct(PTR)
MIMAT0003242	MSTRG.87672	miRNA	antisense	known	novel	Direct(PTR)
MIMAT0003242	MSTRG.87717	miRNA	lincRNA	known	novel	Direct(PTR)
MIMAT0003242	MSTRG.89424	miRNA	antisense	known	novel	Direct(PTR)
MIMAT0003242	MSTRG.89803	miRNA	lincRNA	known	novel	Direct(PTR)
MIMAT0003242	MSTRG.92447	miRNA	lincRNA	known	novel	Direct(PTR)
MIMAT0003242	MSTRG.93429	miRNA	lincRNA	known	novel	Direct(PTR)
MIMAT0003242	MSTRG.93438	miRNA	lincRNA	known	novel	Direct(PTR)
MIMAT0003242	MSTRG.93555	miRNA	lincRNA	known	novel	Direct(PTR)
MIMAT0003242	MSTRG.95066	miRNA	lincRNA	known	novel	Direct(PTR)
MIMAT0003242	MSTRG.95618	miRNA	lincRNA	known	novel	Direct(PTR)
MIMAT0003242	MSTRG.95646	miRNA	lincRNA	known	novel	Direct(PTR)
MIMAT0003242	MSTRG.95677	miRNA	lincRNA	known	novel	Direct(PTR)
MIMAT0003242	MSTRG.95692	miRNA	lincRNA	known	novel	Direct(PTR)
MIMAT0003242	MSTRG.95922	miRNA	lincRNA	known	novel	Direct(PTR)
MIMAT0003242	MSTRG.95928	miRNA	lincRNA	known	novel	Direct(PTR)
MIMAT0003242	MSTRG.96026	miRNA	lincRNA	known	novel	Direct(PTR)
MIMAT0003242	MSTRG.96504	miRNA	lincRNA	known	novel	Direct(PTR)
MIMAT0003242	MSTRG.97230	miRNA	antisense	known	novel	Direct(PTR)
MIMAT0003242	MSTRG.97966	miRNA	lincRNA	known	novel	Direct(PTR)
MIMAT0003242	MSTRG.9873	miRNA	lincRNA	known	novel	Direct(PTR)
MIMAT0003242	MSTRG.9877	miRNA	antisense	known	novel	Direct(PTR)
MIMAT0003242	MSTRG.99688	miRNA	lincRNA	known	novel	Direct(PTR)
MIMAT0003242	MTFR1	miRNA	protein_coding	known	known	Direct(PTR)
MIMAT0003242	MTHFD2	miRNA	protein_coding	known	known	Direct(PTR)
MIMAT0003242	MTRR	miRNA	protein_coding	known	known	Direct(PTR)
MIMAT0003242	MYLK	miRNA	protein_coding	known	known	Direct(PTR)
MIMAT0003242	N4BP2L2	miRNA	protein_coding	known	known	Direct(PTR)
MIMAT0003242	NCKAP5	miRNA	protein_coding	known	known	Direct(PTR)
MIMAT0003242	NCOA2	miRNA	protein_coding	known	known	Direct(PTR)
MIMAT0003242	NIFK-AS1	miRNA	antisense	known	known	Direct(PTR)
MIMAT0003242	NKTR	miRNA	protein_coding	known	known	Direct(PTR)
MIMAT0003242	NOL7	miRNA	protein_coding	known	known	Direct(PTR)
MIMAT0003242	NORAD	miRNA	lincRNA	known	known	Direct(PTR)
MIMAT0003242	NR2F2-AS1	miRNA	antisense	known	known	Direct(PTR)
MIMAT0003242	NRXN1	miRNA	protein_coding	known	known	Direct(PTR)
MIMAT0003242	NSL1	miRNA	protein_coding	known	known	Direct(PTR)
MIMAT0003242	NTRK2	miRNA	protein_coding	known	known	Direct(PTR)
MIMAT0003242	NUDT3	miRNA	protein_coding	known	known	Direct(PTR)
MIMAT0003242	NUP160	miRNA	protein_coding	known	known	Direct(PTR)
MIMAT0003242	NUTM2A-AS1	miRNA	antisense	known	known	Direct(PTR)
MIMAT0003242	NUTM2B-AS1	miRNA	antisense	known	known	Direct(PTR)
MIMAT0003242	NXPH2	miRNA	protein_coding	known	known	Direct(PTR)
MIMAT0003242	ODF2L	miRNA	protein_coding	known	known	Direct(PTR)
MIMAT0003242	OGN	miRNA	protein_coding	known	known	Direct(PTR)
MIMAT0003242	OR2A1-AS1	miRNA	antisense	known	known	Direct(PTR)
MIMAT0003242	OTUD5	miRNA	protein_coding	known	known	Direct(PTR)
MIMAT0003242	OXNAD1	miRNA	protein_coding	known	known	Direct(PTR)
MIMAT0003242	PABPC5	miRNA	protein_coding	known	known	Direct(PTR)
MIMAT0003242	PAPOLA	miRNA	protein_coding	known	known	Direct(PTR)
MIMAT0003242	PAWR	miRNA	protein_coding	known	known	Direct(PTR)
MIMAT0003242	PCAT4	miRNA	lincRNA	known	known	Direct(PTR)
MIMAT0003242	PCDH20	miRNA	protein_coding	known	known	Direct(PTR)
MIMAT0003242	PCLO	miRNA	protein_coding	known	known	Direct(PTR)
MIMAT0003242	PCM1	miRNA	protein_coding	known	known	Direct(PTR)
MIMAT0003242	PCMTD1	miRNA	protein_coding	known	known	Direct(PTR)
MIMAT0003242	PCSK5	miRNA	protein_coding	known	known	Direct(PTR)
MIMAT0003242	PDCD6IP	miRNA	protein_coding	known	known	Direct(PTR)
MIMAT0003242	PDE8B	miRNA	protein_coding	known	known	Direct(PTR)
MIMAT0003242	PEX13	miRNA	protein_coding	known	known	Direct(PTR)
MIMAT0003242	PGGT1B	miRNA	protein_coding	known	known	Direct(PTR)
MIMAT0003242	PHC3	miRNA	protein_coding	known	known	Direct(PTR)
MIMAT0003242	PIGX	miRNA	protein_coding	known	known	Direct(PTR)
MIMAT0003242	PLEKHJ1	miRNA	protein_coding	known	known	Direct(PTR)
MIMAT0003242	PPHLN1	miRNA	protein_coding	known	known	Direct(PTR)
MIMAT0003242	PPP2R5C	miRNA	protein_coding	known	known	Direct(PTR)
MIMAT0003242	PQLC2L	miRNA	protein_coding	known	known	Direct(PTR)
MIMAT0003242	PRKG1-AS1	miRNA	antisense	known	known	Direct(PTR)
MIMAT0003242	PSAT1	miRNA	protein_coding	known	known	Direct(PTR)
MIMAT0003242	PTGER3	miRNA	protein_coding	known	known	Direct(PTR)
MIMAT0003242	PTPN22	miRNA	protein_coding	known	known	Direct(PTR)
MIMAT0003242	PTPN2	miRNA	protein_coding	known	known	Direct(PTR)
MIMAT0003242	PTPRC	miRNA	protein_coding	known	known	Direct(PTR)
MIMAT0003242	PTPRD-AS2	miRNA	lincRNA	known	known	Direct(PTR)
MIMAT0003242	PTPRK	miRNA	protein_coding	known	known	Direct(PTR)
MIMAT0003242	PTPRN2	miRNA	protein_coding	known	known	Direct(PTR)
MIMAT0003242	PWRN1	miRNA	lincRNA	known	known	Direct(PTR)
MIMAT0003242	RABGAP1L	miRNA	protein_coding	known	known	Direct(PTR)
MIMAT0003242	RASSF6	miRNA	protein_coding	known	known	Direct(PTR)
MIMAT0003242	RBL1	miRNA	protein_coding	known	known	Direct(PTR)
MIMAT0003242	RBMS3-AS2	miRNA	antisense	known	known	Direct(PTR)
MIMAT0003242	RECQL	miRNA	protein_coding	known	known	Direct(PTR)
MIMAT0003242	RFTN2	miRNA	protein_coding	known	known	Direct(PTR)
MIMAT0003242	RFWD3	miRNA	protein_coding	known	known	Direct(PTR)
MIMAT0003242	RGS13	miRNA	protein_coding	known	known	Direct(PTR)
MIMAT0003242	RGS5	miRNA	protein_coding	known	known	Direct(PTR)
MIMAT0003242	RHOA	miRNA	protein_coding	known	known	Direct(PTR)
MIMAT0003242	RNF11	miRNA	protein_coding	known	known	Direct(PTR)
MIMAT0003242	RNF149	miRNA	protein_coding	known	known	Direct(PTR)
MIMAT0003242	RP11-1134I14.8	miRNA	lincRNA	known	known	Direct(PTR)
MIMAT0003242	RP11-114G22.1	miRNA	lincRNA	known	known	Direct(PTR)
MIMAT0003242	RP11-115D19.1	miRNA	antisense	known	known	Direct(PTR)
MIMAT0003242	RP11-120D5.1	miRNA	lincRNA	known	known	Direct(PTR)
MIMAT0003242	RP11-134O21.1	miRNA	lincRNA	known	known	Direct(PTR)
MIMAT0003242	RP11-13J8.1	miRNA	lincRNA	known	known	Direct(PTR)
MIMAT0003242	RP11-147C23.1	miRNA	lincRNA	known	known	Direct(PTR)
MIMAT0003242	RP11-148L24.1	miRNA	lincRNA	known	known	Direct(PTR)
MIMAT0003242	RP11-195F19.9	miRNA	antisense	known	known	Direct(PTR)
MIMAT0003242	RP11-25H12.1	miRNA	lincRNA	known	known	Direct(PTR)
MIMAT0003242	RP11-260O18.1	miRNA	lincRNA	known	known	Direct(PTR)
MIMAT0003242	RP11-268G12.1	miRNA	lincRNA	known	known	Direct(PTR)
MIMAT0003242	RP11-281P23.2	miRNA	lincRNA	known	known	Direct(PTR)
MIMAT0003242	RP11-2L8.1	miRNA	lincRNA	known	known	Direct(PTR)
MIMAT0003242	RP11-316I3.1	miRNA	lincRNA	known	known	Direct(PTR)
MIMAT0003242	RP11-322E11.2	miRNA	lincRNA	known	known	Direct(PTR)
MIMAT0003242	RP11-354K4.2	miRNA	lincRNA	known	known	Direct(PTR)
MIMAT0003242	RP11-355F16.1	miRNA	antisense	known	known	Direct(PTR)
MIMAT0003242	RP11-356I2.4	miRNA	antisense	known	known	Direct(PTR)
MIMAT0003242	RP11-406A9.2	miRNA	lincRNA	known	known	Direct(PTR)
MIMAT0003242	RP11-418J17.1	miRNA	antisense	known	known	Direct(PTR)
MIMAT0003242	RP11-440L14.1	miRNA	antisense	known	known	Direct(PTR)
MIMAT0003242	RP11-443B7.1	miRNA	lincRNA	known	known	Direct(PTR)
MIMAT0003242	RP11-444D3.1	miRNA	lincRNA	known	known	Direct(PTR)
MIMAT0003242	RP11-449D8.2	miRNA	lincRNA	known	known	Direct(PTR)
MIMAT0003242	RP11-458D21.1	miRNA	lincRNA	known	known	Direct(PTR)
MIMAT0003242	RP11-461O7.1	miRNA	lincRNA	known	known	Direct(PTR)
MIMAT0003242	RP11-475O6.1	miRNA	lincRNA	known	known	Direct(PTR)
MIMAT0003242	RP11-522B15.3	miRNA	lincRNA	known	known	Direct(PTR)
MIMAT0003242	RP11-532N4.2	miRNA	antisense	known	known	Direct(PTR)
MIMAT0003242	RP11-53O19.1	miRNA	antisense	known	known	Direct(PTR)
MIMAT0003242	RP11-554F20.1	miRNA	lincRNA	known	known	Direct(PTR)
MIMAT0003242	RP11-57H12.3	miRNA	antisense	known	known	Direct(PTR)
MIMAT0003242	RP11-589M4.1	miRNA	antisense	known	known	Direct(PTR)
MIMAT0003242	RP11-59D5__B.2	miRNA	antisense	known	known	Direct(PTR)
MIMAT0003242	RP1-15D23.2	miRNA	lincRNA	known	known	Direct(PTR)
MIMAT0003242	RP11-61O1.1	miRNA	lincRNA	known	known	Direct(PTR)
MIMAT0003242	RP11-624L4.1	miRNA	lincRNA	known	known	Direct(PTR)
MIMAT0003242	RP11-63G10.4	miRNA	lincRNA	known	known	Direct(PTR)
MIMAT0003242	RP11-648K4.2	miRNA	lincRNA	known	known	Direct(PTR)
MIMAT0003242	RP1-167O22.1	miRNA	lincRNA	known	known	Direct(PTR)
MIMAT0003242	RP11-712B9.2	miRNA	antisense	known	known	Direct(PTR)
MIMAT0003242	RP11-76I14.1	miRNA	lincRNA	known	known	Direct(PTR)
MIMAT0003242	RP11-774D14.1	miRNA	lincRNA	known	known	Direct(PTR)
MIMAT0003242	RP11-776H12.1	miRNA	lincRNA	known	known	Direct(PTR)
MIMAT0003242	RP11-79E3.3	miRNA	lincRNA	known	known	Direct(PTR)
MIMAT0003242	RP11-81H3.2	miRNA	lincRNA	known	known	Direct(PTR)
MIMAT0003242	RP11-886D15.1	miRNA	lincRNA	known	known	Direct(PTR)
MIMAT0003242	RP11-92C4.3	miRNA	antisense	known	known	Direct(PTR)
MIMAT0003242	RP1-200K18.1	miRNA	lincRNA	known	known	Direct(PTR)
MIMAT0003242	RP1-234P15.4	miRNA	lincRNA	known	known	Direct(PTR)
MIMAT0003242	RP13-349O20.2	miRNA	lincRNA	known	known	Direct(PTR)
MIMAT0003242	RP13-735L24.1	miRNA	lincRNA	known	known	Direct(PTR)
MIMAT0003242	RP2	miRNA	protein_coding	known	known	Direct(PTR)
MIMAT0003242	RP3-460G2.2	miRNA	lincRNA	known	known	Direct(PTR)
MIMAT0003242	RP3-477O4.14	miRNA	antisense	known	known	Direct(PTR)
MIMAT0003242	RP4-545C24.1	miRNA	antisense	known	known	Direct(PTR)
MIMAT0003242	RP4-791M13.3	miRNA	lincRNA	known	known	Direct(PTR)
MIMAT0003242	RP5-1011O1.2	miRNA	antisense	known	known	Direct(PTR)
MIMAT0003242	RP5-1070A16.1	miRNA	lincRNA	known	known	Direct(PTR)
MIMAT0003242	RP5-884M6.1	miRNA	lincRNA	known	known	Direct(PTR)
MIMAT0003242	RP6-65G23.3	miRNA	lincRNA	known	known	Direct(PTR)
MIMAT0003242	RPS3	miRNA	protein_coding	known	known	Direct(PTR)
MIMAT0003242	RTKN2	miRNA	protein_coding	known	known	Direct(PTR)
MIMAT0003242	RUFY2	miRNA	protein_coding	known	known	Direct(PTR)
MIMAT0003242	SAMHD1	miRNA	protein_coding	known	known	Direct(PTR)
MIMAT0003242	SATB2-AS1	miRNA	antisense	known	known	Direct(PTR)
MIMAT0003242	SCN9A	miRNA	protein_coding	known	known	Direct(PTR)
MIMAT0003242	SEC22A	miRNA	protein_coding	known	known	Direct(PTR)
MIMAT0003242	SECISBP2L	miRNA	protein_coding	known	known	Direct(PTR)
MIMAT0003242	SEL1L	miRNA	protein_coding	known	known	Direct(PTR)
MIMAT0003242	SEPP1	miRNA	protein_coding	known	known	Direct(PTR)
MIMAT0003242	SEPT2	miRNA	protein_coding	known	known	Direct(PTR)
MIMAT0003242	SERBP1	miRNA	protein_coding	known	known	Direct(PTR)
MIMAT0003242	SETD5	miRNA	protein_coding	known	known	Direct(PTR)
MIMAT0003242	SIKE1	miRNA	protein_coding	known	known	Direct(PTR)
MIMAT0003242	SKI	miRNA	protein_coding	known	known	Direct(PTR)
MIMAT0003242	SKP2	miRNA	protein_coding	known	known	Direct(PTR)
MIMAT0003242	SLC16A7	miRNA	protein_coding	known	known	Direct(PTR)
MIMAT0003242	SLC25A40	miRNA	protein_coding	known	known	Direct(PTR)
MIMAT0003242	SLC8A1-AS1	miRNA	antisense	known	known	Direct(PTR)
MIMAT0003242	SMARCAD1	miRNA	protein_coding	known	known	Direct(PTR)
MIMAT0003242	SMARCC1	miRNA	protein_coding	known	known	Direct(PTR)
MIMAT0003242	SMCHD1	miRNA	protein_coding	known	known	Direct(PTR)
MIMAT0003242	SNHG23	miRNA	lincRNA	known	known	Direct(PTR)
MIMAT0003242	SNX5	miRNA	protein_coding	known	known	Direct(PTR)
MIMAT0003242	SORBS2	miRNA	protein_coding	known	known	Direct(PTR)
MIMAT0003242	SPDYE1	miRNA	protein_coding	known	known	Direct(PTR)
MIMAT0003242	SUCLG2	miRNA	protein_coding	known	known	Direct(PTR)
MIMAT0003242	SVIL-AS1	miRNA	antisense	known	known	Direct(PTR)
MIMAT0003242	SYCP2	miRNA	protein_coding	known	known	Direct(PTR)
MIMAT0003242	SYDE2	miRNA	protein_coding	known	known	Direct(PTR)
MIMAT0003242	SYNPO2	miRNA	protein_coding	known	known	Direct(PTR)
MIMAT0003242	SYNRG	miRNA	protein_coding	known	known	Direct(PTR)
MIMAT0003242	TAF4	miRNA	protein_coding	known	known	Direct(PTR)
MIMAT0003242	TBC1D8B	miRNA	protein_coding	known	known	Direct(PTR)
MIMAT0003242	TBK1	miRNA	protein_coding	known	known	Direct(PTR)
MIMAT0003242	TCAIM	miRNA	protein_coding	known	known	Direct(PTR)
MIMAT0003242	TCFL5	miRNA	protein_coding	known	known	Direct(PTR)
MIMAT0003242	TCTEX1D1	miRNA	protein_coding	known	known	Direct(PTR)
MIMAT0003242	TEAD1	miRNA	protein_coding	known	known	Direct(PTR)
MIMAT0003242	TEX41	miRNA	lincRNA	known	known	Direct(PTR)
MIMAT0003242	TFAP2A	miRNA	protein_coding	known	known	Direct(PTR)
MIMAT0003242	TGFBR3	miRNA	protein_coding	known	known	Direct(PTR)
MIMAT0003242	THUMPD3-AS1	miRNA	antisense	known	known	Direct(PTR)
MIMAT0003242	TLN2	miRNA	protein_coding	known	known	Direct(PTR)
MIMAT0003242	TM9SF3	miRNA	protein_coding	known	known	Direct(PTR)
MIMAT0003242	TMEM136	miRNA	protein_coding	known	known	Direct(PTR)
MIMAT0003242	TMEM161B-AS1	miRNA	antisense	known	known	Direct(PTR)
MIMAT0003242	TMF1	miRNA	protein_coding	known	known	Direct(PTR)
MIMAT0003242	TMOD2	miRNA	protein_coding	known	known	Direct(PTR)
MIMAT0003242	TNKS2	miRNA	protein_coding	known	known	Direct(PTR)
MIMAT0003242	TOX3	miRNA	protein_coding	known	known	Direct(PTR)
MIMAT0003242	TRAK1	miRNA	protein_coding	known	known	Direct(PTR)
MIMAT0003242	TRAPPC13	miRNA	protein_coding	known	known	Direct(PTR)
MIMAT0003242	TRDN	miRNA	protein_coding	known	known	Direct(PTR)
MIMAT0003242	TRHDE	miRNA	protein_coding	known	known	Direct(PTR)
MIMAT0003242	TRIP11	miRNA	protein_coding	known	known	Direct(PTR)
MIMAT0003242	TSNAX	miRNA	protein_coding	known	known	Direct(PTR)
MIMAT0003242	TTC30A	miRNA	protein_coding	known	known	Direct(PTR)
MIMAT0003242	TTTY14	miRNA	lincRNA	known	known	Direct(PTR)
MIMAT0003242	TVP23C	miRNA	protein_coding	known	known	Direct(PTR)
MIMAT0003242	UBA6-AS1	miRNA	antisense	known	known	Direct(PTR)
MIMAT0003242	UBE2V1	miRNA	protein_coding	known	known	Direct(PTR)
MIMAT0003242	UBL3	miRNA	protein_coding	known	known	Direct(PTR)
MIMAT0003242	UBR2	miRNA	protein_coding	known	known	Direct(PTR)
MIMAT0003242	UGDH	miRNA	protein_coding	known	known	Direct(PTR)
MIMAT0003242	USP10	miRNA	protein_coding	known	known	Direct(PTR)
MIMAT0003242	USP25	miRNA	protein_coding	known	known	Direct(PTR)
MIMAT0003242	USP6NL	miRNA	protein_coding	known	known	Direct(PTR)
MIMAT0003242	VLDLR-AS1	miRNA	antisense	known	known	Direct(PTR)
MIMAT0003242	VPS13C	miRNA	protein_coding	known	known	Direct(PTR)
MIMAT0003242	VSNL1	miRNA	protein_coding	known	known	Direct(PTR)
MIMAT0003242	WASF3	miRNA	protein_coding	known	known	Direct(PTR)
MIMAT0003242	WDR20	miRNA	protein_coding	known	known	Direct(PTR)
MIMAT0003242	WEE1	miRNA	protein_coding	known	known	Direct(PTR)
MIMAT0003242	WNK1	miRNA	protein_coding	known	known	Direct(PTR)
MIMAT0003242	YAF2	miRNA	protein_coding	known	known	Direct(PTR)
MIMAT0003242	ZBTB11	miRNA	protein_coding	known	known	Direct(PTR)
MIMAT0003242	ZBTB33	miRNA	protein_coding	known	known	Direct(PTR)
MIMAT0003242	ZC2HC1A	miRNA	protein_coding	known	known	Direct(PTR)
MIMAT0003242	ZC3H11A	miRNA	protein_coding	known	known	Direct(PTR)
MIMAT0003242	ZCCHC10	miRNA	protein_coding	known	known	Direct(PTR)
MIMAT0003242	ZEB2	miRNA	protein_coding	known	known	Direct(PTR)
MIMAT0003242	ZFPM2	miRNA	protein_coding	known	known	Direct(PTR)
MIMAT0003242	ZNF236	miRNA	protein_coding	known	known	Direct(PTR)
MIMAT0003242	ZNF280D	miRNA	protein_coding	known	known	Direct(PTR)
MIMAT0003242	ZNF326	miRNA	protein_coding	known	known	Direct(PTR)
MIMAT0003242	ZNF484	miRNA	protein_coding	known	known	Direct(PTR)
MIMAT0003242	ZNF566	miRNA	protein_coding	known	known	Direct(PTR)
MIMAT0003242	ZNF595	miRNA	protein_coding	known	known	Direct(PTR)
MIMAT0003242	ZNF680	miRNA	protein_coding	known	known	Direct(PTR)
MIMAT0003242	ZNF781	miRNA	protein_coding	known	known	Direct(PTR)
MIMAT0003242	ZNF790-AS1	miRNA	antisense	known	known	Direct(PTR)
MIMAT0003242	ZNRF3	miRNA	protein_coding	known	known	Direct(PTR)
MIMAT0003245	ABCA5	miRNA	protein_coding	known	known	Direct(PTR)
MIMAT0003245	AC003090.1	miRNA	lincRNA	known	known	Direct(PTR)
MIMAT0003245	AC007319.1	miRNA	antisense	known	known	Direct(PTR)
MIMAT0003245	AC009878.2	miRNA	lincRNA	known	known	Direct(PTR)
MIMAT0003245	AC010127.3	miRNA	antisense	known	known	Direct(PTR)
MIMAT0003245	AC010976.2	miRNA	antisense	known	known	Direct(PTR)
MIMAT0003245	AC010987.5	miRNA	lincRNA	known	known	Direct(PTR)
MIMAT0003245	AC072062.1	miRNA	antisense	known	known	Direct(PTR)
MIMAT0003245	AC097662.2	miRNA	antisense	known	known	Direct(PTR)
MIMAT0003245	AC145110.1	miRNA	lincRNA	known	known	Direct(PTR)
MIMAT0003245	ACTR3C	miRNA	protein_coding	known	known	Direct(PTR)
MIMAT0003245	ADAM9	miRNA	protein_coding	known	known	Direct(PTR)
MIMAT0003245	ADAMTS9-AS2	miRNA	antisense	known	known	Direct(PTR)
MIMAT0003245	AF121898.3	miRNA	antisense	known	known	Direct(PTR)
MIMAT0003245	AF131217.1	miRNA	lincRNA	known	known	Direct(PTR)
MIMAT0003245	ALOX12-AS1	miRNA	antisense	known	known	Direct(PTR)
MIMAT0003245	ALS2	miRNA	protein_coding	known	known	Direct(PTR)
MIMAT0003245	ASPH	miRNA	protein_coding	known	known	Direct(PTR)
MIMAT0003245	ASPN	miRNA	protein_coding	known	known	Direct(PTR)
MIMAT0003245	ATF7IP	miRNA	protein_coding	known	known	Direct(PTR)
MIMAT0003245	ATL2	miRNA	protein_coding	known	known	Direct(PTR)
MIMAT0003245	ATP5G3	miRNA	protein_coding	known	known	Direct(PTR)
MIMAT0003245	ATP6V0A4	miRNA	protein_coding	known	known	Direct(PTR)
MIMAT0003245	BANK1	miRNA	protein_coding	known	known	Direct(PTR)
MIMAT0003245	BAZ1A	miRNA	protein_coding	known	known	Direct(PTR)
MIMAT0003245	BAZ2B	miRNA	protein_coding	known	known	Direct(PTR)
MIMAT0003245	BHLHE40-AS1	miRNA	antisense	known	known	Direct(PTR)
MIMAT0003245	BTAF1	miRNA	protein_coding	known	known	Direct(PTR)
MIMAT0003245	C12orf77	miRNA	lincRNA	known	known	Direct(PTR)
MIMAT0003245	C15orf54	miRNA	lincRNA	known	known	Direct(PTR)
MIMAT0003245	C21orf62-AS1	miRNA	antisense	known	known	Direct(PTR)
MIMAT0003245	C7orf69	miRNA	antisense	known	known	Direct(PTR)
MIMAT0003245	CACHD1	miRNA	protein_coding	known	known	Direct(PTR)
MIMAT0003245	CALU	miRNA	protein_coding	known	known	Direct(PTR)
MIMAT0003245	CAMSAP2	miRNA	protein_coding	known	known	Direct(PTR)
MIMAT0003245	CASC11	miRNA	lincRNA	known	known	Direct(PTR)
MIMAT0003245	CASC9	miRNA	lincRNA	known	known	Direct(PTR)
MIMAT0003245	CCDC26	miRNA	lincRNA	known	known	Direct(PTR)
MIMAT0003245	CCDC92	miRNA	protein_coding	known	known	Direct(PTR)
MIMAT0003245	CCNE2	miRNA	protein_coding	known	known	Direct(PTR)
MIMAT0003245	CD109	miRNA	protein_coding	known	known	Direct(PTR)
MIMAT0003245	CD38	miRNA	protein_coding	known	known	Direct(PTR)
MIMAT0003245	CDH1	miRNA	protein_coding	known	known	Direct(PTR)
MIMAT0003245	CEBPB-AS1	miRNA	antisense	known	known	Direct(PTR)
MIMAT0003245	CEP41	miRNA	protein_coding	known	known	Direct(PTR)
MIMAT0003245	CEP85L	miRNA	protein_coding	known	known	Direct(PTR)
MIMAT0003245	CHEK1	miRNA	protein_coding	known	known	Direct(PTR)
MIMAT0003245	CMTR2	miRNA	protein_coding	known	known	Direct(PTR)
MIMAT0003245	CNPY1	miRNA	protein_coding	known	known	Direct(PTR)
MIMAT0003245	COL11A1	miRNA	protein_coding	known	known	Direct(PTR)
MIMAT0003245	COMMD2	miRNA	protein_coding	known	known	Direct(PTR)
MIMAT0003245	CPEB4	miRNA	protein_coding	known	known	Direct(PTR)
MIMAT0003245	CPM	miRNA	protein_coding	known	known	Direct(PTR)
MIMAT0003245	CRNDE	miRNA	lincRNA	known	known	Direct(PTR)
MIMAT0003245	CTC-260E6.6	miRNA	antisense	known	known	Direct(PTR)
MIMAT0003245	CTC-340A15.2	miRNA	antisense	known	known	Direct(PTR)
MIMAT0003245	CTC-347C20.2	miRNA	lincRNA	known	known	Direct(PTR)
MIMAT0003245	CTC-546K23.1	miRNA	lincRNA	known	known	Direct(PTR)
MIMAT0003245	CTD-2054N24.2	miRNA	lincRNA	known	known	Direct(PTR)
MIMAT0003245	CTD-2128A3.2	miRNA	lincRNA	known	known	Direct(PTR)
MIMAT0003245	CTD-2270F17.1	miRNA	antisense	known	known	Direct(PTR)
MIMAT0003245	CTD-2281M20.1	miRNA	lincRNA	known	known	Direct(PTR)
MIMAT0003245	CTD-2334D19.1	miRNA	lincRNA	known	known	Direct(PTR)
MIMAT0003245	CTD-2337A12.1	miRNA	antisense	known	known	Direct(PTR)
MIMAT0003245	CTD-2535I10.1	miRNA	lincRNA	known	known	Direct(PTR)
MIMAT0003245	CUL3	miRNA	protein_coding	known	known	Direct(PTR)
MIMAT0003245	DCAF5	miRNA	protein_coding	known	known	Direct(PTR)
MIMAT0003245	DISC1	miRNA	protein_coding	known	known	Direct(PTR)
MIMAT0003245	DMD	miRNA	protein_coding	known	known	Direct(PTR)
MIMAT0003245	DNAJB12	miRNA	protein_coding	known	known	Direct(PTR)
MIMAT0003245	DNAJC21	miRNA	protein_coding	known	known	Direct(PTR)
MIMAT0003245	DPP8	miRNA	protein_coding	known	known	Direct(PTR)
MIMAT0003245	DSG3	miRNA	protein_coding	known	known	Direct(PTR)
MIMAT0003245	DUBR	miRNA	lincRNA	known	known	Direct(PTR)
MIMAT0003245	ELF1	miRNA	protein_coding	known	known	Direct(PTR)
MIMAT0003245	EPC1	miRNA	protein_coding	known	known	Direct(PTR)
MIMAT0003245	EPHA3	miRNA	protein_coding	known	known	Direct(PTR)
MIMAT0003245	ERVMER61-1	miRNA	lincRNA	known	known	Direct(PTR)
MIMAT0003245	EVI5	miRNA	protein_coding	known	known	Direct(PTR)
MIMAT0003245	EXTL2	miRNA	protein_coding	known	known	Direct(PTR)
MIMAT0003245	FAM179B	miRNA	protein_coding	known	known	Direct(PTR)
MIMAT0003245	FBXW2	miRNA	protein_coding	known	known	Direct(PTR)
MIMAT0003245	FCHO2	miRNA	protein_coding	known	known	Direct(PTR)
MIMAT0003245	FCRL2	miRNA	protein_coding	known	known	Direct(PTR)
MIMAT0003245	FGF10-AS1	miRNA	antisense	known	known	Direct(PTR)
MIMAT0003245	FGF7	miRNA	protein_coding	known	known	Direct(PTR)
MIMAT0003245	FLG-AS1	miRNA	antisense	known	known	Direct(PTR)
MIMAT0003245	FLI1	miRNA	protein_coding	known	known	Direct(PTR)
MIMAT0003245	FLJ22447	miRNA	lincRNA	known	known	Direct(PTR)
MIMAT0003245	FNBP4	miRNA	protein_coding	known	known	Direct(PTR)
MIMAT0003245	FNDC1	miRNA	protein_coding	known	known	Direct(PTR)
MIMAT0003245	FNIP2	miRNA	protein_coding	known	known	Direct(PTR)
MIMAT0003245	FOXG1-AS1	miRNA	antisense	known	known	Direct(PTR)
MIMAT0003245	FOXP1	miRNA	protein_coding	known	known	Direct(PTR)
MIMAT0003245	FRY	miRNA	protein_coding	known	known	Direct(PTR)
MIMAT0003245	GABPA	miRNA	protein_coding	known	known	Direct(PTR)
MIMAT0003245	GBE1	miRNA	protein_coding	known	known	Direct(PTR)
MIMAT0003245	GMDS-AS1	miRNA	lincRNA	known	known	Direct(PTR)
MIMAT0003245	GPATCH8	miRNA	protein_coding	known	known	Direct(PTR)
MIMAT0003245	GSK3B	miRNA	protein_coding	known	known	Direct(PTR)
MIMAT0003245	GUSBP1	miRNA	lincRNA	known	known	Direct(PTR)
MIMAT0003245	HBS1L	miRNA	protein_coding	known	known	Direct(PTR)
MIMAT0003245	HECTD2	miRNA	protein_coding	known	known	Direct(PTR)
MIMAT0003245	HGF	miRNA	protein_coding	known	known	Direct(PTR)
MIMAT0003245	HIF1A-AS2	miRNA	lincRNA	known	known	Direct(PTR)
MIMAT0003245	HIGD1A	miRNA	protein_coding	known	known	Direct(PTR)
MIMAT0003245	HSPA8	miRNA	protein_coding	known	known	Direct(PTR)
MIMAT0003245	ICE2	miRNA	protein_coding	known	known	Direct(PTR)
MIMAT0003245	ID2-AS1	miRNA	antisense	known	known	Direct(PTR)
MIMAT0003245	IL20RA	miRNA	protein_coding	known	known	Direct(PTR)
MIMAT0003245	IMPG2	miRNA	protein_coding	known	known	Direct(PTR)
MIMAT0003245	IQCE	miRNA	protein_coding	known	known	Direct(PTR)
MIMAT0003245	IQCH-AS1	miRNA	lincRNA	known	known	Direct(PTR)
MIMAT0003245	ISPD-AS1	miRNA	antisense	known	known	Direct(PTR)
MIMAT0003245	ITFG1	miRNA	protein_coding	known	known	Direct(PTR)
MIMAT0003245	ITPR2	miRNA	protein_coding	known	known	Direct(PTR)
MIMAT0003245	KCCAT211	miRNA	lincRNA	known	known	Direct(PTR)
MIMAT0003245	KCNAB1	miRNA	protein_coding	known	known	Direct(PTR)
MIMAT0003245	KIAA1429	miRNA	protein_coding	known	known	Direct(PTR)
MIMAT0003245	KLC4	miRNA	protein_coding	known	known	Direct(PTR)
MIMAT0003245	LIFR-AS1	miRNA	antisense	known	known	Direct(PTR)
MIMAT0003245	LIN28B	miRNA	protein_coding	known	known	Direct(PTR)
MIMAT0003245	LINC00284	miRNA	lincRNA	known	known	Direct(PTR)
MIMAT0003245	LINC00426	miRNA	lincRNA	known	known	Direct(PTR)
MIMAT0003245	LINC00458	miRNA	lincRNA	known	known	Direct(PTR)
MIMAT0003245	LINC00461	miRNA	lincRNA	known	known	Direct(PTR)
MIMAT0003245	LINC00470	miRNA	lincRNA	known	known	Direct(PTR)
MIMAT0003245	LINC00473	miRNA	lincRNA	known	known	Direct(PTR)
MIMAT0003245	LINC00504	miRNA	lincRNA	known	known	Direct(PTR)
MIMAT0003245	LINC00534	miRNA	lincRNA	known	known	Direct(PTR)
MIMAT0003245	LINC00578	miRNA	lincRNA	known	known	Direct(PTR)
MIMAT0003245	LINC00589	miRNA	lincRNA	known	known	Direct(PTR)
MIMAT0003245	LINC00598	miRNA	lincRNA	known	known	Direct(PTR)
MIMAT0003245	LINC00616	miRNA	lincRNA	known	known	Direct(PTR)
MIMAT0003245	LINC00649	miRNA	antisense	known	known	Direct(PTR)
MIMAT0003245	LINC00704	miRNA	lincRNA	known	known	Direct(PTR)
MIMAT0003245	LINC00882	miRNA	lincRNA	known	known	Direct(PTR)
MIMAT0003245	LINC00894	miRNA	antisense	known	known	Direct(PTR)
MIMAT0003245	LINC00944	miRNA	lincRNA	known	known	Direct(PTR)
MIMAT0003245	LINC00958	miRNA	lincRNA	known	known	Direct(PTR)
MIMAT0003245	LINC00969	miRNA	lincRNA	known	known	Direct(PTR)
MIMAT0003245	LINC01010	miRNA	lincRNA	known	known	Direct(PTR)
MIMAT0003245	LINC01013	miRNA	lincRNA	known	known	Direct(PTR)
MIMAT0003245	LINC01021	miRNA	lincRNA	known	known	Direct(PTR)
MIMAT0003245	LINC01035	miRNA	lincRNA	known	known	Direct(PTR)
MIMAT0003245	LINC01091	miRNA	lincRNA	known	known	Direct(PTR)
MIMAT0003245	LINC01114	miRNA	lincRNA	known	known	Direct(PTR)
MIMAT0003245	LINC01146	miRNA	lincRNA	known	known	Direct(PTR)
MIMAT0003245	LINC01206	miRNA	lincRNA	known	known	Direct(PTR)
MIMAT0003245	LINC01222	miRNA	lincRNA	known	known	Direct(PTR)
MIMAT0003245	LINC01317	miRNA	lincRNA	known	known	Direct(PTR)
MIMAT0003245	LINC01320	miRNA	lincRNA	known	known	Direct(PTR)
MIMAT0003245	LINC01322	miRNA	lincRNA	known	known	Direct(PTR)
MIMAT0003245	LINC01393	miRNA	lincRNA	known	known	Direct(PTR)
MIMAT0003245	LINC01446	miRNA	lincRNA	known	known	Direct(PTR)
MIMAT0003245	LINC01505	miRNA	lincRNA	known	known	Direct(PTR)
MIMAT0003245	LINC01515	miRNA	lincRNA	known	known	Direct(PTR)
MIMAT0003245	LINC01524	miRNA	lincRNA	known	known	Direct(PTR)
MIMAT0003245	LINC01592	miRNA	lincRNA	known	known	Direct(PTR)
MIMAT0003245	LINC-PINT	miRNA	antisense	known	known	Direct(PTR)
MIMAT0003245	LUC7L2	miRNA	protein_coding	known	known	Direct(PTR)
MIMAT0003245	LURAP1L-AS1	miRNA	antisense	known	known	Direct(PTR)
MIMAT0003245	LVCAT5	miRNA	lincRNA	known	known	Direct(PTR)
MIMAT0003245	MAATS1	miRNA	protein_coding	known	known	Direct(PTR)
MIMAT0003245	MAML1	miRNA	protein_coding	known	known	Direct(PTR)
MIMAT0003245	MAP4K5	miRNA	protein_coding	known	known	Direct(PTR)
MIMAT0003245	MAP4	miRNA	protein_coding	known	known	Direct(PTR)
MIMAT0003245	MIR133A1HG	miRNA	antisense	known	known	Direct(PTR)
MIMAT0003245	MIR181A1HG	miRNA	lincRNA	known	known	Direct(PTR)
MIMAT0003245	MIR217HG	miRNA	lincRNA	known	known	Direct(PTR)
MIMAT0003245	MIR223	miRNA	antisense	known	known	Direct(PTR)
MIMAT0003245	MIR4435-2HG	miRNA	lincRNA	known	known	Direct(PTR)
MIMAT0003245	MIR646HG	miRNA	lincRNA	known	known	Direct(PTR)
MIMAT0003245	MIR99AHG	miRNA	lincRNA	known	known	Direct(PTR)
MIMAT0003245	MME	miRNA	protein_coding	known	known	Direct(PTR)
MIMAT0003245	MPZL2	miRNA	protein_coding	known	known	Direct(PTR)
MIMAT0003245	MSTRG.101098	miRNA	lincRNA	known	novel	Direct(PTR)
MIMAT0003245	MSTRG.13499	miRNA	lincRNA	known	novel	Direct(PTR)
MIMAT0003245	MSTRG.13696	miRNA	lincRNA	known	novel	Direct(PTR)
MIMAT0003245	MSTRG.15777	miRNA	lincRNA	known	novel	Direct(PTR)
MIMAT0003245	MSTRG.15786	miRNA	lincRNA	known	novel	Direct(PTR)
MIMAT0003245	MSTRG.16392	miRNA	antisense	known	novel	Direct(PTR)
MIMAT0003245	MSTRG.17727	miRNA	lincRNA	known	novel	Direct(PTR)
MIMAT0003245	MSTRG.18047	miRNA	lincRNA	known	novel	Direct(PTR)
MIMAT0003245	MSTRG.18137	miRNA	antisense	known	novel	Direct(PTR)
MIMAT0003245	MSTRG.19424	miRNA	antisense	known	novel	Direct(PTR)
MIMAT0003245	MSTRG.2373	miRNA	lincRNA	known	novel	Direct(PTR)
MIMAT0003245	MSTRG.25306	miRNA	lincRNA	known	novel	Direct(PTR)
MIMAT0003245	MSTRG.25991	miRNA	lincRNA	known	novel	Direct(PTR)
MIMAT0003245	MSTRG.26004	miRNA	lincRNA	known	novel	Direct(PTR)
MIMAT0003245	MSTRG.26513	miRNA	lincRNA	known	novel	Direct(PTR)
MIMAT0003245	MSTRG.26677	miRNA	lincRNA	known	novel	Direct(PTR)
MIMAT0003245	MSTRG.27525	miRNA	lincRNA	known	novel	Direct(PTR)
MIMAT0003245	MSTRG.27970	miRNA	lincRNA	known	novel	Direct(PTR)
MIMAT0003245	MSTRG.28429	miRNA	lincRNA	known	novel	Direct(PTR)
MIMAT0003245	MSTRG.31502	miRNA	antisense	known	novel	Direct(PTR)
MIMAT0003245	MSTRG.36232	miRNA	lincRNA	known	novel	Direct(PTR)
MIMAT0003245	MSTRG.3786	miRNA	lincRNA	known	novel	Direct(PTR)
MIMAT0003245	MSTRG.3813	miRNA	lincRNA	known	novel	Direct(PTR)
MIMAT0003245	MSTRG.3861	miRNA	lincRNA	known	novel	Direct(PTR)
MIMAT0003245	MSTRG.3877	miRNA	lincRNA	known	novel	Direct(PTR)
MIMAT0003245	MSTRG.3916	miRNA	antisense	known	novel	Direct(PTR)
MIMAT0003245	MSTRG.42852	miRNA	lincRNA	known	novel	Direct(PTR)
MIMAT0003245	MSTRG.42951	miRNA	lincRNA	known	novel	Direct(PTR)
MIMAT0003245	MSTRG.46008	miRNA	lincRNA	known	novel	Direct(PTR)
MIMAT0003245	MSTRG.50431	miRNA	lincRNA	known	novel	Direct(PTR)
MIMAT0003245	MSTRG.50846	miRNA	antisense	known	novel	Direct(PTR)
MIMAT0003245	MSTRG.53245	miRNA	lincRNA	known	novel	Direct(PTR)
MIMAT0003245	MSTRG.53410	miRNA	lincRNA	known	novel	Direct(PTR)
MIMAT0003245	MSTRG.53844	miRNA	lincRNA	known	novel	Direct(PTR)
MIMAT0003245	MSTRG.54479	miRNA	lincRNA	known	novel	Direct(PTR)
MIMAT0003245	MSTRG.54594	miRNA	lincRNA	known	novel	Direct(PTR)
MIMAT0003245	MSTRG.59053	miRNA	lincRNA	known	novel	Direct(PTR)
MIMAT0003245	MSTRG.62519	miRNA	lincRNA	known	novel	Direct(PTR)
MIMAT0003245	MSTRG.62966	miRNA	lincRNA	known	novel	Direct(PTR)
MIMAT0003245	MSTRG.64470	miRNA	lincRNA	known	novel	Direct(PTR)
MIMAT0003245	MSTRG.64734	miRNA	lincRNA	known	novel	Direct(PTR)
MIMAT0003245	MSTRG.66447	miRNA	lincRNA	known	novel	Direct(PTR)
MIMAT0003245	MSTRG.66468	miRNA	lincRNA	known	novel	Direct(PTR)
MIMAT0003245	MSTRG.68621	miRNA	lincRNA	known	novel	Direct(PTR)
MIMAT0003245	MSTRG.68923	miRNA	lincRNA	known	novel	Direct(PTR)
MIMAT0003245	MSTRG.70122	miRNA	lincRNA	known	novel	Direct(PTR)
MIMAT0003245	MSTRG.70899	miRNA	lincRNA	known	novel	Direct(PTR)
MIMAT0003245	MSTRG.71055	miRNA	lincRNA	known	novel	Direct(PTR)
MIMAT0003245	MSTRG.72330	miRNA	lincRNA	known	novel	Direct(PTR)
MIMAT0003245	MSTRG.72386	miRNA	lincRNA	known	novel	Direct(PTR)
MIMAT0003245	MSTRG.73498	miRNA	antisense	known	novel	Direct(PTR)
MIMAT0003245	MSTRG.73513	miRNA	lincRNA	known	novel	Direct(PTR)
MIMAT0003245	MSTRG.74005	miRNA	lincRNA	known	novel	Direct(PTR)
MIMAT0003245	MSTRG.75138	miRNA	lincRNA	known	novel	Direct(PTR)
MIMAT0003245	MSTRG.75338	miRNA	lincRNA	known	novel	Direct(PTR)
MIMAT0003245	MSTRG.75437	miRNA	lincRNA	known	novel	Direct(PTR)
MIMAT0003245	MSTRG.76073	miRNA	lincRNA	known	novel	Direct(PTR)
MIMAT0003245	MSTRG.81214	miRNA	lincRNA	known	novel	Direct(PTR)
MIMAT0003245	MSTRG.81692	miRNA	lincRNA	known	novel	Direct(PTR)
MIMAT0003245	MSTRG.82211	miRNA	lincRNA	known	novel	Direct(PTR)
MIMAT0003245	MSTRG.82362	miRNA	lincRNA	known	novel	Direct(PTR)
MIMAT0003245	MSTRG.83379	miRNA	lincRNA	known	novel	Direct(PTR)
MIMAT0003245	MSTRG.83626	miRNA	lincRNA	known	novel	Direct(PTR)
MIMAT0003245	MSTRG.84560	miRNA	lincRNA	known	novel	Direct(PTR)
MIMAT0003245	MSTRG.85694	miRNA	lincRNA	known	novel	Direct(PTR)
MIMAT0003245	MSTRG.87721	miRNA	antisense	known	novel	Direct(PTR)
MIMAT0003245	MSTRG.89424	miRNA	antisense	known	novel	Direct(PTR)
MIMAT0003245	MSTRG.91554	miRNA	lincRNA	known	novel	Direct(PTR)
MIMAT0003245	MSTRG.91837	miRNA	lincRNA	known	novel	Direct(PTR)
MIMAT0003245	MSTRG.92426	miRNA	antisense	known	novel	Direct(PTR)
MIMAT0003245	MSTRG.92447	miRNA	lincRNA	known	novel	Direct(PTR)
MIMAT0003245	MSTRG.93429	miRNA	lincRNA	known	novel	Direct(PTR)
MIMAT0003245	MSTRG.93438	miRNA	lincRNA	known	novel	Direct(PTR)
MIMAT0003245	MSTRG.93463	miRNA	lincRNA	known	novel	Direct(PTR)
MIMAT0003245	MSTRG.95054	miRNA	lincRNA	known	novel	Direct(PTR)
MIMAT0003245	MSTRG.95066	miRNA	lincRNA	known	novel	Direct(PTR)
MIMAT0003245	MSTRG.95201	miRNA	lincRNA	known	novel	Direct(PTR)
MIMAT0003245	MSTRG.96291	miRNA	lincRNA	known	novel	Direct(PTR)
MIMAT0003245	MSTRG.96492	miRNA	lincRNA	known	novel	Direct(PTR)
MIMAT0003245	MSTRG.9877	miRNA	antisense	known	novel	Direct(PTR)
MIMAT0003245	MSTRG.9878	miRNA	lincRNA	known	novel	Direct(PTR)
MIMAT0003245	MSTRG.9940	miRNA	lincRNA	known	novel	Direct(PTR)
MIMAT0003245	MTMR12	miRNA	protein_coding	known	known	Direct(PTR)
MIMAT0003245	MYBL1	miRNA	protein_coding	known	known	Direct(PTR)
MIMAT0003245	NBPF14	miRNA	protein_coding	known	known	Direct(PTR)
MIMAT0003245	NBPF15	miRNA	protein_coding	known	known	Direct(PTR)
MIMAT0003245	NBPF9	miRNA	protein_coding	known	known	Direct(PTR)
MIMAT0003245	NCAPG2	miRNA	protein_coding	known	known	Direct(PTR)
MIMAT0003245	NDRG3	miRNA	protein_coding	known	known	Direct(PTR)
MIMAT0003245	NECAB1	miRNA	protein_coding	known	known	Direct(PTR)
MIMAT0003245	NEDD9	miRNA	protein_coding	known	known	Direct(PTR)
MIMAT0003245	NEK4	miRNA	protein_coding	known	known	Direct(PTR)
MIMAT0003245	NETO2	miRNA	protein_coding	known	known	Direct(PTR)
MIMAT0003245	NR2C2	miRNA	protein_coding	known	known	Direct(PTR)
MIMAT0003245	NR2F1-AS1	miRNA	antisense	known	known	Direct(PTR)
MIMAT0003245	NR4A2	miRNA	protein_coding	known	known	Direct(PTR)
MIMAT0003245	NUTM2A-AS1	miRNA	antisense	known	known	Direct(PTR)
MIMAT0003245	NUTM2B-AS1	miRNA	antisense	known	known	Direct(PTR)
MIMAT0003245	OR2A1-AS1	miRNA	antisense	known	known	Direct(PTR)
MIMAT0003245	OXR1	miRNA	protein_coding	known	known	Direct(PTR)
MIMAT0003245	PAPSS2	miRNA	protein_coding	known	known	Direct(PTR)
MIMAT0003245	PAQR8	miRNA	protein_coding	known	known	Direct(PTR)
MIMAT0003245	PCDH18	miRNA	protein_coding	known	known	Direct(PTR)
MIMAT0003245	PCLO	miRNA	protein_coding	known	known	Direct(PTR)
MIMAT0003245	PCSK1	miRNA	protein_coding	known	known	Direct(PTR)
MIMAT0003245	PDE1A	miRNA	protein_coding	known	known	Direct(PTR)
MIMAT0003245	PDLIM5	miRNA	protein_coding	known	known	Direct(PTR)
MIMAT0003245	PEX11A	miRNA	protein_coding	known	known	Direct(PTR)
MIMAT0003245	PFAS	miRNA	protein_coding	known	known	Direct(PTR)
MIMAT0003245	PGGT1B	miRNA	protein_coding	known	known	Direct(PTR)
MIMAT0003245	PIGK	miRNA	protein_coding	known	known	Direct(PTR)
MIMAT0003245	PIGX	miRNA	protein_coding	known	known	Direct(PTR)
MIMAT0003245	PLEKHA5	miRNA	protein_coding	known	known	Direct(PTR)
MIMAT0003245	PRRG1	miRNA	protein_coding	known	known	Direct(PTR)
MIMAT0003245	PTGER2	miRNA	protein_coding	known	known	Direct(PTR)
MIMAT0003245	PTK7	miRNA	protein_coding	known	known	Direct(PTR)
MIMAT0003245	PUS10	miRNA	protein_coding	known	known	Direct(PTR)
MIMAT0003245	PUS7L	miRNA	protein_coding	known	known	Direct(PTR)
MIMAT0003245	PUS7	miRNA	protein_coding	known	known	Direct(PTR)
MIMAT0003245	PVT1	miRNA	lincRNA	known	known	Direct(PTR)
MIMAT0003245	RAB6B	miRNA	protein_coding	known	known	Direct(PTR)
MIMAT0003245	RAB7A	miRNA	protein_coding	known	known	Direct(PTR)
MIMAT0003245	RAD54B	miRNA	protein_coding	known	known	Direct(PTR)
MIMAT0003245	RBL1	miRNA	protein_coding	known	known	Direct(PTR)
MIMAT0003245	RBM17	miRNA	protein_coding	known	known	Direct(PTR)
MIMAT0003245	RBMS3-AS3	miRNA	antisense	known	known	Direct(PTR)
MIMAT0003245	RNF11	miRNA	protein_coding	known	known	Direct(PTR)
MIMAT0003245	RNF24	miRNA	protein_coding	known	known	Direct(PTR)
MIMAT0003245	RNMT	miRNA	protein_coding	known	known	Direct(PTR)
MIMAT0003245	RP11-1102P16.1	miRNA	lincRNA	known	known	Direct(PTR)
MIMAT0003245	RP11-111A21.1	miRNA	lincRNA	known	known	Direct(PTR)
MIMAT0003245	RP11-114H23.1	miRNA	lincRNA	known	known	Direct(PTR)
MIMAT0003245	RP11-114J13.1	miRNA	lincRNA	known	known	Direct(PTR)
MIMAT0003245	RP11-121C2.3	miRNA	antisense	known	known	Direct(PTR)
MIMAT0003245	RP11-123O22.1	miRNA	lincRNA	known	known	Direct(PTR)
MIMAT0003245	RP11-141M1.3	miRNA	lincRNA	known	known	Direct(PTR)
MIMAT0003245	RP11-148L24.1	miRNA	lincRNA	known	known	Direct(PTR)
MIMAT0003245	RP11-161D15.3	miRNA	lincRNA	known	known	Direct(PTR)
MIMAT0003245	RP11-163F15.1	miRNA	lincRNA	known	known	Direct(PTR)
MIMAT0003245	RP11-203B9.4	miRNA	antisense	known	known	Direct(PTR)
MIMAT0003245	RP11-213G2.2	miRNA	lincRNA	known	known	Direct(PTR)
MIMAT0003245	RP11-221N13.3	miRNA	lincRNA	known	known	Direct(PTR)
MIMAT0003245	RP11-227F19.1	miRNA	antisense	known	known	Direct(PTR)
MIMAT0003245	RP11-230G5.2	miRNA	lincRNA	known	known	Direct(PTR)
MIMAT0003245	RP11-231E6.1	miRNA	lincRNA	known	known	Direct(PTR)
MIMAT0003245	RP11-242P2.1	miRNA	antisense	known	known	Direct(PTR)
MIMAT0003245	RP11-251P6.1	miRNA	lincRNA	known	known	Direct(PTR)
MIMAT0003245	RP11-265N7.1	miRNA	lincRNA	known	known	Direct(PTR)
MIMAT0003245	RP11-286E11.1	miRNA	antisense	known	known	Direct(PTR)
MIMAT0003245	RP11-290F5.2	miRNA	lincRNA	known	known	Direct(PTR)
MIMAT0003245	RP11-290O12.2	miRNA	antisense	known	known	Direct(PTR)
MIMAT0003245	RP11-314D7.2	miRNA	lincRNA	known	known	Direct(PTR)
MIMAT0003245	RP11-316I3.1	miRNA	lincRNA	known	known	Direct(PTR)
MIMAT0003245	RP11-320M16.2	miRNA	antisense	known	known	Direct(PTR)
MIMAT0003245	RP11-340I6.8	miRNA	lincRNA	known	known	Direct(PTR)
MIMAT0003245	RP11-348F1.3	miRNA	antisense	known	known	Direct(PTR)
MIMAT0003245	RP11-356I2.4	miRNA	antisense	known	known	Direct(PTR)
MIMAT0003245	RP11-359B12.2	miRNA	antisense	known	known	Direct(PTR)
MIMAT0003245	RP11-368I23.2	miRNA	lincRNA	known	known	Direct(PTR)
MIMAT0003245	RP11-381K20.2	miRNA	antisense	known	known	Direct(PTR)
MIMAT0003245	RP11-384F7.2	miRNA	lincRNA	known	known	Direct(PTR)
MIMAT0003245	RP11-404F10.2	miRNA	antisense	known	known	Direct(PTR)
MIMAT0003245	RP11-408N14.1	miRNA	lincRNA	known	known	Direct(PTR)
MIMAT0003245	RP11-444D3.1	miRNA	lincRNA	known	known	Direct(PTR)
MIMAT0003245	RP11-458D21.1	miRNA	lincRNA	known	known	Direct(PTR)
MIMAT0003245	RP11-461O7.1	miRNA	lincRNA	known	known	Direct(PTR)
MIMAT0003245	RP11-475O6.1	miRNA	lincRNA	known	known	Direct(PTR)
MIMAT0003245	RP11-495P10.1	miRNA	lincRNA	known	known	Direct(PTR)
MIMAT0003245	RP11-522B15.3	miRNA	lincRNA	known	known	Direct(PTR)
MIMAT0003245	RP11-554D15.1	miRNA	lincRNA	known	known	Direct(PTR)
MIMAT0003245	RP11-566H8.3	miRNA	lincRNA	known	known	Direct(PTR)
MIMAT0003245	RP11-586K2.1	miRNA	antisense	known	known	Direct(PTR)
MIMAT0003245	RP11-59D5__B.2	miRNA	antisense	known	known	Direct(PTR)
MIMAT0003245	RP1-15D23.2	miRNA	lincRNA	known	known	Direct(PTR)
MIMAT0003245	RP11-624L4.1	miRNA	lincRNA	known	known	Direct(PTR)
MIMAT0003245	RP11-696N14.1	miRNA	antisense	known	known	Direct(PTR)
MIMAT0003245	RP11-712B9.2	miRNA	antisense	known	known	Direct(PTR)
MIMAT0003245	RP11-717F1.2	miRNA	lincRNA	known	known	Direct(PTR)
MIMAT0003245	RP11-739N10.1	miRNA	lincRNA	known	known	Direct(PTR)
MIMAT0003245	RP11-753A21.1	miRNA	lincRNA	known	known	Direct(PTR)
MIMAT0003245	RP11-76E12.1	miRNA	lincRNA	known	known	Direct(PTR)
MIMAT0003245	RP11-776H12.1	miRNA	lincRNA	known	known	Direct(PTR)
MIMAT0003245	RP11-77H9.2	miRNA	antisense	known	known	Direct(PTR)
MIMAT0003245	RP11-79E3.3	miRNA	lincRNA	known	known	Direct(PTR)
MIMAT0003245	RP1-179N16.6	miRNA	antisense	known	known	Direct(PTR)
MIMAT0003245	RP11-81H3.2	miRNA	lincRNA	known	known	Direct(PTR)
MIMAT0003245	RP11-902B17.1	miRNA	antisense	known	known	Direct(PTR)
MIMAT0003245	RP11-94M14.2	miRNA	lincRNA	known	known	Direct(PTR)
MIMAT0003245	RP3-332B22.1	miRNA	lincRNA	known	known	Direct(PTR)
MIMAT0003245	RP3-399L15.3	miRNA	antisense	known	known	Direct(PTR)
MIMAT0003245	RP4-565E6.1	miRNA	lincRNA	known	known	Direct(PTR)
MIMAT0003245	RP5-1070A16.1	miRNA	lincRNA	known	known	Direct(PTR)
MIMAT0003245	RPRD2	miRNA	protein_coding	known	known	Direct(PTR)
MIMAT0003245	RTKN2	miRNA	protein_coding	known	known	Direct(PTR)
MIMAT0003245	SAMD4B	miRNA	protein_coding	known	known	Direct(PTR)
MIMAT0003245	SBSPON	miRNA	protein_coding	known	known	Direct(PTR)
MIMAT0003245	SCAMP1	miRNA	protein_coding	known	known	Direct(PTR)
MIMAT0003245	SEMA6A-AS1	miRNA	antisense	known	known	Direct(PTR)
MIMAT0003245	SENP7	miRNA	protein_coding	known	known	Direct(PTR)
MIMAT0003245	SESTD1	miRNA	protein_coding	known	known	Direct(PTR)
MIMAT0003245	SH3YL1	miRNA	protein_coding	known	known	Direct(PTR)
MIMAT0003245	SLC35F3	miRNA	protein_coding	known	known	Direct(PTR)
MIMAT0003245	SLC9C2	miRNA	protein_coding	known	known	Direct(PTR)
MIMAT0003245	SND1	miRNA	protein_coding	known	known	Direct(PTR)
MIMAT0003245	SNTB2	miRNA	protein_coding	known	known	Direct(PTR)
MIMAT0003245	SNX27	miRNA	protein_coding	known	known	Direct(PTR)
MIMAT0003245	SNX9	miRNA	protein_coding	known	known	Direct(PTR)
MIMAT0003245	SP100	miRNA	protein_coding	known	known	Direct(PTR)
MIMAT0003245	SPG20	miRNA	protein_coding	known	known	Direct(PTR)
MIMAT0003245	SPHKAP	miRNA	protein_coding	known	known	Direct(PTR)
MIMAT0003245	SREK1	miRNA	protein_coding	known	known	Direct(PTR)
MIMAT0003245	SRSF2	miRNA	protein_coding	known	known	Direct(PTR)
MIMAT0003245	SS18L2	miRNA	protein_coding	known	known	Direct(PTR)
MIMAT0003245	ST7	miRNA	protein_coding	known	known	Direct(PTR)
MIMAT0003245	STEAP2	miRNA	protein_coding	known	known	Direct(PTR)
MIMAT0003245	STX18-AS1	miRNA	antisense	known	known	Direct(PTR)
MIMAT0003245	STX7	miRNA	protein_coding	known	known	Direct(PTR)
MIMAT0003245	SUCLG2-AS1	miRNA	lincRNA	known	known	Direct(PTR)
MIMAT0003245	SYPL1	miRNA	protein_coding	known	known	Direct(PTR)
MIMAT0003245	TAB2	miRNA	protein_coding	known	known	Direct(PTR)
MIMAT0003245	TARID	miRNA	antisense	known	known	Direct(PTR)
MIMAT0003245	TBC1D8B	miRNA	protein_coding	known	known	Direct(PTR)
MIMAT0003245	THUMPD3-AS1	miRNA	antisense	known	known	Direct(PTR)
MIMAT0003245	TIAM1	miRNA	protein_coding	known	known	Direct(PTR)
MIMAT0003245	TLR2	miRNA	protein_coding	known	known	Direct(PTR)
MIMAT0003245	TMEFF2	miRNA	protein_coding	known	known	Direct(PTR)
MIMAT0003245	TMEM161B-AS1	miRNA	antisense	known	known	Direct(PTR)
MIMAT0003245	TMOD3	miRNA	protein_coding	known	known	Direct(PTR)
MIMAT0003245	TNK1	miRNA	protein_coding	known	known	Direct(PTR)
MIMAT0003245	TRAF3IP2-AS1	miRNA	antisense	known	known	Direct(PTR)
MIMAT0003245	TRAM2	miRNA	protein_coding	known	known	Direct(PTR)
MIMAT0003245	TRDN	miRNA	protein_coding	known	known	Direct(PTR)
MIMAT0003245	TRIM5	miRNA	protein_coding	known	known	Direct(PTR)
MIMAT0003245	TSSC1	miRNA	protein_coding	known	known	Direct(PTR)
MIMAT0003245	TTN-AS1	miRNA	antisense	known	known	Direct(PTR)
MIMAT0003245	TULP4	miRNA	protein_coding	known	known	Direct(PTR)
MIMAT0003245	TUSC8	miRNA	lincRNA	known	known	Direct(PTR)
MIMAT0003245	UBE2J1	miRNA	protein_coding	known	known	Direct(PTR)
MIMAT0003245	UBE4B	miRNA	protein_coding	known	known	Direct(PTR)
MIMAT0003245	UFD1L	miRNA	protein_coding	known	known	Direct(PTR)
MIMAT0003245	UHRF1	miRNA	protein_coding	known	known	Direct(PTR)
MIMAT0003245	USP38	miRNA	protein_coding	known	known	Direct(PTR)
MIMAT0003245	USP49	miRNA	protein_coding	known	known	Direct(PTR)
MIMAT0003245	VEPH1	miRNA	protein_coding	known	known	Direct(PTR)
MIMAT0003245	VPS13A	miRNA	protein_coding	known	known	Direct(PTR)
MIMAT0003245	WDR33	miRNA	protein_coding	known	known	Direct(PTR)
MIMAT0003245	WHSC1	miRNA	protein_coding	known	known	Direct(PTR)
MIMAT0003245	YARS2	miRNA	protein_coding	known	known	Direct(PTR)
MIMAT0003245	YES1	miRNA	protein_coding	known	known	Direct(PTR)
MIMAT0003245	ZBED3-AS1	miRNA	antisense	known	known	Direct(PTR)
MIMAT0003245	ZBTB11	miRNA	protein_coding	known	known	Direct(PTR)
MIMAT0003245	ZBTB1	miRNA	protein_coding	known	known	Direct(PTR)
MIMAT0003245	ZCCHC10	miRNA	protein_coding	known	known	Direct(PTR)
MIMAT0003245	ZEB2-AS1	miRNA	antisense	known	known	Direct(PTR)
MIMAT0003245	ZMYM5	miRNA	protein_coding	known	known	Direct(PTR)
MIMAT0003245	ZNF100	miRNA	protein_coding	known	known	Direct(PTR)
MIMAT0003245	ZNF124	miRNA	protein_coding	known	known	Direct(PTR)
MIMAT0003245	ZNF326	miRNA	protein_coding	known	known	Direct(PTR)
MIMAT0003245	ZNF493	miRNA	protein_coding	known	known	Direct(PTR)
MIMAT0003247	AAK1	miRNA	protein_coding	known	known	Direct(PTR)
MIMAT0003247	AC007128.1	miRNA	antisense	known	known	Direct(PTR)
MIMAT0003247	AC009299.2	miRNA	antisense	known	known	Direct(PTR)
MIMAT0003247	AC012358.8	miRNA	antisense	known	known	Direct(PTR)
MIMAT0003247	AC012593.1	miRNA	lincRNA	known	known	Direct(PTR)
MIMAT0003247	AC018462.2	miRNA	antisense	known	known	Direct(PTR)
MIMAT0003247	AC079305.11	miRNA	lincRNA	known	known	Direct(PTR)
MIMAT0003247	AC097467.2	miRNA	antisense	known	known	Direct(PTR)
MIMAT0003247	AC109826.1	miRNA	lincRNA	known	known	Direct(PTR)
MIMAT0003247	AC159540.1	miRNA	lincRNA	known	known	Direct(PTR)
MIMAT0003247	ACACA	miRNA	protein_coding	known	known	Direct(PTR)
MIMAT0003247	ACSL6	miRNA	protein_coding	known	known	Direct(PTR)
MIMAT0003247	ACVR1C	miRNA	protein_coding	known	known	Direct(PTR)
MIMAT0003247	ADAMTS5	miRNA	protein_coding	known	known	Direct(PTR)
MIMAT0003247	ADAMTSL1	miRNA	protein_coding	known	known	Direct(PTR)
MIMAT0003247	AF241725.6	miRNA	lincRNA	known	known	Direct(PTR)
MIMAT0003247	AKAP13	miRNA	protein_coding	known	known	Direct(PTR)
MIMAT0003247	ALG13	miRNA	protein_coding	known	known	Direct(PTR)
MIMAT0003247	ALS2	miRNA	protein_coding	known	known	Direct(PTR)
MIMAT0003247	ANKRD42	miRNA	protein_coding	known	known	Direct(PTR)
MIMAT0003247	ANKRD44	miRNA	protein_coding	known	known	Direct(PTR)
MIMAT0003247	ANKS1A	miRNA	protein_coding	known	known	Direct(PTR)
MIMAT0003247	AQP4-AS1	miRNA	antisense	known	known	Direct(PTR)
MIMAT0003247	ARHGEF38	miRNA	protein_coding	known	known	Direct(PTR)
MIMAT0003247	ARIH2	miRNA	protein_coding	known	known	Direct(PTR)
MIMAT0003247	ARMC1	miRNA	protein_coding	known	known	Direct(PTR)
MIMAT0003247	ASAP2	miRNA	protein_coding	known	known	Direct(PTR)
MIMAT0003247	ATF2	miRNA	protein_coding	known	known	Direct(PTR)
MIMAT0003247	ATG4C	miRNA	protein_coding	known	known	Direct(PTR)
MIMAT0003247	ATXN7L1	miRNA	protein_coding	known	known	Direct(PTR)
MIMAT0003247	B3GALT2	miRNA	protein_coding	known	known	Direct(PTR)
MIMAT0003247	B4GALT1	miRNA	protein_coding	known	known	Direct(PTR)
MIMAT0003247	BAZ1A	miRNA	protein_coding	known	known	Direct(PTR)
MIMAT0003247	BCL10	miRNA	protein_coding	known	known	Direct(PTR)
MIMAT0003247	BDNF-AS	miRNA	antisense	known	known	Direct(PTR)
MIMAT0003247	BICC1	miRNA	protein_coding	known	known	Direct(PTR)
MIMAT0003247	BRD3	miRNA	protein_coding	known	known	Direct(PTR)
MIMAT0003247	BTAF1	miRNA	protein_coding	known	known	Direct(PTR)
MIMAT0003247	C16orf87	miRNA	protein_coding	known	known	Direct(PTR)
MIMAT0003247	C22orf34	miRNA	lincRNA	known	known	Direct(PTR)
MIMAT0003247	C3orf14	miRNA	protein_coding	known	known	Direct(PTR)
MIMAT0003247	C7orf69	miRNA	antisense	known	known	Direct(PTR)
MIMAT0003247	CAND1	miRNA	protein_coding	known	known	Direct(PTR)
MIMAT0003247	CAPS2	miRNA	protein_coding	known	known	Direct(PTR)
MIMAT0003247	CAPZA2	miRNA	protein_coding	known	known	Direct(PTR)
MIMAT0003247	CASC15	miRNA	lincRNA	known	known	Direct(PTR)
MIMAT0003247	CBFB	miRNA	protein_coding	known	known	Direct(PTR)
MIMAT0003247	CCDC138	miRNA	protein_coding	known	known	Direct(PTR)
MIMAT0003247	CCSER1	miRNA	protein_coding	known	known	Direct(PTR)
MIMAT0003247	CDK6	miRNA	protein_coding	known	known	Direct(PTR)
MIMAT0003247	CDKN2B-AS1	miRNA	antisense	known	known	Direct(PTR)
MIMAT0003247	CDO1	miRNA	protein_coding	known	known	Direct(PTR)
MIMAT0003247	CDYL	miRNA	protein_coding	known	known	Direct(PTR)
MIMAT0003247	CEP126	miRNA	protein_coding	known	known	Direct(PTR)
MIMAT0003247	CEP83	miRNA	protein_coding	known	known	Direct(PTR)
MIMAT0003247	CH507-338C24.1	miRNA	lincRNA	known	known	Direct(PTR)
MIMAT0003247	CHN2	miRNA	protein_coding	known	known	Direct(PTR)
MIMAT0003247	CKAP2	miRNA	protein_coding	known	known	Direct(PTR)
MIMAT0003247	CLCA2	miRNA	protein_coding	known	known	Direct(PTR)
MIMAT0003247	CLEC2D	miRNA	protein_coding	known	known	Direct(PTR)
MIMAT0003247	CLTA	miRNA	protein_coding	known	known	Direct(PTR)
MIMAT0003247	CMIP	miRNA	protein_coding	known	known	Direct(PTR)
MIMAT0003247	COG3	miRNA	protein_coding	known	known	Direct(PTR)
MIMAT0003247	COL5A1	miRNA	protein_coding	known	known	Direct(PTR)
MIMAT0003247	CREB1	miRNA	protein_coding	known	known	Direct(PTR)
MIMAT0003247	CREM	miRNA	protein_coding	known	known	Direct(PTR)
MIMAT0003247	CTC-546K23.1	miRNA	lincRNA	known	known	Direct(PTR)
MIMAT0003247	CTD-2008L17.2	miRNA	lincRNA	known	known	Direct(PTR)
MIMAT0003247	CTD-2013N24.2	miRNA	antisense	known	known	Direct(PTR)
MIMAT0003247	CTD-2021J15.1	miRNA	antisense	known	known	Direct(PTR)
MIMAT0003247	CTD-2047H16.4	miRNA	antisense	known	known	Direct(PTR)
MIMAT0003247	CTD-2091N23.1	miRNA	lincRNA	known	known	Direct(PTR)
MIMAT0003247	CTD-2118P12.1	miRNA	lincRNA	known	known	Direct(PTR)
MIMAT0003247	CTD-2316B1.1	miRNA	lincRNA	known	known	Direct(PTR)
MIMAT0003247	CTD-2341M24.1	miRNA	lincRNA	known	known	Direct(PTR)
MIMAT0003247	CTD-2384A14.1	miRNA	lincRNA	known	known	Direct(PTR)
MIMAT0003247	CTD-2535I10.1	miRNA	lincRNA	known	known	Direct(PTR)
MIMAT0003247	CYBRD1	miRNA	protein_coding	known	known	Direct(PTR)
MIMAT0003247	CYFIP1	miRNA	protein_coding	known	known	Direct(PTR)
MIMAT0003247	CYP39A1	miRNA	protein_coding	known	known	Direct(PTR)
MIMAT0003247	DARS-AS1	miRNA	antisense	known	known	Direct(PTR)
MIMAT0003247	DDHD2	miRNA	protein_coding	known	known	Direct(PTR)
MIMAT0003247	DENND1B	miRNA	protein_coding	known	known	Direct(PTR)
MIMAT0003247	DESI1	miRNA	protein_coding	known	known	Direct(PTR)
MIMAT0003247	DIXDC1	miRNA	protein_coding	known	known	Direct(PTR)
MIMAT0003247	DLEU2	miRNA	antisense	known	known	Direct(PTR)
MIMAT0003247	DLEU7-AS1	miRNA	antisense	known	known	Direct(PTR)
MIMAT0003247	DMD	miRNA	protein_coding	known	known	Direct(PTR)
MIMAT0003247	DPP8	miRNA	protein_coding	known	known	Direct(PTR)
MIMAT0003247	DPYSL5	miRNA	protein_coding	known	known	Direct(PTR)
MIMAT0003247	DTNA	miRNA	protein_coding	known	known	Direct(PTR)
MIMAT0003247	E2F7	miRNA	protein_coding	known	known	Direct(PTR)
MIMAT0003247	EBF3	miRNA	protein_coding	known	known	Direct(PTR)
MIMAT0003247	EFCAB11	miRNA	protein_coding	known	known	Direct(PTR)
MIMAT0003247	EIF4G2	miRNA	protein_coding	known	known	Direct(PTR)
MIMAT0003247	ELF1	miRNA	protein_coding	known	known	Direct(PTR)
MIMAT0003247	ENOSF1	miRNA	protein_coding	known	known	Direct(PTR)
MIMAT0003247	ENTPD1-AS1	miRNA	antisense	known	known	Direct(PTR)
MIMAT0003247	EPHA5	miRNA	protein_coding	known	known	Direct(PTR)
MIMAT0003247	EPS8	miRNA	protein_coding	known	known	Direct(PTR)
MIMAT0003247	ERVMER61-1	miRNA	lincRNA	known	known	Direct(PTR)
MIMAT0003247	EXPH5	miRNA	protein_coding	known	known	Direct(PTR)
MIMAT0003247	FAM120A	miRNA	protein_coding	known	known	Direct(PTR)
MIMAT0003247	FAM134B	miRNA	protein_coding	known	known	Direct(PTR)
MIMAT0003247	FAM13B	miRNA	protein_coding	known	known	Direct(PTR)
MIMAT0003247	FAM208A	miRNA	protein_coding	known	known	Direct(PTR)
MIMAT0003247	FAM91A1	miRNA	protein_coding	known	known	Direct(PTR)
MIMAT0003247	FAN1	miRNA	protein_coding	known	known	Direct(PTR)
MIMAT0003247	FERMT2	miRNA	protein_coding	known	known	Direct(PTR)
MIMAT0003247	FGF12	miRNA	protein_coding	known	known	Direct(PTR)
MIMAT0003247	FGF2	miRNA	protein_coding	known	known	Direct(PTR)
MIMAT0003247	FGF7	miRNA	protein_coding	known	known	Direct(PTR)
MIMAT0003247	FIRRE	miRNA	lincRNA	known	known	Direct(PTR)
MIMAT0003247	FNDC3B	miRNA	protein_coding	known	known	Direct(PTR)
MIMAT0003247	FOXP1	miRNA	protein_coding	known	known	Direct(PTR)
MIMAT0003247	FRMD6	miRNA	protein_coding	known	known	Direct(PTR)
MIMAT0003247	FRYL	miRNA	protein_coding	known	known	Direct(PTR)
MIMAT0003247	FRY	miRNA	protein_coding	known	known	Direct(PTR)
MIMAT0003247	FYB	miRNA	protein_coding	known	known	Direct(PTR)
MIMAT0003247	GABPB1	miRNA	protein_coding	known	known	Direct(PTR)
MIMAT0003247	GCC2	miRNA	protein_coding	known	known	Direct(PTR)
MIMAT0003247	GFPT1	miRNA	protein_coding	known	known	Direct(PTR)
MIMAT0003247	GLCE	miRNA	protein_coding	known	known	Direct(PTR)
MIMAT0003247	GLTSCR1	miRNA	protein_coding	known	known	Direct(PTR)
MIMAT0003247	GNB1	miRNA	protein_coding	known	known	Direct(PTR)
MIMAT0003247	GPR34	miRNA	protein_coding	known	known	Direct(PTR)
MIMAT0003247	GPX8	miRNA	protein_coding	known	known	Direct(PTR)
MIMAT0003247	GRID2	miRNA	protein_coding	known	known	Direct(PTR)
MIMAT0003247	GRM5	miRNA	protein_coding	known	known	Direct(PTR)
MIMAT0003247	HAND2-AS1	miRNA	antisense	known	known	Direct(PTR)
MIMAT0003247	HBS1L	miRNA	protein_coding	known	known	Direct(PTR)
MIMAT0003247	HCG18	miRNA	antisense	known	known	Direct(PTR)
MIMAT0003247	HIVEP1	miRNA	protein_coding	known	known	Direct(PTR)
MIMAT0003247	HMGB2	miRNA	protein_coding	known	known	Direct(PTR)
MIMAT0003247	HNRNPA3	miRNA	protein_coding	known	known	Direct(PTR)
MIMAT0003247	HTR2A	miRNA	protein_coding	known	known	Direct(PTR)
MIMAT0003247	IKBKAP	miRNA	protein_coding	known	known	Direct(PTR)
MIMAT0003247	IKZF2	miRNA	protein_coding	known	known	Direct(PTR)
MIMAT0003247	IKZF5	miRNA	protein_coding	known	known	Direct(PTR)
MIMAT0003247	IL20RA	miRNA	protein_coding	known	known	Direct(PTR)
MIMAT0003247	IL33	miRNA	protein_coding	known	known	Direct(PTR)
MIMAT0003247	IMPACT	miRNA	protein_coding	known	known	Direct(PTR)
MIMAT0003247	IMPG2	miRNA	protein_coding	known	known	Direct(PTR)
MIMAT0003247	INSIG2	miRNA	protein_coding	known	known	Direct(PTR)
MIMAT0003247	INTS6-AS1	miRNA	antisense	known	known	Direct(PTR)
MIMAT0003247	IQCH-AS1	miRNA	lincRNA	known	known	Direct(PTR)
MIMAT0003247	ITGA2	miRNA	protein_coding	known	known	Direct(PTR)
MIMAT0003247	ITSN1	miRNA	protein_coding	known	known	Direct(PTR)
MIMAT0003247	JPX	miRNA	lincRNA	known	known	Direct(PTR)
MIMAT0003247	KAT6B	miRNA	protein_coding	known	known	Direct(PTR)
MIMAT0003247	KCNC2	miRNA	protein_coding	known	known	Direct(PTR)
MIMAT0003247	KCNQ3	miRNA	protein_coding	known	known	Direct(PTR)
MIMAT0003247	KCNQ5	miRNA	protein_coding	known	known	Direct(PTR)
MIMAT0003247	KIAA0368	miRNA	protein_coding	known	known	Direct(PTR)
MIMAT0003247	KIAA1671	miRNA	protein_coding	known	known	Direct(PTR)
MIMAT0003247	KIF13A	miRNA	protein_coding	known	known	Direct(PTR)
MIMAT0003247	KL	miRNA	protein_coding	known	known	Direct(PTR)
MIMAT0003247	KMT2E	miRNA	protein_coding	known	known	Direct(PTR)
MIMAT0003247	LACTB	miRNA	protein_coding	known	known	Direct(PTR)
MIMAT0003247	LGR5	miRNA	protein_coding	known	known	Direct(PTR)
MIMAT0003247	LINC00298	miRNA	lincRNA	known	known	Direct(PTR)
MIMAT0003247	LINC00426	miRNA	lincRNA	known	known	Direct(PTR)
MIMAT0003247	LINC00534	miRNA	lincRNA	known	known	Direct(PTR)
MIMAT0003247	LINC00539	miRNA	lincRNA	known	known	Direct(PTR)
MIMAT0003247	LINC00578	miRNA	lincRNA	known	known	Direct(PTR)
MIMAT0003247	LINC00589	miRNA	lincRNA	known	known	Direct(PTR)
MIMAT0003247	LINC00616	miRNA	lincRNA	known	known	Direct(PTR)
MIMAT0003247	LINC00869	miRNA	lincRNA	known	known	Direct(PTR)
MIMAT0003247	LINC00882	miRNA	lincRNA	known	known	Direct(PTR)
MIMAT0003247	LINC00894	miRNA	antisense	known	known	Direct(PTR)
MIMAT0003247	LINC00941	miRNA	lincRNA	known	known	Direct(PTR)
MIMAT0003247	LINC00969	miRNA	lincRNA	known	known	Direct(PTR)
MIMAT0003247	LINC00973	miRNA	lincRNA	known	known	Direct(PTR)
MIMAT0003247	LINC01010	miRNA	lincRNA	known	known	Direct(PTR)
MIMAT0003247	LINC01117	miRNA	lincRNA	known	known	Direct(PTR)
MIMAT0003247	LINC01122	miRNA	lincRNA	known	known	Direct(PTR)
MIMAT0003247	LINC01151	miRNA	lincRNA	known	known	Direct(PTR)
MIMAT0003247	LINC01186	miRNA	lincRNA	known	known	Direct(PTR)
MIMAT0003247	LINC01224	miRNA	lincRNA	known	known	Direct(PTR)
MIMAT0003247	LINC01317	miRNA	lincRNA	known	known	Direct(PTR)
MIMAT0003247	LINC01322	miRNA	lincRNA	known	known	Direct(PTR)
MIMAT0003247	LINC01415	miRNA	lincRNA	known	known	Direct(PTR)
MIMAT0003247	LINC01435	miRNA	lincRNA	known	known	Direct(PTR)
MIMAT0003247	LINC01446	miRNA	lincRNA	known	known	Direct(PTR)
MIMAT0003247	LINC01476	miRNA	lincRNA	known	known	Direct(PTR)
MIMAT0003247	LINC01515	miRNA	lincRNA	known	known	Direct(PTR)
MIMAT0003247	LINC01524	miRNA	lincRNA	known	known	Direct(PTR)
MIMAT0003247	LINC01583	miRNA	lincRNA	known	known	Direct(PTR)
MIMAT0003247	LINC01608	miRNA	lincRNA	known	known	Direct(PTR)
MIMAT0003247	LINC-PINT	miRNA	antisense	known	known	Direct(PTR)
MIMAT0003247	LPCAT2	miRNA	protein_coding	known	known	Direct(PTR)
MIMAT0003247	LRIF1	miRNA	protein_coding	known	known	Direct(PTR)
MIMAT0003247	LRIT3	miRNA	protein_coding	known	known	Direct(PTR)
MIMAT0003247	LRP6	miRNA	protein_coding	known	known	Direct(PTR)
MIMAT0003247	LUC7L2	miRNA	protein_coding	known	known	Direct(PTR)
MIMAT0003247	LVCAT5	miRNA	lincRNA	known	known	Direct(PTR)
MIMAT0003247	LYPLAL1-AS1	miRNA	antisense	known	known	Direct(PTR)
MIMAT0003247	LYSMD3	miRNA	protein_coding	known	known	Direct(PTR)
MIMAT0003247	MAEA	miRNA	protein_coding	known	known	Direct(PTR)
MIMAT0003247	MALAT1	miRNA	lincRNA	known	known	Direct(PTR)
MIMAT0003247	MAPK13	miRNA	protein_coding	known	known	Direct(PTR)
MIMAT0003247	MAPK8	miRNA	protein_coding	known	known	Direct(PTR)
MIMAT0003247	MAPRE1	miRNA	protein_coding	known	known	Direct(PTR)
MIMAT0003247	MARK1	miRNA	protein_coding	known	known	Direct(PTR)
MIMAT0003247	MCM3AP-AS1	miRNA	antisense	known	known	Direct(PTR)
MIMAT0003247	MCUR1	miRNA	protein_coding	known	known	Direct(PTR)
MIMAT0003247	METAP1	miRNA	protein_coding	known	known	Direct(PTR)
MIMAT0003247	MEX3B	miRNA	protein_coding	known	known	Direct(PTR)
MIMAT0003247	MIR181A2HG	miRNA	antisense	known	known	Direct(PTR)
MIMAT0003247	MIR3681HG	miRNA	lincRNA	known	known	Direct(PTR)
MIMAT0003247	MIR4458HG	miRNA	lincRNA	known	known	Direct(PTR)
MIMAT0003247	MIR99AHG	miRNA	lincRNA	known	known	Direct(PTR)
MIMAT0003247	MKRN2	miRNA	protein_coding	known	known	Direct(PTR)
MIMAT0003247	MLK7-AS1	miRNA	antisense	known	known	Direct(PTR)
MIMAT0003247	MPP7	miRNA	protein_coding	known	known	Direct(PTR)
MIMAT0003247	MRC1	miRNA	protein_coding	known	known	Direct(PTR)
MIMAT0003247	MSTRG.10006	miRNA	lincRNA	known	novel	Direct(PTR)
MIMAT0003247	MSTRG.100828	miRNA	lincRNA	known	novel	Direct(PTR)
MIMAT0003247	MSTRG.100921	miRNA	lincRNA	known	novel	Direct(PTR)
MIMAT0003247	MSTRG.101098	miRNA	lincRNA	known	novel	Direct(PTR)
MIMAT0003247	MSTRG.101785	miRNA	lincRNA	known	novel	Direct(PTR)
MIMAT0003247	MSTRG.102943	miRNA	lincRNA	known	novel	Direct(PTR)
MIMAT0003247	MSTRG.12919	miRNA	lincRNA	known	novel	Direct(PTR)
MIMAT0003247	MSTRG.12926	miRNA	lincRNA	known	novel	Direct(PTR)
MIMAT0003247	MSTRG.12951	miRNA	lincRNA	known	novel	Direct(PTR)
MIMAT0003247	MSTRG.1564	miRNA	lincRNA	known	novel	Direct(PTR)
MIMAT0003247	MSTRG.15786	miRNA	lincRNA	known	novel	Direct(PTR)
MIMAT0003247	MSTRG.15813	miRNA	lincRNA	known	novel	Direct(PTR)
MIMAT0003247	MSTRG.18137	miRNA	antisense	known	novel	Direct(PTR)
MIMAT0003247	MSTRG.19424	miRNA	antisense	known	novel	Direct(PTR)
MIMAT0003247	MSTRG.20069	miRNA	lincRNA	known	novel	Direct(PTR)
MIMAT0003247	MSTRG.20194	miRNA	lincRNA	known	novel	Direct(PTR)
MIMAT0003247	MSTRG.20569	miRNA	lincRNA	known	novel	Direct(PTR)
MIMAT0003247	MSTRG.22725	miRNA	lincRNA	known	novel	Direct(PTR)
MIMAT0003247	MSTRG.23507	miRNA	lincRNA	known	novel	Direct(PTR)
MIMAT0003247	MSTRG.24300	miRNA	lincRNA	known	novel	Direct(PTR)
MIMAT0003247	MSTRG.26085	miRNA	lincRNA	known	novel	Direct(PTR)
MIMAT0003247	MSTRG.26345	miRNA	antisense	known	novel	Direct(PTR)
MIMAT0003247	MSTRG.28013	miRNA	lincRNA	known	novel	Direct(PTR)
MIMAT0003247	MSTRG.28269	miRNA	lincRNA	known	novel	Direct(PTR)
MIMAT0003247	MSTRG.2860	miRNA	antisense	known	novel	Direct(PTR)
MIMAT0003247	MSTRG.29298	miRNA	lincRNA	known	novel	Direct(PTR)
MIMAT0003247	MSTRG.30208	miRNA	lincRNA	known	novel	Direct(PTR)
MIMAT0003247	MSTRG.33782	miRNA	lincRNA	known	novel	Direct(PTR)
MIMAT0003247	MSTRG.35329	miRNA	lincRNA	known	novel	Direct(PTR)
MIMAT0003247	MSTRG.38070	miRNA	lincRNA	known	novel	Direct(PTR)
MIMAT0003247	MSTRG.3916	miRNA	antisense	known	novel	Direct(PTR)
MIMAT0003247	MSTRG.42179	miRNA	lincRNA	known	novel	Direct(PTR)
MIMAT0003247	MSTRG.42951	miRNA	lincRNA	known	novel	Direct(PTR)
MIMAT0003247	MSTRG.43143	miRNA	lincRNA	known	novel	Direct(PTR)
MIMAT0003247	MSTRG.46097	miRNA	lincRNA	known	novel	Direct(PTR)
MIMAT0003247	MSTRG.48441	miRNA	lincRNA	known	novel	Direct(PTR)
MIMAT0003247	MSTRG.48559	miRNA	lincRNA	known	novel	Direct(PTR)
MIMAT0003247	MSTRG.50064	miRNA	lincRNA	known	novel	Direct(PTR)
MIMAT0003247	MSTRG.50502	miRNA	lincRNA	known	novel	Direct(PTR)
MIMAT0003247	MSTRG.52949	miRNA	lincRNA	known	novel	Direct(PTR)
MIMAT0003247	MSTRG.53038	miRNA	lincRNA	known	novel	Direct(PTR)
MIMAT0003247	MSTRG.53089	miRNA	lincRNA	known	novel	Direct(PTR)
MIMAT0003247	MSTRG.53483	miRNA	lincRNA	known	novel	Direct(PTR)
MIMAT0003247	MSTRG.53666	miRNA	lincRNA	known	novel	Direct(PTR)
MIMAT0003247	MSTRG.55184	miRNA	lincRNA	known	novel	Direct(PTR)
MIMAT0003247	MSTRG.59053	miRNA	lincRNA	known	novel	Direct(PTR)
MIMAT0003247	MSTRG.62371	miRNA	antisense	known	novel	Direct(PTR)
MIMAT0003247	MSTRG.64470	miRNA	lincRNA	known	novel	Direct(PTR)
MIMAT0003247	MSTRG.64734	miRNA	lincRNA	known	novel	Direct(PTR)
MIMAT0003247	MSTRG.66405	miRNA	lincRNA	known	novel	Direct(PTR)
MIMAT0003247	MSTRG.66447	miRNA	lincRNA	known	novel	Direct(PTR)
MIMAT0003247	MSTRG.66571	miRNA	lincRNA	known	novel	Direct(PTR)
MIMAT0003247	MSTRG.67426	miRNA	antisense	known	novel	Direct(PTR)
MIMAT0003247	MSTRG.68054	miRNA	lincRNA	known	novel	Direct(PTR)
MIMAT0003247	MSTRG.6825	miRNA	lincRNA	known	novel	Direct(PTR)
MIMAT0003247	MSTRG.68515	miRNA	lincRNA	known	novel	Direct(PTR)
MIMAT0003247	MSTRG.68621	miRNA	lincRNA	known	novel	Direct(PTR)
MIMAT0003247	MSTRG.72126	miRNA	lincRNA	known	novel	Direct(PTR)
MIMAT0003247	MSTRG.72309	miRNA	lincRNA	known	novel	Direct(PTR)
MIMAT0003247	MSTRG.72330	miRNA	lincRNA	known	novel	Direct(PTR)
MIMAT0003247	MSTRG.73513	miRNA	lincRNA	known	novel	Direct(PTR)
MIMAT0003247	MSTRG.7461	miRNA	lincRNA	known	novel	Direct(PTR)
MIMAT0003247	MSTRG.7464	miRNA	lincRNA	known	novel	Direct(PTR)
MIMAT0003247	MSTRG.75323	miRNA	lincRNA	known	novel	Direct(PTR)
MIMAT0003247	MSTRG.7550	miRNA	lincRNA	known	novel	Direct(PTR)
MIMAT0003247	MSTRG.76671	miRNA	lincRNA	known	novel	Direct(PTR)
MIMAT0003247	MSTRG.76725	miRNA	antisense	known	novel	Direct(PTR)
MIMAT0003247	MSTRG.7814	miRNA	lincRNA	known	novel	Direct(PTR)
MIMAT0003247	MSTRG.82082	miRNA	lincRNA	known	novel	Direct(PTR)
MIMAT0003247	MSTRG.82361	miRNA	lincRNA	known	novel	Direct(PTR)
MIMAT0003247	MSTRG.83447	miRNA	lincRNA	known	novel	Direct(PTR)
MIMAT0003247	MSTRG.83565	miRNA	lincRNA	known	novel	Direct(PTR)
MIMAT0003247	MSTRG.84020	miRNA	antisense	known	novel	Direct(PTR)
MIMAT0003247	MSTRG.84564	miRNA	lincRNA	known	novel	Direct(PTR)
MIMAT0003247	MSTRG.8477	miRNA	lincRNA	known	novel	Direct(PTR)
MIMAT0003247	MSTRG.86623	miRNA	lincRNA	known	novel	Direct(PTR)
MIMAT0003247	MSTRG.87672	miRNA	antisense	known	novel	Direct(PTR)
MIMAT0003247	MSTRG.88567	miRNA	lincRNA	known	novel	Direct(PTR)
MIMAT0003247	MSTRG.92209	miRNA	lincRNA	known	novel	Direct(PTR)
MIMAT0003247	MSTRG.93429	miRNA	lincRNA	known	novel	Direct(PTR)
MIMAT0003247	MSTRG.93438	miRNA	lincRNA	known	novel	Direct(PTR)
MIMAT0003247	MSTRG.93517	miRNA	antisense	known	novel	Direct(PTR)
MIMAT0003247	MSTRG.93555	miRNA	lincRNA	known	novel	Direct(PTR)
MIMAT0003247	MSTRG.93833	miRNA	antisense	known	novel	Direct(PTR)
MIMAT0003247	MSTRG.9463	miRNA	lincRNA	known	novel	Direct(PTR)
MIMAT0003247	MSTRG.97668	miRNA	lincRNA	known	novel	Direct(PTR)
MIMAT0003247	MSTRG.9875	miRNA	lincRNA	known	novel	Direct(PTR)
MIMAT0003247	MSTRG.9878	miRNA	lincRNA	known	novel	Direct(PTR)
MIMAT0003247	MSTRG.99955	miRNA	lincRNA	known	novel	Direct(PTR)
MIMAT0003247	MYO5A	miRNA	protein_coding	known	known	Direct(PTR)
MIMAT0003247	MYO9B	miRNA	protein_coding	known	known	Direct(PTR)
MIMAT0003247	NAA15	miRNA	protein_coding	known	known	Direct(PTR)
MIMAT0003247	NAA16	miRNA	protein_coding	known	known	Direct(PTR)
MIMAT0003247	NAALADL2	miRNA	protein_coding	known	known	Direct(PTR)
MIMAT0003247	NAP1L1	miRNA	protein_coding	known	known	Direct(PTR)
MIMAT0003247	NBAS	miRNA	protein_coding	known	known	Direct(PTR)
MIMAT0003247	NF1	miRNA	protein_coding	known	known	Direct(PTR)
MIMAT0003247	NFIB	miRNA	protein_coding	known	known	Direct(PTR)
MIMAT0003247	NGLY1	miRNA	protein_coding	known	known	Direct(PTR)
MIMAT0003247	NKTR	miRNA	protein_coding	known	known	Direct(PTR)
MIMAT0003247	NOP14-AS1	miRNA	antisense	known	known	Direct(PTR)
MIMAT0003247	NOVA1	miRNA	protein_coding	known	known	Direct(PTR)
MIMAT0003247	NR2F1-AS1	miRNA	antisense	known	known	Direct(PTR)
MIMAT0003247	NR3C1	miRNA	protein_coding	known	known	Direct(PTR)
MIMAT0003247	NSRP1	miRNA	protein_coding	known	known	Direct(PTR)
MIMAT0003247	NUP160	miRNA	protein_coding	known	known	Direct(PTR)
MIMAT0003247	ODF2	miRNA	protein_coding	known	known	Direct(PTR)
MIMAT0003247	OSBPL6	miRNA	protein_coding	known	known	Direct(PTR)
MIMAT0003247	P2RY12	miRNA	protein_coding	known	known	Direct(PTR)
MIMAT0003247	PABPC5	miRNA	protein_coding	known	known	Direct(PTR)
MIMAT0003247	PAN2	miRNA	protein_coding	known	known	Direct(PTR)
MIMAT0003247	PARD6B	miRNA	protein_coding	known	known	Direct(PTR)
MIMAT0003247	PCAT18	miRNA	lincRNA	known	known	Direct(PTR)
MIMAT0003247	PDCD6	miRNA	protein_coding	known	known	Direct(PTR)
MIMAT0003247	PFKFB2	miRNA	protein_coding	known	known	Direct(PTR)
MIMAT0003247	PIGA	miRNA	protein_coding	known	known	Direct(PTR)
MIMAT0003247	PIGK	miRNA	protein_coding	known	known	Direct(PTR)
MIMAT0003247	PIK3AP1	miRNA	protein_coding	known	known	Direct(PTR)
MIMAT0003247	PLEKHM3	miRNA	protein_coding	known	known	Direct(PTR)
MIMAT0003247	PLXNA2	miRNA	protein_coding	known	known	Direct(PTR)
MIMAT0003247	POT1-AS1	miRNA	antisense	known	known	Direct(PTR)
MIMAT0003247	POU2F1	miRNA	protein_coding	known	known	Direct(PTR)
MIMAT0003247	PPP3R1	miRNA	protein_coding	known	known	Direct(PTR)
MIMAT0003247	PRKACB	miRNA	protein_coding	known	known	Direct(PTR)
MIMAT0003247	PRKCE	miRNA	protein_coding	known	known	Direct(PTR)
MIMAT0003247	PROX1-AS1	miRNA	antisense	known	known	Direct(PTR)
MIMAT0003247	PSG1	miRNA	protein_coding	known	known	Direct(PTR)
MIMAT0003247	PSG4	miRNA	protein_coding	known	known	Direct(PTR)
MIMAT0003247	PSG8	miRNA	protein_coding	known	known	Direct(PTR)
MIMAT0003247	PSIP1	miRNA	protein_coding	known	known	Direct(PTR)
MIMAT0003247	PSMD5	miRNA	protein_coding	known	known	Direct(PTR)
MIMAT0003247	PSPH	miRNA	protein_coding	known	known	Direct(PTR)
MIMAT0003247	PTPRK	miRNA	protein_coding	known	known	Direct(PTR)
MIMAT0003247	PTTG1IP	miRNA	protein_coding	known	known	Direct(PTR)
MIMAT0003247	PVT1	miRNA	lincRNA	known	known	Direct(PTR)
MIMAT0003247	PWRN1	miRNA	lincRNA	known	known	Direct(PTR)
MIMAT0003247	RAB3GAP1	miRNA	protein_coding	known	known	Direct(PTR)
MIMAT0003247	RAB9B	miRNA	protein_coding	known	known	Direct(PTR)
MIMAT0003247	RALGAPB	miRNA	protein_coding	known	known	Direct(PTR)
MIMAT0003247	RAP2C-AS1	miRNA	antisense	known	known	Direct(PTR)
MIMAT0003247	RASA1	miRNA	protein_coding	known	known	Direct(PTR)
MIMAT0003247	RASGRP1	miRNA	protein_coding	known	known	Direct(PTR)
MIMAT0003247	RB1	miRNA	protein_coding	known	known	Direct(PTR)
MIMAT0003247	RBM26-AS1	miRNA	antisense	known	known	Direct(PTR)
MIMAT0003247	RBMS2	miRNA	protein_coding	known	known	Direct(PTR)
MIMAT0003247	RELL1	miRNA	protein_coding	known	known	Direct(PTR)
MIMAT0003247	RFC1	miRNA	protein_coding	known	known	Direct(PTR)
MIMAT0003247	RFX3-AS1	miRNA	lincRNA	known	known	Direct(PTR)
MIMAT0003247	RGPD4	miRNA	protein_coding	known	known	Direct(PTR)
MIMAT0003247	RGPD8	miRNA	protein_coding	known	known	Direct(PTR)
MIMAT0003247	RICTOR	miRNA	protein_coding	known	known	Direct(PTR)
MIMAT0003247	RORA	miRNA	protein_coding	known	known	Direct(PTR)
MIMAT0003247	RP11-1008C21.1	miRNA	lincRNA	known	known	Direct(PTR)
MIMAT0003247	RP11-1038A11.1	miRNA	lincRNA	known	known	Direct(PTR)
MIMAT0003247	RP11-114G22.1	miRNA	lincRNA	known	known	Direct(PTR)
MIMAT0003247	RP11-114H23.1	miRNA	lincRNA	known	known	Direct(PTR)
MIMAT0003247	RP11-115J23.1	miRNA	lincRNA	known	known	Direct(PTR)
MIMAT0003247	RP11-138I17.1	miRNA	lincRNA	known	known	Direct(PTR)
MIMAT0003247	RP11-138J23.1	miRNA	lincRNA	known	known	Direct(PTR)
MIMAT0003247	RP11-148L24.1	miRNA	lincRNA	known	known	Direct(PTR)
MIMAT0003247	RP11-197K6.1	miRNA	lincRNA	known	known	Direct(PTR)
MIMAT0003247	RP11-201M22.1	miRNA	lincRNA	known	known	Direct(PTR)
MIMAT0003247	RP11-217B7.3	miRNA	lincRNA	known	known	Direct(PTR)
MIMAT0003247	RP11-221J22.1	miRNA	lincRNA	known	known	Direct(PTR)
MIMAT0003247	RP11-242D8.1	miRNA	lincRNA	known	known	Direct(PTR)
MIMAT0003247	RP11-25H12.1	miRNA	lincRNA	known	known	Direct(PTR)
MIMAT0003247	RP11-301G19.1	miRNA	lincRNA	known	known	Direct(PTR)
MIMAT0003247	RP11-306O13.1	miRNA	lincRNA	known	known	Direct(PTR)
MIMAT0003247	RP11-308B16.2	miRNA	lincRNA	known	known	Direct(PTR)
MIMAT0003247	RP11-30P6.6	miRNA	lincRNA	known	known	Direct(PTR)
MIMAT0003247	RP11-314N14.1	miRNA	lincRNA	known	known	Direct(PTR)
MIMAT0003247	RP11-324O2.3	miRNA	antisense	known	known	Direct(PTR)
MIMAT0003247	RP11-325F22.2	miRNA	lincRNA	known	known	Direct(PTR)
MIMAT0003247	RP11-366L20.2	miRNA	antisense	known	known	Direct(PTR)
MIMAT0003247	RP11-373E16.4	miRNA	lincRNA	known	known	Direct(PTR)
MIMAT0003247	RP11-395N3.2	miRNA	lincRNA	known	known	Direct(PTR)
MIMAT0003247	RP11-400D2.2	miRNA	lincRNA	known	known	Direct(PTR)
MIMAT0003247	RP11-408N14.1	miRNA	lincRNA	known	known	Direct(PTR)
MIMAT0003247	RP11-420A23.1	miRNA	lincRNA	known	known	Direct(PTR)
MIMAT0003247	RP11-443B7.1	miRNA	lincRNA	known	known	Direct(PTR)
MIMAT0003247	RP11-461O7.1	miRNA	lincRNA	known	known	Direct(PTR)
MIMAT0003247	RP11-479O9.4	miRNA	lincRNA	known	known	Direct(PTR)
MIMAT0003247	RP11-54A9.1	miRNA	lincRNA	known	known	Direct(PTR)
MIMAT0003247	RP11-553A21.3	miRNA	antisense	known	known	Direct(PTR)
MIMAT0003247	RP11-566H8.3	miRNA	lincRNA	known	known	Direct(PTR)
MIMAT0003247	RP11-573D15.8	miRNA	antisense	known	known	Direct(PTR)
MIMAT0003247	RP11-575L7.4	miRNA	antisense	known	known	Direct(PTR)
MIMAT0003247	RP1-167O22.1	miRNA	lincRNA	known	known	Direct(PTR)
MIMAT0003247	RP11-712B9.2	miRNA	antisense	known	known	Direct(PTR)
MIMAT0003247	RP11-717F1.2	miRNA	lincRNA	known	known	Direct(PTR)
MIMAT0003247	RP11-774D14.1	miRNA	lincRNA	known	known	Direct(PTR)
MIMAT0003247	RP11-775G23.1	miRNA	lincRNA	known	known	Direct(PTR)
MIMAT0003247	RP11-776H12.1	miRNA	lincRNA	known	known	Direct(PTR)
MIMAT0003247	RP11-78F17.1	miRNA	lincRNA	known	known	Direct(PTR)
MIMAT0003247	RP11-798G7.6	miRNA	lincRNA	known	known	Direct(PTR)
MIMAT0003247	RP11-81H14.2	miRNA	lincRNA	known	known	Direct(PTR)
MIMAT0003247	RP11-886D15.1	miRNA	lincRNA	known	known	Direct(PTR)
MIMAT0003247	RP11-927P21.1	miRNA	antisense	known	known	Direct(PTR)
MIMAT0003247	RP11-94M14.2	miRNA	lincRNA	known	known	Direct(PTR)
MIMAT0003247	RP3-331H24.5	miRNA	lincRNA	known	known	Direct(PTR)
MIMAT0003247	RP3-399L15.3	miRNA	antisense	known	known	Direct(PTR)
MIMAT0003247	RP5-1011O1.2	miRNA	antisense	known	known	Direct(PTR)
MIMAT0003247	RP5-1031D4.2	miRNA	lincRNA	known	known	Direct(PTR)
MIMAT0003247	RP5-1097P24.1	miRNA	lincRNA	known	known	Direct(PTR)
MIMAT0003247	RP5-1198O20.4	miRNA	lincRNA	known	known	Direct(PTR)
MIMAT0003247	RP5-884M6.1	miRNA	lincRNA	known	known	Direct(PTR)
MIMAT0003247	RP5-965F6.2	miRNA	lincRNA	known	known	Direct(PTR)
MIMAT0003247	RPL34-AS1	miRNA	lincRNA	known	known	Direct(PTR)
MIMAT0003247	RTN4	miRNA	protein_coding	known	known	Direct(PTR)
MIMAT0003247	RUFY3	miRNA	protein_coding	known	known	Direct(PTR)
MIMAT0003247	RUNX2	miRNA	protein_coding	known	known	Direct(PTR)
MIMAT0003247	RUNX3	miRNA	protein_coding	known	known	Direct(PTR)
MIMAT0003247	SCHLAP1	miRNA	lincRNA	known	known	Direct(PTR)
MIMAT0003247	SEC24A	miRNA	protein_coding	known	known	Direct(PTR)
MIMAT0003247	SFPQ	miRNA	protein_coding	known	known	Direct(PTR)
MIMAT0003247	SH3YL1	miRNA	protein_coding	known	known	Direct(PTR)
MIMAT0003247	SLC16A10	miRNA	protein_coding	known	known	Direct(PTR)
MIMAT0003247	SLC16A1	miRNA	protein_coding	known	known	Direct(PTR)
MIMAT0003247	SLC25A21	miRNA	protein_coding	known	known	Direct(PTR)
MIMAT0003247	SLC2A13	miRNA	protein_coding	known	known	Direct(PTR)
MIMAT0003247	SLC30A5	miRNA	protein_coding	known	known	Direct(PTR)
MIMAT0003247	SLC30A7	miRNA	protein_coding	known	known	Direct(PTR)
MIMAT0003247	SLC4A5	miRNA	protein_coding	known	known	Direct(PTR)
MIMAT0003247	SMARCA4	miRNA	protein_coding	known	known	Direct(PTR)
MIMAT0003247	SMC4	miRNA	protein_coding	known	known	Direct(PTR)
MIMAT0003247	SNHG10	miRNA	antisense	known	known	Direct(PTR)
MIMAT0003247	SNX10	miRNA	protein_coding	known	known	Direct(PTR)
MIMAT0003247	SNX16	miRNA	protein_coding	known	known	Direct(PTR)
MIMAT0003247	SNX9	miRNA	protein_coding	known	known	Direct(PTR)
MIMAT0003247	SOWAHC	miRNA	protein_coding	known	known	Direct(PTR)
MIMAT0003247	SOX9	miRNA	protein_coding	known	known	Direct(PTR)
MIMAT0003247	SPAG9	miRNA	protein_coding	known	known	Direct(PTR)
MIMAT0003247	SPAST	miRNA	protein_coding	known	known	Direct(PTR)
MIMAT0003247	STARD13	miRNA	protein_coding	known	known	Direct(PTR)
MIMAT0003247	STEAP2	miRNA	protein_coding	known	known	Direct(PTR)
MIMAT0003247	STK38	miRNA	protein_coding	known	known	Direct(PTR)
MIMAT0003247	STK3	miRNA	protein_coding	known	known	Direct(PTR)
MIMAT0003247	STRN3	miRNA	protein_coding	known	known	Direct(PTR)
MIMAT0003247	STXBP3	miRNA	protein_coding	known	known	Direct(PTR)
MIMAT0003247	SUCLG2-AS1	miRNA	lincRNA	known	known	Direct(PTR)
MIMAT0003247	SULF2	miRNA	protein_coding	known	known	Direct(PTR)
MIMAT0003247	TAF5L	miRNA	protein_coding	known	known	Direct(PTR)
MIMAT0003247	TANK	miRNA	protein_coding	known	known	Direct(PTR)
MIMAT0003247	TBC1D2B	miRNA	protein_coding	known	known	Direct(PTR)
MIMAT0003247	TBL1XR1	miRNA	protein_coding	known	known	Direct(PTR)
MIMAT0003247	TCF12	miRNA	protein_coding	known	known	Direct(PTR)
MIMAT0003247	TET3	miRNA	protein_coding	known	known	Direct(PTR)
MIMAT0003247	TEX41	miRNA	lincRNA	known	known	Direct(PTR)
MIMAT0003247	THSD7B	miRNA	protein_coding	known	known	Direct(PTR)
MIMAT0003247	TLL1	miRNA	protein_coding	known	known	Direct(PTR)
MIMAT0003247	TMEFF2	miRNA	protein_coding	known	known	Direct(PTR)
MIMAT0003247	TMEM161B-AS1	miRNA	antisense	known	known	Direct(PTR)
MIMAT0003247	TMEM59	miRNA	protein_coding	known	known	Direct(PTR)
MIMAT0003247	TMF1	miRNA	protein_coding	known	known	Direct(PTR)
MIMAT0003247	TMOD3	miRNA	protein_coding	known	known	Direct(PTR)
MIMAT0003247	TNFRSF21	miRNA	protein_coding	known	known	Direct(PTR)
MIMAT0003247	TNKS2	miRNA	protein_coding	known	known	Direct(PTR)
MIMAT0003247	TRAF3IP1	miRNA	protein_coding	known	known	Direct(PTR)
MIMAT0003247	TRG-AS1	miRNA	antisense	known	known	Direct(PTR)
MIMAT0003247	TRIM36	miRNA	protein_coding	known	known	Direct(PTR)
MIMAT0003247	TRIP11	miRNA	protein_coding	known	known	Direct(PTR)
MIMAT0003247	TSPOAP1-AS1	miRNA	antisense	known	known	Direct(PTR)
MIMAT0003247	TTC28	miRNA	protein_coding	known	known	Direct(PTR)
MIMAT0003247	TTN	miRNA	protein_coding	known	known	Direct(PTR)
MIMAT0003247	TTTY14	miRNA	lincRNA	known	known	Direct(PTR)
MIMAT0003247	TVP23B	miRNA	protein_coding	known	known	Direct(PTR)
MIMAT0003247	TVP23C	miRNA	protein_coding	known	known	Direct(PTR)
MIMAT0003247	UBE2E1	miRNA	protein_coding	known	known	Direct(PTR)
MIMAT0003247	UBR5	miRNA	protein_coding	known	known	Direct(PTR)
MIMAT0003247	USP13	miRNA	protein_coding	known	known	Direct(PTR)
MIMAT0003247	USP6NL	miRNA	protein_coding	known	known	Direct(PTR)
MIMAT0003247	VPS13D	miRNA	protein_coding	known	known	Direct(PTR)
MIMAT0003247	VWA9	miRNA	protein_coding	known	known	Direct(PTR)
MIMAT0003247	WAC	miRNA	protein_coding	known	known	Direct(PTR)
MIMAT0003247	WDR20	miRNA	protein_coding	known	known	Direct(PTR)
MIMAT0003247	WDR33	miRNA	protein_coding	known	known	Direct(PTR)
MIMAT0003247	WWTR1	miRNA	protein_coding	known	known	Direct(PTR)
MIMAT0003247	YAF2	miRNA	protein_coding	known	known	Direct(PTR)
MIMAT0003247	YPEL2	miRNA	protein_coding	known	known	Direct(PTR)
MIMAT0003247	ZDHHC15	miRNA	protein_coding	known	known	Direct(PTR)
MIMAT0003247	ZDHHC20	miRNA	protein_coding	known	known	Direct(PTR)
MIMAT0003247	ZEB2-AS1	miRNA	antisense	known	known	Direct(PTR)
MIMAT0003247	ZFHX4	miRNA	protein_coding	known	known	Direct(PTR)
MIMAT0003247	ZNF280B	miRNA	protein_coding	known	known	Direct(PTR)
MIMAT0003247	ZNF385D-AS1	miRNA	antisense	known	known	Direct(PTR)
MIMAT0003247	ZNF439	miRNA	protein_coding	known	known	Direct(PTR)
MIMAT0003247	ZNF529	miRNA	protein_coding	known	known	Direct(PTR)
MIMAT0003247	ZNF680	miRNA	protein_coding	known	known	Direct(PTR)
MIMAT0003247	ZNF721	miRNA	protein_coding	known	known	Direct(PTR)
MIMAT0003247	ZNF80	miRNA	protein_coding	known	known	Direct(PTR)
MIMAT0003247	ZNRF2	miRNA	protein_coding	known	known	Direct(PTR)
MIMAT0003249	AC003088.1	miRNA	lincRNA	known	known	Direct(PTR)
MIMAT0003249	AC003090.1	miRNA	lincRNA	known	known	Direct(PTR)
MIMAT0003249	AC003092.1	miRNA	lincRNA	known	known	Direct(PTR)
MIMAT0003249	AC007128.1	miRNA	antisense	known	known	Direct(PTR)
MIMAT0003249	AC007743.1	miRNA	antisense	known	known	Direct(PTR)
MIMAT0003249	AC007966.1	miRNA	antisense	known	known	Direct(PTR)
MIMAT0003249	AC009878.2	miRNA	lincRNA	known	known	Direct(PTR)
MIMAT0003249	AC018462.2	miRNA	antisense	known	known	Direct(PTR)
MIMAT0003249	AC093375.1	miRNA	lincRNA	known	known	Direct(PTR)
MIMAT0003249	AC098617.1	miRNA	antisense	known	known	Direct(PTR)
MIMAT0003249	AC145110.1	miRNA	lincRNA	known	known	Direct(PTR)
MIMAT0003249	ACYP2	miRNA	protein_coding	known	known	Direct(PTR)
MIMAT0003249	ADAMTS9-AS2	miRNA	antisense	known	known	Direct(PTR)
MIMAT0003249	ADARB2-AS1	miRNA	antisense	known	known	Direct(PTR)
MIMAT0003249	AFF1	miRNA	protein_coding	known	known	Direct(PTR)
MIMAT0003249	AIG1	miRNA	protein_coding	known	known	Direct(PTR)
MIMAT0003249	AKNAD1	miRNA	protein_coding	known	known	Direct(PTR)
MIMAT0003249	ALDH1L2	miRNA	protein_coding	known	known	Direct(PTR)
MIMAT0003249	ARHGEF38	miRNA	protein_coding	known	known	Direct(PTR)
MIMAT0003249	ARL13B	miRNA	protein_coding	known	known	Direct(PTR)
MIMAT0003249	ATP13A4-AS1	miRNA	antisense	known	known	Direct(PTR)
MIMAT0003249	ATRX	miRNA	protein_coding	known	known	Direct(PTR)
MIMAT0003249	ATXN7L1	miRNA	protein_coding	known	known	Direct(PTR)
MIMAT0003249	BTN3A1	miRNA	protein_coding	known	known	Direct(PTR)
MIMAT0003249	C2orf48	miRNA	lincRNA	known	known	Direct(PTR)
MIMAT0003249	C7orf49	miRNA	protein_coding	known	known	Direct(PTR)
MIMAT0003249	C9orf170	miRNA	lincRNA	known	known	Direct(PTR)
MIMAT0003249	CACNA2D1	miRNA	protein_coding	known	known	Direct(PTR)
MIMAT0003249	CARMN	miRNA	lincRNA	known	known	Direct(PTR)
MIMAT0003249	CCDC152	miRNA	protein_coding	known	known	Direct(PTR)
MIMAT0003249	CCDC50	miRNA	protein_coding	known	known	Direct(PTR)
MIMAT0003249	CDH13	miRNA	protein_coding	known	known	Direct(PTR)
MIMAT0003249	CENPQ	miRNA	protein_coding	known	known	Direct(PTR)
MIMAT0003249	CHST15	miRNA	protein_coding	known	known	Direct(PTR)
MIMAT0003249	COL1A2	miRNA	protein_coding	known	known	Direct(PTR)
MIMAT0003249	CTC-255N20.1	miRNA	antisense	known	known	Direct(PTR)
MIMAT0003249	CTD-2060L22.1	miRNA	lincRNA	known	known	Direct(PTR)
MIMAT0003249	CTD-2269F5.1	miRNA	antisense	known	known	Direct(PTR)
MIMAT0003249	CTD-2298J14.2	miRNA	lincRNA	known	known	Direct(PTR)
MIMAT0003249	CTD-2306M5.1	miRNA	lincRNA	known	known	Direct(PTR)
MIMAT0003249	CTD-2341M24.1	miRNA	lincRNA	known	known	Direct(PTR)
MIMAT0003249	CTD-2516F10.2	miRNA	antisense	known	known	Direct(PTR)
MIMAT0003249	CTD-3179P9.1	miRNA	lincRNA	known	known	Direct(PTR)
MIMAT0003249	DDHD2	miRNA	protein_coding	known	known	Direct(PTR)
MIMAT0003249	DDX60L	miRNA	protein_coding	known	known	Direct(PTR)
MIMAT0003249	DENND1B	miRNA	protein_coding	known	known	Direct(PTR)
MIMAT0003249	DGKB	miRNA	protein_coding	known	known	Direct(PTR)
MIMAT0003249	DHRS4-AS1	miRNA	antisense	known	known	Direct(PTR)
MIMAT0003249	DNAJB14	miRNA	protein_coding	known	known	Direct(PTR)
MIMAT0003249	DSG3	miRNA	protein_coding	known	known	Direct(PTR)
MIMAT0003249	E2F5	miRNA	protein_coding	known	known	Direct(PTR)
MIMAT0003249	EEF2	miRNA	protein_coding	known	known	Direct(PTR)
MIMAT0003249	ELK4	miRNA	protein_coding	known	known	Direct(PTR)
MIMAT0003249	EML1	miRNA	protein_coding	known	known	Direct(PTR)
MIMAT0003249	ENAH	miRNA	protein_coding	known	known	Direct(PTR)
MIMAT0003249	EPHA1-AS1	miRNA	antisense	known	known	Direct(PTR)
MIMAT0003249	ERVMER61-1	miRNA	lincRNA	known	known	Direct(PTR)
MIMAT0003249	ETS1	miRNA	protein_coding	known	known	Direct(PTR)
MIMAT0003249	EXPH5	miRNA	protein_coding	known	known	Direct(PTR)
MIMAT0003249	FBXW7	miRNA	protein_coding	known	known	Direct(PTR)
MIMAT0003249	FIRRE	miRNA	lincRNA	known	known	Direct(PTR)
MIMAT0003249	FOXG1-AS1	miRNA	antisense	known	known	Direct(PTR)
MIMAT0003249	FREM1	miRNA	protein_coding	known	known	Direct(PTR)
MIMAT0003249	GATA2-AS1	miRNA	antisense	known	known	Direct(PTR)
MIMAT0003249	GMDS-AS1	miRNA	lincRNA	known	known	Direct(PTR)
MIMAT0003249	GPBP1	miRNA	protein_coding	known	known	Direct(PTR)
MIMAT0003249	GPRIN3	miRNA	protein_coding	known	known	Direct(PTR)
MIMAT0003249	GRAP2	miRNA	protein_coding	known	known	Direct(PTR)
MIMAT0003249	HAND2-AS1	miRNA	antisense	known	known	Direct(PTR)
MIMAT0003249	HCG18	miRNA	antisense	known	known	Direct(PTR)
MIMAT0003249	HCG25	miRNA	antisense	known	known	Direct(PTR)
MIMAT0003249	HDAC1	miRNA	protein_coding	known	known	Direct(PTR)
MIMAT0003249	HDAC8	miRNA	protein_coding	known	known	Direct(PTR)
MIMAT0003249	HIF1A-AS2	miRNA	lincRNA	known	known	Direct(PTR)
MIMAT0003249	INTS6-AS1	miRNA	antisense	known	known	Direct(PTR)
MIMAT0003249	JAG1	miRNA	protein_coding	known	known	Direct(PTR)
MIMAT0003249	KIF13B	miRNA	protein_coding	known	known	Direct(PTR)
MIMAT0003249	LDAH	miRNA	protein_coding	known	known	Direct(PTR)
MIMAT0003249	LINC00365	miRNA	lincRNA	known	known	Direct(PTR)
MIMAT0003249	LINC00377	miRNA	lincRNA	known	known	Direct(PTR)
MIMAT0003249	LINC00470	miRNA	lincRNA	known	known	Direct(PTR)
MIMAT0003249	LINC00607	miRNA	lincRNA	known	known	Direct(PTR)
MIMAT0003249	LINC00649	miRNA	antisense	known	known	Direct(PTR)
MIMAT0003249	LINC00662	miRNA	lincRNA	known	known	Direct(PTR)
MIMAT0003249	LINC00664	miRNA	lincRNA	known	known	Direct(PTR)
MIMAT0003249	LINC00704	miRNA	lincRNA	known	known	Direct(PTR)
MIMAT0003249	LINC00856	miRNA	lincRNA	known	known	Direct(PTR)
MIMAT0003249	LINC00944	miRNA	lincRNA	known	known	Direct(PTR)
MIMAT0003249	LINC00976	miRNA	lincRNA	known	known	Direct(PTR)
MIMAT0003249	LINC01029	miRNA	lincRNA	known	known	Direct(PTR)
MIMAT0003249	LINC01091	miRNA	lincRNA	known	known	Direct(PTR)
MIMAT0003249	LINC01322	miRNA	lincRNA	known	known	Direct(PTR)
MIMAT0003249	LINC01515	miRNA	lincRNA	known	known	Direct(PTR)
MIMAT0003249	LINC01518	miRNA	lincRNA	known	known	Direct(PTR)
MIMAT0003249	LINC01527	miRNA	antisense	known	known	Direct(PTR)
MIMAT0003249	LRRTM2	miRNA	protein_coding	known	known	Direct(PTR)
MIMAT0003249	LTBP2	miRNA	protein_coding	known	known	Direct(PTR)
MIMAT0003249	MATN3	miRNA	protein_coding	known	known	Direct(PTR)
MIMAT0003249	MEX3B	miRNA	protein_coding	known	known	Direct(PTR)
MIMAT0003249	MIR4500HG	miRNA	lincRNA	known	known	Direct(PTR)
MIMAT0003249	MIR646HG	miRNA	lincRNA	known	known	Direct(PTR)
MIMAT0003249	MIS12	miRNA	protein_coding	known	known	Direct(PTR)
MIMAT0003249	MLIP-AS1	miRNA	antisense	known	known	Direct(PTR)
MIMAT0003249	MORC3	miRNA	protein_coding	known	known	Direct(PTR)
MIMAT0003249	MSI2	miRNA	protein_coding	known	known	Direct(PTR)
MIMAT0003249	MSTRG.101098	miRNA	lincRNA	known	novel	Direct(PTR)
MIMAT0003249	MSTRG.10239	miRNA	lincRNA	known	novel	Direct(PTR)
MIMAT0003249	MSTRG.11731	miRNA	lincRNA	known	novel	Direct(PTR)
MIMAT0003249	MSTRG.11799	miRNA	lincRNA	known	novel	Direct(PTR)
MIMAT0003249	MSTRG.13644	miRNA	lincRNA	known	novel	Direct(PTR)
MIMAT0003249	MSTRG.17823	miRNA	lincRNA	known	novel	Direct(PTR)
MIMAT0003249	MSTRG.19424	miRNA	antisense	known	novel	Direct(PTR)
MIMAT0003249	MSTRG.19934	miRNA	lincRNA	known	novel	Direct(PTR)
MIMAT0003249	MSTRG.19999	miRNA	antisense	known	novel	Direct(PTR)
MIMAT0003249	MSTRG.20091	miRNA	lincRNA	known	novel	Direct(PTR)
MIMAT0003249	MSTRG.22164	miRNA	lincRNA	known	novel	Direct(PTR)
MIMAT0003249	MSTRG.2282	miRNA	lincRNA	known	novel	Direct(PTR)
MIMAT0003249	MSTRG.24352	miRNA	lincRNA	known	novel	Direct(PTR)
MIMAT0003249	MSTRG.25301	miRNA	lincRNA	known	novel	Direct(PTR)
MIMAT0003249	MSTRG.25681	miRNA	lincRNA	known	novel	Direct(PTR)
MIMAT0003249	MSTRG.25991	miRNA	lincRNA	known	novel	Direct(PTR)
MIMAT0003249	MSTRG.26468	miRNA	lincRNA	known	novel	Direct(PTR)
MIMAT0003249	MSTRG.27836	miRNA	antisense	known	novel	Direct(PTR)
MIMAT0003249	MSTRG.27970	miRNA	lincRNA	known	novel	Direct(PTR)
MIMAT0003249	MSTRG.28325	miRNA	lincRNA	known	novel	Direct(PTR)
MIMAT0003249	MSTRG.3221	miRNA	antisense	known	novel	Direct(PTR)
MIMAT0003249	MSTRG.33782	miRNA	lincRNA	known	novel	Direct(PTR)
MIMAT0003249	MSTRG.34168	miRNA	lincRNA	known	novel	Direct(PTR)
MIMAT0003249	MSTRG.3881	miRNA	lincRNA	known	novel	Direct(PTR)
MIMAT0003249	MSTRG.39604	miRNA	lincRNA	known	novel	Direct(PTR)
MIMAT0003249	MSTRG.40354	miRNA	antisense	known	novel	Direct(PTR)
MIMAT0003249	MSTRG.43049	miRNA	lincRNA	known	novel	Direct(PTR)
MIMAT0003249	MSTRG.44865	miRNA	antisense	known	novel	Direct(PTR)
MIMAT0003249	MSTRG.48441	miRNA	lincRNA	known	novel	Direct(PTR)
MIMAT0003249	MSTRG.50568	miRNA	lincRNA	known	novel	Direct(PTR)
MIMAT0003249	MSTRG.51725	miRNA	lincRNA	known	novel	Direct(PTR)
MIMAT0003249	MSTRG.52272	miRNA	lincRNA	known	novel	Direct(PTR)
MIMAT0003249	MSTRG.53003	miRNA	lincRNA	known	novel	Direct(PTR)
MIMAT0003249	MSTRG.53038	miRNA	lincRNA	known	novel	Direct(PTR)
MIMAT0003249	MSTRG.59955	miRNA	lincRNA	known	novel	Direct(PTR)
MIMAT0003249	MSTRG.62668	miRNA	lincRNA	known	novel	Direct(PTR)
MIMAT0003249	MSTRG.62966	miRNA	lincRNA	known	novel	Direct(PTR)
MIMAT0003249	MSTRG.63295	miRNA	lincRNA	known	novel	Direct(PTR)
MIMAT0003249	MSTRG.64734	miRNA	lincRNA	known	novel	Direct(PTR)
MIMAT0003249	MSTRG.64934	miRNA	antisense	known	novel	Direct(PTR)
MIMAT0003249	MSTRG.64942	miRNA	antisense	known	novel	Direct(PTR)
MIMAT0003249	MSTRG.65053	miRNA	lincRNA	known	novel	Direct(PTR)
MIMAT0003249	MSTRG.66247	miRNA	lincRNA	known	novel	Direct(PTR)
MIMAT0003249	MSTRG.68119	miRNA	lincRNA	known	novel	Direct(PTR)
MIMAT0003249	MSTRG.69206	miRNA	lincRNA	known	novel	Direct(PTR)
MIMAT0003249	MSTRG.694	miRNA	lincRNA	known	novel	Direct(PTR)
MIMAT0003249	MSTRG.69583	miRNA	antisense	known	novel	Direct(PTR)
MIMAT0003249	MSTRG.69639	miRNA	lincRNA	known	novel	Direct(PTR)
MIMAT0003249	MSTRG.69826	miRNA	antisense	known	novel	Direct(PTR)
MIMAT0003249	MSTRG.69882	miRNA	lincRNA	known	novel	Direct(PTR)
MIMAT0003249	MSTRG.70071	miRNA	antisense	known	novel	Direct(PTR)
MIMAT0003249	MSTRG.70731	miRNA	lincRNA	known	novel	Direct(PTR)
MIMAT0003249	MSTRG.72295	miRNA	antisense	known	novel	Direct(PTR)
MIMAT0003249	MSTRG.72330	miRNA	lincRNA	known	novel	Direct(PTR)
MIMAT0003249	MSTRG.7355	miRNA	lincRNA	known	novel	Direct(PTR)
MIMAT0003249	MSTRG.73572	miRNA	lincRNA	known	novel	Direct(PTR)
MIMAT0003249	MSTRG.7464	miRNA	lincRNA	known	novel	Direct(PTR)
MIMAT0003249	MSTRG.7550	miRNA	lincRNA	known	novel	Direct(PTR)
MIMAT0003249	MSTRG.7578	miRNA	lincRNA	known	novel	Direct(PTR)
MIMAT0003249	MSTRG.82270	miRNA	lincRNA	known	novel	Direct(PTR)
MIMAT0003249	MSTRG.82775	miRNA	lincRNA	known	novel	Direct(PTR)
MIMAT0003249	MSTRG.83550	miRNA	lincRNA	known	novel	Direct(PTR)
MIMAT0003249	MSTRG.83565	miRNA	lincRNA	known	novel	Direct(PTR)
MIMAT0003249	MSTRG.84190	miRNA	lincRNA	known	novel	Direct(PTR)
MIMAT0003249	MSTRG.84210	miRNA	lincRNA	known	novel	Direct(PTR)
MIMAT0003249	MSTRG.84564	miRNA	lincRNA	known	novel	Direct(PTR)
MIMAT0003249	MSTRG.8471	miRNA	lincRNA	known	novel	Direct(PTR)
MIMAT0003249	MSTRG.85812	miRNA	lincRNA	known	novel	Direct(PTR)
MIMAT0003249	MSTRG.88579	miRNA	lincRNA	known	novel	Direct(PTR)
MIMAT0003249	MSTRG.89681	miRNA	lincRNA	known	novel	Direct(PTR)
MIMAT0003249	MSTRG.91674	miRNA	lincRNA	known	novel	Direct(PTR)
MIMAT0003249	MSTRG.94497	miRNA	lincRNA	known	novel	Direct(PTR)
MIMAT0003249	MSTRG.95054	miRNA	lincRNA	known	novel	Direct(PTR)
MIMAT0003249	MSTRG.96610	miRNA	lincRNA	known	novel	Direct(PTR)
MIMAT0003249	MSTRG.97671	miRNA	lincRNA	known	novel	Direct(PTR)
MIMAT0003249	MSTRG.9873	miRNA	lincRNA	known	novel	Direct(PTR)
MIMAT0003249	MSTRG.9877	miRNA	antisense	known	novel	Direct(PTR)
MIMAT0003249	MTERF1	miRNA	protein_coding	known	known	Direct(PTR)
MIMAT0003249	MYRIP	miRNA	protein_coding	known	known	Direct(PTR)
MIMAT0003249	MZT1	miRNA	protein_coding	known	known	Direct(PTR)
MIMAT0003249	N4BP2L1	miRNA	protein_coding	known	known	Direct(PTR)
MIMAT0003249	NALCN-AS1	miRNA	antisense	known	known	Direct(PTR)
MIMAT0003249	NCOR1	miRNA	protein_coding	known	known	Direct(PTR)
MIMAT0003249	NEGR1	miRNA	protein_coding	known	known	Direct(PTR)
MIMAT0003249	NRG4	miRNA	protein_coding	known	known	Direct(PTR)
MIMAT0003249	NRXN1	miRNA	protein_coding	known	known	Direct(PTR)
MIMAT0003249	PDXDC1	miRNA	protein_coding	known	known	Direct(PTR)
MIMAT0003249	PELI2	miRNA	protein_coding	known	known	Direct(PTR)
MIMAT0003249	PHF6	miRNA	protein_coding	known	known	Direct(PTR)
MIMAT0003249	PIAS2	miRNA	protein_coding	known	known	Direct(PTR)
MIMAT0003249	PLA2R1	miRNA	protein_coding	known	known	Direct(PTR)
MIMAT0003249	PPM1A	miRNA	protein_coding	known	known	Direct(PTR)
MIMAT0003249	PQLC2L	miRNA	protein_coding	known	known	Direct(PTR)
MIMAT0003249	PTTG1IP	miRNA	protein_coding	known	known	Direct(PTR)
MIMAT0003249	RALBP1	miRNA	protein_coding	known	known	Direct(PTR)
MIMAT0003249	RASSF8-AS1	miRNA	antisense	known	known	Direct(PTR)
MIMAT0003249	REV3L	miRNA	protein_coding	known	known	Direct(PTR)
MIMAT0003249	RFX3-AS1	miRNA	lincRNA	known	known	Direct(PTR)
MIMAT0003249	RP11-103J8.1	miRNA	antisense	known	known	Direct(PTR)
MIMAT0003249	RP11-10A14.4	miRNA	lincRNA	known	known	Direct(PTR)
MIMAT0003249	RP11-10O22.1	miRNA	lincRNA	known	known	Direct(PTR)
MIMAT0003249	RP11-1149M10.2	miRNA	lincRNA	known	known	Direct(PTR)
MIMAT0003249	RP11-114H23.1	miRNA	lincRNA	known	known	Direct(PTR)
MIMAT0003249	RP11-114J13.1	miRNA	lincRNA	known	known	Direct(PTR)
MIMAT0003249	RP11-11N9.4	miRNA	lincRNA	known	known	Direct(PTR)
MIMAT0003249	RP11-132E11.2	miRNA	lincRNA	known	known	Direct(PTR)
MIMAT0003249	RP11-13N12.1	miRNA	lincRNA	known	known	Direct(PTR)
MIMAT0003249	RP11-148L24.1	miRNA	lincRNA	known	known	Direct(PTR)
MIMAT0003249	RP11-165F24.3	miRNA	antisense	known	known	Direct(PTR)
MIMAT0003249	RP11-197K6.1	miRNA	lincRNA	known	known	Direct(PTR)
MIMAT0003249	RP11-217E22.5	miRNA	lincRNA	known	known	Direct(PTR)
MIMAT0003249	RP11-221J22.1	miRNA	lincRNA	known	known	Direct(PTR)
MIMAT0003249	RP11-231E6.1	miRNA	lincRNA	known	known	Direct(PTR)
MIMAT0003249	RP11-242D8.1	miRNA	lincRNA	known	known	Direct(PTR)
MIMAT0003249	RP11-260O18.1	miRNA	lincRNA	known	known	Direct(PTR)
MIMAT0003249	RP11-298I3.4	miRNA	antisense	known	known	Direct(PTR)
MIMAT0003249	RP11-30J20.1	miRNA	lincRNA	known	known	Direct(PTR)
MIMAT0003249	RP11-322E11.2	miRNA	lincRNA	known	known	Direct(PTR)
MIMAT0003249	RP11-348J24.2	miRNA	lincRNA	known	known	Direct(PTR)
MIMAT0003249	RP11-37B2.1	miRNA	lincRNA	known	known	Direct(PTR)
MIMAT0003249	RP1-137D17.1	miRNA	lincRNA	known	known	Direct(PTR)
MIMAT0003249	RP11-381K20.2	miRNA	antisense	known	known	Direct(PTR)
MIMAT0003249	RP11-408N14.1	miRNA	lincRNA	known	known	Direct(PTR)
MIMAT0003249	RP11-418J17.1	miRNA	antisense	known	known	Direct(PTR)
MIMAT0003249	RP11-479O9.4	miRNA	lincRNA	known	known	Direct(PTR)
MIMAT0003249	RP11-510J16.5	miRNA	antisense	known	known	Direct(PTR)
MIMAT0003249	RP11-517I3.1	miRNA	antisense	known	known	Direct(PTR)
MIMAT0003249	RP11-519M16.1	miRNA	lincRNA	known	known	Direct(PTR)
MIMAT0003249	RP11-532N4.2	miRNA	antisense	known	known	Direct(PTR)
MIMAT0003249	RP11-544A12.4	miRNA	antisense	known	known	Direct(PTR)
MIMAT0003249	RP11-545I5.3	miRNA	antisense	known	known	Direct(PTR)
MIMAT0003249	RP11-54A9.1	miRNA	lincRNA	known	known	Direct(PTR)
MIMAT0003249	RP11-556E13.1	miRNA	antisense	known	known	Direct(PTR)
MIMAT0003249	RP11-569G13.2	miRNA	lincRNA	known	known	Direct(PTR)
MIMAT0003249	RP11-57H12.3	miRNA	antisense	known	known	Direct(PTR)
MIMAT0003249	RP11-696N14.1	miRNA	antisense	known	known	Direct(PTR)
MIMAT0003249	RP11-758M4.4	miRNA	antisense	known	known	Direct(PTR)
MIMAT0003249	RP11-767I20.1	miRNA	lincRNA	known	known	Direct(PTR)
MIMAT0003249	RP11-776H12.1	miRNA	lincRNA	known	known	Direct(PTR)
MIMAT0003249	RP11-81H3.2	miRNA	lincRNA	known	known	Direct(PTR)
MIMAT0003249	RP11-83A24.2	miRNA	antisense	known	known	Direct(PTR)
MIMAT0003249	RP1-278O22.1	miRNA	lincRNA	known	known	Direct(PTR)
MIMAT0003249	RP3-331H24.5	miRNA	lincRNA	known	known	Direct(PTR)
MIMAT0003249	RP3-332B22.1	miRNA	lincRNA	known	known	Direct(PTR)
MIMAT0003249	RP5-1172A22.1	miRNA	lincRNA	known	known	Direct(PTR)
MIMAT0003249	RUNX2	miRNA	protein_coding	known	known	Direct(PTR)
MIMAT0003249	RXFP1	miRNA	protein_coding	known	known	Direct(PTR)
MIMAT0003249	SAMD12	miRNA	protein_coding	known	known	Direct(PTR)
MIMAT0003249	SEMA6A-AS1	miRNA	antisense	known	known	Direct(PTR)
MIMAT0003249	SEPP1	miRNA	protein_coding	known	known	Direct(PTR)
MIMAT0003249	SETD5	miRNA	protein_coding	known	known	Direct(PTR)
MIMAT0003249	SHANK2	miRNA	protein_coding	known	known	Direct(PTR)
MIMAT0003249	SLC20A2	miRNA	protein_coding	known	known	Direct(PTR)
MIMAT0003249	SLC25A40	miRNA	protein_coding	known	known	Direct(PTR)
MIMAT0003249	SLITRK6	miRNA	protein_coding	known	known	Direct(PTR)
MIMAT0003249	SNTB2	miRNA	protein_coding	known	known	Direct(PTR)
MIMAT0003249	SPOPL	miRNA	protein_coding	known	known	Direct(PTR)
MIMAT0003249	SSFA2	miRNA	protein_coding	known	known	Direct(PTR)
MIMAT0003249	SUCLG2-AS1	miRNA	lincRNA	known	known	Direct(PTR)
MIMAT0003249	SULT2A1	miRNA	protein_coding	known	known	Direct(PTR)
MIMAT0003249	SYPL1	miRNA	protein_coding	known	known	Direct(PTR)
MIMAT0003249	TAZ	miRNA	protein_coding	known	known	Direct(PTR)
MIMAT0003249	TCAIM	miRNA	protein_coding	known	known	Direct(PTR)
MIMAT0003249	THUMPD3-AS1	miRNA	antisense	known	known	Direct(PTR)
MIMAT0003249	TM4SF18	miRNA	protein_coding	known	known	Direct(PTR)
MIMAT0003249	TMEFF2	miRNA	protein_coding	known	known	Direct(PTR)
MIMAT0003249	TMX1	miRNA	protein_coding	known	known	Direct(PTR)
MIMAT0003249	TRDN	miRNA	protein_coding	known	known	Direct(PTR)
MIMAT0003249	TWISTNB	miRNA	protein_coding	known	known	Direct(PTR)
MIMAT0003249	UBA6-AS1	miRNA	antisense	known	known	Direct(PTR)
MIMAT0003249	UBE4B	miRNA	protein_coding	known	known	Direct(PTR)
MIMAT0003249	UGDH-AS1	miRNA	antisense	known	known	Direct(PTR)
MIMAT0003249	UHRF1BP1	miRNA	protein_coding	known	known	Direct(PTR)
MIMAT0003249	USP6NL	miRNA	protein_coding	known	known	Direct(PTR)
MIMAT0003249	UTRN	miRNA	protein_coding	known	known	Direct(PTR)
MIMAT0003249	VLDLR-AS1	miRNA	antisense	known	known	Direct(PTR)
MIMAT0003249	WWP1	miRNA	protein_coding	known	known	Direct(PTR)
MIMAT0003249	WWTR1	miRNA	protein_coding	known	known	Direct(PTR)
MIMAT0003249	XPO7	miRNA	protein_coding	known	known	Direct(PTR)
MIMAT0003249	ZNF529	miRNA	protein_coding	known	known	Direct(PTR)
MIMAT0003249	ZNF583	miRNA	protein_coding	known	known	Direct(PTR)
MIMAT0003249	ZNF626	miRNA	protein_coding	known	known	Direct(PTR)
MIMAT0003249	ZNF677	miRNA	protein_coding	known	known	Direct(PTR)
MIMAT0003249	ZNF761	miRNA	protein_coding	known	known	Direct(PTR)
MIMAT0003249	ZNF765	miRNA	protein_coding	known	known	Direct(PTR)
MIMAT0003249	ZNF813	miRNA	protein_coding	known	known	Direct(PTR)
MIMAT0003250	LINC00862	miRNA	lincRNA	known	known	Direct(PTR)
MIMAT0003250	MSTRG.54818	miRNA	lincRNA	known	novel	Direct(PTR)
MIMAT0003250	RP11-798G7.6	miRNA	lincRNA	known	known	Direct(PTR)
MIMAT0003250	RP11-927P21.1	miRNA	antisense	known	known	Direct(PTR)
MIMAT0003256	ABCA8	miRNA	protein_coding	known	known	Direct(PTR)
MIMAT0003256	AC003092.1	miRNA	lincRNA	known	known	Direct(PTR)
MIMAT0003256	AC007246.3	miRNA	antisense	known	known	Direct(PTR)
MIMAT0003256	AC007319.1	miRNA	antisense	known	known	Direct(PTR)
MIMAT0003256	AC007392.3	miRNA	lincRNA	known	known	Direct(PTR)
MIMAT0003256	AC008269.2	miRNA	lincRNA	known	known	Direct(PTR)
MIMAT0003256	AC008697.1	miRNA	antisense	known	known	Direct(PTR)
MIMAT0003256	AC009948.5	miRNA	antisense	known	known	Direct(PTR)
MIMAT0003256	AC010976.2	miRNA	antisense	known	known	Direct(PTR)
MIMAT0003256	AC021218.2	miRNA	lincRNA	known	known	Direct(PTR)
MIMAT0003256	AC093818.1	miRNA	antisense	known	known	Direct(PTR)
MIMAT0003256	AC139099.6	miRNA	lincRNA	known	known	Direct(PTR)
MIMAT0003256	ADAMTS9-AS2	miRNA	antisense	known	known	Direct(PTR)
MIMAT0003256	ADGRL3	miRNA	protein_coding	known	known	Direct(PTR)
MIMAT0003256	AF121898.3	miRNA	antisense	known	known	Direct(PTR)
MIMAT0003256	AF146191.4	miRNA	lincRNA	known	known	Direct(PTR)
MIMAT0003256	AF241725.6	miRNA	lincRNA	known	known	Direct(PTR)
MIMAT0003256	AJ006998.2	miRNA	lincRNA	known	known	Direct(PTR)
MIMAT0003256	AKNAD1	miRNA	protein_coding	known	known	Direct(PTR)
MIMAT0003256	AP000476.1	miRNA	lincRNA	known	known	Direct(PTR)
MIMAT0003256	AP001347.6	miRNA	antisense	known	known	Direct(PTR)
MIMAT0003256	ARMC8	miRNA	protein_coding	known	known	Direct(PTR)
MIMAT0003256	ARMCX3	miRNA	protein_coding	known	known	Direct(PTR)
MIMAT0003256	ARPC5	miRNA	protein_coding	known	known	Direct(PTR)
MIMAT0003256	ASCC3	miRNA	protein_coding	known	known	Direct(PTR)
MIMAT0003256	ASF1A	miRNA	protein_coding	known	known	Direct(PTR)
MIMAT0003256	ASIC2	miRNA	protein_coding	known	known	Direct(PTR)
MIMAT0003256	BLMH	miRNA	protein_coding	known	known	Direct(PTR)
MIMAT0003256	C16orf70	miRNA	protein_coding	known	known	Direct(PTR)
MIMAT0003256	C17orf53	miRNA	protein_coding	known	known	Direct(PTR)
MIMAT0003256	C22orf39	miRNA	protein_coding	known	known	Direct(PTR)
MIMAT0003256	C5orf17	miRNA	lincRNA	known	known	Direct(PTR)
MIMAT0003256	C5orf22	miRNA	protein_coding	known	known	Direct(PTR)
MIMAT0003256	C5orf63	miRNA	protein_coding	known	known	Direct(PTR)
MIMAT0003256	C7	miRNA	protein_coding	known	known	Direct(PTR)
MIMAT0003256	C7orf69	miRNA	antisense	known	known	Direct(PTR)
MIMAT0003256	C9orf40	miRNA	protein_coding	known	known	Direct(PTR)
MIMAT0003256	CARF	miRNA	protein_coding	known	known	Direct(PTR)
MIMAT0003256	CASC15	miRNA	lincRNA	known	known	Direct(PTR)
MIMAT0003256	CAST	miRNA	protein_coding	known	known	Direct(PTR)
MIMAT0003256	CCDC183-AS1	miRNA	antisense	known	known	Direct(PTR)
MIMAT0003256	CCDC25	miRNA	protein_coding	known	known	Direct(PTR)
MIMAT0003256	CCDC26	miRNA	lincRNA	known	known	Direct(PTR)
MIMAT0003256	CDC14A	miRNA	protein_coding	known	known	Direct(PTR)
MIMAT0003256	CDC37L1	miRNA	protein_coding	known	known	Direct(PTR)
MIMAT0003256	CEP104	miRNA	protein_coding	known	known	Direct(PTR)
MIMAT0003256	CEP135	miRNA	protein_coding	known	known	Direct(PTR)
MIMAT0003256	CEP72	miRNA	protein_coding	known	known	Direct(PTR)
MIMAT0003256	CHDH	miRNA	protein_coding	known	known	Direct(PTR)
MIMAT0003256	chr13_96409897_96416207_+	miRNA	circRNA	known	novel	Direct(PTR)
MIMAT0003256	chr18_9583114_9595100_-	miRNA	circRNA	known	known	Direct(PTR)
MIMAT0003256	chr2_36623756_36669878_+	miRNA	circRNA	known	known	Direct(PTR)
MIMAT0003256	chr2_36668400_36669878_+	miRNA	circRNA	known	known	Direct(PTR)
MIMAT0003256	CLIP1	miRNA	protein_coding	known	known	Direct(PTR)
MIMAT0003256	CNOT4	miRNA	protein_coding	known	known	Direct(PTR)
MIMAT0003256	CPB2-AS1	miRNA	antisense	known	known	Direct(PTR)
MIMAT0003256	CPEB3	miRNA	protein_coding	known	known	Direct(PTR)
MIMAT0003256	CSGALNACT2	miRNA	protein_coding	known	known	Direct(PTR)
MIMAT0003256	CS	miRNA	protein_coding	known	known	Direct(PTR)
MIMAT0003256	CTB-107G13.1	miRNA	antisense	known	known	Direct(PTR)
MIMAT0003256	CTC-255N20.1	miRNA	antisense	known	known	Direct(PTR)
MIMAT0003256	CTC-304I17.6	miRNA	lincRNA	known	known	Direct(PTR)
MIMAT0003256	CTC-459F4.3	miRNA	lincRNA	known	known	Direct(PTR)
MIMAT0003256	CTCF	miRNA	protein_coding	known	known	Direct(PTR)
MIMAT0003256	CTD-2023N9.1	miRNA	antisense	known	known	Direct(PTR)
MIMAT0003256	CTD-2336H13.2	miRNA	lincRNA	known	known	Direct(PTR)
MIMAT0003256	CTTNBP2NL	miRNA	protein_coding	known	known	Direct(PTR)
MIMAT0003256	CUL3	miRNA	protein_coding	known	known	Direct(PTR)
MIMAT0003256	DCAF6	miRNA	protein_coding	known	known	Direct(PTR)
MIMAT0003256	DIDO1	miRNA	protein_coding	known	known	Direct(PTR)
MIMAT0003256	DISC1	miRNA	protein_coding	known	known	Direct(PTR)
MIMAT0003256	DLC1	miRNA	protein_coding	known	known	Direct(PTR)
MIMAT0003256	DNAJB14	miRNA	protein_coding	known	known	Direct(PTR)
MIMAT0003256	DST	miRNA	protein_coding	known	known	Direct(PTR)
MIMAT0003256	E2F7	miRNA	protein_coding	known	known	Direct(PTR)
MIMAT0003256	ECE1	miRNA	protein_coding	known	known	Direct(PTR)
MIMAT0003256	ECM2	miRNA	protein_coding	known	known	Direct(PTR)
MIMAT0003256	EHHADH	miRNA	protein_coding	known	known	Direct(PTR)
MIMAT0003256	EP400	miRNA	protein_coding	known	known	Direct(PTR)
MIMAT0003256	EPAS1	miRNA	protein_coding	known	known	Direct(PTR)
MIMAT0003256	EPB41L4B	miRNA	protein_coding	known	known	Direct(PTR)
MIMAT0003256	ESCO2	miRNA	protein_coding	known	known	Direct(PTR)
MIMAT0003256	ETNK1	miRNA	protein_coding	known	known	Direct(PTR)
MIMAT0003256	EVI2A	miRNA	protein_coding	known	known	Direct(PTR)
MIMAT0003256	FABP4	miRNA	protein_coding	known	known	Direct(PTR)
MIMAT0003256	FAN1	miRNA	protein_coding	known	known	Direct(PTR)
MIMAT0003256	FLG-AS1	miRNA	antisense	known	known	Direct(PTR)
MIMAT0003256	FTX	miRNA	lincRNA	known	known	Direct(PTR)
MIMAT0003256	GLG1	miRNA	protein_coding	known	known	Direct(PTR)
MIMAT0003256	GMDS-AS1	miRNA	lincRNA	known	known	Direct(PTR)
MIMAT0003256	GOLGA8A	miRNA	protein_coding	known	known	Direct(PTR)
MIMAT0003256	GOLGA8B	miRNA	protein_coding	known	known	Direct(PTR)
MIMAT0003256	GPHN	miRNA	protein_coding	known	known	Direct(PTR)
MIMAT0003256	GPR137C	miRNA	protein_coding	known	known	Direct(PTR)
MIMAT0003256	GPR176	miRNA	protein_coding	known	known	Direct(PTR)
MIMAT0003256	GRB10	miRNA	protein_coding	known	known	Direct(PTR)
MIMAT0003256	GUCY1A3	miRNA	protein_coding	known	known	Direct(PTR)
MIMAT0003256	HCG15	miRNA	antisense	known	known	Direct(PTR)
MIMAT0003256	HECW2	miRNA	protein_coding	known	known	Direct(PTR)
MIMAT0003256	HERC4	miRNA	protein_coding	known	known	Direct(PTR)
MIMAT0003256	HIPK1	miRNA	protein_coding	known	known	Direct(PTR)
MIMAT0003256	HRAT17	miRNA	lincRNA	known	known	Direct(PTR)
MIMAT0003256	HTR2A	miRNA	protein_coding	known	known	Direct(PTR)
MIMAT0003256	HUWE1	miRNA	protein_coding	known	known	Direct(PTR)
MIMAT0003256	ICE1	miRNA	protein_coding	known	known	Direct(PTR)
MIMAT0003256	ICE2	miRNA	protein_coding	known	known	Direct(PTR)
MIMAT0003256	IKZF5	miRNA	protein_coding	known	known	Direct(PTR)
MIMAT0003256	IL33	miRNA	protein_coding	known	known	Direct(PTR)
MIMAT0003256	JPX	miRNA	lincRNA	known	known	Direct(PTR)
MIMAT0003256	KCCAT211	miRNA	lincRNA	known	known	Direct(PTR)
MIMAT0003256	KCNJ16	miRNA	protein_coding	known	known	Direct(PTR)
MIMAT0003256	KHSRP	miRNA	protein_coding	known	known	Direct(PTR)
MIMAT0003256	KNSTRN	miRNA	protein_coding	known	known	Direct(PTR)
MIMAT0003256	LACTB	miRNA	protein_coding	known	known	Direct(PTR)
MIMAT0003256	LANCL1	miRNA	protein_coding	known	known	Direct(PTR)
MIMAT0003256	LCORL	miRNA	protein_coding	known	known	Direct(PTR)
MIMAT0003256	LINC00327	miRNA	lincRNA	known	known	Direct(PTR)
MIMAT0003256	LINC00426	miRNA	lincRNA	known	known	Direct(PTR)
MIMAT0003256	LINC00458	miRNA	lincRNA	known	known	Direct(PTR)
MIMAT0003256	LINC00473	miRNA	lincRNA	known	known	Direct(PTR)
MIMAT0003256	LINC00578	miRNA	lincRNA	known	known	Direct(PTR)
MIMAT0003256	LINC00630	miRNA	lincRNA	known	known	Direct(PTR)
MIMAT0003256	LINC00662	miRNA	lincRNA	known	known	Direct(PTR)
MIMAT0003256	LINC00877	miRNA	lincRNA	known	known	Direct(PTR)
MIMAT0003256	LINC00882	miRNA	lincRNA	known	known	Direct(PTR)
MIMAT0003256	LINC00941	miRNA	lincRNA	known	known	Direct(PTR)
MIMAT0003256	LINC01012	miRNA	lincRNA	known	known	Direct(PTR)
MIMAT0003256	LINC01013	miRNA	lincRNA	known	known	Direct(PTR)
MIMAT0003256	LINC01021	miRNA	lincRNA	known	known	Direct(PTR)
MIMAT0003256	LINC01085	miRNA	lincRNA	known	known	Direct(PTR)
MIMAT0003256	LINC01091	miRNA	lincRNA	known	known	Direct(PTR)
MIMAT0003256	LINC01197	miRNA	lincRNA	known	known	Direct(PTR)
MIMAT0003256	LINC01206	miRNA	lincRNA	known	known	Direct(PTR)
MIMAT0003256	LINC01322	miRNA	lincRNA	known	known	Direct(PTR)
MIMAT0003256	LINC01435	miRNA	lincRNA	known	known	Direct(PTR)
MIMAT0003256	LINC01505	miRNA	lincRNA	known	known	Direct(PTR)
MIMAT0003256	LINC01515	miRNA	lincRNA	known	known	Direct(PTR)
MIMAT0003256	LOX	miRNA	protein_coding	known	known	Direct(PTR)
MIMAT0003256	LRIF1	miRNA	protein_coding	known	known	Direct(PTR)
MIMAT0003256	LUCAT1	miRNA	lincRNA	known	known	Direct(PTR)
MIMAT0003256	MAGI1	miRNA	protein_coding	known	known	Direct(PTR)
MIMAT0003256	MALAT1	miRNA	lincRNA	known	known	Direct(PTR)
MIMAT0003256	MAP1B	miRNA	protein_coding	known	known	Direct(PTR)
MIMAT0003256	MAP3K7	miRNA	protein_coding	known	known	Direct(PTR)
MIMAT0003256	MARK1	miRNA	protein_coding	known	known	Direct(PTR)
MIMAT0003256	MCM6	miRNA	protein_coding	known	known	Direct(PTR)
MIMAT0003256	MEG3	miRNA	lincRNA	known	known	Direct(PTR)
MIMAT0003256	MGAT4A	miRNA	protein_coding	known	known	Direct(PTR)
MIMAT0003256	MIATNB	miRNA	lincRNA	known	known	Direct(PTR)
MIMAT0003256	MICU3	miRNA	protein_coding	known	known	Direct(PTR)
MIMAT0003256	MIER3	miRNA	protein_coding	known	known	Direct(PTR)
MIMAT0003256	MIR222HG	miRNA	lincRNA	known	known	Direct(PTR)
MIMAT0003256	MIR3681HG	miRNA	lincRNA	known	known	Direct(PTR)
MIMAT0003256	MIR548XHG	miRNA	lincRNA	known	known	Direct(PTR)
MIMAT0003256	MIR646HG	miRNA	lincRNA	known	known	Direct(PTR)
MIMAT0003256	MIR7515HG	miRNA	lincRNA	known	known	Direct(PTR)
MIMAT0003256	MIR99AHG	miRNA	lincRNA	known	known	Direct(PTR)
MIMAT0003256	MIRLET7BHG	miRNA	lincRNA	known	known	Direct(PTR)
MIMAT0003256	MMS22L	miRNA	protein_coding	known	known	Direct(PTR)
MIMAT0003256	MOB3B	miRNA	protein_coding	known	known	Direct(PTR)
MIMAT0003256	MPHOSPH10	miRNA	protein_coding	known	known	Direct(PTR)
MIMAT0003256	MSC-AS1	miRNA	antisense	known	known	Direct(PTR)
MIMAT0003256	MSTRG.10006	miRNA	lincRNA	known	novel	Direct(PTR)
MIMAT0003256	MSTRG.101153	miRNA	lincRNA	known	novel	Direct(PTR)
MIMAT0003256	MSTRG.102771	miRNA	lincRNA	known	novel	Direct(PTR)
MIMAT0003256	MSTRG.13499	miRNA	lincRNA	known	novel	Direct(PTR)
MIMAT0003256	MSTRG.15404	miRNA	lincRNA	known	novel	Direct(PTR)
MIMAT0003256	MSTRG.15777	miRNA	lincRNA	known	novel	Direct(PTR)
MIMAT0003256	MSTRG.16396	miRNA	antisense	known	novel	Direct(PTR)
MIMAT0003256	MSTRG.16818	miRNA	lincRNA	known	novel	Direct(PTR)
MIMAT0003256	MSTRG.19424	miRNA	antisense	known	novel	Direct(PTR)
MIMAT0003256	MSTRG.22725	miRNA	lincRNA	known	novel	Direct(PTR)
MIMAT0003256	MSTRG.23507	miRNA	lincRNA	known	novel	Direct(PTR)
MIMAT0003256	MSTRG.24527	miRNA	antisense	known	novel	Direct(PTR)
MIMAT0003256	MSTRG.25983	miRNA	lincRNA	known	novel	Direct(PTR)
MIMAT0003256	MSTRG.27911	miRNA	lincRNA	known	novel	Direct(PTR)
MIMAT0003256	MSTRG.30207	miRNA	lincRNA	known	novel	Direct(PTR)
MIMAT0003256	MSTRG.30790	miRNA	antisense	known	novel	Direct(PTR)
MIMAT0003256	MSTRG.33782	miRNA	lincRNA	known	novel	Direct(PTR)
MIMAT0003256	MSTRG.34168	miRNA	lincRNA	known	novel	Direct(PTR)
MIMAT0003256	MSTRG.36232	miRNA	lincRNA	known	novel	Direct(PTR)
MIMAT0003256	MSTRG.38070	miRNA	lincRNA	known	novel	Direct(PTR)
MIMAT0003256	MSTRG.3877	miRNA	lincRNA	known	novel	Direct(PTR)
MIMAT0003256	MSTRG.4285	miRNA	lincRNA	known	novel	Direct(PTR)
MIMAT0003256	MSTRG.4332	miRNA	lincRNA	known	novel	Direct(PTR)
MIMAT0003256	MSTRG.48491	miRNA	lincRNA	known	novel	Direct(PTR)
MIMAT0003256	MSTRG.54813	miRNA	lincRNA	known	novel	Direct(PTR)
MIMAT0003256	MSTRG.55663	miRNA	lincRNA	known	novel	Direct(PTR)
MIMAT0003256	MSTRG.5567	miRNA	lincRNA	known	novel	Direct(PTR)
MIMAT0003256	MSTRG.56117	miRNA	antisense	known	novel	Direct(PTR)
MIMAT0003256	MSTRG.56136	miRNA	lincRNA	known	novel	Direct(PTR)
MIMAT0003256	MSTRG.58450	miRNA	lincRNA	known	novel	Direct(PTR)
MIMAT0003256	MSTRG.59526	miRNA	antisense	known	novel	Direct(PTR)
MIMAT0003256	MSTRG.62537	miRNA	lincRNA	known	novel	Direct(PTR)
MIMAT0003256	MSTRG.64059	miRNA	lincRNA	known	novel	Direct(PTR)
MIMAT0003256	MSTRG.64723	miRNA	lincRNA	known	novel	Direct(PTR)
MIMAT0003256	MSTRG.64734	miRNA	lincRNA	known	novel	Direct(PTR)
MIMAT0003256	MSTRG.66447	miRNA	lincRNA	known	novel	Direct(PTR)
MIMAT0003256	MSTRG.68503	miRNA	lincRNA	known	novel	Direct(PTR)
MIMAT0003256	MSTRG.68561	miRNA	lincRNA	known	novel	Direct(PTR)
MIMAT0003256	MSTRG.69567	miRNA	lincRNA	known	novel	Direct(PTR)
MIMAT0003256	MSTRG.71734	miRNA	lincRNA	known	novel	Direct(PTR)
MIMAT0003256	MSTRG.72330	miRNA	lincRNA	known	novel	Direct(PTR)
MIMAT0003256	MSTRG.73527	miRNA	lincRNA	known	novel	Direct(PTR)
MIMAT0003256	MSTRG.73832	miRNA	lincRNA	known	novel	Direct(PTR)
MIMAT0003256	MSTRG.75437	miRNA	lincRNA	known	novel	Direct(PTR)
MIMAT0003256	MSTRG.7550	miRNA	lincRNA	known	novel	Direct(PTR)
MIMAT0003256	MSTRG.76073	miRNA	lincRNA	known	novel	Direct(PTR)
MIMAT0003256	MSTRG.7814	miRNA	lincRNA	known	novel	Direct(PTR)
MIMAT0003256	MSTRG.78202	miRNA	lincRNA	known	novel	Direct(PTR)
MIMAT0003256	MSTRG.7958	miRNA	antisense	known	novel	Direct(PTR)
MIMAT0003256	MSTRG.79977	miRNA	lincRNA	known	novel	Direct(PTR)
MIMAT0003256	MSTRG.82362	miRNA	lincRNA	known	novel	Direct(PTR)
MIMAT0003256	MSTRG.8269	miRNA	lincRNA	known	novel	Direct(PTR)
MIMAT0003256	MSTRG.83743	miRNA	lincRNA	known	novel	Direct(PTR)
MIMAT0003256	MSTRG.83936	miRNA	lincRNA	known	novel	Direct(PTR)
MIMAT0003256	MSTRG.84210	miRNA	lincRNA	known	novel	Direct(PTR)
MIMAT0003256	MSTRG.84560	miRNA	lincRNA	known	novel	Direct(PTR)
MIMAT0003256	MSTRG.84811	miRNA	lincRNA	known	novel	Direct(PTR)
MIMAT0003256	MSTRG.85179	miRNA	antisense	known	novel	Direct(PTR)
MIMAT0003256	MSTRG.89424	miRNA	antisense	known	novel	Direct(PTR)
MIMAT0003256	MSTRG.9068	miRNA	lincRNA	known	novel	Direct(PTR)
MIMAT0003256	MSTRG.92426	miRNA	antisense	known	novel	Direct(PTR)
MIMAT0003256	MSTRG.93463	miRNA	lincRNA	known	novel	Direct(PTR)
MIMAT0003256	MSTRG.93548	miRNA	lincRNA	known	novel	Direct(PTR)
MIMAT0003256	MSTRG.94617	miRNA	antisense	known	novel	Direct(PTR)
MIMAT0003256	MSTRG.95066	miRNA	lincRNA	known	novel	Direct(PTR)
MIMAT0003256	MSTRG.95150	miRNA	lincRNA	known	novel	Direct(PTR)
MIMAT0003256	MSTRG.95618	miRNA	lincRNA	known	novel	Direct(PTR)
MIMAT0003256	MSTRG.95889	miRNA	lincRNA	known	novel	Direct(PTR)
MIMAT0003256	MSTRG.96291	miRNA	lincRNA	known	novel	Direct(PTR)
MIMAT0003256	MSTRG.96975	miRNA	lincRNA	known	novel	Direct(PTR)
MIMAT0003256	MSTRG.97230	miRNA	antisense	known	novel	Direct(PTR)
MIMAT0003256	N4BP2L1	miRNA	protein_coding	known	known	Direct(PTR)
MIMAT0003256	NAPG	miRNA	protein_coding	known	known	Direct(PTR)
MIMAT0003256	NDFIP1	miRNA	protein_coding	known	known	Direct(PTR)
MIMAT0003256	NEDD1	miRNA	protein_coding	known	known	Direct(PTR)
MIMAT0003256	NFAT5	miRNA	protein_coding	known	known	Direct(PTR)
MIMAT0003256	NIP7	miRNA	protein_coding	known	known	Direct(PTR)
MIMAT0003256	NMT1	miRNA	protein_coding	known	known	Direct(PTR)
MIMAT0003256	NR2F2-AS1	miRNA	antisense	known	known	Direct(PTR)
MIMAT0003256	NRG3	miRNA	protein_coding	known	known	Direct(PTR)
MIMAT0003256	NSL1	miRNA	protein_coding	known	known	Direct(PTR)
MIMAT0003256	NSRP1	miRNA	protein_coding	known	known	Direct(PTR)
MIMAT0003256	NUTM2B-AS1	miRNA	antisense	known	known	Direct(PTR)
MIMAT0003256	OLA1	miRNA	protein_coding	known	known	Direct(PTR)
MIMAT0003256	OR2A1-AS1	miRNA	antisense	known	known	Direct(PTR)
MIMAT0003256	OSBPL8	miRNA	protein_coding	known	known	Direct(PTR)
MIMAT0003256	OSMR-AS1	miRNA	lincRNA	known	known	Direct(PTR)
MIMAT0003256	OTUD4	miRNA	protein_coding	known	known	Direct(PTR)
MIMAT0003256	PABPC5	miRNA	protein_coding	known	known	Direct(PTR)
MIMAT0003256	PARD3	miRNA	protein_coding	known	known	Direct(PTR)
MIMAT0003256	PARD6B	miRNA	protein_coding	known	known	Direct(PTR)
MIMAT0003256	PCDH9	miRNA	protein_coding	known	known	Direct(PTR)
MIMAT0003256	PCGF5	miRNA	protein_coding	known	known	Direct(PTR)
MIMAT0003256	PHKB	miRNA	protein_coding	known	known	Direct(PTR)
MIMAT0003256	PPIL4	miRNA	protein_coding	known	known	Direct(PTR)
MIMAT0003256	PRDX6	miRNA	protein_coding	known	known	Direct(PTR)
MIMAT0003256	PROX1-AS1	miRNA	antisense	known	known	Direct(PTR)
MIMAT0003256	PROX1	miRNA	protein_coding	known	known	Direct(PTR)
MIMAT0003256	PRPF40A	miRNA	protein_coding	known	known	Direct(PTR)
MIMAT0003256	PRPF4B	miRNA	protein_coding	known	known	Direct(PTR)
MIMAT0003256	PRR34-AS1	miRNA	antisense	known	known	Direct(PTR)
MIMAT0003256	PTPRT	miRNA	protein_coding	known	known	Direct(PTR)
MIMAT0003256	PVT1	miRNA	lincRNA	known	known	Direct(PTR)
MIMAT0003256	RAB21	miRNA	protein_coding	known	known	Direct(PTR)
MIMAT0003256	RABGAP1L	miRNA	protein_coding	known	known	Direct(PTR)
MIMAT0003256	RAPGEF6	miRNA	protein_coding	known	known	Direct(PTR)
MIMAT0003256	RBFOX1	miRNA	protein_coding	known	known	Direct(PTR)
MIMAT0003256	RNF128	miRNA	protein_coding	known	known	Direct(PTR)
MIMAT0003256	RORA-AS1	miRNA	antisense	known	known	Direct(PTR)
MIMAT0003256	RP11-107M16.2	miRNA	lincRNA	known	known	Direct(PTR)
MIMAT0003256	RP11-114H23.1	miRNA	lincRNA	known	known	Direct(PTR)
MIMAT0003256	RP11-121C2.3	miRNA	antisense	known	known	Direct(PTR)
MIMAT0003256	RP11-13N12.1	miRNA	lincRNA	known	known	Direct(PTR)
MIMAT0003256	RP11-147C23.1	miRNA	lincRNA	known	known	Direct(PTR)
MIMAT0003256	RP11-191L9.4	miRNA	lincRNA	known	known	Direct(PTR)
MIMAT0003256	RP11-221J22.1	miRNA	lincRNA	known	known	Direct(PTR)
MIMAT0003256	RP11-227F19.1	miRNA	antisense	known	known	Direct(PTR)
MIMAT0003256	RP1-122O8.7	miRNA	antisense	known	known	Direct(PTR)
MIMAT0003256	RP11-230G5.2	miRNA	lincRNA	known	known	Direct(PTR)
MIMAT0003256	RP11-244M2.1	miRNA	lincRNA	known	known	Direct(PTR)
MIMAT0003256	RP11-258C19.7	miRNA	lincRNA	known	known	Direct(PTR)
MIMAT0003256	RP11-286B14.1	miRNA	lincRNA	known	known	Direct(PTR)
MIMAT0003256	RP11-290F5.2	miRNA	lincRNA	known	known	Direct(PTR)
MIMAT0003256	RP11-314D7.2	miRNA	lincRNA	known	known	Direct(PTR)
MIMAT0003256	RP11-316I3.1	miRNA	lincRNA	known	known	Direct(PTR)
MIMAT0003256	RP11-325F22.2	miRNA	lincRNA	known	known	Direct(PTR)
MIMAT0003256	RP11-346D14.1	miRNA	lincRNA	known	known	Direct(PTR)
MIMAT0003256	RP11-348J24.2	miRNA	lincRNA	known	known	Direct(PTR)
MIMAT0003256	RP11-380O24.1	miRNA	antisense	known	known	Direct(PTR)
MIMAT0003256	RP11-381K20.2	miRNA	antisense	known	known	Direct(PTR)
MIMAT0003256	RP11-404F10.2	miRNA	antisense	known	known	Direct(PTR)
MIMAT0003256	RP11-420A23.1	miRNA	lincRNA	known	known	Direct(PTR)
MIMAT0003256	RP11-443B7.1	miRNA	lincRNA	known	known	Direct(PTR)
MIMAT0003256	RP11-475O6.1	miRNA	lincRNA	known	known	Direct(PTR)
MIMAT0003256	RP11-47I22.2	miRNA	lincRNA	known	known	Direct(PTR)
MIMAT0003256	RP11-498P14.3	miRNA	lincRNA	known	known	Direct(PTR)
MIMAT0003256	RP11-506M13.3	miRNA	lincRNA	known	known	Direct(PTR)
MIMAT0003256	RP11-532N4.2	miRNA	antisense	known	known	Direct(PTR)
MIMAT0003256	RP11-545I5.3	miRNA	antisense	known	known	Direct(PTR)
MIMAT0003256	RP11-575L7.4	miRNA	antisense	known	known	Direct(PTR)
MIMAT0003256	RP1-15D23.2	miRNA	lincRNA	known	known	Direct(PTR)
MIMAT0003256	RP11-61O1.1	miRNA	lincRNA	known	known	Direct(PTR)
MIMAT0003256	RP11-626P14.2	miRNA	lincRNA	known	known	Direct(PTR)
MIMAT0003256	RP11-665G4.1	miRNA	antisense	known	known	Direct(PTR)
MIMAT0003256	RP11-736K20.5	miRNA	antisense	known	known	Direct(PTR)
MIMAT0003256	RP11-774D14.1	miRNA	lincRNA	known	known	Direct(PTR)
MIMAT0003256	RP11-788A4.1	miRNA	lincRNA	known	known	Direct(PTR)
MIMAT0003256	RP11-838N2.3	miRNA	lincRNA	known	known	Direct(PTR)
MIMAT0003256	RP11-96H19.1	miRNA	lincRNA	known	known	Direct(PTR)
MIMAT0003256	RP13-143G15.4	miRNA	antisense	known	known	Direct(PTR)
MIMAT0003256	RP13-270P17.1	miRNA	antisense	known	known	Direct(PTR)
MIMAT0003256	RP13-941N14.1	miRNA	lincRNA	known	known	Direct(PTR)
MIMAT0003256	RP3-399L15.3	miRNA	antisense	known	known	Direct(PTR)
MIMAT0003256	RP4-565E6.1	miRNA	lincRNA	known	known	Direct(PTR)
MIMAT0003256	RP4-669L17.10	miRNA	lincRNA	known	known	Direct(PTR)
MIMAT0003256	RP5-1070A16.1	miRNA	lincRNA	known	known	Direct(PTR)
MIMAT0003256	RP5-947P14.1	miRNA	lincRNA	known	known	Direct(PTR)
MIMAT0003256	RPRD1A	miRNA	protein_coding	known	known	Direct(PTR)
MIMAT0003256	RPS6KA6	miRNA	protein_coding	known	known	Direct(PTR)
MIMAT0003256	RSRC2	miRNA	protein_coding	known	known	Direct(PTR)
MIMAT0003256	RTKN2	miRNA	protein_coding	known	known	Direct(PTR)
MIMAT0003256	RUNDC3B	miRNA	protein_coding	known	known	Direct(PTR)
MIMAT0003256	RXFP1	miRNA	protein_coding	known	known	Direct(PTR)
MIMAT0003256	SAFB	miRNA	protein_coding	known	known	Direct(PTR)
MIMAT0003256	SBNO1	miRNA	protein_coding	known	known	Direct(PTR)
MIMAT0003256	SCLT1	miRNA	protein_coding	known	known	Direct(PTR)
MIMAT0003256	SHPRH	miRNA	protein_coding	known	known	Direct(PTR)
MIMAT0003256	SLC5A6	miRNA	protein_coding	known	known	Direct(PTR)
MIMAT0003256	SMG1	miRNA	protein_coding	known	known	Direct(PTR)
MIMAT0003256	SNCAIP	miRNA	protein_coding	known	known	Direct(PTR)
MIMAT0003256	SNHG19	miRNA	lincRNA	known	known	Direct(PTR)
MIMAT0003256	SNHG22	miRNA	antisense	known	known	Direct(PTR)
MIMAT0003256	SNHG23	miRNA	lincRNA	known	known	Direct(PTR)
MIMAT0003256	SOD2	miRNA	protein_coding	known	known	Direct(PTR)
MIMAT0003256	SORCS1	miRNA	protein_coding	known	known	Direct(PTR)
MIMAT0003256	SPIN3	miRNA	protein_coding	known	known	Direct(PTR)
MIMAT0003256	SSFA2	miRNA	protein_coding	known	known	Direct(PTR)
MIMAT0003256	ST6GAL1	miRNA	protein_coding	known	known	Direct(PTR)
MIMAT0003256	STARD7	miRNA	protein_coding	known	known	Direct(PTR)
MIMAT0003256	STX18-AS1	miRNA	antisense	known	known	Direct(PTR)
MIMAT0003256	TAF5L	miRNA	protein_coding	known	known	Direct(PTR)
MIMAT0003256	TBC1D9	miRNA	protein_coding	known	known	Direct(PTR)
MIMAT0003256	TEAD2	miRNA	protein_coding	known	known	Direct(PTR)
MIMAT0003256	TENM4	miRNA	protein_coding	known	known	Direct(PTR)
MIMAT0003256	THAP1	miRNA	protein_coding	known	known	Direct(PTR)
MIMAT0003256	THUMPD2	miRNA	protein_coding	known	known	Direct(PTR)
MIMAT0003256	TMCC1	miRNA	protein_coding	known	known	Direct(PTR)
MIMAT0003256	TMEM161B-AS1	miRNA	antisense	known	known	Direct(PTR)
MIMAT0003256	TNFSF10	miRNA	protein_coding	known	known	Direct(PTR)
MIMAT0003256	TRAK1	miRNA	protein_coding	known	known	Direct(PTR)
MIMAT0003256	TRIM22	miRNA	protein_coding	known	known	Direct(PTR)
MIMAT0003256	TRIM9	miRNA	protein_coding	known	known	Direct(PTR)
MIMAT0003256	TSTD2	miRNA	protein_coding	known	known	Direct(PTR)
MIMAT0003256	TTN-AS1	miRNA	antisense	known	known	Direct(PTR)
MIMAT0003256	TXLNA	miRNA	protein_coding	known	known	Direct(PTR)
MIMAT0003256	UBE4B	miRNA	protein_coding	known	known	Direct(PTR)
MIMAT0003256	UBR5	miRNA	protein_coding	known	known	Direct(PTR)
MIMAT0003256	UEVLD	miRNA	protein_coding	known	known	Direct(PTR)
MIMAT0003256	UGT2A3	miRNA	protein_coding	known	known	Direct(PTR)
MIMAT0003256	USP32	miRNA	protein_coding	known	known	Direct(PTR)
MIMAT0003256	USP3-AS1	miRNA	antisense	known	known	Direct(PTR)
MIMAT0003256	USP44	miRNA	protein_coding	known	known	Direct(PTR)
MIMAT0003256	USP51	miRNA	protein_coding	known	known	Direct(PTR)
MIMAT0003256	USP6	miRNA	protein_coding	known	known	Direct(PTR)
MIMAT0003256	VCL	miRNA	protein_coding	known	known	Direct(PTR)
MIMAT0003256	VPS13B	miRNA	protein_coding	known	known	Direct(PTR)
MIMAT0003256	VPS13C	miRNA	protein_coding	known	known	Direct(PTR)
MIMAT0003256	VPS13D	miRNA	protein_coding	known	known	Direct(PTR)
MIMAT0003256	WT1-AS	miRNA	antisense	known	known	Direct(PTR)
MIMAT0003256	XIRP2	miRNA	protein_coding	known	known	Direct(PTR)
MIMAT0003256	XX-C2158C12.2	miRNA	lincRNA	known	known	Direct(PTR)
MIMAT0003256	XYLB	miRNA	protein_coding	known	known	Direct(PTR)
MIMAT0003256	YES1	miRNA	protein_coding	known	known	Direct(PTR)
MIMAT0003256	YTHDF2	miRNA	protein_coding	known	known	Direct(PTR)
MIMAT0003256	YWHAH	miRNA	protein_coding	known	known	Direct(PTR)
MIMAT0003256	ZBTB44	miRNA	protein_coding	known	known	Direct(PTR)
MIMAT0003256	ZC3H7A	miRNA	protein_coding	known	known	Direct(PTR)
MIMAT0003256	ZCCHC8	miRNA	protein_coding	known	known	Direct(PTR)
MIMAT0003256	ZNF136	miRNA	protein_coding	known	known	Direct(PTR)
MIMAT0003256	ZNF197	miRNA	protein_coding	known	known	Direct(PTR)
MIMAT0003256	ZNF24	miRNA	protein_coding	known	known	Direct(PTR)
MIMAT0003256	ZNF322	miRNA	protein_coding	known	known	Direct(PTR)
MIMAT0003256	ZNF407	miRNA	protein_coding	known	known	Direct(PTR)
MIMAT0003256	ZNF529	miRNA	protein_coding	known	known	Direct(PTR)
MIMAT0003256	ZNF677	miRNA	protein_coding	known	known	Direct(PTR)
MIMAT0003256	ZSCAN12	miRNA	protein_coding	known	known	Direct(PTR)
MIMAT0003257	AC004053.1	miRNA	antisense	known	known	Direct(PTR)
MIMAT0003257	AC007128.1	miRNA	antisense	known	known	Direct(PTR)
MIMAT0003257	AC009404.2	miRNA	lincRNA	known	known	Direct(PTR)
MIMAT0003257	AC012363.4	miRNA	antisense	known	known	Direct(PTR)
MIMAT0003257	AC064834.1	miRNA	lincRNA	known	known	Direct(PTR)
MIMAT0003257	AC079305.11	miRNA	lincRNA	known	known	Direct(PTR)
MIMAT0003257	AC098617.1	miRNA	antisense	known	known	Direct(PTR)
MIMAT0003257	AC104820.2	miRNA	lincRNA	known	known	Direct(PTR)
MIMAT0003257	ADAMTS9-AS2	miRNA	antisense	known	known	Direct(PTR)
MIMAT0003257	AJ006998.2	miRNA	lincRNA	known	known	Direct(PTR)
MIMAT0003257	AL035610.2	miRNA	lincRNA	known	known	Direct(PTR)
MIMAT0003257	AL162759.1	miRNA	lincRNA	known	known	Direct(PTR)
MIMAT0003257	APPL1	miRNA	protein_coding	known	known	Direct(PTR)
MIMAT0003257	APTR	miRNA	lincRNA	known	known	Direct(PTR)
MIMAT0003257	ARID4B	miRNA	protein_coding	known	known	Direct(PTR)
MIMAT0003257	ATF7IP	miRNA	protein_coding	known	known	Direct(PTR)
MIMAT0003257	C2orf69	miRNA	protein_coding	known	known	Direct(PTR)
MIMAT0003257	CAPRIN1	miRNA	protein_coding	known	known	Direct(PTR)
MIMAT0003257	CASC15	miRNA	lincRNA	known	known	Direct(PTR)
MIMAT0003257	CCDC26	miRNA	lincRNA	known	known	Direct(PTR)
MIMAT0003257	CD47	miRNA	protein_coding	known	known	Direct(PTR)
MIMAT0003257	CNOT6L	miRNA	protein_coding	known	known	Direct(PTR)
MIMAT0003257	COL11A1	miRNA	protein_coding	known	known	Direct(PTR)
MIMAT0003257	CTC-304I17.6	miRNA	lincRNA	known	known	Direct(PTR)
MIMAT0003257	CTD-2021J15.1	miRNA	antisense	known	known	Direct(PTR)
MIMAT0003257	DISC1	miRNA	protein_coding	known	known	Direct(PTR)
MIMAT0003257	DLC1	miRNA	protein_coding	known	known	Direct(PTR)
MIMAT0003257	DLEU7-AS1	miRNA	antisense	known	known	Direct(PTR)
MIMAT0003257	DTNA	miRNA	protein_coding	known	known	Direct(PTR)
MIMAT0003257	ENTPD1-AS1	miRNA	antisense	known	known	Direct(PTR)
MIMAT0003257	ERCC6L2	miRNA	protein_coding	known	known	Direct(PTR)
MIMAT0003257	GNAO1	miRNA	protein_coding	known	known	Direct(PTR)
MIMAT0003257	GNG12-AS1	miRNA	antisense	known	known	Direct(PTR)
MIMAT0003257	GUSBP1	miRNA	lincRNA	known	known	Direct(PTR)
MIMAT0003257	HIVEP1	miRNA	protein_coding	known	known	Direct(PTR)
MIMAT0003257	IFNG-AS1	miRNA	antisense	known	known	Direct(PTR)
MIMAT0003257	IL7	miRNA	protein_coding	known	known	Direct(PTR)
MIMAT0003257	IRAK1BP1	miRNA	protein_coding	known	known	Direct(PTR)
MIMAT0003257	ITCH	miRNA	protein_coding	known	known	Direct(PTR)
MIMAT0003257	JPX	miRNA	lincRNA	known	known	Direct(PTR)
MIMAT0003257	KCNJ16	miRNA	protein_coding	known	known	Direct(PTR)
MIMAT0003257	LINC00152	miRNA	lincRNA	known	known	Direct(PTR)
MIMAT0003257	LINC00284	miRNA	lincRNA	known	known	Direct(PTR)
MIMAT0003257	LINC00470	miRNA	lincRNA	known	known	Direct(PTR)
MIMAT0003257	LINC00623	miRNA	lincRNA	known	known	Direct(PTR)
MIMAT0003257	LINC00973	miRNA	lincRNA	known	known	Direct(PTR)
MIMAT0003257	LINC00976	miRNA	lincRNA	known	known	Direct(PTR)
MIMAT0003257	LINC01013	miRNA	lincRNA	known	known	Direct(PTR)
MIMAT0003257	LINC01224	miRNA	lincRNA	known	known	Direct(PTR)
MIMAT0003257	LINC01307	miRNA	lincRNA	known	known	Direct(PTR)
MIMAT0003257	LINC01411	miRNA	lincRNA	known	known	Direct(PTR)
MIMAT0003257	LOXL1-AS1	miRNA	antisense	known	known	Direct(PTR)
MIMAT0003257	MEF2C-AS1	miRNA	antisense	known	known	Direct(PTR)
MIMAT0003257	MIR3681HG	miRNA	lincRNA	known	known	Direct(PTR)
MIMAT0003257	MSC-AS1	miRNA	antisense	known	known	Direct(PTR)
MIMAT0003257	MSTRG.101092	miRNA	lincRNA	known	novel	Direct(PTR)
MIMAT0003257	MSTRG.15404	miRNA	lincRNA	known	novel	Direct(PTR)
MIMAT0003257	MSTRG.16818	miRNA	lincRNA	known	novel	Direct(PTR)
MIMAT0003257	MSTRG.19424	miRNA	antisense	known	novel	Direct(PTR)
MIMAT0003257	MSTRG.22164	miRNA	lincRNA	known	novel	Direct(PTR)
MIMAT0003257	MSTRG.22725	miRNA	lincRNA	known	novel	Direct(PTR)
MIMAT0003257	MSTRG.24773	miRNA	antisense	known	novel	Direct(PTR)
MIMAT0003257	MSTRG.26677	miRNA	lincRNA	known	novel	Direct(PTR)
MIMAT0003257	MSTRG.30208	miRNA	lincRNA	known	novel	Direct(PTR)
MIMAT0003257	MSTRG.30883	miRNA	lincRNA	known	novel	Direct(PTR)
MIMAT0003257	MSTRG.3149	miRNA	lincRNA	known	novel	Direct(PTR)
MIMAT0003257	MSTRG.33782	miRNA	lincRNA	known	novel	Direct(PTR)
MIMAT0003257	MSTRG.3698	miRNA	lincRNA	known	novel	Direct(PTR)
MIMAT0003257	MSTRG.3916	miRNA	antisense	known	novel	Direct(PTR)
MIMAT0003257	MSTRG.454	miRNA	lincRNA	known	novel	Direct(PTR)
MIMAT0003257	MSTRG.48121	miRNA	lincRNA	known	novel	Direct(PTR)
MIMAT0003257	MSTRG.48559	miRNA	lincRNA	known	novel	Direct(PTR)
MIMAT0003257	MSTRG.53666	miRNA	lincRNA	known	novel	Direct(PTR)
MIMAT0003257	MSTRG.54813	miRNA	lincRNA	known	novel	Direct(PTR)
MIMAT0003257	MSTRG.54818	miRNA	lincRNA	known	novel	Direct(PTR)
MIMAT0003257	MSTRG.56117	miRNA	antisense	known	novel	Direct(PTR)
MIMAT0003257	MSTRG.62736	miRNA	lincRNA	known	novel	Direct(PTR)
MIMAT0003257	MSTRG.64348	miRNA	lincRNA	known	novel	Direct(PTR)
MIMAT0003257	MSTRG.65936	miRNA	lincRNA	known	novel	Direct(PTR)
MIMAT0003257	MSTRG.66447	miRNA	lincRNA	known	novel	Direct(PTR)
MIMAT0003257	MSTRG.66672	miRNA	antisense	known	novel	Direct(PTR)
MIMAT0003257	MSTRG.72747	miRNA	lincRNA	known	novel	Direct(PTR)
MIMAT0003257	MSTRG.73115	miRNA	lincRNA	known	novel	Direct(PTR)
MIMAT0003257	MSTRG.73498	miRNA	antisense	known	novel	Direct(PTR)
MIMAT0003257	MSTRG.82062	miRNA	lincRNA	known	novel	Direct(PTR)
MIMAT0003257	MSTRG.82270	miRNA	lincRNA	known	novel	Direct(PTR)
MIMAT0003257	MSTRG.84800	miRNA	lincRNA	known	novel	Direct(PTR)
MIMAT0003257	MSTRG.85292	miRNA	lincRNA	known	novel	Direct(PTR)
MIMAT0003257	MSTRG.86344	miRNA	antisense	known	novel	Direct(PTR)
MIMAT0003257	MSTRG.88772	miRNA	lincRNA	known	novel	Direct(PTR)
MIMAT0003257	MSTRG.93463	miRNA	lincRNA	known	novel	Direct(PTR)
MIMAT0003257	MSTRG.94766	miRNA	lincRNA	known	novel	Direct(PTR)
MIMAT0003257	MSTRG.96610	miRNA	lincRNA	known	novel	Direct(PTR)
MIMAT0003257	MSTRG.99043	miRNA	lincRNA	known	novel	Direct(PTR)
MIMAT0003257	MSTRG.99688	miRNA	lincRNA	known	novel	Direct(PTR)
MIMAT0003257	MYH10	miRNA	protein_coding	known	known	Direct(PTR)
MIMAT0003257	NAALADL2-AS2	miRNA	antisense	known	known	Direct(PTR)
MIMAT0003257	NTRK2	miRNA	protein_coding	known	known	Direct(PTR)
MIMAT0003257	PARM1	miRNA	protein_coding	known	known	Direct(PTR)
MIMAT0003257	PCDH17	miRNA	protein_coding	known	known	Direct(PTR)
MIMAT0003257	POT1-AS1	miRNA	antisense	known	known	Direct(PTR)
MIMAT0003257	PWRN1	miRNA	lincRNA	known	known	Direct(PTR)
MIMAT0003257	RBM41	miRNA	protein_coding	known	known	Direct(PTR)
MIMAT0003257	RP11-114M1.2	miRNA	lincRNA	known	known	Direct(PTR)
MIMAT0003257	RP11-141M1.3	miRNA	lincRNA	known	known	Direct(PTR)
MIMAT0003257	RP11-18H7.1	miRNA	lincRNA	known	known	Direct(PTR)
MIMAT0003257	RP11-206L10.9	miRNA	lincRNA	known	known	Direct(PTR)
MIMAT0003257	RP11-221J22.1	miRNA	lincRNA	known	known	Direct(PTR)
MIMAT0003257	RP11-227F19.1	miRNA	antisense	known	known	Direct(PTR)
MIMAT0003257	RP11-230G5.2	miRNA	lincRNA	known	known	Direct(PTR)
MIMAT0003257	RP11-281P23.2	miRNA	lincRNA	known	known	Direct(PTR)
MIMAT0003257	RP11-359B12.2	miRNA	antisense	known	known	Direct(PTR)
MIMAT0003257	RP11-373E16.4	miRNA	lincRNA	known	known	Direct(PTR)
MIMAT0003257	RP11-384K6.8	miRNA	lincRNA	known	known	Direct(PTR)
MIMAT0003257	RP11-418J17.1	miRNA	antisense	known	known	Direct(PTR)
MIMAT0003257	RP11-48G14.2	miRNA	lincRNA	known	known	Direct(PTR)
MIMAT0003257	RP11-61I13.3	miRNA	antisense	known	known	Direct(PTR)
MIMAT0003257	RP11-696N14.1	miRNA	antisense	known	known	Direct(PTR)
MIMAT0003257	RP11-787B4.2	miRNA	lincRNA	known	known	Direct(PTR)
MIMAT0003257	RP11-80H5.9	miRNA	lincRNA	known	known	Direct(PTR)
MIMAT0003257	RP11-94M14.2	miRNA	lincRNA	known	known	Direct(PTR)
MIMAT0003257	RPS6KA6	miRNA	protein_coding	known	known	Direct(PTR)
MIMAT0003257	SAMD12-AS1	miRNA	lincRNA	known	known	Direct(PTR)
MIMAT0003257	SCHLAP1	miRNA	lincRNA	known	known	Direct(PTR)
MIMAT0003257	SDPR	miRNA	protein_coding	known	known	Direct(PTR)
MIMAT0003257	SERINC1	miRNA	protein_coding	known	known	Direct(PTR)
MIMAT0003257	SETD2	miRNA	protein_coding	known	known	Direct(PTR)
MIMAT0003257	ST8SIA6-AS1	miRNA	antisense	known	known	Direct(PTR)
MIMAT0003257	TECPR2	miRNA	protein_coding	known	known	Direct(PTR)
MIMAT0003257	TEX41	miRNA	lincRNA	known	known	Direct(PTR)
MIMAT0003257	TMEM108-AS1	miRNA	antisense	known	known	Direct(PTR)
MIMAT0003257	TMEM123	miRNA	protein_coding	known	known	Direct(PTR)
MIMAT0003257	TRAK1	miRNA	protein_coding	known	known	Direct(PTR)
MIMAT0003257	TRG-AS1	miRNA	antisense	known	known	Direct(PTR)
MIMAT0003257	USP2-AS1	miRNA	antisense	known	known	Direct(PTR)
MIMAT0003257	ZNF14	miRNA	protein_coding	known	known	Direct(PTR)
MIMAT0003257	ZNF385D-AS1	miRNA	antisense	known	known	Direct(PTR)
MIMAT0003257	ZNF568	miRNA	protein_coding	known	known	Direct(PTR)
MIMAT0003258	ABCD3	miRNA	protein_coding	known	known	Direct(PTR)
MIMAT0003258	AC007128.1	miRNA	antisense	known	known	Direct(PTR)
MIMAT0003258	AC009948.5	miRNA	antisense	known	known	Direct(PTR)
MIMAT0003258	AC011288.2	miRNA	lincRNA	known	known	Direct(PTR)
MIMAT0003258	AC098617.1	miRNA	antisense	known	known	Direct(PTR)
MIMAT0003258	AC145110.1	miRNA	lincRNA	known	known	Direct(PTR)
MIMAT0003258	ACVR1C	miRNA	protein_coding	known	known	Direct(PTR)
MIMAT0003258	ADAM9	miRNA	protein_coding	known	known	Direct(PTR)
MIMAT0003258	ADAMTS9-AS2	miRNA	antisense	known	known	Direct(PTR)
MIMAT0003258	AF241725.6	miRNA	lincRNA	known	known	Direct(PTR)
MIMAT0003258	ANKS1B	miRNA	protein_coding	known	known	Direct(PTR)
MIMAT0003258	AP000476.1	miRNA	lincRNA	known	known	Direct(PTR)
MIMAT0003258	AP1AR	miRNA	protein_coding	known	known	Direct(PTR)
MIMAT0003258	ARHGEF7	miRNA	protein_coding	known	known	Direct(PTR)
MIMAT0003258	ARID4A	miRNA	protein_coding	known	known	Direct(PTR)
MIMAT0003258	ASPN	miRNA	protein_coding	known	known	Direct(PTR)
MIMAT0003258	ATXN10	miRNA	protein_coding	known	known	Direct(PTR)
MIMAT0003258	BEST3	miRNA	protein_coding	known	known	Direct(PTR)
MIMAT0003258	BLMH	miRNA	protein_coding	known	known	Direct(PTR)
MIMAT0003258	BMP3	miRNA	protein_coding	known	known	Direct(PTR)
MIMAT0003258	BMPR2	miRNA	protein_coding	known	known	Direct(PTR)
MIMAT0003258	BNIP2	miRNA	protein_coding	known	known	Direct(PTR)
MIMAT0003258	CALD1	miRNA	protein_coding	known	known	Direct(PTR)
MIMAT0003258	CASP8	miRNA	protein_coding	known	known	Direct(PTR)
MIMAT0003258	CCDC85A	miRNA	protein_coding	known	known	Direct(PTR)
MIMAT0003258	CCT5	miRNA	protein_coding	known	known	Direct(PTR)
MIMAT0003258	CD69	miRNA	protein_coding	known	known	Direct(PTR)
MIMAT0003258	CDHR1	miRNA	protein_coding	known	known	Direct(PTR)
MIMAT0003258	CDK2AP1	miRNA	protein_coding	known	known	Direct(PTR)
MIMAT0003258	CEP97	miRNA	protein_coding	known	known	Direct(PTR)
MIMAT0003258	CFL2	miRNA	protein_coding	known	known	Direct(PTR)
MIMAT0003258	CHD7	miRNA	protein_coding	known	known	Direct(PTR)
MIMAT0003258	CLIC2	miRNA	protein_coding	known	known	Direct(PTR)
MIMAT0003258	CNKSR2	miRNA	protein_coding	known	known	Direct(PTR)
MIMAT0003258	CNTN1	miRNA	protein_coding	known	known	Direct(PTR)
MIMAT0003258	CPEB3	miRNA	protein_coding	known	known	Direct(PTR)
MIMAT0003258	CSRNP3	miRNA	protein_coding	known	known	Direct(PTR)
MIMAT0003258	CTC-313D10.1	miRNA	lincRNA	known	known	Direct(PTR)
MIMAT0003258	CTC-459F4.3	miRNA	lincRNA	known	known	Direct(PTR)
MIMAT0003258	CTD-2091N23.1	miRNA	lincRNA	known	known	Direct(PTR)
MIMAT0003258	CTD-2336H13.2	miRNA	lincRNA	known	known	Direct(PTR)
MIMAT0003258	CTD-2337A12.1	miRNA	antisense	known	known	Direct(PTR)
MIMAT0003258	DLG1	miRNA	protein_coding	known	known	Direct(PTR)
MIMAT0003258	ELF2	miRNA	protein_coding	known	known	Direct(PTR)
MIMAT0003258	ENTPD1-AS1	miRNA	antisense	known	known	Direct(PTR)
MIMAT0003258	FANCC	miRNA	protein_coding	known	known	Direct(PTR)
MIMAT0003258	FANCI	miRNA	protein_coding	known	known	Direct(PTR)
MIMAT0003258	FKBP5	miRNA	protein_coding	known	known	Direct(PTR)
MIMAT0003258	FZD6	miRNA	protein_coding	known	known	Direct(PTR)
MIMAT0003258	G2E3	miRNA	protein_coding	known	known	Direct(PTR)
MIMAT0003258	GAPT	miRNA	protein_coding	known	known	Direct(PTR)
MIMAT0003258	GCNT2	miRNA	protein_coding	known	known	Direct(PTR)
MIMAT0003258	GK5	miRNA	protein_coding	known	known	Direct(PTR)
MIMAT0003258	GLIDR	miRNA	lincRNA	known	known	Direct(PTR)
MIMAT0003258	GTF2H5	miRNA	protein_coding	known	known	Direct(PTR)
MIMAT0003258	ING3	miRNA	protein_coding	known	known	Direct(PTR)
MIMAT0003258	JAG1	miRNA	protein_coding	known	known	Direct(PTR)
MIMAT0003258	KDM7A	miRNA	protein_coding	known	known	Direct(PTR)
MIMAT0003258	KLF3	miRNA	protein_coding	known	known	Direct(PTR)
MIMAT0003258	LATS1	miRNA	protein_coding	known	known	Direct(PTR)
MIMAT0003258	LCORL	miRNA	protein_coding	known	known	Direct(PTR)
MIMAT0003258	LINC00299	miRNA	lincRNA	known	known	Direct(PTR)
MIMAT0003258	LINC00664	miRNA	lincRNA	known	known	Direct(PTR)
MIMAT0003258	LINC00882	miRNA	lincRNA	known	known	Direct(PTR)
MIMAT0003258	LINC00968	miRNA	lincRNA	known	known	Direct(PTR)
MIMAT0003258	LINC01021	miRNA	lincRNA	known	known	Direct(PTR)
MIMAT0003258	LINC01091	miRNA	lincRNA	known	known	Direct(PTR)
MIMAT0003258	LINC01140	miRNA	lincRNA	known	known	Direct(PTR)
MIMAT0003258	LINC01197	miRNA	lincRNA	known	known	Direct(PTR)
MIMAT0003258	LINC01222	miRNA	lincRNA	known	known	Direct(PTR)
MIMAT0003258	LINC01468	miRNA	lincRNA	known	known	Direct(PTR)
MIMAT0003258	LINC01572	miRNA	lincRNA	known	known	Direct(PTR)
MIMAT0003258	LINC-PINT	miRNA	antisense	known	known	Direct(PTR)
MIMAT0003258	LRP6	miRNA	protein_coding	known	known	Direct(PTR)
MIMAT0003258	LTV1	miRNA	protein_coding	known	known	Direct(PTR)
MIMAT0003258	LYPLAL1-AS1	miRNA	antisense	known	known	Direct(PTR)
MIMAT0003258	LYRM7	miRNA	protein_coding	known	known	Direct(PTR)
MIMAT0003258	MAP10	miRNA	protein_coding	known	known	Direct(PTR)
MIMAT0003258	MAST4	miRNA	protein_coding	known	known	Direct(PTR)
MIMAT0003258	MBLAC2	miRNA	protein_coding	known	known	Direct(PTR)
MIMAT0003258	MED21	miRNA	protein_coding	known	known	Direct(PTR)
MIMAT0003258	MEF2C-AS1	miRNA	antisense	known	known	Direct(PTR)
MIMAT0003258	MIR137HG	miRNA	lincRNA	known	known	Direct(PTR)
MIMAT0003258	MIR548XHG	miRNA	lincRNA	known	known	Direct(PTR)
MIMAT0003258	MIR99AHG	miRNA	lincRNA	known	known	Direct(PTR)
MIMAT0003258	MSTRG.100886	miRNA	lincRNA	known	novel	Direct(PTR)
MIMAT0003258	MSTRG.11731	miRNA	lincRNA	known	novel	Direct(PTR)
MIMAT0003258	MSTRG.12926	miRNA	lincRNA	known	novel	Direct(PTR)
MIMAT0003258	MSTRG.26468	miRNA	lincRNA	known	novel	Direct(PTR)
MIMAT0003258	MSTRG.26677	miRNA	lincRNA	known	novel	Direct(PTR)
MIMAT0003258	MSTRG.29285	miRNA	lincRNA	known	novel	Direct(PTR)
MIMAT0003258	MSTRG.38070	miRNA	lincRNA	known	novel	Direct(PTR)
MIMAT0003258	MSTRG.3916	miRNA	antisense	known	novel	Direct(PTR)
MIMAT0003258	MSTRG.3919	miRNA	antisense	known	novel	Direct(PTR)
MIMAT0003258	MSTRG.48559	miRNA	lincRNA	known	novel	Direct(PTR)
MIMAT0003258	MSTRG.49742	miRNA	lincRNA	known	novel	Direct(PTR)
MIMAT0003258	MSTRG.54818	miRNA	lincRNA	known	novel	Direct(PTR)
MIMAT0003258	MSTRG.5494	miRNA	lincRNA	known	novel	Direct(PTR)
MIMAT0003258	MSTRG.64734	miRNA	lincRNA	known	novel	Direct(PTR)
MIMAT0003258	MSTRG.65834	miRNA	lincRNA	known	novel	Direct(PTR)
MIMAT0003258	MSTRG.65936	miRNA	lincRNA	known	novel	Direct(PTR)
MIMAT0003258	MSTRG.66248	miRNA	lincRNA	known	novel	Direct(PTR)
MIMAT0003258	MSTRG.66447	miRNA	lincRNA	known	novel	Direct(PTR)
MIMAT0003258	MSTRG.66531	miRNA	lincRNA	known	novel	Direct(PTR)
MIMAT0003258	MSTRG.68561	miRNA	lincRNA	known	novel	Direct(PTR)
MIMAT0003258	MSTRG.694	miRNA	lincRNA	known	novel	Direct(PTR)
MIMAT0003258	MSTRG.70475	miRNA	lincRNA	known	novel	Direct(PTR)
MIMAT0003258	MSTRG.72295	miRNA	antisense	known	novel	Direct(PTR)
MIMAT0003258	MSTRG.7355	miRNA	lincRNA	known	novel	Direct(PTR)
MIMAT0003258	MSTRG.7370	miRNA	lincRNA	known	novel	Direct(PTR)
MIMAT0003258	MSTRG.7605	miRNA	lincRNA	known	novel	Direct(PTR)
MIMAT0003258	MSTRG.79322	miRNA	lincRNA	known	novel	Direct(PTR)
MIMAT0003258	MSTRG.82362	miRNA	lincRNA	known	novel	Direct(PTR)
MIMAT0003258	MSTRG.83447	miRNA	lincRNA	known	novel	Direct(PTR)
MIMAT0003258	MSTRG.83565	miRNA	lincRNA	known	novel	Direct(PTR)
MIMAT0003258	MSTRG.84210	miRNA	lincRNA	known	novel	Direct(PTR)
MIMAT0003258	MSTRG.84560	miRNA	lincRNA	known	novel	Direct(PTR)
MIMAT0003258	MSTRG.87717	miRNA	lincRNA	known	novel	Direct(PTR)
MIMAT0003258	MSTRG.95066	miRNA	lincRNA	known	novel	Direct(PTR)
MIMAT0003258	MSTRG.96024	miRNA	lincRNA	known	novel	Direct(PTR)
MIMAT0003258	MSTRG.9877	miRNA	antisense	known	novel	Direct(PTR)
MIMAT0003258	MSTRG.99425	miRNA	lincRNA	known	novel	Direct(PTR)
MIMAT0003258	MSTRG.9979	miRNA	lincRNA	known	novel	Direct(PTR)
MIMAT0003258	MTMR12	miRNA	protein_coding	known	known	Direct(PTR)
MIMAT0003258	MYO5B	miRNA	protein_coding	known	known	Direct(PTR)
MIMAT0003258	N4BP2L1	miRNA	protein_coding	known	known	Direct(PTR)
MIMAT0003258	NCOA2	miRNA	protein_coding	known	known	Direct(PTR)
MIMAT0003258	NEGR1	miRNA	protein_coding	known	known	Direct(PTR)
MIMAT0003258	NIN	miRNA	protein_coding	known	known	Direct(PTR)
MIMAT0003258	PBRM1	miRNA	protein_coding	known	known	Direct(PTR)
MIMAT0003258	PDLIM5	miRNA	protein_coding	known	known	Direct(PTR)
MIMAT0003258	PELI1	miRNA	protein_coding	known	known	Direct(PTR)
MIMAT0003258	PIKFYVE	miRNA	protein_coding	known	known	Direct(PTR)
MIMAT0003258	PLA2R1	miRNA	protein_coding	known	known	Direct(PTR)
MIMAT0003258	POT1-AS1	miRNA	antisense	known	known	Direct(PTR)
MIMAT0003258	PRKAA2	miRNA	protein_coding	known	known	Direct(PTR)
MIMAT0003258	PRKG1-AS1	miRNA	antisense	known	known	Direct(PTR)
MIMAT0003258	PRRC1	miRNA	protein_coding	known	known	Direct(PTR)
MIMAT0003258	PTPN9	miRNA	protein_coding	known	known	Direct(PTR)
MIMAT0003258	PVT1	miRNA	lincRNA	known	known	Direct(PTR)
MIMAT0003258	RAD21	miRNA	protein_coding	known	known	Direct(PTR)
MIMAT0003258	RAD51AP1	miRNA	protein_coding	known	known	Direct(PTR)
MIMAT0003258	RCOR3	miRNA	protein_coding	known	known	Direct(PTR)
MIMAT0003258	RECK	miRNA	protein_coding	known	known	Direct(PTR)
MIMAT0003258	REEP1	miRNA	protein_coding	known	known	Direct(PTR)
MIMAT0003258	RNF103	miRNA	protein_coding	known	known	Direct(PTR)
MIMAT0003258	RP11-111F5.4	miRNA	lincRNA	known	known	Direct(PTR)
MIMAT0003258	RP11-115J23.1	miRNA	lincRNA	known	known	Direct(PTR)
MIMAT0003258	RP11-138J23.1	miRNA	lincRNA	known	known	Direct(PTR)
MIMAT0003258	RP11-230G5.2	miRNA	lincRNA	known	known	Direct(PTR)
MIMAT0003258	RP11-244M2.1	miRNA	lincRNA	known	known	Direct(PTR)
MIMAT0003258	RP11-262H14.3	miRNA	lincRNA	known	known	Direct(PTR)
MIMAT0003258	RP11-262H14.4	miRNA	lincRNA	known	known	Direct(PTR)
MIMAT0003258	RP11-277P12.20	miRNA	antisense	known	known	Direct(PTR)
MIMAT0003258	RP11-282O18.3	miRNA	antisense	known	known	Direct(PTR)
MIMAT0003258	RP11-37B2.1	miRNA	lincRNA	known	known	Direct(PTR)
MIMAT0003258	RP11-384K6.8	miRNA	lincRNA	known	known	Direct(PTR)
MIMAT0003258	RP11-404J23.1	miRNA	lincRNA	known	known	Direct(PTR)
MIMAT0003258	RP11-418J17.1	miRNA	antisense	known	known	Direct(PTR)
MIMAT0003258	RP11-47P18.1	miRNA	lincRNA	known	known	Direct(PTR)
MIMAT0003258	RP11-554D15.1	miRNA	lincRNA	known	known	Direct(PTR)
MIMAT0003258	RP11-63E9.1	miRNA	lincRNA	known	known	Direct(PTR)
MIMAT0003258	RP11-776H12.1	miRNA	lincRNA	known	known	Direct(PTR)
MIMAT0003258	RP11-798M19.6	miRNA	antisense	known	known	Direct(PTR)
MIMAT0003258	RP2	miRNA	protein_coding	known	known	Direct(PTR)
MIMAT0003258	RTKN2	miRNA	protein_coding	known	known	Direct(PTR)
MIMAT0003258	RTN4	miRNA	protein_coding	known	known	Direct(PTR)
MIMAT0003258	SACM1L	miRNA	protein_coding	known	known	Direct(PTR)
MIMAT0003258	SAMD9	miRNA	protein_coding	known	known	Direct(PTR)
MIMAT0003258	SARNP	miRNA	protein_coding	known	known	Direct(PTR)
MIMAT0003258	SCML2	miRNA	protein_coding	known	known	Direct(PTR)
MIMAT0003258	SEPT10	miRNA	protein_coding	known	known	Direct(PTR)
MIMAT0003258	SGK3	miRNA	protein_coding	known	known	Direct(PTR)
MIMAT0003258	SKI	miRNA	protein_coding	known	known	Direct(PTR)
MIMAT0003258	SKP2	miRNA	protein_coding	known	known	Direct(PTR)
MIMAT0003258	SLC16A10	miRNA	protein_coding	known	known	Direct(PTR)
MIMAT0003258	SNHG8	miRNA	lincRNA	known	known	Direct(PTR)
MIMAT0003258	SP100	miRNA	protein_coding	known	known	Direct(PTR)
MIMAT0003258	SRI	miRNA	protein_coding	known	known	Direct(PTR)
MIMAT0003258	ST6GAL1	miRNA	protein_coding	known	known	Direct(PTR)
MIMAT0003258	STAG2	miRNA	protein_coding	known	known	Direct(PTR)
MIMAT0003258	TEX41	miRNA	lincRNA	known	known	Direct(PTR)
MIMAT0003258	THAP9-AS1	miRNA	antisense	known	known	Direct(PTR)
MIMAT0003258	TIAM1	miRNA	protein_coding	known	known	Direct(PTR)
MIMAT0003258	TMEM170A	miRNA	protein_coding	known	known	Direct(PTR)
MIMAT0003258	TMEM68	miRNA	protein_coding	known	known	Direct(PTR)
MIMAT0003258	TOPORS	miRNA	protein_coding	known	known	Direct(PTR)
MIMAT0003258	TRAPPC8	miRNA	protein_coding	known	known	Direct(PTR)
MIMAT0003258	TSNAX	miRNA	protein_coding	known	known	Direct(PTR)
MIMAT0003258	TUG1	miRNA	antisense	known	known	Direct(PTR)
MIMAT0003258	UBA6-AS1	miRNA	antisense	known	known	Direct(PTR)
MIMAT0003258	UBE2D1	miRNA	protein_coding	known	known	Direct(PTR)
MIMAT0003258	UBR3	miRNA	protein_coding	known	known	Direct(PTR)
MIMAT0003258	USP15	miRNA	protein_coding	known	known	Direct(PTR)
MIMAT0003258	USP53	miRNA	protein_coding	known	known	Direct(PTR)
MIMAT0003258	VCL	miRNA	protein_coding	known	known	Direct(PTR)
MIMAT0003258	VSNL1	miRNA	protein_coding	known	known	Direct(PTR)
MIMAT0003258	VWA8	miRNA	protein_coding	known	known	Direct(PTR)
MIMAT0003258	WWP1	miRNA	protein_coding	known	known	Direct(PTR)
MIMAT0003258	WWTR1	miRNA	protein_coding	known	known	Direct(PTR)
MIMAT0003258	XPNPEP3	miRNA	protein_coding	known	known	Direct(PTR)
MIMAT0003258	YOD1	miRNA	protein_coding	known	known	Direct(PTR)
MIMAT0003258	ZBTB21	miRNA	protein_coding	known	known	Direct(PTR)
MIMAT0003258	ZFAS1	miRNA	antisense	known	known	Direct(PTR)
MIMAT0003258	ZGRF1	miRNA	protein_coding	known	known	Direct(PTR)
MIMAT0003258	ZNF326	miRNA	protein_coding	known	known	Direct(PTR)
MIMAT0003258	ZNF367	miRNA	protein_coding	known	known	Direct(PTR)
MIMAT0003258	ZNF483	miRNA	protein_coding	known	known	Direct(PTR)
MIMAT0003258	ZNF680	miRNA	protein_coding	known	known	Direct(PTR)
MIMAT0003258	ZNF708	miRNA	protein_coding	known	known	Direct(PTR)
MIMAT0003258	ZNHIT6	miRNA	protein_coding	known	known	Direct(PTR)
MIMAT0003258	ZSWIM6	miRNA	protein_coding	known	known	Direct(PTR)
MIMAT0003266	AC003991.3	miRNA	antisense	known	known	Direct(PTR)
MIMAT0003266	CHD5	miRNA	protein_coding	known	known	Direct(PTR)
MIMAT0003266	CTC-340A15.2	miRNA	antisense	known	known	Direct(PTR)
MIMAT0003266	CTD-2516F10.2	miRNA	antisense	known	known	Direct(PTR)
MIMAT0003266	JAG1	miRNA	protein_coding	known	known	Direct(PTR)
MIMAT0003266	LINC00578	miRNA	lincRNA	known	known	Direct(PTR)
MIMAT0003266	LINC00877	miRNA	lincRNA	known	known	Direct(PTR)
MIMAT0003266	LINC00923	miRNA	lincRNA	known	known	Direct(PTR)
MIMAT0003266	MIR181A1HG	miRNA	lincRNA	known	known	Direct(PTR)
MIMAT0003266	MIR3681HG	miRNA	lincRNA	known	known	Direct(PTR)
MIMAT0003266	MSTRG.43049	miRNA	lincRNA	known	novel	Direct(PTR)
MIMAT0003266	MSTRG.84560	miRNA	lincRNA	known	novel	Direct(PTR)
MIMAT0003266	MSTRG.95646	miRNA	lincRNA	known	novel	Direct(PTR)
MIMAT0003266	MSTRG.96024	miRNA	lincRNA	known	novel	Direct(PTR)
MIMAT0003266	PAX3	miRNA	protein_coding	known	known	Direct(PTR)
MIMAT0003266	RP11-554D15.1	miRNA	lincRNA	known	known	Direct(PTR)
MIMAT0003266	RP11-774D14.1	miRNA	lincRNA	known	known	Direct(PTR)
MIMAT0003266	RP11-94M14.2	miRNA	lincRNA	known	known	Direct(PTR)
MIMAT0003266	RP13-735L24.1	miRNA	lincRNA	known	known	Direct(PTR)
MIMAT0003266	WWTR1	miRNA	protein_coding	known	known	Direct(PTR)
MIMAT0003273	AC016723.4	miRNA	antisense	known	known	Direct(PTR)
MIMAT0003273	AC093375.1	miRNA	lincRNA	known	known	Direct(PTR)
MIMAT0003273	ACTR3	miRNA	protein_coding	known	known	Direct(PTR)
MIMAT0003273	AKAP7	miRNA	protein_coding	known	known	Direct(PTR)
MIMAT0003273	ANKHD1	miRNA	protein_coding	known	known	Direct(PTR)
MIMAT0003273	ANKRD17	miRNA	protein_coding	known	known	Direct(PTR)
MIMAT0003273	ATF6	miRNA	protein_coding	known	known	Direct(PTR)
MIMAT0003273	ATG5	miRNA	protein_coding	known	known	Direct(PTR)
MIMAT0003273	BTBD16	miRNA	protein_coding	known	known	Direct(PTR)
MIMAT0003273	C1orf132	miRNA	lincRNA	known	known	Direct(PTR)
MIMAT0003273	C5orf22	miRNA	protein_coding	known	known	Direct(PTR)
MIMAT0003273	C9orf3	miRNA	protein_coding	known	known	Direct(PTR)
MIMAT0003273	CALCOCO2	miRNA	protein_coding	known	known	Direct(PTR)
MIMAT0003273	CASC15	miRNA	lincRNA	known	known	Direct(PTR)
MIMAT0003273	CCDC144NL-AS1	miRNA	antisense	known	known	Direct(PTR)
MIMAT0003273	CCDC88A	miRNA	protein_coding	known	known	Direct(PTR)
MIMAT0003273	CH17-360D5.2	miRNA	lincRNA	known	known	Direct(PTR)
MIMAT0003273	CNTN5	miRNA	protein_coding	known	known	Direct(PTR)
MIMAT0003273	COL6A3	miRNA	protein_coding	known	known	Direct(PTR)
MIMAT0003273	CSRNP3	miRNA	protein_coding	known	known	Direct(PTR)
MIMAT0003273	CTB-152G17.6	miRNA	antisense	known	known	Direct(PTR)
MIMAT0003273	CTC-304I17.6	miRNA	lincRNA	known	known	Direct(PTR)
MIMAT0003273	CTC-529P8.1	miRNA	lincRNA	known	known	Direct(PTR)
MIMAT0003273	CTD-2128A3.2	miRNA	lincRNA	known	known	Direct(PTR)
MIMAT0003273	CTD-2281M20.1	miRNA	lincRNA	known	known	Direct(PTR)
MIMAT0003273	CTD-2341M24.1	miRNA	lincRNA	known	known	Direct(PTR)
MIMAT0003273	CTD-2516F10.2	miRNA	antisense	known	known	Direct(PTR)
MIMAT0003273	DARS-AS1	miRNA	antisense	known	known	Direct(PTR)
MIMAT0003273	DGKH	miRNA	protein_coding	known	known	Direct(PTR)
MIMAT0003273	DNA2	miRNA	protein_coding	known	known	Direct(PTR)
MIMAT0003273	DNAJB4	miRNA	protein_coding	known	known	Direct(PTR)
MIMAT0003273	DPYD	miRNA	protein_coding	known	known	Direct(PTR)
MIMAT0003273	DUBR	miRNA	lincRNA	known	known	Direct(PTR)
MIMAT0003273	FAM135A	miRNA	protein_coding	known	known	Direct(PTR)
MIMAT0003273	FBXO22	miRNA	protein_coding	known	known	Direct(PTR)
MIMAT0003273	FENDRR	miRNA	lincRNA	known	known	Direct(PTR)
MIMAT0003273	G2E3	miRNA	protein_coding	known	known	Direct(PTR)
MIMAT0003273	GATA2-AS1	miRNA	antisense	known	known	Direct(PTR)
MIMAT0003273	GMDS-AS1	miRNA	lincRNA	known	known	Direct(PTR)
MIMAT0003273	GPATCH2	miRNA	protein_coding	known	known	Direct(PTR)
MIMAT0003273	GPC6	miRNA	protein_coding	known	known	Direct(PTR)
MIMAT0003273	GPM6B	miRNA	protein_coding	known	known	Direct(PTR)
MIMAT0003273	HCG18	miRNA	antisense	known	known	Direct(PTR)
MIMAT0003273	IFFO2	miRNA	protein_coding	known	known	Direct(PTR)
MIMAT0003273	INPP4B	miRNA	protein_coding	known	known	Direct(PTR)
MIMAT0003273	INTS6-AS1	miRNA	antisense	known	known	Direct(PTR)
MIMAT0003273	ITGB6	miRNA	protein_coding	known	known	Direct(PTR)
MIMAT0003273	KC6	miRNA	lincRNA	known	known	Direct(PTR)
MIMAT0003273	KCNA2	miRNA	protein_coding	known	known	Direct(PTR)
MIMAT0003273	KCTD13	miRNA	protein_coding	known	known	Direct(PTR)
MIMAT0003273	LCTL	miRNA	protein_coding	known	known	Direct(PTR)
MIMAT0003273	LINC00461	miRNA	lincRNA	known	known	Direct(PTR)
MIMAT0003273	LINC00598	miRNA	lincRNA	known	known	Direct(PTR)
MIMAT0003273	LINC00907	miRNA	lincRNA	known	known	Direct(PTR)
MIMAT0003273	LINC01029	miRNA	lincRNA	known	known	Direct(PTR)
MIMAT0003273	LINC01060	miRNA	lincRNA	known	known	Direct(PTR)
MIMAT0003273	LINC01184	miRNA	lincRNA	known	known	Direct(PTR)
MIMAT0003273	LINC01197	miRNA	lincRNA	known	known	Direct(PTR)
MIMAT0003273	LINC01435	miRNA	lincRNA	known	known	Direct(PTR)
MIMAT0003273	LINC01505	miRNA	lincRNA	known	known	Direct(PTR)
MIMAT0003273	LINC01515	miRNA	lincRNA	known	known	Direct(PTR)
MIMAT0003273	LINC-PINT	miRNA	antisense	known	known	Direct(PTR)
MIMAT0003273	LRRK1	miRNA	protein_coding	known	known	Direct(PTR)
MIMAT0003273	LYPLAL1-AS1	miRNA	antisense	known	known	Direct(PTR)
MIMAT0003273	MIR181A1HG	miRNA	lincRNA	known	known	Direct(PTR)
MIMAT0003273	MIS18BP1	miRNA	protein_coding	known	known	Direct(PTR)
MIMAT0003273	MPP5	miRNA	protein_coding	known	known	Direct(PTR)
MIMAT0003273	MSTRG.10785	miRNA	lincRNA	known	novel	Direct(PTR)
MIMAT0003273	MSTRG.25991	miRNA	lincRNA	known	novel	Direct(PTR)
MIMAT0003273	MSTRG.26513	miRNA	lincRNA	known	novel	Direct(PTR)
MIMAT0003273	MSTRG.27525	miRNA	lincRNA	known	novel	Direct(PTR)
MIMAT0003273	MSTRG.2860	miRNA	antisense	known	novel	Direct(PTR)
MIMAT0003273	MSTRG.3149	miRNA	lincRNA	known	novel	Direct(PTR)
MIMAT0003273	MSTRG.32874	miRNA	antisense	known	novel	Direct(PTR)
MIMAT0003273	MSTRG.33045	miRNA	lincRNA	known	novel	Direct(PTR)
MIMAT0003273	MSTRG.33782	miRNA	lincRNA	known	novel	Direct(PTR)
MIMAT0003273	MSTRG.44865	miRNA	antisense	known	novel	Direct(PTR)
MIMAT0003273	MSTRG.49787	miRNA	lincRNA	known	novel	Direct(PTR)
MIMAT0003273	MSTRG.53844	miRNA	lincRNA	known	novel	Direct(PTR)
MIMAT0003273	MSTRG.56058	miRNA	lincRNA	known	novel	Direct(PTR)
MIMAT0003273	MSTRG.57220	miRNA	lincRNA	known	novel	Direct(PTR)
MIMAT0003273	MSTRG.59955	miRNA	lincRNA	known	novel	Direct(PTR)
MIMAT0003273	MSTRG.64722	miRNA	lincRNA	known	novel	Direct(PTR)
MIMAT0003273	MSTRG.65648	miRNA	lincRNA	known	novel	Direct(PTR)
MIMAT0003273	MSTRG.68054	miRNA	lincRNA	known	novel	Direct(PTR)
MIMAT0003273	MSTRG.7370	miRNA	lincRNA	known	novel	Direct(PTR)
MIMAT0003273	MSTRG.7550	miRNA	lincRNA	known	novel	Direct(PTR)
MIMAT0003273	MSTRG.89087	miRNA	antisense	known	novel	Direct(PTR)
MIMAT0003273	MSTRG.89803	miRNA	lincRNA	known	novel	Direct(PTR)
MIMAT0003273	MSTRG.93429	miRNA	lincRNA	known	novel	Direct(PTR)
MIMAT0003273	MSTRG.96610	miRNA	lincRNA	known	novel	Direct(PTR)
MIMAT0003273	MSTRG.97668	miRNA	lincRNA	known	novel	Direct(PTR)
MIMAT0003273	MTRR	miRNA	protein_coding	known	known	Direct(PTR)
MIMAT0003273	NEAT1	miRNA	lincRNA	known	known	Direct(PTR)
MIMAT0003273	NEDD1	miRNA	protein_coding	known	known	Direct(PTR)
MIMAT0003273	NFIA	miRNA	protein_coding	known	known	Direct(PTR)
MIMAT0003273	NREP	miRNA	protein_coding	known	known	Direct(PTR)
MIMAT0003273	P2RY12	miRNA	protein_coding	known	known	Direct(PTR)
MIMAT0003273	PAFAH1B2	miRNA	protein_coding	known	known	Direct(PTR)
MIMAT0003273	PCDH15	miRNA	protein_coding	known	known	Direct(PTR)
MIMAT0003273	PDE3B	miRNA	protein_coding	known	known	Direct(PTR)
MIMAT0003273	PDE4A	miRNA	protein_coding	known	known	Direct(PTR)
MIMAT0003273	PIGK	miRNA	protein_coding	known	known	Direct(PTR)
MIMAT0003273	PLG	miRNA	protein_coding	known	known	Direct(PTR)
MIMAT0003273	PLRG1	miRNA	protein_coding	known	known	Direct(PTR)
MIMAT0003273	PPAT	miRNA	protein_coding	known	known	Direct(PTR)
MIMAT0003273	PPP1R15B	miRNA	protein_coding	known	known	Direct(PTR)
MIMAT0003273	PRKG1-AS1	miRNA	antisense	known	known	Direct(PTR)
MIMAT0003273	PROX1-AS1	miRNA	antisense	known	known	Direct(PTR)
MIMAT0003273	PSMA3-AS1	miRNA	antisense	known	known	Direct(PTR)
MIMAT0003273	PTBP3	miRNA	protein_coding	known	known	Direct(PTR)
MIMAT0003273	PTX3	miRNA	protein_coding	known	known	Direct(PTR)
MIMAT0003273	PVT1	miRNA	lincRNA	known	known	Direct(PTR)
MIMAT0003273	RP1-101K10.6	miRNA	antisense	known	known	Direct(PTR)
MIMAT0003273	RP11-115D19.1	miRNA	antisense	known	known	Direct(PTR)
MIMAT0003273	RP11-120D5.1	miRNA	lincRNA	known	known	Direct(PTR)
MIMAT0003273	RP11-134O21.1	miRNA	lincRNA	known	known	Direct(PTR)
MIMAT0003273	RP11-148L24.1	miRNA	lincRNA	known	known	Direct(PTR)
MIMAT0003273	RP11-180C1.1	miRNA	lincRNA	known	known	Direct(PTR)
MIMAT0003273	RP11-244M2.1	miRNA	lincRNA	known	known	Direct(PTR)
MIMAT0003273	RP11-258C19.7	miRNA	lincRNA	known	known	Direct(PTR)
MIMAT0003273	RP11-267N12.1	miRNA	antisense	known	known	Direct(PTR)
MIMAT0003273	RP11-307E17.8	miRNA	lincRNA	known	known	Direct(PTR)
MIMAT0003273	RP11-308B16.2	miRNA	lincRNA	known	known	Direct(PTR)
MIMAT0003273	RP11-30J20.1	miRNA	lincRNA	known	known	Direct(PTR)
MIMAT0003273	RP11-348F1.3	miRNA	antisense	known	known	Direct(PTR)
MIMAT0003273	RP11-437J19.1	miRNA	lincRNA	known	known	Direct(PTR)
MIMAT0003273	RP11-462P6.1	miRNA	lincRNA	known	known	Direct(PTR)
MIMAT0003273	RP11-476K15.1	miRNA	lincRNA	known	known	Direct(PTR)
MIMAT0003273	RP11-479O9.4	miRNA	lincRNA	known	known	Direct(PTR)
MIMAT0003273	RP11-509J21.2	miRNA	lincRNA	known	known	Direct(PTR)
MIMAT0003273	RP11-553A21.3	miRNA	antisense	known	known	Direct(PTR)
MIMAT0003273	RP11-589M4.1	miRNA	antisense	known	known	Direct(PTR)
MIMAT0003273	RP11-59D5__B.2	miRNA	antisense	known	known	Direct(PTR)
MIMAT0003273	RP11-61O1.1	miRNA	lincRNA	known	known	Direct(PTR)
MIMAT0003273	RP11-665G4.1	miRNA	antisense	known	known	Direct(PTR)
MIMAT0003273	RP11-707A18.1	miRNA	lincRNA	known	known	Direct(PTR)
MIMAT0003273	RP11-739N10.1	miRNA	lincRNA	known	known	Direct(PTR)
MIMAT0003273	RP11-76I14.1	miRNA	lincRNA	known	known	Direct(PTR)
MIMAT0003273	RP11-78F17.1	miRNA	lincRNA	known	known	Direct(PTR)
MIMAT0003273	RP13-735L24.1	miRNA	lincRNA	known	known	Direct(PTR)
MIMAT0003273	RP5-947P14.1	miRNA	lincRNA	known	known	Direct(PTR)
MIMAT0003273	RPL34-AS1	miRNA	lincRNA	known	known	Direct(PTR)
MIMAT0003273	RXFP1	miRNA	protein_coding	known	known	Direct(PTR)
MIMAT0003273	SECISBP2L	miRNA	protein_coding	known	known	Direct(PTR)
MIMAT0003273	SEH1L	miRNA	protein_coding	known	known	Direct(PTR)
MIMAT0003273	SGMS1	miRNA	protein_coding	known	known	Direct(PTR)
MIMAT0003273	SLAIN2	miRNA	protein_coding	known	known	Direct(PTR)
MIMAT0003273	SLC10A7	miRNA	protein_coding	known	known	Direct(PTR)
MIMAT0003273	SLC7A11	miRNA	protein_coding	known	known	Direct(PTR)
MIMAT0003273	SNHG23	miRNA	lincRNA	known	known	Direct(PTR)
MIMAT0003273	STARD4	miRNA	protein_coding	known	known	Direct(PTR)
MIMAT0003273	TAPBP	miRNA	protein_coding	known	known	Direct(PTR)
MIMAT0003273	TBC1D8B	miRNA	protein_coding	known	known	Direct(PTR)
MIMAT0003273	TBCA	miRNA	protein_coding	known	known	Direct(PTR)
MIMAT0003273	TEX41	miRNA	lincRNA	known	known	Direct(PTR)
MIMAT0003273	TMCC3	miRNA	protein_coding	known	known	Direct(PTR)
MIMAT0003273	TMF1	miRNA	protein_coding	known	known	Direct(PTR)
MIMAT0003273	TRPM3	miRNA	protein_coding	known	known	Direct(PTR)
MIMAT0003273	TTTY14	miRNA	lincRNA	known	known	Direct(PTR)
MIMAT0003273	UFL1	miRNA	protein_coding	known	known	Direct(PTR)
MIMAT0003273	WDR26	miRNA	protein_coding	known	known	Direct(PTR)
MIMAT0003273	ZCCHC2	miRNA	protein_coding	known	known	Direct(PTR)
MIMAT0003273	ZFC3H1	miRNA	protein_coding	known	known	Direct(PTR)
MIMAT0003273	ZNF568	miRNA	protein_coding	known	known	Direct(PTR)
MIMAT0003273	ZSWIM6	miRNA	protein_coding	known	known	Direct(PTR)
MIMAT0003273	ZYG11B	miRNA	protein_coding	known	known	Direct(PTR)
MIMAT0003283	ATP13A4-AS1	miRNA	antisense	known	known	Direct(PTR)
MIMAT0003283	CASC15	miRNA	lincRNA	known	known	Direct(PTR)
MIMAT0003283	FLT1	miRNA	protein_coding	known	known	Direct(PTR)
MIMAT0003283	MSTRG.13696	miRNA	lincRNA	known	novel	Direct(PTR)
MIMAT0003283	MSTRG.19461	miRNA	lincRNA	known	novel	Direct(PTR)
MIMAT0003283	RP11-1038A11.3	miRNA	lincRNA	known	known	Direct(PTR)
MIMAT0003283	RP11-114H23.1	miRNA	lincRNA	known	known	Direct(PTR)
MIMAT0003283	RP11-114H23.2	miRNA	lincRNA	known	known	Direct(PTR)
MIMAT0003283	RP13-143G15.4	miRNA	antisense	known	known	Direct(PTR)
MIMAT0003283	ZNF626	miRNA	protein_coding	known	known	Direct(PTR)
MIMAT0003284	AADAT	miRNA	protein_coding	known	known	Direct(PTR)
MIMAT0003284	AAK1	miRNA	protein_coding	known	known	Direct(PTR)
MIMAT0003284	AASS	miRNA	protein_coding	known	known	Direct(PTR)
MIMAT0003284	ABCA5	miRNA	protein_coding	known	known	Direct(PTR)
MIMAT0003284	ABI3BP	miRNA	protein_coding	known	known	Direct(PTR)
MIMAT0003284	AC003088.1	miRNA	lincRNA	known	known	Direct(PTR)
MIMAT0003284	AC003090.1	miRNA	lincRNA	known	known	Direct(PTR)
MIMAT0003284	AC003986.5	miRNA	antisense	known	known	Direct(PTR)
MIMAT0003284	AC003991.3	miRNA	antisense	known	known	Direct(PTR)
MIMAT0003284	AC005307.4	miRNA	lincRNA	known	known	Direct(PTR)
MIMAT0003284	AC005537.2	miRNA	lincRNA	known	known	Direct(PTR)
MIMAT0003284	AC006145.4	miRNA	antisense	known	known	Direct(PTR)
MIMAT0003284	AC007128.1	miRNA	antisense	known	known	Direct(PTR)
MIMAT0003284	AC007277.3	miRNA	antisense	known	known	Direct(PTR)
MIMAT0003284	AC007319.1	miRNA	antisense	known	known	Direct(PTR)
MIMAT0003284	AC009158.1	miRNA	lincRNA	known	known	Direct(PTR)
MIMAT0003284	AC009299.3	miRNA	lincRNA	known	known	Direct(PTR)
MIMAT0003284	AC009502.4	miRNA	lincRNA	known	known	Direct(PTR)
MIMAT0003284	AC009784.3	miRNA	lincRNA	known	known	Direct(PTR)
MIMAT0003284	AC009948.5	miRNA	antisense	known	known	Direct(PTR)
MIMAT0003284	AC010967.2	miRNA	lincRNA	known	known	Direct(PTR)
MIMAT0003284	AC010976.2	miRNA	antisense	known	known	Direct(PTR)
MIMAT0003284	AC011288.2	miRNA	lincRNA	known	known	Direct(PTR)
MIMAT0003284	AC011294.3	miRNA	lincRNA	known	known	Direct(PTR)
MIMAT0003284	AC012358.7	miRNA	antisense	known	known	Direct(PTR)
MIMAT0003284	AC012363.4	miRNA	antisense	known	known	Direct(PTR)
MIMAT0003284	AC016723.4	miRNA	antisense	known	known	Direct(PTR)
MIMAT0003284	AC022816.2	miRNA	lincRNA	known	known	Direct(PTR)
MIMAT0003284	AC027119.1	miRNA	lincRNA	known	known	Direct(PTR)
MIMAT0003284	AC069277.2	miRNA	lincRNA	known	known	Direct(PTR)
MIMAT0003284	AC079135.1	miRNA	antisense	known	known	Direct(PTR)
MIMAT0003284	AC079305.11	miRNA	lincRNA	known	known	Direct(PTR)
MIMAT0003284	AC092580.4	miRNA	lincRNA	known	known	Direct(PTR)
MIMAT0003284	AC093375.1	miRNA	lincRNA	known	known	Direct(PTR)
MIMAT0003284	AC093642.3	miRNA	lincRNA	known	known	Direct(PTR)
MIMAT0003284	AC096669.2	miRNA	lincRNA	known	known	Direct(PTR)
MIMAT0003284	AC097467.2	miRNA	antisense	known	known	Direct(PTR)
MIMAT0003284	AC104820.2	miRNA	lincRNA	known	known	Direct(PTR)
MIMAT0003284	AC113617.1	miRNA	lincRNA	known	known	Direct(PTR)
MIMAT0003284	AC116366.6	miRNA	antisense	known	known	Direct(PTR)
MIMAT0003284	AC145110.1	miRNA	lincRNA	known	known	Direct(PTR)
MIMAT0003284	AC159540.1	miRNA	lincRNA	known	known	Direct(PTR)
MIMAT0003284	ACACB	miRNA	protein_coding	known	known	Direct(PTR)
MIMAT0003284	ACP1	miRNA	protein_coding	known	known	Direct(PTR)
MIMAT0003284	ACRBP	miRNA	protein_coding	known	known	Direct(PTR)
MIMAT0003284	ACTC1	miRNA	protein_coding	known	known	Direct(PTR)
MIMAT0003284	ACTN4	miRNA	protein_coding	known	known	Direct(PTR)
MIMAT0003284	ACTR10	miRNA	protein_coding	known	known	Direct(PTR)
MIMAT0003284	ADAMDEC1	miRNA	protein_coding	known	known	Direct(PTR)
MIMAT0003284	ADAMTS4	miRNA	protein_coding	known	known	Direct(PTR)
MIMAT0003284	ADAMTS9-AS2	miRNA	antisense	known	known	Direct(PTR)
MIMAT0003284	ADRA1A	miRNA	protein_coding	known	known	Direct(PTR)
MIMAT0003284	AEBP2	miRNA	protein_coding	known	known	Direct(PTR)
MIMAT0003284	AF121898.3	miRNA	antisense	known	known	Direct(PTR)
MIMAT0003284	AF127936.5	miRNA	lincRNA	known	known	Direct(PTR)
MIMAT0003284	AF127936.7	miRNA	lincRNA	known	known	Direct(PTR)
MIMAT0003284	AF131217.1	miRNA	lincRNA	known	known	Direct(PTR)
MIMAT0003284	AF146191.4	miRNA	lincRNA	known	known	Direct(PTR)
MIMAT0003284	AF241725.6	miRNA	lincRNA	known	known	Direct(PTR)
MIMAT0003284	AGBL2	miRNA	protein_coding	known	known	Direct(PTR)
MIMAT0003284	AL162759.1	miRNA	lincRNA	known	known	Direct(PTR)
MIMAT0003284	ALDH18A1	miRNA	protein_coding	known	known	Direct(PTR)
MIMAT0003284	ALG9	miRNA	protein_coding	known	known	Direct(PTR)
MIMAT0003284	ALOX12-AS1	miRNA	antisense	known	known	Direct(PTR)
MIMAT0003284	ALS2	miRNA	protein_coding	known	known	Direct(PTR)
MIMAT0003284	ANO6	miRNA	protein_coding	known	known	Direct(PTR)
MIMAT0003284	AP000472.2	miRNA	lincRNA	known	known	Direct(PTR)
MIMAT0003284	AP000476.1	miRNA	lincRNA	known	known	Direct(PTR)
MIMAT0003284	AP000487.5	miRNA	antisense	known	known	Direct(PTR)
MIMAT0003284	AP000695.4	miRNA	antisense	known	known	Direct(PTR)
MIMAT0003284	AP000695.6	miRNA	antisense	known	known	Direct(PTR)
MIMAT0003284	AP000705.7	miRNA	lincRNA	known	known	Direct(PTR)
MIMAT0003284	AP001347.6	miRNA	antisense	known	known	Direct(PTR)
MIMAT0003284	AP1G1	miRNA	protein_coding	known	known	Direct(PTR)
MIMAT0003284	AP4S1	miRNA	protein_coding	known	known	Direct(PTR)
MIMAT0003284	APLF	miRNA	protein_coding	known	known	Direct(PTR)
MIMAT0003284	APTR	miRNA	lincRNA	known	known	Direct(PTR)
MIMAT0003284	AQP11	miRNA	protein_coding	known	known	Direct(PTR)
MIMAT0003284	AQP4-AS1	miRNA	antisense	known	known	Direct(PTR)
MIMAT0003284	ARAP2	miRNA	protein_coding	known	known	Direct(PTR)
MIMAT0003284	ARFIP1	miRNA	protein_coding	known	known	Direct(PTR)
MIMAT0003284	ARHGAP42	miRNA	protein_coding	known	known	Direct(PTR)
MIMAT0003284	ARL6IP1	miRNA	protein_coding	known	known	Direct(PTR)
MIMAT0003284	ARMCX3	miRNA	protein_coding	known	known	Direct(PTR)
MIMAT0003284	ASAP2	miRNA	protein_coding	known	known	Direct(PTR)
MIMAT0003284	ASPN	miRNA	protein_coding	known	known	Direct(PTR)
MIMAT0003284	ATAD2	miRNA	protein_coding	known	known	Direct(PTR)
MIMAT0003284	ATAD5	miRNA	protein_coding	known	known	Direct(PTR)
MIMAT0003284	ATF1	miRNA	protein_coding	known	known	Direct(PTR)
MIMAT0003284	ATG3	miRNA	protein_coding	known	known	Direct(PTR)
MIMAT0003284	ATL2	miRNA	protein_coding	known	known	Direct(PTR)
MIMAT0003284	ATL3	miRNA	protein_coding	known	known	Direct(PTR)
MIMAT0003284	ATP13A3	miRNA	protein_coding	known	known	Direct(PTR)
MIMAT0003284	ATXN3	miRNA	protein_coding	known	known	Direct(PTR)
MIMAT0003284	AUNIP	miRNA	protein_coding	known	known	Direct(PTR)
MIMAT0003284	BAZ1A	miRNA	protein_coding	known	known	Direct(PTR)
MIMAT0003284	BMP2K	miRNA	protein_coding	known	known	Direct(PTR)
MIMAT0003284	BRIP1	miRNA	protein_coding	known	known	Direct(PTR)
MIMAT0003284	C15orf40	miRNA	protein_coding	known	known	Direct(PTR)
MIMAT0003284	C1orf168	miRNA	protein_coding	known	known	Direct(PTR)
MIMAT0003284	C21orf62-AS1	miRNA	antisense	known	known	Direct(PTR)
MIMAT0003284	C3orf14	miRNA	protein_coding	known	known	Direct(PTR)
MIMAT0003284	C3orf35	miRNA	lincRNA	known	known	Direct(PTR)
MIMAT0003284	C7orf69	miRNA	antisense	known	known	Direct(PTR)
MIMAT0003284	C9orf153	miRNA	protein_coding	known	known	Direct(PTR)
MIMAT0003284	CACNA1D	miRNA	protein_coding	known	known	Direct(PTR)
MIMAT0003284	CAND1	miRNA	protein_coding	known	known	Direct(PTR)
MIMAT0003284	CARD8	miRNA	protein_coding	known	known	Direct(PTR)
MIMAT0003284	CARMN	miRNA	lincRNA	known	known	Direct(PTR)
MIMAT0003284	CASC15	miRNA	lincRNA	known	known	Direct(PTR)
MIMAT0003284	CASC4	miRNA	protein_coding	known	known	Direct(PTR)
MIMAT0003284	CASP7	miRNA	protein_coding	known	known	Direct(PTR)
MIMAT0003284	CASP8	miRNA	protein_coding	known	known	Direct(PTR)
MIMAT0003284	CCAR1	miRNA	protein_coding	known	known	Direct(PTR)
MIMAT0003284	CCDC122	miRNA	protein_coding	known	known	Direct(PTR)
MIMAT0003284	CCDC144NL-AS1	miRNA	antisense	known	known	Direct(PTR)
MIMAT0003284	CCDC26	miRNA	lincRNA	known	known	Direct(PTR)
MIMAT0003284	CCDC36	miRNA	protein_coding	known	known	Direct(PTR)
MIMAT0003284	CCDC47	miRNA	protein_coding	known	known	Direct(PTR)
MIMAT0003284	CCDC71L	miRNA	protein_coding	known	known	Direct(PTR)
MIMAT0003284	CCL16	miRNA	protein_coding	known	known	Direct(PTR)
MIMAT0003284	CCNG1	miRNA	protein_coding	known	known	Direct(PTR)
MIMAT0003284	CCNJ	miRNA	protein_coding	known	known	Direct(PTR)
MIMAT0003284	CCNY	miRNA	protein_coding	known	known	Direct(PTR)
MIMAT0003284	CDC5L	miRNA	protein_coding	known	known	Direct(PTR)
MIMAT0003284	CDC73	miRNA	protein_coding	known	known	Direct(PTR)
MIMAT0003284	CDC7	miRNA	protein_coding	known	known	Direct(PTR)
MIMAT0003284	CEBPB	miRNA	protein_coding	known	known	Direct(PTR)
MIMAT0003284	CEP44	miRNA	protein_coding	known	known	Direct(PTR)
MIMAT0003284	CEP72	miRNA	protein_coding	known	known	Direct(PTR)
MIMAT0003284	CEP85L	miRNA	protein_coding	known	known	Direct(PTR)
MIMAT0003284	CEP97	miRNA	protein_coding	known	known	Direct(PTR)
MIMAT0003284	CFLAR-AS1	miRNA	antisense	known	known	Direct(PTR)
MIMAT0003284	CH507-338C24.1	miRNA	lincRNA	known	known	Direct(PTR)
MIMAT0003284	chr2_223765391_223773868_+	miRNA	circRNA	known	known	Direct(PTR)
MIMAT0003284	chr3_47702783_47719801_-	miRNA	circRNA	known	known	Direct(PTR)
MIMAT0003284	chr4_52729602_52758017_+	miRNA	circRNA	known	known	Direct(PTR)
MIMAT0003284	chr4_52729602_52765544_+	miRNA	circRNA	known	known	Direct(PTR)
MIMAT0003284	chr7_97820039_97823884_+	miRNA	circRNA	known	known	Direct(PTR)
MIMAT0003284	chr7_97820925_97823884_+	miRNA	circRNA	known	known	Direct(PTR)
MIMAT0003284	CIRBP	miRNA	protein_coding	known	known	Direct(PTR)
MIMAT0003284	CLCC1	miRNA	protein_coding	known	known	Direct(PTR)
MIMAT0003284	CLDN12	miRNA	protein_coding	known	known	Direct(PTR)
MIMAT0003284	CLEC7A	miRNA	protein_coding	known	known	Direct(PTR)
MIMAT0003284	CLIP4	miRNA	protein_coding	known	known	Direct(PTR)
MIMAT0003284	CLK4	miRNA	protein_coding	known	known	Direct(PTR)
MIMAT0003284	CMKLR1	miRNA	protein_coding	known	known	Direct(PTR)
MIMAT0003284	CMTR2	miRNA	protein_coding	known	known	Direct(PTR)
MIMAT0003284	CNEP1R1	miRNA	protein_coding	known	known	Direct(PTR)
MIMAT0003284	CNOT1	miRNA	protein_coding	known	known	Direct(PTR)
MIMAT0003284	CNTLN	miRNA	protein_coding	known	known	Direct(PTR)
MIMAT0003284	COG3	miRNA	protein_coding	known	known	Direct(PTR)
MIMAT0003284	COLCA1	miRNA	antisense	known	known	Direct(PTR)
MIMAT0003284	CPM	miRNA	protein_coding	known	known	Direct(PTR)
MIMAT0003284	CPS1	miRNA	protein_coding	known	known	Direct(PTR)
MIMAT0003284	CPSF2	miRNA	protein_coding	known	known	Direct(PTR)
MIMAT0003284	CRNDE	miRNA	lincRNA	known	known	Direct(PTR)
MIMAT0003284	CRTAP	miRNA	protein_coding	known	known	Direct(PTR)
MIMAT0003284	CSGALNACT2	miRNA	protein_coding	known	known	Direct(PTR)
MIMAT0003284	CSTF2T	miRNA	protein_coding	known	known	Direct(PTR)
MIMAT0003284	CTA-481E9.4	miRNA	lincRNA	known	known	Direct(PTR)
MIMAT0003284	CTB-113D17.1	miRNA	antisense	known	known	Direct(PTR)
MIMAT0003284	CTB-152G17.6	miRNA	antisense	known	known	Direct(PTR)
MIMAT0003284	CTC-242N15.1	miRNA	lincRNA	known	known	Direct(PTR)
MIMAT0003284	CTC-313D10.1	miRNA	lincRNA	known	known	Direct(PTR)
MIMAT0003284	CTC-360P9.4	miRNA	lincRNA	known	known	Direct(PTR)
MIMAT0003284	CTC-366B18.4	miRNA	lincRNA	known	known	Direct(PTR)
MIMAT0003284	CTC-436K13.2	miRNA	lincRNA	known	known	Direct(PTR)
MIMAT0003284	CTC-459F4.3	miRNA	lincRNA	known	known	Direct(PTR)
MIMAT0003284	CTC-529P8.1	miRNA	lincRNA	known	known	Direct(PTR)
MIMAT0003284	CTC-550B14.7	miRNA	antisense	known	known	Direct(PTR)
MIMAT0003284	CTC-559E9.1	miRNA	lincRNA	known	known	Direct(PTR)
MIMAT0003284	CTD-2006K23.2	miRNA	antisense	known	known	Direct(PTR)
MIMAT0003284	CTD-2008L17.1	miRNA	lincRNA	known	known	Direct(PTR)
MIMAT0003284	CTD-2017D11.1	miRNA	lincRNA	known	known	Direct(PTR)
MIMAT0003284	CTD-2023N9.1	miRNA	antisense	known	known	Direct(PTR)
MIMAT0003284	CTD-2118P12.1	miRNA	lincRNA	known	known	Direct(PTR)
MIMAT0003284	CTD-2128A3.2	miRNA	lincRNA	known	known	Direct(PTR)
MIMAT0003284	CTD-2145A24.5	miRNA	lincRNA	known	known	Direct(PTR)
MIMAT0003284	CTD-2269F5.1	miRNA	antisense	known	known	Direct(PTR)
MIMAT0003284	CTD-2316B1.1	miRNA	lincRNA	known	known	Direct(PTR)
MIMAT0003284	CTD-2334D19.1	miRNA	lincRNA	known	known	Direct(PTR)
MIMAT0003284	CTD-2341M24.1	miRNA	lincRNA	known	known	Direct(PTR)
MIMAT0003284	CTD-2384A14.1	miRNA	lincRNA	known	known	Direct(PTR)
MIMAT0003284	CTD-2571L23.8	miRNA	lincRNA	known	known	Direct(PTR)
MIMAT0003284	CTD-2591A6.2	miRNA	lincRNA	known	known	Direct(PTR)
MIMAT0003284	CTD-3162L10.1	miRNA	lincRNA	known	known	Direct(PTR)
MIMAT0003284	CTD-3220F14.1	miRNA	lincRNA	known	known	Direct(PTR)
MIMAT0003284	CTNND1	miRNA	protein_coding	known	known	Direct(PTR)
MIMAT0003284	CUL2	miRNA	protein_coding	known	known	Direct(PTR)
MIMAT0003284	CYP1B1-AS1	miRNA	antisense	known	known	Direct(PTR)
MIMAT0003284	CYP20A1	miRNA	protein_coding	known	known	Direct(PTR)
MIMAT0003284	DBR1	miRNA	protein_coding	known	known	Direct(PTR)
MIMAT0003284	DBT	miRNA	protein_coding	known	known	Direct(PTR)
MIMAT0003284	DCUN1D5	miRNA	protein_coding	known	known	Direct(PTR)
MIMAT0003284	DENND1B	miRNA	protein_coding	known	known	Direct(PTR)
MIMAT0003284	DIAPH2	miRNA	protein_coding	known	known	Direct(PTR)
MIMAT0003284	DIRC3-AS1	miRNA	lincRNA	known	known	Direct(PTR)
MIMAT0003284	DLEU2	miRNA	antisense	known	known	Direct(PTR)
MIMAT0003284	DLEU7-AS1	miRNA	antisense	known	known	Direct(PTR)
MIMAT0003284	DLG4	miRNA	protein_coding	known	known	Direct(PTR)
MIMAT0003284	DLGAP2	miRNA	protein_coding	known	known	Direct(PTR)
MIMAT0003284	DNAJA4	miRNA	protein_coding	known	known	Direct(PTR)
MIMAT0003284	DNAJC8	miRNA	protein_coding	known	known	Direct(PTR)
MIMAT0003284	DNM3OS	miRNA	antisense	known	known	Direct(PTR)
MIMAT0003284	DOCK1	miRNA	protein_coding	known	known	Direct(PTR)
MIMAT0003284	DPH6	miRNA	protein_coding	known	known	Direct(PTR)
MIMAT0003284	DPY19L3	miRNA	protein_coding	known	known	Direct(PTR)
MIMAT0003284	DST	miRNA	protein_coding	known	known	Direct(PTR)
MIMAT0003284	DTX3L	miRNA	protein_coding	known	known	Direct(PTR)
MIMAT0003284	DUBR	miRNA	lincRNA	known	known	Direct(PTR)
MIMAT0003284	DYNC1I2	miRNA	protein_coding	known	known	Direct(PTR)
MIMAT0003284	EDEM1	miRNA	protein_coding	known	known	Direct(PTR)
MIMAT0003284	EEF1A1	miRNA	protein_coding	known	known	Direct(PTR)
MIMAT0003284	EEF2K	miRNA	protein_coding	known	known	Direct(PTR)
MIMAT0003284	EFCAB1	miRNA	protein_coding	known	known	Direct(PTR)
MIMAT0003284	EIF4E	miRNA	protein_coding	known	known	Direct(PTR)
MIMAT0003284	EIF4G2	miRNA	protein_coding	known	known	Direct(PTR)
MIMAT0003284	ELF1	miRNA	protein_coding	known	known	Direct(PTR)
MIMAT0003284	EN2	miRNA	protein_coding	known	known	Direct(PTR)
MIMAT0003284	ENOPH1	miRNA	protein_coding	known	known	Direct(PTR)
MIMAT0003284	ENPP4	miRNA	protein_coding	known	known	Direct(PTR)
MIMAT0003284	EPB41L4A	miRNA	protein_coding	known	known	Direct(PTR)
MIMAT0003284	EPB41L5	miRNA	protein_coding	known	known	Direct(PTR)
MIMAT0003284	EPHA3	miRNA	protein_coding	known	known	Direct(PTR)
MIMAT0003284	EXOC1	miRNA	protein_coding	known	known	Direct(PTR)
MIMAT0003284	EXOC4	miRNA	protein_coding	known	known	Direct(PTR)
MIMAT0003284	EXOC5	miRNA	protein_coding	known	known	Direct(PTR)
MIMAT0003284	EXOSC3	miRNA	protein_coding	known	known	Direct(PTR)
MIMAT0003284	EXPH5	miRNA	protein_coding	known	known	Direct(PTR)
MIMAT0003284	F2RL2	miRNA	protein_coding	known	known	Direct(PTR)
MIMAT0003284	F3	miRNA	protein_coding	known	known	Direct(PTR)
MIMAT0003284	FAM111A	miRNA	protein_coding	known	known	Direct(PTR)
MIMAT0003284	FAM114A1	miRNA	protein_coding	known	known	Direct(PTR)
MIMAT0003284	FAM157B	miRNA	lincRNA	known	known	Direct(PTR)
MIMAT0003284	FAM157C	miRNA	lincRNA	known	known	Direct(PTR)
MIMAT0003284	FAM175B	miRNA	protein_coding	known	known	Direct(PTR)
MIMAT0003284	FAM179B	miRNA	protein_coding	known	known	Direct(PTR)
MIMAT0003284	FAM19A1	miRNA	protein_coding	known	known	Direct(PTR)
MIMAT0003284	FAM208A	miRNA	protein_coding	known	known	Direct(PTR)
MIMAT0003284	FAM66B	miRNA	lincRNA	known	known	Direct(PTR)
MIMAT0003284	FAM69A	miRNA	protein_coding	known	known	Direct(PTR)
MIMAT0003284	FBXO22	miRNA	protein_coding	known	known	Direct(PTR)
MIMAT0003284	FBXO3	miRNA	protein_coding	known	known	Direct(PTR)
MIMAT0003284	FCAR	miRNA	protein_coding	known	known	Direct(PTR)
MIMAT0003284	FGD2	miRNA	protein_coding	known	known	Direct(PTR)
MIMAT0003284	FGD5	miRNA	protein_coding	known	known	Direct(PTR)
MIMAT0003284	FILIP1	miRNA	protein_coding	known	known	Direct(PTR)
MIMAT0003284	FIRRE	miRNA	lincRNA	known	known	Direct(PTR)
MIMAT0003284	FKBP3	miRNA	protein_coding	known	known	Direct(PTR)
MIMAT0003284	FLG-AS1	miRNA	antisense	known	known	Direct(PTR)
MIMAT0003284	FNBP4	miRNA	protein_coding	known	known	Direct(PTR)
MIMAT0003284	FNDC3A	miRNA	protein_coding	known	known	Direct(PTR)
MIMAT0003284	FNIP1	miRNA	protein_coding	known	known	Direct(PTR)
MIMAT0003284	FOXP2	miRNA	protein_coding	known	known	Direct(PTR)
MIMAT0003284	FRZB	miRNA	protein_coding	known	known	Direct(PTR)
MIMAT0003284	FSIP1	miRNA	protein_coding	known	known	Direct(PTR)
MIMAT0003284	GABPA	miRNA	protein_coding	known	known	Direct(PTR)
MIMAT0003284	GALR1	miRNA	protein_coding	known	known	Direct(PTR)
MIMAT0003284	GANC	miRNA	protein_coding	known	known	Direct(PTR)
MIMAT0003284	GAPT	miRNA	protein_coding	known	known	Direct(PTR)
MIMAT0003284	GAS1RR	miRNA	lincRNA	known	known	Direct(PTR)
MIMAT0003284	GCA	miRNA	protein_coding	known	known	Direct(PTR)
MIMAT0003284	GLG1	miRNA	protein_coding	known	known	Direct(PTR)
MIMAT0003284	GMDS-AS1	miRNA	lincRNA	known	known	Direct(PTR)
MIMAT0003284	GNPTAB	miRNA	protein_coding	known	known	Direct(PTR)
MIMAT0003284	GOLGA3	miRNA	protein_coding	known	known	Direct(PTR)
MIMAT0003284	GPANK1	miRNA	protein_coding	known	known	Direct(PTR)
MIMAT0003284	GPR179	miRNA	protein_coding	known	known	Direct(PTR)
MIMAT0003284	GRAMD1C	miRNA	protein_coding	known	known	Direct(PTR)
MIMAT0003284	GSPT2	miRNA	protein_coding	known	known	Direct(PTR)
MIMAT0003284	GTF2H2C	miRNA	protein_coding	known	known	Direct(PTR)
MIMAT0003284	GTF2H2	miRNA	protein_coding	known	known	Direct(PTR)
MIMAT0003284	GTPBP4	miRNA	protein_coding	known	known	Direct(PTR)
MIMAT0003284	GXYLT1	miRNA	protein_coding	known	known	Direct(PTR)
MIMAT0003284	H2AFV	miRNA	protein_coding	known	known	Direct(PTR)
MIMAT0003284	HAND2-AS1	miRNA	antisense	known	known	Direct(PTR)
MIMAT0003284	HAS2-AS1	miRNA	antisense	known	known	Direct(PTR)
MIMAT0003284	HBS1L	miRNA	protein_coding	known	known	Direct(PTR)
MIMAT0003284	HCG20	miRNA	lincRNA	known	known	Direct(PTR)
MIMAT0003284	HDAC1	miRNA	protein_coding	known	known	Direct(PTR)
MIMAT0003284	HDAC9	miRNA	protein_coding	known	known	Direct(PTR)
MIMAT0003284	HECTD2	miRNA	protein_coding	known	known	Direct(PTR)
MIMAT0003284	HEMK1	miRNA	protein_coding	known	known	Direct(PTR)
MIMAT0003284	HEPACAM2	miRNA	protein_coding	known	known	Direct(PTR)
MIMAT0003284	HIST1H2BD	miRNA	protein_coding	known	known	Direct(PTR)
MIMAT0003284	HMBOX1	miRNA	protein_coding	known	known	Direct(PTR)
MIMAT0003284	HPN-AS1	miRNA	antisense	known	known	Direct(PTR)
MIMAT0003284	HPS5	miRNA	protein_coding	known	known	Direct(PTR)
MIMAT0003284	HPSE	miRNA	protein_coding	known	known	Direct(PTR)
MIMAT0003284	HRAT17	miRNA	lincRNA	known	known	Direct(PTR)
MIMAT0003284	ICE2	miRNA	protein_coding	known	known	Direct(PTR)
MIMAT0003284	IGF2BP3	miRNA	protein_coding	known	known	Direct(PTR)
MIMAT0003284	IKBIP	miRNA	protein_coding	known	known	Direct(PTR)
MIMAT0003284	IKZF1	miRNA	protein_coding	known	known	Direct(PTR)
MIMAT0003284	IKZF4	miRNA	protein_coding	known	known	Direct(PTR)
MIMAT0003284	IL1RAP	miRNA	protein_coding	known	known	Direct(PTR)
MIMAT0003284	IL6ST	miRNA	protein_coding	known	known	Direct(PTR)
MIMAT0003284	IMPAD1	miRNA	protein_coding	known	known	Direct(PTR)
MIMAT0003284	INTS2	miRNA	protein_coding	known	known	Direct(PTR)
MIMAT0003284	INTS6	miRNA	protein_coding	known	known	Direct(PTR)
MIMAT0003284	IQCH-AS1	miRNA	lincRNA	known	known	Direct(PTR)
MIMAT0003284	IQUB	miRNA	protein_coding	known	known	Direct(PTR)
MIMAT0003284	IRF9	miRNA	protein_coding	known	known	Direct(PTR)
MIMAT0003284	IVNS1ABP	miRNA	protein_coding	known	known	Direct(PTR)
MIMAT0003284	JAK2	miRNA	protein_coding	known	known	Direct(PTR)
MIMAT0003284	JPX	miRNA	lincRNA	known	known	Direct(PTR)
MIMAT0003284	KB-1568E2.1	miRNA	lincRNA	known	known	Direct(PTR)
MIMAT0003284	KCNJ14	miRNA	protein_coding	known	known	Direct(PTR)
MIMAT0003284	KCNK10	miRNA	protein_coding	known	known	Direct(PTR)
MIMAT0003284	KCNMA1-AS1	miRNA	antisense	known	known	Direct(PTR)
MIMAT0003284	KDM4A-AS1	miRNA	antisense	known	known	Direct(PTR)
MIMAT0003284	KDM4C	miRNA	protein_coding	known	known	Direct(PTR)
MIMAT0003284	KDM6A	miRNA	protein_coding	known	known	Direct(PTR)
MIMAT0003284	KDSR	miRNA	protein_coding	known	known	Direct(PTR)
MIMAT0003284	KIAA0430	miRNA	protein_coding	known	known	Direct(PTR)
MIMAT0003284	KIAA0586	miRNA	protein_coding	known	known	Direct(PTR)
MIMAT0003284	KIAA1191	miRNA	protein_coding	known	known	Direct(PTR)
MIMAT0003284	KIAA1456	miRNA	protein_coding	known	known	Direct(PTR)
MIMAT0003284	KIDINS220	miRNA	protein_coding	known	known	Direct(PTR)
MIMAT0003284	KIF13A	miRNA	protein_coding	known	known	Direct(PTR)
MIMAT0003284	KIF18B	miRNA	protein_coding	known	known	Direct(PTR)
MIMAT0003284	KLF5	miRNA	protein_coding	known	known	Direct(PTR)
MIMAT0003284	KLF9	miRNA	protein_coding	known	known	Direct(PTR)
MIMAT0003284	KLHDC1	miRNA	protein_coding	known	known	Direct(PTR)
MIMAT0003284	KMT2C	miRNA	protein_coding	known	known	Direct(PTR)
MIMAT0003284	KRIT1	miRNA	protein_coding	known	known	Direct(PTR)
MIMAT0003284	KRR1	miRNA	protein_coding	known	known	Direct(PTR)
MIMAT0003284	LACTB2-AS1	miRNA	antisense	known	known	Direct(PTR)
MIMAT0003284	LAMA1	miRNA	protein_coding	known	known	Direct(PTR)
MIMAT0003284	LAMP2	miRNA	protein_coding	known	known	Direct(PTR)
MIMAT0003284	LARP1B	miRNA	protein_coding	known	known	Direct(PTR)
MIMAT0003284	LEPR	miRNA	protein_coding	known	known	Direct(PTR)
MIMAT0003284	LIN9	miRNA	protein_coding	known	known	Direct(PTR)
MIMAT0003284	LINC00278	miRNA	lincRNA	known	known	Direct(PTR)
MIMAT0003284	LINC00298	miRNA	lincRNA	known	known	Direct(PTR)
MIMAT0003284	LINC00320	miRNA	lincRNA	known	known	Direct(PTR)
MIMAT0003284	LINC00355	miRNA	lincRNA	known	known	Direct(PTR)
MIMAT0003284	LINC00426	miRNA	lincRNA	known	known	Direct(PTR)
MIMAT0003284	LINC00458	miRNA	lincRNA	known	known	Direct(PTR)
MIMAT0003284	LINC00470	miRNA	lincRNA	known	known	Direct(PTR)
MIMAT0003284	LINC00511	miRNA	lincRNA	known	known	Direct(PTR)
MIMAT0003284	LINC00534	miRNA	lincRNA	known	known	Direct(PTR)
MIMAT0003284	LINC00589	miRNA	lincRNA	known	known	Direct(PTR)
MIMAT0003284	LINC00607	miRNA	lincRNA	known	known	Direct(PTR)
MIMAT0003284	LINC00623	miRNA	lincRNA	known	known	Direct(PTR)
MIMAT0003284	LINC00632	miRNA	lincRNA	known	known	Direct(PTR)
MIMAT0003284	LINC00662	miRNA	lincRNA	known	known	Direct(PTR)
MIMAT0003284	LINC00665	miRNA	lincRNA	known	known	Direct(PTR)
MIMAT0003284	LINC00667	miRNA	lincRNA	known	known	Direct(PTR)
MIMAT0003284	LINC00670	miRNA	lincRNA	known	known	Direct(PTR)
MIMAT0003284	LINC00836	miRNA	lincRNA	known	known	Direct(PTR)
MIMAT0003284	LINC00862	miRNA	lincRNA	known	known	Direct(PTR)
MIMAT0003284	LINC00877	miRNA	lincRNA	known	known	Direct(PTR)
MIMAT0003284	LINC00882	miRNA	lincRNA	known	known	Direct(PTR)
MIMAT0003284	LINC00894	miRNA	antisense	known	known	Direct(PTR)
MIMAT0003284	LINC00907	miRNA	lincRNA	known	known	Direct(PTR)
MIMAT0003284	LINC00910	miRNA	lincRNA	known	known	Direct(PTR)
MIMAT0003284	LINC00944	miRNA	lincRNA	known	known	Direct(PTR)
MIMAT0003284	LINC00958	miRNA	lincRNA	known	known	Direct(PTR)
MIMAT0003284	LINC00964	miRNA	lincRNA	known	known	Direct(PTR)
MIMAT0003284	LINC00969	miRNA	lincRNA	known	known	Direct(PTR)
MIMAT0003284	LINC01010	miRNA	lincRNA	known	known	Direct(PTR)
MIMAT0003284	LINC01013	miRNA	lincRNA	known	known	Direct(PTR)
MIMAT0003284	LINC01021	miRNA	lincRNA	known	known	Direct(PTR)
MIMAT0003284	LINC01029	miRNA	lincRNA	known	known	Direct(PTR)
MIMAT0003284	LINC01031	miRNA	lincRNA	known	known	Direct(PTR)
MIMAT0003284	LINC01033	miRNA	lincRNA	known	known	Direct(PTR)
MIMAT0003284	LINC01060	miRNA	lincRNA	known	known	Direct(PTR)
MIMAT0003284	LINC01088	miRNA	antisense	known	known	Direct(PTR)
MIMAT0003284	LINC01091	miRNA	lincRNA	known	known	Direct(PTR)
MIMAT0003284	LINC01094	miRNA	lincRNA	known	known	Direct(PTR)
MIMAT0003284	LINC01102	miRNA	lincRNA	known	known	Direct(PTR)
MIMAT0003284	LINC01140	miRNA	lincRNA	known	known	Direct(PTR)
MIMAT0003284	LINC01151	miRNA	lincRNA	known	known	Direct(PTR)
MIMAT0003284	LINC01180	miRNA	lincRNA	known	known	Direct(PTR)
MIMAT0003284	LINC01184	miRNA	lincRNA	known	known	Direct(PTR)
MIMAT0003284	LINC01186	miRNA	lincRNA	known	known	Direct(PTR)
MIMAT0003284	LINC01194	miRNA	lincRNA	known	known	Direct(PTR)
MIMAT0003284	LINC01206	miRNA	lincRNA	known	known	Direct(PTR)
MIMAT0003284	LINC01222	miRNA	lincRNA	known	known	Direct(PTR)
MIMAT0003284	LINC01224	miRNA	lincRNA	known	known	Direct(PTR)
MIMAT0003284	LINC01266	miRNA	lincRNA	known	known	Direct(PTR)
MIMAT0003284	LINC01270	miRNA	lincRNA	known	known	Direct(PTR)
MIMAT0003284	LINC01301	miRNA	lincRNA	known	known	Direct(PTR)
MIMAT0003284	LINC01317	miRNA	lincRNA	known	known	Direct(PTR)
MIMAT0003284	LINC01348	miRNA	lincRNA	known	known	Direct(PTR)
MIMAT0003284	LINC01355	miRNA	lincRNA	known	known	Direct(PTR)
MIMAT0003284	LINC01422	miRNA	lincRNA	known	known	Direct(PTR)
MIMAT0003284	LINC01443	miRNA	lincRNA	known	known	Direct(PTR)
MIMAT0003284	LINC01446	miRNA	lincRNA	known	known	Direct(PTR)
MIMAT0003284	LINC01448	miRNA	lincRNA	known	known	Direct(PTR)
MIMAT0003284	LINC01468	miRNA	lincRNA	known	known	Direct(PTR)
MIMAT0003284	LINC01471	miRNA	lincRNA	known	known	Direct(PTR)
MIMAT0003284	LINC01473	miRNA	lincRNA	known	known	Direct(PTR)
MIMAT0003284	LINC01474	miRNA	lincRNA	known	known	Direct(PTR)
MIMAT0003284	LINC01484	miRNA	lincRNA	known	known	Direct(PTR)
MIMAT0003284	LINC01492	miRNA	lincRNA	known	known	Direct(PTR)
MIMAT0003284	LINC01501	miRNA	lincRNA	known	known	Direct(PTR)
MIMAT0003284	LINC01504	miRNA	lincRNA	known	known	Direct(PTR)
MIMAT0003284	LINC01505	miRNA	lincRNA	known	known	Direct(PTR)
MIMAT0003284	LINC01515	miRNA	lincRNA	known	known	Direct(PTR)
MIMAT0003284	LINC01524	miRNA	lincRNA	known	known	Direct(PTR)
MIMAT0003284	LINC01563	miRNA	lincRNA	known	known	Direct(PTR)
MIMAT0003284	LINC01583	miRNA	lincRNA	known	known	Direct(PTR)
MIMAT0003284	LINC01592	miRNA	lincRNA	known	known	Direct(PTR)
MIMAT0003284	LINC01608	miRNA	lincRNA	known	known	Direct(PTR)
MIMAT0003284	LOXL1-AS1	miRNA	antisense	known	known	Direct(PTR)
MIMAT0003284	LRCH1	miRNA	protein_coding	known	known	Direct(PTR)
MIMAT0003284	LRP2	miRNA	protein_coding	known	known	Direct(PTR)
MIMAT0003284	LSM4	miRNA	protein_coding	known	known	Direct(PTR)
MIMAT0003284	LUCAT1	miRNA	lincRNA	known	known	Direct(PTR)
MIMAT0003284	LURAP1	miRNA	protein_coding	known	known	Direct(PTR)
MIMAT0003284	LY75	miRNA	protein_coding	known	known	Direct(PTR)
MIMAT0003284	LYPLAL1-AS1	miRNA	antisense	known	known	Direct(PTR)
MIMAT0003284	LYSMD3	miRNA	protein_coding	known	known	Direct(PTR)
MIMAT0003284	M6PR	miRNA	protein_coding	known	known	Direct(PTR)
MIMAT0003284	MAGI1	miRNA	protein_coding	known	known	Direct(PTR)
MIMAT0003284	MALAT1	miRNA	lincRNA	known	known	Direct(PTR)
MIMAT0003284	MAPK10	miRNA	protein_coding	known	known	Direct(PTR)
MIMAT0003284	MAPK8	miRNA	protein_coding	known	known	Direct(PTR)
MIMAT0003284	MAST3	miRNA	protein_coding	known	known	Direct(PTR)
MIMAT0003284	MBD2	miRNA	protein_coding	known	known	Direct(PTR)
MIMAT0003284	MCM3AP-AS1	miRNA	antisense	known	known	Direct(PTR)
MIMAT0003284	MCM9	miRNA	protein_coding	known	known	Direct(PTR)
MIMAT0003284	MCPH1	miRNA	protein_coding	known	known	Direct(PTR)
MIMAT0003284	MDM1	miRNA	protein_coding	known	known	Direct(PTR)
MIMAT0003284	ME2	miRNA	protein_coding	known	known	Direct(PTR)
MIMAT0003284	MED12L	miRNA	protein_coding	known	known	Direct(PTR)
MIMAT0003284	MED17	miRNA	protein_coding	known	known	Direct(PTR)
MIMAT0003284	MED23	miRNA	protein_coding	known	known	Direct(PTR)
MIMAT0003284	MEF2C-AS1	miRNA	antisense	known	known	Direct(PTR)
MIMAT0003284	MEG3	miRNA	lincRNA	known	known	Direct(PTR)
MIMAT0003284	MESDC2	miRNA	protein_coding	known	known	Direct(PTR)
MIMAT0003284	MFSD8	miRNA	protein_coding	known	known	Direct(PTR)
MIMAT0003284	MICU3	miRNA	protein_coding	known	known	Direct(PTR)
MIMAT0003284	MIER1	miRNA	protein_coding	known	known	Direct(PTR)
MIMAT0003284	MIER3	miRNA	protein_coding	known	known	Direct(PTR)
MIMAT0003284	MIPOL1	miRNA	protein_coding	known	known	Direct(PTR)
MIMAT0003284	MIR181A1HG	miRNA	lincRNA	known	known	Direct(PTR)
MIMAT0003284	MIR222HG	miRNA	lincRNA	known	known	Direct(PTR)
MIMAT0003284	MIR223	miRNA	antisense	known	known	Direct(PTR)
MIMAT0003284	MIR3681HG	miRNA	lincRNA	known	known	Direct(PTR)
MIMAT0003284	MIR4435-2HG	miRNA	lincRNA	known	known	Direct(PTR)
MIMAT0003284	MIR4458HG	miRNA	lincRNA	known	known	Direct(PTR)
MIMAT0003284	MIR646HG	miRNA	lincRNA	known	known	Direct(PTR)
MIMAT0003284	MIR7515HG	miRNA	lincRNA	known	known	Direct(PTR)
MIMAT0003284	MIR99AHG	miRNA	lincRNA	known	known	Direct(PTR)
MIMAT0003284	MOB4	miRNA	protein_coding	known	known	Direct(PTR)
MIMAT0003284	MOCS2	miRNA	protein_coding	known	known	Direct(PTR)
MIMAT0003284	MOSPD2	miRNA	protein_coding	known	known	Direct(PTR)
MIMAT0003284	MPHOSPH9	miRNA	protein_coding	known	known	Direct(PTR)
MIMAT0003284	MPP5	miRNA	protein_coding	known	known	Direct(PTR)
MIMAT0003284	MRPL19	miRNA	protein_coding	known	known	Direct(PTR)
MIMAT0003284	MRPL49	miRNA	protein_coding	known	known	Direct(PTR)
MIMAT0003284	MRPS30	miRNA	protein_coding	known	known	Direct(PTR)
MIMAT0003284	MS4A6A	miRNA	protein_coding	known	known	Direct(PTR)
MIMAT0003284	MSTRG.100211	miRNA	lincRNA	known	novel	Direct(PTR)
MIMAT0003284	MSTRG.101098	miRNA	lincRNA	known	novel	Direct(PTR)
MIMAT0003284	MSTRG.101153	miRNA	lincRNA	known	novel	Direct(PTR)
MIMAT0003284	MSTRG.101323	miRNA	lincRNA	known	novel	Direct(PTR)
MIMAT0003284	MSTRG.101785	miRNA	lincRNA	known	novel	Direct(PTR)
MIMAT0003284	MSTRG.101795	miRNA	lincRNA	known	novel	Direct(PTR)
MIMAT0003284	MSTRG.11583	miRNA	lincRNA	known	novel	Direct(PTR)
MIMAT0003284	MSTRG.11611	miRNA	lincRNA	known	novel	Direct(PTR)
MIMAT0003284	MSTRG.12926	miRNA	lincRNA	known	novel	Direct(PTR)
MIMAT0003284	MSTRG.15203	miRNA	antisense	known	novel	Direct(PTR)
MIMAT0003284	MSTRG.1538	miRNA	lincRNA	known	novel	Direct(PTR)
MIMAT0003284	MSTRG.1559	miRNA	lincRNA	known	novel	Direct(PTR)
MIMAT0003284	MSTRG.1564	miRNA	lincRNA	known	novel	Direct(PTR)
MIMAT0003284	MSTRG.15777	miRNA	lincRNA	known	novel	Direct(PTR)
MIMAT0003284	MSTRG.15813	miRNA	lincRNA	known	novel	Direct(PTR)
MIMAT0003284	MSTRG.16029	miRNA	antisense	known	novel	Direct(PTR)
MIMAT0003284	MSTRG.16392	miRNA	antisense	known	novel	Direct(PTR)
MIMAT0003284	MSTRG.16818	miRNA	lincRNA	known	novel	Direct(PTR)
MIMAT0003284	MSTRG.17727	miRNA	lincRNA	known	novel	Direct(PTR)
MIMAT0003284	MSTRG.17914	miRNA	lincRNA	known	novel	Direct(PTR)
MIMAT0003284	MSTRG.1797	miRNA	antisense	known	novel	Direct(PTR)
MIMAT0003284	MSTRG.19727	miRNA	antisense	known	novel	Direct(PTR)
MIMAT0003284	MSTRG.20194	miRNA	lincRNA	known	novel	Direct(PTR)
MIMAT0003284	MSTRG.2113	miRNA	antisense	known	novel	Direct(PTR)
MIMAT0003284	MSTRG.21771	miRNA	lincRNA	known	novel	Direct(PTR)
MIMAT0003284	MSTRG.21809	miRNA	lincRNA	known	novel	Direct(PTR)
MIMAT0003284	MSTRG.22063	miRNA	antisense	known	novel	Direct(PTR)
MIMAT0003284	MSTRG.22164	miRNA	lincRNA	known	novel	Direct(PTR)
MIMAT0003284	MSTRG.22725	miRNA	lincRNA	known	novel	Direct(PTR)
MIMAT0003284	MSTRG.23068	miRNA	lincRNA	known	novel	Direct(PTR)
MIMAT0003284	MSTRG.23394	miRNA	lincRNA	known	novel	Direct(PTR)
MIMAT0003284	MSTRG.23507	miRNA	lincRNA	known	novel	Direct(PTR)
MIMAT0003284	MSTRG.24077	miRNA	lincRNA	known	novel	Direct(PTR)
MIMAT0003284	MSTRG.24503	miRNA	antisense	known	novel	Direct(PTR)
MIMAT0003284	MSTRG.25618	miRNA	lincRNA	known	novel	Direct(PTR)
MIMAT0003284	MSTRG.25633	miRNA	lincRNA	known	novel	Direct(PTR)
MIMAT0003284	MSTRG.25991	miRNA	lincRNA	known	novel	Direct(PTR)
MIMAT0003284	MSTRG.26345	miRNA	antisense	known	novel	Direct(PTR)
MIMAT0003284	MSTRG.26677	miRNA	lincRNA	known	novel	Direct(PTR)
MIMAT0003284	MSTRG.26706	miRNA	lincRNA	known	novel	Direct(PTR)
MIMAT0003284	MSTRG.27084	miRNA	lincRNA	known	novel	Direct(PTR)
MIMAT0003284	MSTRG.27142	miRNA	lincRNA	known	novel	Direct(PTR)
MIMAT0003284	MSTRG.2726	miRNA	lincRNA	known	novel	Direct(PTR)
MIMAT0003284	MSTRG.2732	miRNA	lincRNA	known	novel	Direct(PTR)
MIMAT0003284	MSTRG.27525	miRNA	lincRNA	known	novel	Direct(PTR)
MIMAT0003284	MSTRG.27666	miRNA	antisense	known	novel	Direct(PTR)
MIMAT0003284	MSTRG.27740	miRNA	lincRNA	known	novel	Direct(PTR)
MIMAT0003284	MSTRG.27970	miRNA	lincRNA	known	novel	Direct(PTR)
MIMAT0003284	MSTRG.27999	miRNA	lincRNA	known	novel	Direct(PTR)
MIMAT0003284	MSTRG.28202	miRNA	lincRNA	known	novel	Direct(PTR)
MIMAT0003284	MSTRG.28269	miRNA	lincRNA	known	novel	Direct(PTR)
MIMAT0003284	MSTRG.28350	miRNA	lincRNA	known	novel	Direct(PTR)
MIMAT0003284	MSTRG.2860	miRNA	antisense	known	novel	Direct(PTR)
MIMAT0003284	MSTRG.2933	miRNA	lincRNA	known	novel	Direct(PTR)
MIMAT0003284	MSTRG.29518	miRNA	antisense	known	novel	Direct(PTR)
MIMAT0003284	MSTRG.29638	miRNA	lincRNA	known	novel	Direct(PTR)
MIMAT0003284	MSTRG.29679	miRNA	lincRNA	known	novel	Direct(PTR)
MIMAT0003284	MSTRG.30186	miRNA	lincRNA	known	novel	Direct(PTR)
MIMAT0003284	MSTRG.30207	miRNA	lincRNA	known	novel	Direct(PTR)
MIMAT0003284	MSTRG.30208	miRNA	lincRNA	known	novel	Direct(PTR)
MIMAT0003284	MSTRG.30767	miRNA	lincRNA	known	novel	Direct(PTR)
MIMAT0003284	MSTRG.30790	miRNA	antisense	known	novel	Direct(PTR)
MIMAT0003284	MSTRG.31362	miRNA	lincRNA	known	novel	Direct(PTR)
MIMAT0003284	MSTRG.31717	miRNA	lincRNA	known	novel	Direct(PTR)
MIMAT0003284	MSTRG.31885	miRNA	lincRNA	known	novel	Direct(PTR)
MIMAT0003284	MSTRG.32874	miRNA	antisense	known	novel	Direct(PTR)
MIMAT0003284	MSTRG.33242	miRNA	lincRNA	known	novel	Direct(PTR)
MIMAT0003284	MSTRG.33782	miRNA	lincRNA	known	novel	Direct(PTR)
MIMAT0003284	MSTRG.34168	miRNA	lincRNA	known	novel	Direct(PTR)
MIMAT0003284	MSTRG.34178	miRNA	lincRNA	known	novel	Direct(PTR)
MIMAT0003284	MSTRG.35186	miRNA	lincRNA	known	novel	Direct(PTR)
MIMAT0003284	MSTRG.36232	miRNA	lincRNA	known	novel	Direct(PTR)
MIMAT0003284	MSTRG.3698	miRNA	lincRNA	known	novel	Direct(PTR)
MIMAT0003284	MSTRG.37366	miRNA	antisense	known	novel	Direct(PTR)
MIMAT0003284	MSTRG.38488	miRNA	antisense	known	novel	Direct(PTR)
MIMAT0003284	MSTRG.3881	miRNA	lincRNA	known	novel	Direct(PTR)
MIMAT0003284	MSTRG.3916	miRNA	antisense	known	novel	Direct(PTR)
MIMAT0003284	MSTRG.3919	miRNA	antisense	known	novel	Direct(PTR)
MIMAT0003284	MSTRG.39401	miRNA	antisense	known	novel	Direct(PTR)
MIMAT0003284	MSTRG.40354	miRNA	antisense	known	novel	Direct(PTR)
MIMAT0003284	MSTRG.41338	miRNA	lincRNA	known	novel	Direct(PTR)
MIMAT0003284	MSTRG.41674	miRNA	lincRNA	known	novel	Direct(PTR)
MIMAT0003284	MSTRG.41855	miRNA	lincRNA	known	novel	Direct(PTR)
MIMAT0003284	MSTRG.42101	miRNA	lincRNA	known	novel	Direct(PTR)
MIMAT0003284	MSTRG.43049	miRNA	lincRNA	known	novel	Direct(PTR)
MIMAT0003284	MSTRG.43143	miRNA	lincRNA	known	novel	Direct(PTR)
MIMAT0003284	MSTRG.44865	miRNA	antisense	known	novel	Direct(PTR)
MIMAT0003284	MSTRG.44910	miRNA	lincRNA	known	novel	Direct(PTR)
MIMAT0003284	MSTRG.45956	miRNA	lincRNA	known	novel	Direct(PTR)
MIMAT0003284	MSTRG.46141	miRNA	antisense	known	novel	Direct(PTR)
MIMAT0003284	MSTRG.48522	miRNA	lincRNA	known	novel	Direct(PTR)
MIMAT0003284	MSTRG.48559	miRNA	lincRNA	known	novel	Direct(PTR)
MIMAT0003284	MSTRG.49787	miRNA	lincRNA	known	novel	Direct(PTR)
MIMAT0003284	MSTRG.50620	miRNA	antisense	known	novel	Direct(PTR)
MIMAT0003284	MSTRG.50798	miRNA	lincRNA	known	novel	Direct(PTR)
MIMAT0003284	MSTRG.50800	miRNA	lincRNA	known	novel	Direct(PTR)
MIMAT0003284	MSTRG.51725	miRNA	lincRNA	known	novel	Direct(PTR)
MIMAT0003284	MSTRG.52272	miRNA	lincRNA	known	novel	Direct(PTR)
MIMAT0003284	MSTRG.52355	miRNA	lincRNA	known	novel	Direct(PTR)
MIMAT0003284	MSTRG.52756	miRNA	lincRNA	known	novel	Direct(PTR)
MIMAT0003284	MSTRG.52974	miRNA	lincRNA	known	novel	Direct(PTR)
MIMAT0003284	MSTRG.53014	miRNA	lincRNA	known	novel	Direct(PTR)
MIMAT0003284	MSTRG.53048	miRNA	lincRNA	known	novel	Direct(PTR)
MIMAT0003284	MSTRG.53070	miRNA	antisense	known	novel	Direct(PTR)
MIMAT0003284	MSTRG.53162	miRNA	antisense	known	novel	Direct(PTR)
MIMAT0003284	MSTRG.53245	miRNA	lincRNA	known	novel	Direct(PTR)
MIMAT0003284	MSTRG.53410	miRNA	lincRNA	known	novel	Direct(PTR)
MIMAT0003284	MSTRG.53711	miRNA	lincRNA	known	novel	Direct(PTR)
MIMAT0003284	MSTRG.53811	miRNA	lincRNA	known	novel	Direct(PTR)
MIMAT0003284	MSTRG.53844	miRNA	lincRNA	known	novel	Direct(PTR)
MIMAT0003284	MSTRG.53949	miRNA	lincRNA	known	novel	Direct(PTR)
MIMAT0003284	MSTRG.54110	miRNA	antisense	known	novel	Direct(PTR)
MIMAT0003284	MSTRG.54743	miRNA	lincRNA	known	novel	Direct(PTR)
MIMAT0003284	MSTRG.54818	miRNA	lincRNA	known	novel	Direct(PTR)
MIMAT0003284	MSTRG.55175	miRNA	lincRNA	known	novel	Direct(PTR)
MIMAT0003284	MSTRG.55862	miRNA	lincRNA	known	novel	Direct(PTR)
MIMAT0003284	MSTRG.56046	miRNA	lincRNA	known	novel	Direct(PTR)
MIMAT0003284	MSTRG.56117	miRNA	antisense	known	novel	Direct(PTR)
MIMAT0003284	MSTRG.56136	miRNA	lincRNA	known	novel	Direct(PTR)
MIMAT0003284	MSTRG.57220	miRNA	lincRNA	known	novel	Direct(PTR)
MIMAT0003284	MSTRG.5729	miRNA	antisense	known	novel	Direct(PTR)
MIMAT0003284	MSTRG.57685	miRNA	lincRNA	known	novel	Direct(PTR)
MIMAT0003284	MSTRG.57699	miRNA	antisense	known	novel	Direct(PTR)
MIMAT0003284	MSTRG.58685	miRNA	lincRNA	known	novel	Direct(PTR)
MIMAT0003284	MSTRG.58775	miRNA	lincRNA	known	novel	Direct(PTR)
MIMAT0003284	MSTRG.5886	miRNA	lincRNA	known	novel	Direct(PTR)
MIMAT0003284	MSTRG.59043	miRNA	lincRNA	known	novel	Direct(PTR)
MIMAT0003284	MSTRG.59526	miRNA	antisense	known	novel	Direct(PTR)
MIMAT0003284	MSTRG.59918	miRNA	lincRNA	known	novel	Direct(PTR)
MIMAT0003284	MSTRG.59955	miRNA	lincRNA	known	novel	Direct(PTR)
MIMAT0003284	MSTRG.60578	miRNA	lincRNA	known	novel	Direct(PTR)
MIMAT0003284	MSTRG.62090	miRNA	lincRNA	known	novel	Direct(PTR)
MIMAT0003284	MSTRG.62937	miRNA	lincRNA	known	novel	Direct(PTR)
MIMAT0003284	MSTRG.63061	miRNA	lincRNA	known	novel	Direct(PTR)
MIMAT0003284	MSTRG.64348	miRNA	lincRNA	known	novel	Direct(PTR)
MIMAT0003284	MSTRG.64349	miRNA	lincRNA	known	novel	Direct(PTR)
MIMAT0003284	MSTRG.64470	miRNA	lincRNA	known	novel	Direct(PTR)
MIMAT0003284	MSTRG.6453	miRNA	lincRNA	known	novel	Direct(PTR)
MIMAT0003284	MSTRG.64696	miRNA	lincRNA	known	novel	Direct(PTR)
MIMAT0003284	MSTRG.64722	miRNA	lincRNA	known	novel	Direct(PTR)
MIMAT0003284	MSTRG.64734	miRNA	lincRNA	known	novel	Direct(PTR)
MIMAT0003284	MSTRG.64861	miRNA	antisense	known	novel	Direct(PTR)
MIMAT0003284	MSTRG.64915	miRNA	lincRNA	known	novel	Direct(PTR)
MIMAT0003284	MSTRG.65095	miRNA	antisense	known	novel	Direct(PTR)
MIMAT0003284	MSTRG.65350	miRNA	lincRNA	known	novel	Direct(PTR)
MIMAT0003284	MSTRG.65438	miRNA	lincRNA	known	novel	Direct(PTR)
MIMAT0003284	MSTRG.66017	miRNA	lincRNA	known	novel	Direct(PTR)
MIMAT0003284	MSTRG.66247	miRNA	lincRNA	known	novel	Direct(PTR)
MIMAT0003284	MSTRG.66447	miRNA	lincRNA	known	novel	Direct(PTR)
MIMAT0003284	MSTRG.66562	miRNA	lincRNA	known	novel	Direct(PTR)
MIMAT0003284	MSTRG.66571	miRNA	lincRNA	known	novel	Direct(PTR)
MIMAT0003284	MSTRG.67125	miRNA	lincRNA	known	novel	Direct(PTR)
MIMAT0003284	MSTRG.68054	miRNA	lincRNA	known	novel	Direct(PTR)
MIMAT0003284	MSTRG.68111	miRNA	lincRNA	known	novel	Direct(PTR)
MIMAT0003284	MSTRG.68153	miRNA	lincRNA	known	novel	Direct(PTR)
MIMAT0003284	MSTRG.6825	miRNA	lincRNA	known	novel	Direct(PTR)
MIMAT0003284	MSTRG.68967	miRNA	lincRNA	known	novel	Direct(PTR)
MIMAT0003284	MSTRG.69083	miRNA	lincRNA	known	novel	Direct(PTR)
MIMAT0003284	MSTRG.69095	miRNA	lincRNA	known	novel	Direct(PTR)
MIMAT0003284	MSTRG.69096	miRNA	lincRNA	known	novel	Direct(PTR)
MIMAT0003284	MSTRG.69455	miRNA	antisense	known	novel	Direct(PTR)
MIMAT0003284	MSTRG.70036	miRNA	lincRNA	known	novel	Direct(PTR)
MIMAT0003284	MSTRG.7047	miRNA	lincRNA	known	novel	Direct(PTR)
MIMAT0003284	MSTRG.70750	miRNA	lincRNA	known	novel	Direct(PTR)
MIMAT0003284	MSTRG.71084	miRNA	lincRNA	known	novel	Direct(PTR)
MIMAT0003284	MSTRG.71734	miRNA	lincRNA	known	novel	Direct(PTR)
MIMAT0003284	MSTRG.71994	miRNA	lincRNA	known	novel	Direct(PTR)
MIMAT0003284	MSTRG.72147	miRNA	lincRNA	known	novel	Direct(PTR)
MIMAT0003284	MSTRG.72330	miRNA	lincRNA	known	novel	Direct(PTR)
MIMAT0003284	MSTRG.72581	miRNA	lincRNA	known	novel	Direct(PTR)
MIMAT0003284	MSTRG.72617	miRNA	lincRNA	known	novel	Direct(PTR)
MIMAT0003284	MSTRG.72662	miRNA	lincRNA	known	novel	Direct(PTR)
MIMAT0003284	MSTRG.73206	miRNA	lincRNA	known	novel	Direct(PTR)
MIMAT0003284	MSTRG.73444	miRNA	lincRNA	known	novel	Direct(PTR)
MIMAT0003284	MSTRG.73513	miRNA	lincRNA	known	novel	Direct(PTR)
MIMAT0003284	MSTRG.73534	miRNA	lincRNA	known	novel	Direct(PTR)
MIMAT0003284	MSTRG.7355	miRNA	lincRNA	known	novel	Direct(PTR)
MIMAT0003284	MSTRG.74005	miRNA	lincRNA	known	novel	Direct(PTR)
MIMAT0003284	MSTRG.74081	miRNA	lincRNA	known	novel	Direct(PTR)
MIMAT0003284	MSTRG.7461	miRNA	lincRNA	known	novel	Direct(PTR)
MIMAT0003284	MSTRG.7464	miRNA	lincRNA	known	novel	Direct(PTR)
MIMAT0003284	MSTRG.7510	miRNA	lincRNA	known	novel	Direct(PTR)
MIMAT0003284	MSTRG.75314	miRNA	lincRNA	known	novel	Direct(PTR)
MIMAT0003284	MSTRG.75373	miRNA	lincRNA	known	novel	Direct(PTR)
MIMAT0003284	MSTRG.75471	miRNA	lincRNA	known	novel	Direct(PTR)
MIMAT0003284	MSTRG.7550	miRNA	lincRNA	known	novel	Direct(PTR)
MIMAT0003284	MSTRG.7578	miRNA	lincRNA	known	novel	Direct(PTR)
MIMAT0003284	MSTRG.76047	miRNA	lincRNA	known	novel	Direct(PTR)
MIMAT0003284	MSTRG.7605	miRNA	lincRNA	known	novel	Direct(PTR)
MIMAT0003284	MSTRG.766	miRNA	lincRNA	known	novel	Direct(PTR)
MIMAT0003284	MSTRG.76725	miRNA	antisense	known	novel	Direct(PTR)
MIMAT0003284	MSTRG.76848	miRNA	lincRNA	known	novel	Direct(PTR)
MIMAT0003284	MSTRG.77083	miRNA	lincRNA	known	novel	Direct(PTR)
MIMAT0003284	MSTRG.77762	miRNA	lincRNA	known	novel	Direct(PTR)
MIMAT0003284	MSTRG.78202	miRNA	lincRNA	known	novel	Direct(PTR)
MIMAT0003284	MSTRG.7958	miRNA	antisense	known	novel	Direct(PTR)
MIMAT0003284	MSTRG.79821	miRNA	antisense	known	novel	Direct(PTR)
MIMAT0003284	MSTRG.79977	miRNA	lincRNA	known	novel	Direct(PTR)
MIMAT0003284	MSTRG.81692	miRNA	lincRNA	known	novel	Direct(PTR)
MIMAT0003284	MSTRG.82062	miRNA	lincRNA	known	novel	Direct(PTR)
MIMAT0003284	MSTRG.82270	miRNA	lincRNA	known	novel	Direct(PTR)
MIMAT0003284	MSTRG.8269	miRNA	lincRNA	known	novel	Direct(PTR)
MIMAT0003284	MSTRG.82775	miRNA	lincRNA	known	novel	Direct(PTR)
MIMAT0003284	MSTRG.83643	miRNA	lincRNA	known	novel	Direct(PTR)
MIMAT0003284	MSTRG.84190	miRNA	lincRNA	known	novel	Direct(PTR)
MIMAT0003284	MSTRG.84204	miRNA	lincRNA	known	novel	Direct(PTR)
MIMAT0003284	MSTRG.84520	miRNA	antisense	known	novel	Direct(PTR)
MIMAT0003284	MSTRG.84564	miRNA	lincRNA	known	novel	Direct(PTR)
MIMAT0003284	MSTRG.8471	miRNA	lincRNA	known	novel	Direct(PTR)
MIMAT0003284	MSTRG.84745	miRNA	lincRNA	known	novel	Direct(PTR)
MIMAT0003284	MSTRG.85612	miRNA	lincRNA	known	novel	Direct(PTR)
MIMAT0003284	MSTRG.85619	miRNA	lincRNA	known	novel	Direct(PTR)
MIMAT0003284	MSTRG.85694	miRNA	lincRNA	known	novel	Direct(PTR)
MIMAT0003284	MSTRG.86083	miRNA	antisense	known	novel	Direct(PTR)
MIMAT0003284	MSTRG.86580	miRNA	lincRNA	known	novel	Direct(PTR)
MIMAT0003284	MSTRG.86623	miRNA	lincRNA	known	novel	Direct(PTR)
MIMAT0003284	MSTRG.87133	miRNA	lincRNA	known	novel	Direct(PTR)
MIMAT0003284	MSTRG.87204	miRNA	lincRNA	known	novel	Direct(PTR)
MIMAT0003284	MSTRG.87269	miRNA	lincRNA	known	novel	Direct(PTR)
MIMAT0003284	MSTRG.87295	miRNA	antisense	known	novel	Direct(PTR)
MIMAT0003284	MSTRG.87581	miRNA	lincRNA	known	novel	Direct(PTR)
MIMAT0003284	MSTRG.87715	miRNA	lincRNA	known	novel	Direct(PTR)
MIMAT0003284	MSTRG.87869	miRNA	lincRNA	known	novel	Direct(PTR)
MIMAT0003284	MSTRG.89087	miRNA	antisense	known	novel	Direct(PTR)
MIMAT0003284	MSTRG.89094	miRNA	lincRNA	known	novel	Direct(PTR)
MIMAT0003284	MSTRG.89174	miRNA	lincRNA	known	novel	Direct(PTR)
MIMAT0003284	MSTRG.89723	miRNA	antisense	known	novel	Direct(PTR)
MIMAT0003284	MSTRG.90306	miRNA	lincRNA	known	novel	Direct(PTR)
MIMAT0003284	MSTRG.90509	miRNA	lincRNA	known	novel	Direct(PTR)
MIMAT0003284	MSTRG.90681	miRNA	antisense	known	novel	Direct(PTR)
MIMAT0003284	MSTRG.9068	miRNA	lincRNA	known	novel	Direct(PTR)
MIMAT0003284	MSTRG.91554	miRNA	lincRNA	known	novel	Direct(PTR)
MIMAT0003284	MSTRG.91961	miRNA	lincRNA	known	novel	Direct(PTR)
MIMAT0003284	MSTRG.92056	miRNA	lincRNA	known	novel	Direct(PTR)
MIMAT0003284	MSTRG.93417	miRNA	lincRNA	known	novel	Direct(PTR)
MIMAT0003284	MSTRG.93438	miRNA	lincRNA	known	novel	Direct(PTR)
MIMAT0003284	MSTRG.93555	miRNA	lincRNA	known	novel	Direct(PTR)
MIMAT0003284	MSTRG.93756	miRNA	lincRNA	known	novel	Direct(PTR)
MIMAT0003284	MSTRG.93777	miRNA	lincRNA	known	novel	Direct(PTR)
MIMAT0003284	MSTRG.93833	miRNA	antisense	known	novel	Direct(PTR)
MIMAT0003284	MSTRG.93892	miRNA	lincRNA	known	novel	Direct(PTR)
MIMAT0003284	MSTRG.94343	miRNA	lincRNA	known	novel	Direct(PTR)
MIMAT0003284	MSTRG.94617	miRNA	antisense	known	novel	Direct(PTR)
MIMAT0003284	MSTRG.94663	miRNA	lincRNA	known	novel	Direct(PTR)
MIMAT0003284	MSTRG.94715	miRNA	lincRNA	known	novel	Direct(PTR)
MIMAT0003284	MSTRG.94766	miRNA	lincRNA	known	novel	Direct(PTR)
MIMAT0003284	MSTRG.95066	miRNA	lincRNA	known	novel	Direct(PTR)
MIMAT0003284	MSTRG.95162	miRNA	lincRNA	known	novel	Direct(PTR)
MIMAT0003284	MSTRG.95201	miRNA	lincRNA	known	novel	Direct(PTR)
MIMAT0003284	MSTRG.95964	miRNA	lincRNA	known	novel	Direct(PTR)
MIMAT0003284	MSTRG.96065	miRNA	lincRNA	known	novel	Direct(PTR)
MIMAT0003284	MSTRG.96066	miRNA	lincRNA	known	novel	Direct(PTR)
MIMAT0003284	MSTRG.96113	miRNA	lincRNA	known	novel	Direct(PTR)
MIMAT0003284	MSTRG.96261	miRNA	lincRNA	known	novel	Direct(PTR)
MIMAT0003284	MSTRG.96492	miRNA	lincRNA	known	novel	Direct(PTR)
MIMAT0003284	MSTRG.96610	miRNA	lincRNA	known	novel	Direct(PTR)
MIMAT0003284	MSTRG.96975	miRNA	lincRNA	known	novel	Direct(PTR)
MIMAT0003284	MSTRG.97230	miRNA	antisense	known	novel	Direct(PTR)
MIMAT0003284	MSTRG.97502	miRNA	antisense	known	novel	Direct(PTR)
MIMAT0003284	MSTRG.97520	miRNA	lincRNA	known	novel	Direct(PTR)
MIMAT0003284	MSTRG.9877	miRNA	antisense	known	novel	Direct(PTR)
MIMAT0003284	MSTRG.9878	miRNA	lincRNA	known	novel	Direct(PTR)
MIMAT0003284	MSTRG.99045	miRNA	lincRNA	known	novel	Direct(PTR)
MIMAT0003284	MSTRG.9934	miRNA	lincRNA	known	novel	Direct(PTR)
MIMAT0003284	MSTRG.9940	miRNA	lincRNA	known	novel	Direct(PTR)
MIMAT0003284	MSTRG.99425	miRNA	lincRNA	known	novel	Direct(PTR)
MIMAT0003284	MTFMT	miRNA	protein_coding	known	known	Direct(PTR)
MIMAT0003284	MTHFD2L	miRNA	protein_coding	known	known	Direct(PTR)
MIMAT0003284	MTRR	miRNA	protein_coding	known	known	Direct(PTR)
MIMAT0003284	MUM1L1	miRNA	protein_coding	known	known	Direct(PTR)
MIMAT0003284	MYB	miRNA	protein_coding	known	known	Direct(PTR)
MIMAT0003284	MYCNOS	miRNA	antisense	known	known	Direct(PTR)
MIMAT0003284	MYO3B	miRNA	protein_coding	known	known	Direct(PTR)
MIMAT0003284	MYO5C	miRNA	protein_coding	known	known	Direct(PTR)
MIMAT0003284	NAA15	miRNA	protein_coding	known	known	Direct(PTR)
MIMAT0003284	NAA16	miRNA	protein_coding	known	known	Direct(PTR)
MIMAT0003284	NAA25	miRNA	protein_coding	known	known	Direct(PTR)
MIMAT0003284	NAALADL2-AS2	miRNA	antisense	known	known	Direct(PTR)
MIMAT0003284	NAP1L1	miRNA	protein_coding	known	known	Direct(PTR)
MIMAT0003284	NDRG3	miRNA	protein_coding	known	known	Direct(PTR)
MIMAT0003284	NDUFV3	miRNA	protein_coding	known	known	Direct(PTR)
MIMAT0003284	NEDD4	miRNA	protein_coding	known	known	Direct(PTR)
MIMAT0003284	NETO1	miRNA	protein_coding	known	known	Direct(PTR)
MIMAT0003284	NFIX	miRNA	protein_coding	known	known	Direct(PTR)
MIMAT0003284	NIFK-AS1	miRNA	antisense	known	known	Direct(PTR)
MIMAT0003284	NOL4	miRNA	protein_coding	known	known	Direct(PTR)
MIMAT0003284	NOM1	miRNA	protein_coding	known	known	Direct(PTR)
MIMAT0003284	NOP14	miRNA	protein_coding	known	known	Direct(PTR)
MIMAT0003284	NR2F1-AS1	miRNA	antisense	known	known	Direct(PTR)
MIMAT0003284	NR2F2-AS1	miRNA	antisense	known	known	Direct(PTR)
MIMAT0003284	NRG3	miRNA	protein_coding	known	known	Direct(PTR)
MIMAT0003284	NRG4	miRNA	protein_coding	known	known	Direct(PTR)
MIMAT0003284	NRSN2-AS1	miRNA	antisense	known	known	Direct(PTR)
MIMAT0003284	NUDT19	miRNA	protein_coding	known	known	Direct(PTR)
MIMAT0003284	NUDT21	miRNA	protein_coding	known	known	Direct(PTR)
MIMAT0003284	NUGGC	miRNA	protein_coding	known	known	Direct(PTR)
MIMAT0003284	NUP54	miRNA	protein_coding	known	known	Direct(PTR)
MIMAT0003284	NUTM2A-AS1	miRNA	antisense	known	known	Direct(PTR)
MIMAT0003284	OR2A1-AS1	miRNA	antisense	known	known	Direct(PTR)
MIMAT0003284	OR51E2	miRNA	protein_coding	known	known	Direct(PTR)
MIMAT0003284	OSMR	miRNA	protein_coding	known	known	Direct(PTR)
MIMAT0003284	OXNAD1	miRNA	protein_coding	known	known	Direct(PTR)
MIMAT0003284	PABPC5	miRNA	protein_coding	known	known	Direct(PTR)
MIMAT0003284	PAPLN	miRNA	protein_coding	known	known	Direct(PTR)
MIMAT0003284	PAPSS2	miRNA	protein_coding	known	known	Direct(PTR)
MIMAT0003284	PARD6G-AS1	miRNA	antisense	known	known	Direct(PTR)
MIMAT0003284	PARD6G	miRNA	protein_coding	known	known	Direct(PTR)
MIMAT0003284	PARP12	miRNA	protein_coding	known	known	Direct(PTR)
MIMAT0003284	PARP15	miRNA	protein_coding	known	known	Direct(PTR)
MIMAT0003284	PAXBP1-AS1	miRNA	antisense	known	known	Direct(PTR)
MIMAT0003284	PBRM1	miRNA	protein_coding	known	known	Direct(PTR)
MIMAT0003284	PCDH10	miRNA	protein_coding	known	known	Direct(PTR)
MIMAT0003284	PCLO	miRNA	protein_coding	known	known	Direct(PTR)
MIMAT0003284	PDE12	miRNA	protein_coding	known	known	Direct(PTR)
MIMAT0003284	PDE1A	miRNA	protein_coding	known	known	Direct(PTR)
MIMAT0003284	PDE5A	miRNA	protein_coding	known	known	Direct(PTR)
MIMAT0003284	PDIK1L	miRNA	protein_coding	known	known	Direct(PTR)
MIMAT0003284	PELI1	miRNA	protein_coding	known	known	Direct(PTR)
MIMAT0003284	PFKFB3	miRNA	protein_coding	known	known	Direct(PTR)
MIMAT0003284	PHLPP2	miRNA	protein_coding	known	known	Direct(PTR)
MIMAT0003284	PHTF2	miRNA	protein_coding	known	known	Direct(PTR)
MIMAT0003284	PI4K2B	miRNA	protein_coding	known	known	Direct(PTR)
MIMAT0003284	PIAS2	miRNA	protein_coding	known	known	Direct(PTR)
MIMAT0003284	PIGA	miRNA	protein_coding	known	known	Direct(PTR)
MIMAT0003284	PIGW	miRNA	protein_coding	known	known	Direct(PTR)
MIMAT0003284	PIK3C3	miRNA	protein_coding	known	known	Direct(PTR)
MIMAT0003284	PITPNM2	miRNA	protein_coding	known	known	Direct(PTR)
MIMAT0003284	PLAC1	miRNA	protein_coding	known	known	Direct(PTR)
MIMAT0003284	PLEKHG1	miRNA	protein_coding	known	known	Direct(PTR)
MIMAT0003284	PLEKHH2	miRNA	protein_coding	known	known	Direct(PTR)
MIMAT0003284	PLGRKT	miRNA	protein_coding	known	known	Direct(PTR)
MIMAT0003284	PLIN2	miRNA	protein_coding	known	known	Direct(PTR)
MIMAT0003284	PMAIP1	miRNA	protein_coding	known	known	Direct(PTR)
MIMAT0003284	POT1-AS1	miRNA	antisense	known	known	Direct(PTR)
MIMAT0003284	PPFIBP1	miRNA	protein_coding	known	known	Direct(PTR)
MIMAT0003284	PPP1R10	miRNA	protein_coding	known	known	Direct(PTR)
MIMAT0003284	PPP4C	miRNA	protein_coding	known	known	Direct(PTR)
MIMAT0003284	PRC1-AS1	miRNA	antisense	known	known	Direct(PTR)
MIMAT0003284	PRELID2	miRNA	protein_coding	known	known	Direct(PTR)
MIMAT0003284	PRH2	miRNA	protein_coding	known	known	Direct(PTR)
MIMAT0003284	PRKAA1	miRNA	protein_coding	known	known	Direct(PTR)
MIMAT0003284	PSMA3-AS1	miRNA	antisense	known	known	Direct(PTR)
MIMAT0003284	PSPH	miRNA	protein_coding	known	known	Direct(PTR)
MIMAT0003284	PTER	miRNA	protein_coding	known	known	Direct(PTR)
MIMAT0003284	PTGFR	miRNA	protein_coding	known	known	Direct(PTR)
MIMAT0003284	PTPN4	miRNA	protein_coding	known	known	Direct(PTR)
MIMAT0003284	PTPRG	miRNA	protein_coding	known	known	Direct(PTR)
MIMAT0003284	PTPRQ	miRNA	protein_coding	known	known	Direct(PTR)
MIMAT0003284	PTX3	miRNA	protein_coding	known	known	Direct(PTR)
MIMAT0003284	PUS10	miRNA	protein_coding	known	known	Direct(PTR)
MIMAT0003284	PVT1	miRNA	lincRNA	known	known	Direct(PTR)
MIMAT0003284	PYGO1	miRNA	protein_coding	known	known	Direct(PTR)
MIMAT0003284	QPCTL	miRNA	protein_coding	known	known	Direct(PTR)
MIMAT0003284	RAB21	miRNA	protein_coding	known	known	Direct(PTR)
MIMAT0003284	RAB30-AS1	miRNA	lincRNA	known	known	Direct(PTR)
MIMAT0003284	RAB39A	miRNA	protein_coding	known	known	Direct(PTR)
MIMAT0003284	RAB5A	miRNA	protein_coding	known	known	Direct(PTR)
MIMAT0003284	RAD54B	miRNA	protein_coding	known	known	Direct(PTR)
MIMAT0003284	RAMP2-AS1	miRNA	lincRNA	known	known	Direct(PTR)
MIMAT0003284	RAP2C-AS1	miRNA	antisense	known	known	Direct(PTR)
MIMAT0003284	RASSF5	miRNA	protein_coding	known	known	Direct(PTR)
MIMAT0003284	RASSF8-AS1	miRNA	antisense	known	known	Direct(PTR)
MIMAT0003284	RASSF8	miRNA	protein_coding	known	known	Direct(PTR)
MIMAT0003284	RBL1	miRNA	protein_coding	known	known	Direct(PTR)
MIMAT0003284	RBM5-AS1	miRNA	antisense	known	known	Direct(PTR)
MIMAT0003284	RBMS1	miRNA	protein_coding	known	known	Direct(PTR)
MIMAT0003284	RBMS3-AS2	miRNA	antisense	known	known	Direct(PTR)
MIMAT0003284	RC3H1	miRNA	protein_coding	known	known	Direct(PTR)
MIMAT0003284	RCN2	miRNA	protein_coding	known	known	Direct(PTR)
MIMAT0003284	RCOR3	miRNA	protein_coding	known	known	Direct(PTR)
MIMAT0003284	RECQL	miRNA	protein_coding	known	known	Direct(PTR)
MIMAT0003284	REEP5	miRNA	protein_coding	known	known	Direct(PTR)
MIMAT0003284	RELL1	miRNA	protein_coding	known	known	Direct(PTR)
MIMAT0003284	RFK	miRNA	protein_coding	known	known	Direct(PTR)
MIMAT0003284	RFPL1S	miRNA	antisense	known	known	Direct(PTR)
MIMAT0003284	RFX3-AS1	miRNA	lincRNA	known	known	Direct(PTR)
MIMAT0003284	RHPN2	miRNA	protein_coding	known	known	Direct(PTR)
MIMAT0003284	RIMKLB	miRNA	protein_coding	known	known	Direct(PTR)
MIMAT0003284	RNASEH2B-AS1	miRNA	antisense	known	known	Direct(PTR)
MIMAT0003284	RNF115	miRNA	protein_coding	known	known	Direct(PTR)
MIMAT0003284	RP11-1038A11.3	miRNA	lincRNA	known	known	Direct(PTR)
MIMAT0003284	RP11-1102P16.1	miRNA	lincRNA	known	known	Direct(PTR)
MIMAT0003284	RP11-111K18.2	miRNA	lincRNA	known	known	Direct(PTR)
MIMAT0003284	RP11-1149M10.2	miRNA	lincRNA	known	known	Direct(PTR)
MIMAT0003284	RP11-114G22.1	miRNA	lincRNA	known	known	Direct(PTR)
MIMAT0003284	RP11-114H23.1	miRNA	lincRNA	known	known	Direct(PTR)
MIMAT0003284	RP11-114J13.1	miRNA	lincRNA	known	known	Direct(PTR)
MIMAT0003284	RP11-114M1.2	miRNA	lincRNA	known	known	Direct(PTR)
MIMAT0003284	RP11-115D19.1	miRNA	antisense	known	known	Direct(PTR)
MIMAT0003284	RP11-115J23.1	miRNA	lincRNA	known	known	Direct(PTR)
MIMAT0003284	RP11-120I21.2	miRNA	lincRNA	known	known	Direct(PTR)
MIMAT0003284	RP11-121G22.3	miRNA	lincRNA	known	known	Direct(PTR)
MIMAT0003284	RP11-123O22.1	miRNA	lincRNA	known	known	Direct(PTR)
MIMAT0003284	RP11-1260E13.3	miRNA	antisense	known	known	Direct(PTR)
MIMAT0003284	RP11-129M6.1	miRNA	lincRNA	known	known	Direct(PTR)
MIMAT0003284	RP11-136K7.2	miRNA	lincRNA	known	known	Direct(PTR)
MIMAT0003284	RP11-138I17.1	miRNA	lincRNA	known	known	Direct(PTR)
MIMAT0003284	RP11-138J23.1	miRNA	lincRNA	known	known	Direct(PTR)
MIMAT0003284	RP11-142C4.6	miRNA	antisense	known	known	Direct(PTR)
MIMAT0003284	RP11-148L24.1	miRNA	lincRNA	known	known	Direct(PTR)
MIMAT0003284	RP11-159D12.2	miRNA	lincRNA	known	known	Direct(PTR)
MIMAT0003284	RP11-159H10.3	miRNA	antisense	known	known	Direct(PTR)
MIMAT0003284	RP11-161D15.1	miRNA	lincRNA	known	known	Direct(PTR)
MIMAT0003284	RP11-161D15.3	miRNA	lincRNA	known	known	Direct(PTR)
MIMAT0003284	RP11-162D16.2	miRNA	antisense	known	known	Direct(PTR)
MIMAT0003284	RP11-163F15.1	miRNA	lincRNA	known	known	Direct(PTR)
MIMAT0003284	RP11-184M15.1	miRNA	lincRNA	known	known	Direct(PTR)
MIMAT0003284	RP11-19E11.1	miRNA	lincRNA	known	known	Direct(PTR)
MIMAT0003284	RP11-203B9.4	miRNA	antisense	known	known	Direct(PTR)
MIMAT0003284	RP11-206L10.9	miRNA	lincRNA	known	known	Direct(PTR)
MIMAT0003284	RP11-212I21.2	miRNA	lincRNA	known	known	Direct(PTR)
MIMAT0003284	RP11-221N13.3	miRNA	lincRNA	known	known	Direct(PTR)
MIMAT0003284	RP11-230G5.2	miRNA	lincRNA	known	known	Direct(PTR)
MIMAT0003284	RP11-231C14.7	miRNA	lincRNA	known	known	Direct(PTR)
MIMAT0003284	RP11-231E6.1	miRNA	lincRNA	known	known	Direct(PTR)
MIMAT0003284	RP11-244M2.1	miRNA	lincRNA	known	known	Direct(PTR)
MIMAT0003284	RP11-248N22.1	miRNA	lincRNA	known	known	Direct(PTR)
MIMAT0003284	RP11-250B2.3	miRNA	lincRNA	known	known	Direct(PTR)
MIMAT0003284	RP11-25H12.1	miRNA	lincRNA	known	known	Direct(PTR)
MIMAT0003284	RP11-264B17.2	miRNA	antisense	known	known	Direct(PTR)
MIMAT0003284	RP11-268G12.1	miRNA	lincRNA	known	known	Direct(PTR)
MIMAT0003284	RP11-269F21.2	miRNA	lincRNA	known	known	Direct(PTR)
MIMAT0003284	RP11-281P23.2	miRNA	lincRNA	known	known	Direct(PTR)
MIMAT0003284	RP11-282I1.1	miRNA	lincRNA	known	known	Direct(PTR)
MIMAT0003284	RP11-286B14.1	miRNA	lincRNA	known	known	Direct(PTR)
MIMAT0003284	RP11-290F5.1	miRNA	lincRNA	known	known	Direct(PTR)
MIMAT0003284	RP11-290F5.2	miRNA	lincRNA	known	known	Direct(PTR)
MIMAT0003284	RP11-290L1.5	miRNA	lincRNA	known	known	Direct(PTR)
MIMAT0003284	RP11-297P16.4	miRNA	lincRNA	known	known	Direct(PTR)
MIMAT0003284	RP11-307P5.1	miRNA	lincRNA	known	known	Direct(PTR)
MIMAT0003284	RP11-30J20.1	miRNA	lincRNA	known	known	Direct(PTR)
MIMAT0003284	RP11-315I20.1	miRNA	antisense	known	known	Direct(PTR)
MIMAT0003284	RP11-316I3.1	miRNA	lincRNA	known	known	Direct(PTR)
MIMAT0003284	RP11-316I3.2	miRNA	lincRNA	known	known	Direct(PTR)
MIMAT0003284	RP11-320M16.2	miRNA	antisense	known	known	Direct(PTR)
MIMAT0003284	RP11-328P23.4	miRNA	lincRNA	known	known	Direct(PTR)
MIMAT0003284	RP11-346C20.3	miRNA	lincRNA	known	known	Direct(PTR)
MIMAT0003284	RP11-348F1.3	miRNA	antisense	known	known	Direct(PTR)
MIMAT0003284	RP11-348J24.2	miRNA	lincRNA	known	known	Direct(PTR)
MIMAT0003284	RP11-352D13.6	miRNA	antisense	known	known	Direct(PTR)
MIMAT0003284	RP11-352G18.2	miRNA	antisense	known	known	Direct(PTR)
MIMAT0003284	RP11-354K4.2	miRNA	lincRNA	known	known	Direct(PTR)
MIMAT0003284	RP11-356I2.4	miRNA	antisense	known	known	Direct(PTR)
MIMAT0003284	RP11-35G9.5	miRNA	antisense	known	known	Direct(PTR)
MIMAT0003284	RP11-362F19.1	miRNA	lincRNA	known	known	Direct(PTR)
MIMAT0003284	RP11-366L20.2	miRNA	antisense	known	known	Direct(PTR)
MIMAT0003284	RP11-367G18.1	miRNA	lincRNA	known	known	Direct(PTR)
MIMAT0003284	RP11-368I23.2	miRNA	lincRNA	known	known	Direct(PTR)
MIMAT0003284	RP11-37B2.1	miRNA	lincRNA	known	known	Direct(PTR)
MIMAT0003284	RP11-380O24.1	miRNA	antisense	known	known	Direct(PTR)
MIMAT0003284	RP11-383B4.4	miRNA	antisense	known	known	Direct(PTR)
MIMAT0003284	RP11-383M4.6	miRNA	lincRNA	known	known	Direct(PTR)
MIMAT0003284	RP11-384K6.8	miRNA	lincRNA	known	known	Direct(PTR)
MIMAT0003284	RP11-392P7.6	miRNA	antisense	known	known	Direct(PTR)
MIMAT0003284	RP11-404F10.2	miRNA	antisense	known	known	Direct(PTR)
MIMAT0003284	RP11-404J23.1	miRNA	lincRNA	known	known	Direct(PTR)
MIMAT0003284	RP11-406A9.2	miRNA	lincRNA	known	known	Direct(PTR)
MIMAT0003284	RP11-412P11.1	miRNA	lincRNA	known	known	Direct(PTR)
MIMAT0003284	RP11-418J17.1	miRNA	antisense	known	known	Direct(PTR)
MIMAT0003284	RP11-428J1.5	miRNA	lincRNA	known	known	Direct(PTR)
MIMAT0003284	RP11-434H14.1	miRNA	antisense	known	known	Direct(PTR)
MIMAT0003284	RP11-436D23.1	miRNA	lincRNA	known	known	Direct(PTR)
MIMAT0003284	RP11-436K8.1	miRNA	lincRNA	known	known	Direct(PTR)
MIMAT0003284	RP11-443B7.1	miRNA	lincRNA	known	known	Direct(PTR)
MIMAT0003284	RP11-444D3.1	miRNA	lincRNA	known	known	Direct(PTR)
MIMAT0003284	RP11-446H18.5	miRNA	lincRNA	known	known	Direct(PTR)
MIMAT0003284	RP11-459K23.2	miRNA	lincRNA	known	known	Direct(PTR)
MIMAT0003284	RP11-461O7.1	miRNA	lincRNA	known	known	Direct(PTR)
MIMAT0003284	RP11-462L8.1	miRNA	lincRNA	known	known	Direct(PTR)
MIMAT0003284	RP11-462P6.1	miRNA	lincRNA	known	known	Direct(PTR)
MIMAT0003284	RP11-466I1.1	miRNA	lincRNA	known	known	Direct(PTR)
MIMAT0003284	RP11-47P18.1	miRNA	lincRNA	known	known	Direct(PTR)
MIMAT0003284	RP11-47P18.2	miRNA	lincRNA	known	known	Direct(PTR)
MIMAT0003284	RP11-480A16.1	miRNA	lincRNA	known	known	Direct(PTR)
MIMAT0003284	RP11-506B6.6	miRNA	antisense	known	known	Direct(PTR)
MIMAT0003284	RP11-509A17.3	miRNA	lincRNA	known	known	Direct(PTR)
MIMAT0003284	RP11-519G16.3	miRNA	antisense	known	known	Direct(PTR)
MIMAT0003284	RP11-522B15.3	miRNA	lincRNA	known	known	Direct(PTR)
MIMAT0003284	RP11-539L10.2	miRNA	lincRNA	known	known	Direct(PTR)
MIMAT0003284	RP11-548L20.1	miRNA	lincRNA	known	known	Direct(PTR)
MIMAT0003284	RP11-554D14.6	miRNA	lincRNA	known	known	Direct(PTR)
MIMAT0003284	RP11-573D15.8	miRNA	antisense	known	known	Direct(PTR)
MIMAT0003284	RP11-574H6.1	miRNA	lincRNA	known	known	Direct(PTR)
MIMAT0003284	RP11-575L7.4	miRNA	antisense	known	known	Direct(PTR)
MIMAT0003284	RP11-580I16.2	miRNA	antisense	known	known	Direct(PTR)
MIMAT0003284	RP11-582J16.4	miRNA	antisense	known	known	Direct(PTR)
MIMAT0003284	RP11-583F2.2	miRNA	lincRNA	known	known	Direct(PTR)
MIMAT0003284	RP11-586K2.1	miRNA	antisense	known	known	Direct(PTR)
MIMAT0003284	RP11-589M4.1	miRNA	antisense	known	known	Direct(PTR)
MIMAT0003284	RP11-597D13.9	miRNA	antisense	known	known	Direct(PTR)
MIMAT0003284	RP11-624C23.1	miRNA	antisense	known	known	Direct(PTR)
MIMAT0003284	RP11-624L4.1	miRNA	lincRNA	known	known	Direct(PTR)
MIMAT0003284	RP11-637A17.2	miRNA	lincRNA	known	known	Direct(PTR)
MIMAT0003284	RP11-63E9.1	miRNA	lincRNA	known	known	Direct(PTR)
MIMAT0003284	RP11-63G10.4	miRNA	lincRNA	known	known	Direct(PTR)
MIMAT0003284	RP11-648K4.2	miRNA	lincRNA	known	known	Direct(PTR)
MIMAT0003284	RP11-656D10.3	miRNA	antisense	known	known	Direct(PTR)
MIMAT0003284	RP11-663P9.1	miRNA	lincRNA	known	known	Direct(PTR)
MIMAT0003284	RP11-678G14.2	miRNA	antisense	known	known	Direct(PTR)
MIMAT0003284	RP1-167A14.2	miRNA	antisense	known	known	Direct(PTR)
MIMAT0003284	RP11-67L2.2	miRNA	lincRNA	known	known	Direct(PTR)
MIMAT0003284	RP11-68L18.1	miRNA	antisense	known	known	Direct(PTR)
MIMAT0003284	RP11-703M24.5	miRNA	antisense	known	known	Direct(PTR)
MIMAT0003284	RP11-706O15.3	miRNA	lincRNA	known	known	Direct(PTR)
MIMAT0003284	RP11-706O15.5	miRNA	lincRNA	known	known	Direct(PTR)
MIMAT0003284	RP11-716O23.2	miRNA	lincRNA	known	known	Direct(PTR)
MIMAT0003284	RP11-736K20.5	miRNA	antisense	known	known	Direct(PTR)
MIMAT0003284	RP11-73M7.1	miRNA	antisense	known	known	Direct(PTR)
MIMAT0003284	RP11-753A21.1	miRNA	lincRNA	known	known	Direct(PTR)
MIMAT0003284	RP11-788A4.1	miRNA	lincRNA	known	known	Direct(PTR)
MIMAT0003284	RP11-78F17.1	miRNA	lincRNA	known	known	Direct(PTR)
MIMAT0003284	RP11-798M19.6	miRNA	antisense	known	known	Direct(PTR)
MIMAT0003284	RP11-79E3.3	miRNA	lincRNA	known	known	Direct(PTR)
MIMAT0003284	RP1-179N16.6	miRNA	antisense	known	known	Direct(PTR)
MIMAT0003284	RP11-819C21.1	miRNA	lincRNA	known	known	Direct(PTR)
MIMAT0003284	RP11-81H3.2	miRNA	lincRNA	known	known	Direct(PTR)
MIMAT0003284	RP11-85G21.3	miRNA	lincRNA	known	known	Direct(PTR)
MIMAT0003284	RP11-865I6.2	miRNA	lincRNA	known	known	Direct(PTR)
MIMAT0003284	RP11-867G23.3	miRNA	lincRNA	known	known	Direct(PTR)
MIMAT0003284	RP11-886D15.1	miRNA	lincRNA	known	known	Direct(PTR)
MIMAT0003284	RP11-89N17.1	miRNA	lincRNA	known	known	Direct(PTR)
MIMAT0003284	RP1-200K18.1	miRNA	lincRNA	known	known	Direct(PTR)
MIMAT0003284	RP1-27K12.2	miRNA	lincRNA	known	known	Direct(PTR)
MIMAT0003284	RP13-143G15.4	miRNA	antisense	known	known	Direct(PTR)
MIMAT0003284	RP13-941N14.1	miRNA	lincRNA	known	known	Direct(PTR)
MIMAT0003284	RP1-43E13.2	miRNA	antisense	known	known	Direct(PTR)
MIMAT0003284	RP2	miRNA	protein_coding	known	known	Direct(PTR)
MIMAT0003284	RP3-399L15.3	miRNA	antisense	known	known	Direct(PTR)
MIMAT0003284	RP3-454B23.1	miRNA	lincRNA	known	known	Direct(PTR)
MIMAT0003284	RP3-460G2.2	miRNA	lincRNA	known	known	Direct(PTR)
MIMAT0003284	RP4-564F22.5	miRNA	lincRNA	known	known	Direct(PTR)
MIMAT0003284	RP4-625H18.2	miRNA	antisense	known	known	Direct(PTR)
MIMAT0003284	RP4-704D23.1	miRNA	lincRNA	known	known	Direct(PTR)
MIMAT0003284	RP5-1011O1.2	miRNA	antisense	known	known	Direct(PTR)
MIMAT0003284	RP5-1070A16.1	miRNA	lincRNA	known	known	Direct(PTR)
MIMAT0003284	RP5-1074L1.1	miRNA	antisense	known	known	Direct(PTR)
MIMAT0003284	RP5-1185I7.1	miRNA	antisense	known	known	Direct(PTR)
MIMAT0003284	RP5-884M6.1	miRNA	lincRNA	known	known	Direct(PTR)
MIMAT0003284	RP5-940J5.6	miRNA	antisense	known	known	Direct(PTR)
MIMAT0003284	RP5-947P14.1	miRNA	lincRNA	known	known	Direct(PTR)
MIMAT0003284	RP5-965F6.2	miRNA	lincRNA	known	known	Direct(PTR)
MIMAT0003284	RPL15	miRNA	protein_coding	known	known	Direct(PTR)
MIMAT0003284	RPL22L1	miRNA	protein_coding	known	known	Direct(PTR)
MIMAT0003284	RPL34-AS1	miRNA	lincRNA	known	known	Direct(PTR)
MIMAT0003284	RPP30	miRNA	protein_coding	known	known	Direct(PTR)
MIMAT0003284	RPTOR	miRNA	protein_coding	known	known	Direct(PTR)
MIMAT0003284	RREB1	miRNA	protein_coding	known	known	Direct(PTR)
MIMAT0003284	RTBDN	miRNA	protein_coding	known	known	Direct(PTR)
MIMAT0003284	RTKN2	miRNA	protein_coding	known	known	Direct(PTR)
MIMAT0003284	RUFY2	miRNA	protein_coding	known	known	Direct(PTR)
MIMAT0003284	RUNX1	miRNA	protein_coding	known	known	Direct(PTR)
MIMAT0003284	SCAF11	miRNA	protein_coding	known	known	Direct(PTR)
MIMAT0003284	SCARF1	miRNA	protein_coding	known	known	Direct(PTR)
MIMAT0003284	SCLT1	miRNA	protein_coding	known	known	Direct(PTR)
MIMAT0003284	SDE2	miRNA	protein_coding	known	known	Direct(PTR)
MIMAT0003284	SDHA	miRNA	protein_coding	known	known	Direct(PTR)
MIMAT0003284	SEC22C	miRNA	protein_coding	known	known	Direct(PTR)
MIMAT0003284	SEMA3C	miRNA	protein_coding	known	known	Direct(PTR)
MIMAT0003284	SEPT10	miRNA	protein_coding	known	known	Direct(PTR)
MIMAT0003284	SERPINB1	miRNA	protein_coding	known	known	Direct(PTR)
MIMAT0003284	SERPINB9	miRNA	protein_coding	known	known	Direct(PTR)
MIMAT0003284	SETD3	miRNA	protein_coding	known	known	Direct(PTR)
MIMAT0003284	SEZ6L2	miRNA	protein_coding	known	known	Direct(PTR)
MIMAT0003284	SGCD	miRNA	protein_coding	known	known	Direct(PTR)
MIMAT0003284	SGSH	miRNA	protein_coding	known	known	Direct(PTR)
MIMAT0003284	SGTB	miRNA	protein_coding	known	known	Direct(PTR)
MIMAT0003284	SH3D19	miRNA	protein_coding	known	known	Direct(PTR)
MIMAT0003284	SH3YL1	miRNA	protein_coding	known	known	Direct(PTR)
MIMAT0003284	SHOC2	miRNA	protein_coding	known	known	Direct(PTR)
MIMAT0003284	SIRT5	miRNA	protein_coding	known	known	Direct(PTR)
MIMAT0003284	SIX4	miRNA	protein_coding	known	known	Direct(PTR)
MIMAT0003284	SLAMF1	miRNA	protein_coding	known	known	Direct(PTR)
MIMAT0003284	SLC13A1	miRNA	protein_coding	known	known	Direct(PTR)
MIMAT0003284	SLC16A1-AS1	miRNA	antisense	known	known	Direct(PTR)
MIMAT0003284	SLC23A2	miRNA	protein_coding	known	known	Direct(PTR)
MIMAT0003284	SLC25A32	miRNA	protein_coding	known	known	Direct(PTR)
MIMAT0003284	SLC26A4-AS1	miRNA	antisense	known	known	Direct(PTR)
MIMAT0003284	SLC30A5	miRNA	protein_coding	known	known	Direct(PTR)
MIMAT0003284	SLC30A6	miRNA	protein_coding	known	known	Direct(PTR)
MIMAT0003284	SLC30A7	miRNA	protein_coding	known	known	Direct(PTR)
MIMAT0003284	SLC35E2	miRNA	protein_coding	known	known	Direct(PTR)
MIMAT0003284	SLC36A2	miRNA	protein_coding	known	known	Direct(PTR)
MIMAT0003284	SLC6A6	miRNA	protein_coding	known	known	Direct(PTR)
MIMAT0003284	SLC8A1-AS1	miRNA	antisense	known	known	Direct(PTR)
MIMAT0003284	SLC8A1	miRNA	protein_coding	known	known	Direct(PTR)
MIMAT0003284	SMAD6	miRNA	protein_coding	known	known	Direct(PTR)
MIMAT0003284	SMU1	miRNA	protein_coding	known	known	Direct(PTR)
MIMAT0003284	SNHG10	miRNA	antisense	known	known	Direct(PTR)
MIMAT0003284	SNRPF	miRNA	protein_coding	known	known	Direct(PTR)
MIMAT0003284	SNX13	miRNA	protein_coding	known	known	Direct(PTR)
MIMAT0003284	SOX4	miRNA	protein_coding	known	known	Direct(PTR)
MIMAT0003284	SPAG1	miRNA	protein_coding	known	known	Direct(PTR)
MIMAT0003284	SPAST	miRNA	protein_coding	known	known	Direct(PTR)
MIMAT0003284	SPATA5	miRNA	protein_coding	known	known	Direct(PTR)
MIMAT0003284	SPATA6	miRNA	protein_coding	known	known	Direct(PTR)
MIMAT0003284	SPDYE1	miRNA	protein_coding	known	known	Direct(PTR)
MIMAT0003284	SPG20	miRNA	protein_coding	known	known	Direct(PTR)
MIMAT0003284	SPN	miRNA	protein_coding	known	known	Direct(PTR)
MIMAT0003284	SREK1	miRNA	protein_coding	known	known	Direct(PTR)
MIMAT0003284	SSFA2	miRNA	protein_coding	known	known	Direct(PTR)
MIMAT0003284	ST6GALNAC3	miRNA	protein_coding	known	known	Direct(PTR)
MIMAT0003284	STAM	miRNA	protein_coding	known	known	Direct(PTR)
MIMAT0003284	STARD4	miRNA	protein_coding	known	known	Direct(PTR)
MIMAT0003284	STRADA	miRNA	protein_coding	known	known	Direct(PTR)
MIMAT0003284	STX18-AS1	miRNA	antisense	known	known	Direct(PTR)
MIMAT0003284	STX2	miRNA	protein_coding	known	known	Direct(PTR)
MIMAT0003284	STXBP5-AS1	miRNA	antisense	known	known	Direct(PTR)
MIMAT0003284	SUMF2	miRNA	protein_coding	known	known	Direct(PTR)
MIMAT0003284	SUPT20H	miRNA	protein_coding	known	known	Direct(PTR)
MIMAT0003284	SUSD5	miRNA	protein_coding	known	known	Direct(PTR)
MIMAT0003284	SV2A	miRNA	protein_coding	known	known	Direct(PTR)
MIMAT0003284	SVIL-AS1	miRNA	antisense	known	known	Direct(PTR)
MIMAT0003284	SYDE2	miRNA	protein_coding	known	known	Direct(PTR)
MIMAT0003284	SYNPO2	miRNA	protein_coding	known	known	Direct(PTR)
MIMAT0003284	TAF1A-AS1	miRNA	antisense	known	known	Direct(PTR)
MIMAT0003284	TAOK1	miRNA	protein_coding	known	known	Direct(PTR)
MIMAT0003284	TAPBP	miRNA	protein_coding	known	known	Direct(PTR)
MIMAT0003284	TBC1D3P1-DHX40P1	miRNA	lincRNA	known	known	Direct(PTR)
MIMAT0003284	TBC1D8B	miRNA	protein_coding	known	known	Direct(PTR)
MIMAT0003284	TBCA	miRNA	protein_coding	known	known	Direct(PTR)
MIMAT0003284	TBK1	miRNA	protein_coding	known	known	Direct(PTR)
MIMAT0003284	TDGF1	miRNA	protein_coding	known	known	Direct(PTR)
MIMAT0003284	TDP1	miRNA	protein_coding	known	known	Direct(PTR)
MIMAT0003284	TENM4	miRNA	protein_coding	known	known	Direct(PTR)
MIMAT0003284	TEX26-AS1	miRNA	antisense	known	known	Direct(PTR)
MIMAT0003284	THAP5	miRNA	protein_coding	known	known	Direct(PTR)
MIMAT0003284	THSD7B	miRNA	protein_coding	known	known	Direct(PTR)
MIMAT0003284	THUMPD3-AS1	miRNA	antisense	known	known	Direct(PTR)
MIMAT0003284	TIMM50	miRNA	protein_coding	known	known	Direct(PTR)
MIMAT0003284	TIPRL	miRNA	protein_coding	known	known	Direct(PTR)
MIMAT0003284	TLK1	miRNA	protein_coding	known	known	Direct(PTR)
MIMAT0003284	TM9SF3	miRNA	protein_coding	known	known	Direct(PTR)
MIMAT0003284	TMED4	miRNA	protein_coding	known	known	Direct(PTR)
MIMAT0003284	TMED5	miRNA	protein_coding	known	known	Direct(PTR)
MIMAT0003284	TMEFF1	miRNA	protein_coding	known	known	Direct(PTR)
MIMAT0003284	TMEM168	miRNA	protein_coding	known	known	Direct(PTR)
MIMAT0003284	TMEM209	miRNA	protein_coding	known	known	Direct(PTR)
MIMAT0003284	TMEM242	miRNA	protein_coding	known	known	Direct(PTR)
MIMAT0003284	TMEM33	miRNA	protein_coding	known	known	Direct(PTR)
MIMAT0003284	TMEM41B	miRNA	protein_coding	known	known	Direct(PTR)
MIMAT0003284	TMEM56	miRNA	protein_coding	known	known	Direct(PTR)
MIMAT0003284	TMF1	miRNA	protein_coding	known	known	Direct(PTR)
MIMAT0003284	TMPRSS3	miRNA	protein_coding	known	known	Direct(PTR)
MIMAT0003284	TMX1	miRNA	protein_coding	known	known	Direct(PTR)
MIMAT0003284	TNFSF9	miRNA	protein_coding	known	known	Direct(PTR)
MIMAT0003284	TNIK	miRNA	protein_coding	known	known	Direct(PTR)
MIMAT0003284	TNRC6A	miRNA	protein_coding	known	known	Direct(PTR)
MIMAT0003284	TOB1	miRNA	protein_coding	known	known	Direct(PTR)
MIMAT0003284	TOPORS	miRNA	protein_coding	known	known	Direct(PTR)
MIMAT0003284	TPMT	miRNA	protein_coding	known	known	Direct(PTR)
MIMAT0003284	TRA2B	miRNA	protein_coding	known	known	Direct(PTR)
MIMAT0003284	TRAF3IP2-AS1	miRNA	antisense	known	known	Direct(PTR)
MIMAT0003284	TRDN	miRNA	protein_coding	known	known	Direct(PTR)
MIMAT0003284	TRIM16L	miRNA	protein_coding	known	known	Direct(PTR)
MIMAT0003284	TRIM16	miRNA	protein_coding	known	known	Direct(PTR)
MIMAT0003284	TRIM36	miRNA	protein_coding	known	known	Direct(PTR)
MIMAT0003284	TRIM5	miRNA	protein_coding	known	known	Direct(PTR)
MIMAT0003284	TRIP11	miRNA	protein_coding	known	known	Direct(PTR)
MIMAT0003284	TROVE2	miRNA	protein_coding	known	known	Direct(PTR)
MIMAT0003284	TSNAX	miRNA	protein_coding	known	known	Direct(PTR)
MIMAT0003284	TSPAN6	miRNA	protein_coding	known	known	Direct(PTR)
MIMAT0003284	TSPOAP1-AS1	miRNA	antisense	known	known	Direct(PTR)
MIMAT0003284	TTC14	miRNA	protein_coding	known	known	Direct(PTR)
MIMAT0003284	TTN	miRNA	protein_coding	known	known	Direct(PTR)
MIMAT0003284	TTTY15	miRNA	lincRNA	known	known	Direct(PTR)
MIMAT0003284	TUG1	miRNA	antisense	known	known	Direct(PTR)
MIMAT0003284	TVP23C	miRNA	protein_coding	known	known	Direct(PTR)
MIMAT0003284	TWF1	miRNA	protein_coding	known	known	Direct(PTR)
MIMAT0003284	TXNDC12	miRNA	protein_coding	known	known	Direct(PTR)
MIMAT0003284	TXNDC16	miRNA	protein_coding	known	known	Direct(PTR)
MIMAT0003284	UBA5	miRNA	protein_coding	known	known	Direct(PTR)
MIMAT0003284	UBA6-AS1	miRNA	antisense	known	known	Direct(PTR)
MIMAT0003284	UBAP1	miRNA	protein_coding	known	known	Direct(PTR)
MIMAT0003284	UBAP2	miRNA	protein_coding	known	known	Direct(PTR)
MIMAT0003284	UBE2J1	miRNA	protein_coding	known	known	Direct(PTR)
MIMAT0003284	UBE2V2	miRNA	protein_coding	known	known	Direct(PTR)
MIMAT0003284	UGDH	miRNA	protein_coding	known	known	Direct(PTR)
MIMAT0003284	UNC80	miRNA	protein_coding	known	known	Direct(PTR)
MIMAT0003284	USP45	miRNA	protein_coding	known	known	Direct(PTR)
MIMAT0003284	UTP20	miRNA	protein_coding	known	known	Direct(PTR)
MIMAT0003284	VAV2	miRNA	protein_coding	known	known	Direct(PTR)
MIMAT0003284	VCPKMT	miRNA	protein_coding	known	known	Direct(PTR)
MIMAT0003284	VIM-AS1	miRNA	antisense	known	known	Direct(PTR)
MIMAT0003284	VIPR2	miRNA	protein_coding	known	known	Direct(PTR)
MIMAT0003284	VPS13B	miRNA	protein_coding	known	known	Direct(PTR)
MIMAT0003284	VPS13C	miRNA	protein_coding	known	known	Direct(PTR)
MIMAT0003284	VPS26A	miRNA	protein_coding	known	known	Direct(PTR)
MIMAT0003284	VPS41	miRNA	protein_coding	known	known	Direct(PTR)
MIMAT0003284	VPS53	miRNA	protein_coding	known	known	Direct(PTR)
MIMAT0003284	VPS54	miRNA	protein_coding	known	known	Direct(PTR)
MIMAT0003284	VPS9D1-AS1	miRNA	antisense	known	known	Direct(PTR)
MIMAT0003284	VWA8	miRNA	protein_coding	known	known	Direct(PTR)
MIMAT0003284	WAC	miRNA	protein_coding	known	known	Direct(PTR)
MIMAT0003284	WDR20	miRNA	protein_coding	known	known	Direct(PTR)
MIMAT0003284	WDR33	miRNA	protein_coding	known	known	Direct(PTR)
MIMAT0003284	WDR44	miRNA	protein_coding	known	known	Direct(PTR)
MIMAT0003284	WDR92	miRNA	protein_coding	known	known	Direct(PTR)
MIMAT0003284	WNK3	miRNA	protein_coding	known	known	Direct(PTR)
MIMAT0003284	WT1-AS	miRNA	antisense	known	known	Direct(PTR)
MIMAT0003284	XPO1	miRNA	protein_coding	known	known	Direct(PTR)
MIMAT0003284	XXbac-BPG154L12.4	miRNA	antisense	known	known	Direct(PTR)
MIMAT0003284	XXbac-BPGBPG55C20.2	miRNA	lincRNA	known	known	Direct(PTR)
MIMAT0003284	YAF2	miRNA	protein_coding	known	known	Direct(PTR)
MIMAT0003284	ZBED3-AS1	miRNA	antisense	known	known	Direct(PTR)
MIMAT0003284	ZBED4	miRNA	protein_coding	known	known	Direct(PTR)
MIMAT0003284	ZBED8	miRNA	protein_coding	known	known	Direct(PTR)
MIMAT0003284	ZBTB1	miRNA	protein_coding	known	known	Direct(PTR)
MIMAT0003284	ZBTB25	miRNA	protein_coding	known	known	Direct(PTR)
MIMAT0003284	ZC3H11A	miRNA	protein_coding	known	known	Direct(PTR)
MIMAT0003284	ZC3H13	miRNA	protein_coding	known	known	Direct(PTR)
MIMAT0003284	ZC3H6	miRNA	protein_coding	known	known	Direct(PTR)
MIMAT0003284	ZC3HAV1	miRNA	protein_coding	known	known	Direct(PTR)
MIMAT0003284	ZCCHC8	miRNA	protein_coding	known	known	Direct(PTR)
MIMAT0003284	ZDHHC20	miRNA	protein_coding	known	known	Direct(PTR)
MIMAT0003284	ZFAND3	miRNA	protein_coding	known	known	Direct(PTR)
MIMAT0003284	ZFAS1	miRNA	antisense	known	known	Direct(PTR)
MIMAT0003284	ZFC3H1	miRNA	protein_coding	known	known	Direct(PTR)
MIMAT0003284	ZFP14	miRNA	protein_coding	known	known	Direct(PTR)
MIMAT0003284	ZFP64	miRNA	protein_coding	known	known	Direct(PTR)
MIMAT0003284	ZMYM1	miRNA	protein_coding	known	known	Direct(PTR)
MIMAT0003284	ZMYM6	miRNA	protein_coding	known	known	Direct(PTR)
MIMAT0003284	ZNF124	miRNA	protein_coding	known	known	Direct(PTR)
MIMAT0003284	ZNF131	miRNA	protein_coding	known	known	Direct(PTR)
MIMAT0003284	ZNF213-AS1	miRNA	antisense	known	known	Direct(PTR)
MIMAT0003284	ZNF22	miRNA	protein_coding	known	known	Direct(PTR)
MIMAT0003284	ZNF280B	miRNA	protein_coding	known	known	Direct(PTR)
MIMAT0003284	ZNF280D	miRNA	protein_coding	known	known	Direct(PTR)
MIMAT0003284	ZNF337-AS1	miRNA	antisense	known	known	Direct(PTR)
MIMAT0003284	ZNF345	miRNA	protein_coding	known	known	Direct(PTR)
MIMAT0003284	ZNF468	miRNA	protein_coding	known	known	Direct(PTR)
MIMAT0003284	ZNF484	miRNA	protein_coding	known	known	Direct(PTR)
MIMAT0003284	ZNF490	miRNA	protein_coding	known	known	Direct(PTR)
MIMAT0003284	ZNF506	miRNA	protein_coding	known	known	Direct(PTR)
MIMAT0003284	ZNF519	miRNA	protein_coding	known	known	Direct(PTR)
MIMAT0003284	ZNF568	miRNA	protein_coding	known	known	Direct(PTR)
MIMAT0003284	ZNF571-AS1	miRNA	antisense	known	known	Direct(PTR)
MIMAT0003284	ZNF595	miRNA	protein_coding	known	known	Direct(PTR)
MIMAT0003284	ZNF621	miRNA	protein_coding	known	known	Direct(PTR)
MIMAT0003284	ZNF626	miRNA	protein_coding	known	known	Direct(PTR)
MIMAT0003284	ZNF682	miRNA	protein_coding	known	known	Direct(PTR)
MIMAT0003284	ZNF737	miRNA	protein_coding	known	known	Direct(PTR)
MIMAT0003284	ZNF790-AS1	miRNA	antisense	known	known	Direct(PTR)
MIMAT0003284	ZNHIT6	miRNA	protein_coding	known	known	Direct(PTR)
MIMAT0003287	AC007128.1	miRNA	antisense	known	known	Direct(PTR)
MIMAT0003287	AC007403.2	miRNA	lincRNA	known	known	Direct(PTR)
MIMAT0003287	AC010127.3	miRNA	antisense	known	known	Direct(PTR)
MIMAT0003287	AC011294.3	miRNA	lincRNA	known	known	Direct(PTR)
MIMAT0003287	ADAMTS9-AS1	miRNA	antisense	known	known	Direct(PTR)
MIMAT0003287	AF241725.6	miRNA	lincRNA	known	known	Direct(PTR)
MIMAT0003287	AKAP11	miRNA	protein_coding	known	known	Direct(PTR)
MIMAT0003287	ANXA2R	miRNA	protein_coding	known	known	Direct(PTR)
MIMAT0003287	ATP11C	miRNA	protein_coding	known	known	Direct(PTR)
MIMAT0003287	ATXN1	miRNA	protein_coding	known	known	Direct(PTR)
MIMAT0003287	C1orf132	miRNA	lincRNA	known	known	Direct(PTR)
MIMAT0003287	C5orf24	miRNA	protein_coding	known	known	Direct(PTR)
MIMAT0003287	CASC15	miRNA	lincRNA	known	known	Direct(PTR)
MIMAT0003287	CASC2	miRNA	antisense	known	known	Direct(PTR)
MIMAT0003287	CCDC26	miRNA	lincRNA	known	known	Direct(PTR)
MIMAT0003287	CCDC88A	miRNA	protein_coding	known	known	Direct(PTR)
MIMAT0003287	CHEK1	miRNA	protein_coding	known	known	Direct(PTR)
MIMAT0003287	CNTN5	miRNA	protein_coding	known	known	Direct(PTR)
MIMAT0003287	COL8A1	miRNA	protein_coding	known	known	Direct(PTR)
MIMAT0003287	CTC-255N20.1	miRNA	antisense	known	known	Direct(PTR)
MIMAT0003287	CTC-459F4.3	miRNA	lincRNA	known	known	Direct(PTR)
MIMAT0003287	CTC-529P8.1	miRNA	lincRNA	known	known	Direct(PTR)
MIMAT0003287	CTCF	miRNA	protein_coding	known	known	Direct(PTR)
MIMAT0003287	CTD-2008L17.2	miRNA	lincRNA	known	known	Direct(PTR)
MIMAT0003287	CTD-2291D10.4	miRNA	lincRNA	known	known	Direct(PTR)
MIMAT0003287	DENND5A	miRNA	protein_coding	known	known	Direct(PTR)
MIMAT0003287	DLEU2	miRNA	antisense	known	known	Direct(PTR)
MIMAT0003287	DPP8	miRNA	protein_coding	known	known	Direct(PTR)
MIMAT0003287	ELF1	miRNA	protein_coding	known	known	Direct(PTR)
MIMAT0003287	FIRRE	miRNA	lincRNA	known	known	Direct(PTR)
MIMAT0003287	FOXP1	miRNA	protein_coding	known	known	Direct(PTR)
MIMAT0003287	FZD6	miRNA	protein_coding	known	known	Direct(PTR)
MIMAT0003287	GALR1	miRNA	protein_coding	known	known	Direct(PTR)
MIMAT0003287	GFPT2	miRNA	protein_coding	known	known	Direct(PTR)
MIMAT0003287	HDX	miRNA	protein_coding	known	known	Direct(PTR)
MIMAT0003287	HNF4G	miRNA	protein_coding	known	known	Direct(PTR)
MIMAT0003287	HOXB3	miRNA	protein_coding	known	known	Direct(PTR)
MIMAT0003287	IFNG-AS1	miRNA	antisense	known	known	Direct(PTR)
MIMAT0003287	KCNC2	miRNA	protein_coding	known	known	Direct(PTR)
MIMAT0003287	KDM4C	miRNA	protein_coding	known	known	Direct(PTR)
MIMAT0003287	KLF9	miRNA	protein_coding	known	known	Direct(PTR)
MIMAT0003287	LINC00299	miRNA	lincRNA	known	known	Direct(PTR)
MIMAT0003287	LINC00662	miRNA	lincRNA	known	known	Direct(PTR)
MIMAT0003287	LINC00664	miRNA	lincRNA	known	known	Direct(PTR)
MIMAT0003287	LINC00882	miRNA	lincRNA	known	known	Direct(PTR)
MIMAT0003287	LINC01091	miRNA	lincRNA	known	known	Direct(PTR)
MIMAT0003287	LINC01122	miRNA	lincRNA	known	known	Direct(PTR)
MIMAT0003287	LINC01184	miRNA	lincRNA	known	known	Direct(PTR)
MIMAT0003287	LINC01320	miRNA	lincRNA	known	known	Direct(PTR)
MIMAT0003287	LINC01322	miRNA	lincRNA	known	known	Direct(PTR)
MIMAT0003287	LINC01358	miRNA	lincRNA	known	known	Direct(PTR)
MIMAT0003287	LINC01579	miRNA	lincRNA	known	known	Direct(PTR)
MIMAT0003287	LINC01608	miRNA	lincRNA	known	known	Direct(PTR)
MIMAT0003287	LYPLAL1-AS1	miRNA	antisense	known	known	Direct(PTR)
MIMAT0003287	MAPK9	miRNA	protein_coding	known	known	Direct(PTR)
MIMAT0003287	MED21	miRNA	protein_coding	known	known	Direct(PTR)
MIMAT0003287	MMS22L	miRNA	protein_coding	known	known	Direct(PTR)
MIMAT0003287	MSTRG.100886	miRNA	lincRNA	known	novel	Direct(PTR)
MIMAT0003287	MSTRG.101795	miRNA	lincRNA	known	novel	Direct(PTR)
MIMAT0003287	MSTRG.13515	miRNA	lincRNA	known	novel	Direct(PTR)
MIMAT0003287	MSTRG.22270	miRNA	lincRNA	known	novel	Direct(PTR)
MIMAT0003287	MSTRG.31362	miRNA	lincRNA	known	novel	Direct(PTR)
MIMAT0003287	MSTRG.51725	miRNA	lincRNA	known	novel	Direct(PTR)
MIMAT0003287	MSTRG.62519	miRNA	lincRNA	known	novel	Direct(PTR)
MIMAT0003287	MSTRG.66562	miRNA	lincRNA	known	novel	Direct(PTR)
MIMAT0003287	MSTRG.66571	miRNA	lincRNA	known	novel	Direct(PTR)
MIMAT0003287	MSTRG.69227	miRNA	antisense	known	novel	Direct(PTR)
MIMAT0003287	MSTRG.71262	miRNA	lincRNA	known	novel	Direct(PTR)
MIMAT0003287	MSTRG.75482	miRNA	lincRNA	known	novel	Direct(PTR)
MIMAT0003287	MSTRG.81692	miRNA	lincRNA	known	novel	Direct(PTR)
MIMAT0003287	MSTRG.82465	miRNA	lincRNA	known	novel	Direct(PTR)
MIMAT0003287	MSTRG.84190	miRNA	lincRNA	known	novel	Direct(PTR)
MIMAT0003287	MSTRG.95201	miRNA	lincRNA	known	novel	Direct(PTR)
MIMAT0003287	MSTRG.96118	miRNA	lincRNA	known	novel	Direct(PTR)
MIMAT0003287	MYO6	miRNA	protein_coding	known	known	Direct(PTR)
MIMAT0003287	NAALADL2-AS2	miRNA	antisense	known	known	Direct(PTR)
MIMAT0003287	NCOR1	miRNA	protein_coding	known	known	Direct(PTR)
MIMAT0003287	NEDD9	miRNA	protein_coding	known	known	Direct(PTR)
MIMAT0003287	NUP160	miRNA	protein_coding	known	known	Direct(PTR)
MIMAT0003287	NUP214	miRNA	protein_coding	known	known	Direct(PTR)
MIMAT0003287	NUTM2B-AS1	miRNA	antisense	known	known	Direct(PTR)
MIMAT0003287	PDCD1LG2	miRNA	protein_coding	known	known	Direct(PTR)
MIMAT0003287	PHF3	miRNA	protein_coding	known	known	Direct(PTR)
MIMAT0003287	PHYHIPL	miRNA	protein_coding	known	known	Direct(PTR)
MIMAT0003287	PLA2R1	miRNA	protein_coding	known	known	Direct(PTR)
MIMAT0003287	PLSCR4	miRNA	protein_coding	known	known	Direct(PTR)
MIMAT0003287	PPP2R1B	miRNA	protein_coding	known	known	Direct(PTR)
MIMAT0003287	PPP3CB	miRNA	protein_coding	known	known	Direct(PTR)
MIMAT0003287	PRKG1	miRNA	protein_coding	known	known	Direct(PTR)
MIMAT0003287	RFX3-AS1	miRNA	lincRNA	known	known	Direct(PTR)
MIMAT0003287	RP11-115J23.1	miRNA	lincRNA	known	known	Direct(PTR)
MIMAT0003287	RP11-120I21.2	miRNA	lincRNA	known	known	Direct(PTR)
MIMAT0003287	RP11-244M2.1	miRNA	lincRNA	known	known	Direct(PTR)
MIMAT0003287	RP11-251P6.1	miRNA	lincRNA	known	known	Direct(PTR)
MIMAT0003287	RP11-2G1.1	miRNA	lincRNA	known	known	Direct(PTR)
MIMAT0003287	RP11-361D15.2	miRNA	antisense	known	known	Direct(PTR)
MIMAT0003287	RP11-37B2.1	miRNA	lincRNA	known	known	Direct(PTR)
MIMAT0003287	RP11-418J17.1	miRNA	antisense	known	known	Direct(PTR)
MIMAT0003287	RP11-446N19.1	miRNA	lincRNA	known	known	Direct(PTR)
MIMAT0003287	RP11-47P18.1	miRNA	lincRNA	known	known	Direct(PTR)
MIMAT0003287	RP11-717F1.2	miRNA	lincRNA	known	known	Direct(PTR)
MIMAT0003287	RP11-83A24.2	miRNA	antisense	known	known	Direct(PTR)
MIMAT0003287	RP11-96H19.1	miRNA	lincRNA	known	known	Direct(PTR)
MIMAT0003287	RP4-663N10.1	miRNA	antisense	known	known	Direct(PTR)
MIMAT0003287	SCAI	miRNA	protein_coding	known	known	Direct(PTR)
MIMAT0003287	SLC25A24	miRNA	protein_coding	known	known	Direct(PTR)
MIMAT0003287	SLC25A46	miRNA	protein_coding	known	known	Direct(PTR)
MIMAT0003287	ST8SIA6-AS1	miRNA	antisense	known	known	Direct(PTR)
MIMAT0003287	STX12	miRNA	protein_coding	known	known	Direct(PTR)
MIMAT0003287	TAF1A-AS1	miRNA	antisense	known	known	Direct(PTR)
MIMAT0003287	TANK	miRNA	protein_coding	known	known	Direct(PTR)
MIMAT0003287	TBCCD1	miRNA	protein_coding	known	known	Direct(PTR)
MIMAT0003287	TENM1	miRNA	protein_coding	known	known	Direct(PTR)
MIMAT0003287	TTN-AS1	miRNA	antisense	known	known	Direct(PTR)
MIMAT0003287	UBE2A	miRNA	protein_coding	known	known	Direct(PTR)
MIMAT0003287	UFD1L	miRNA	protein_coding	known	known	Direct(PTR)
MIMAT0003287	USP37	miRNA	protein_coding	known	known	Direct(PTR)
MIMAT0003287	WDR33	miRNA	protein_coding	known	known	Direct(PTR)
MIMAT0003287	YTHDC1	miRNA	protein_coding	known	known	Direct(PTR)
MIMAT0003287	ZNF273	miRNA	protein_coding	known	known	Direct(PTR)
MIMAT0003287	ZNF385D-AS1	miRNA	antisense	known	known	Direct(PTR)
MIMAT0003287	ZNF532	miRNA	protein_coding	known	known	Direct(PTR)
MIMAT0003293	ABCC5	miRNA	protein_coding	known	known	Direct(PTR)
MIMAT0003293	AC011288.2	miRNA	lincRNA	known	known	Direct(PTR)
MIMAT0003293	AC012358.8	miRNA	antisense	known	known	Direct(PTR)
MIMAT0003293	AC016907.3	miRNA	antisense	known	known	Direct(PTR)
MIMAT0003293	AC069277.2	miRNA	lincRNA	known	known	Direct(PTR)
MIMAT0003293	AF121898.3	miRNA	antisense	known	known	Direct(PTR)
MIMAT0003293	AP001347.6	miRNA	antisense	known	known	Direct(PTR)
MIMAT0003293	AZIN1-AS1	miRNA	antisense	known	known	Direct(PTR)
MIMAT0003293	CAPRIN1	miRNA	protein_coding	known	known	Direct(PTR)
MIMAT0003293	CDH19	miRNA	protein_coding	known	known	Direct(PTR)
MIMAT0003293	chr1_8555122_8617582_-	miRNA	circRNA	known	known	Direct(PTR)
MIMAT0003293	CTD-2023N9.1	miRNA	antisense	known	known	Direct(PTR)
MIMAT0003293	CTD-2337A12.1	miRNA	antisense	known	known	Direct(PTR)
MIMAT0003293	CTD-2384A14.1	miRNA	lincRNA	known	known	Direct(PTR)
MIMAT0003293	CTD-2516F10.2	miRNA	antisense	known	known	Direct(PTR)
MIMAT0003293	DPP3	miRNA	protein_coding	known	known	Direct(PTR)
MIMAT0003293	ERCC6L2	miRNA	protein_coding	known	known	Direct(PTR)
MIMAT0003293	FAM13A-AS1	miRNA	antisense	known	known	Direct(PTR)
MIMAT0003293	FREM1	miRNA	protein_coding	known	known	Direct(PTR)
MIMAT0003293	GJC1	miRNA	protein_coding	known	known	Direct(PTR)
MIMAT0003293	GPR63	miRNA	protein_coding	known	known	Direct(PTR)
MIMAT0003293	HAND2-AS1	miRNA	antisense	known	known	Direct(PTR)
MIMAT0003293	HSD17B6	miRNA	protein_coding	known	known	Direct(PTR)
MIMAT0003293	IGF2BP3	miRNA	protein_coding	known	known	Direct(PTR)
MIMAT0003293	IL1RN	miRNA	protein_coding	known	known	Direct(PTR)
MIMAT0003293	INTS6-AS1	miRNA	antisense	known	known	Direct(PTR)
MIMAT0003293	KLHDC1	miRNA	protein_coding	known	known	Direct(PTR)
MIMAT0003293	KLHL23	miRNA	protein_coding	known	known	Direct(PTR)
MIMAT0003293	LATS1	miRNA	protein_coding	known	known	Direct(PTR)
MIMAT0003293	LCP1	miRNA	protein_coding	known	known	Direct(PTR)
MIMAT0003293	LDAH	miRNA	protein_coding	known	known	Direct(PTR)
MIMAT0003293	LINC00377	miRNA	lincRNA	known	known	Direct(PTR)
MIMAT0003293	LINC00539	miRNA	lincRNA	known	known	Direct(PTR)
MIMAT0003293	LINC00598	miRNA	lincRNA	known	known	Direct(PTR)
MIMAT0003293	LINC00624	miRNA	antisense	known	known	Direct(PTR)
MIMAT0003293	LINC01021	miRNA	lincRNA	known	known	Direct(PTR)
MIMAT0003293	LINC01194	miRNA	lincRNA	known	known	Direct(PTR)
MIMAT0003293	LINC01317	miRNA	lincRNA	known	known	Direct(PTR)
MIMAT0003293	LINC01515	miRNA	lincRNA	known	known	Direct(PTR)
MIMAT0003293	LINC01630	miRNA	lincRNA	known	known	Direct(PTR)
MIMAT0003293	LMBR1	miRNA	protein_coding	known	known	Direct(PTR)
MIMAT0003293	MAMDC2-AS1	miRNA	antisense	known	known	Direct(PTR)
MIMAT0003293	MARCH6	miRNA	protein_coding	known	known	Direct(PTR)
MIMAT0003293	MIR181A1HG	miRNA	lincRNA	known	known	Direct(PTR)
MIMAT0003293	MIR99AHG	miRNA	lincRNA	known	known	Direct(PTR)
MIMAT0003293	MSTRG.100828	miRNA	lincRNA	known	novel	Direct(PTR)
MIMAT0003293	MSTRG.101098	miRNA	lincRNA	known	novel	Direct(PTR)
MIMAT0003293	MSTRG.101153	miRNA	lincRNA	known	novel	Direct(PTR)
MIMAT0003293	MSTRG.15786	miRNA	lincRNA	known	novel	Direct(PTR)
MIMAT0003293	MSTRG.19424	miRNA	antisense	known	novel	Direct(PTR)
MIMAT0003293	MSTRG.22725	miRNA	lincRNA	known	novel	Direct(PTR)
MIMAT0003293	MSTRG.42852	miRNA	lincRNA	known	novel	Direct(PTR)
MIMAT0003293	MSTRG.56619	miRNA	lincRNA	known	novel	Direct(PTR)
MIMAT0003293	MSTRG.62936	miRNA	lincRNA	known	novel	Direct(PTR)
MIMAT0003293	MSTRG.65053	miRNA	lincRNA	known	novel	Direct(PTR)
MIMAT0003293	MSTRG.68243	miRNA	lincRNA	known	novel	Direct(PTR)
MIMAT0003293	MSTRG.72295	miRNA	antisense	known	novel	Direct(PTR)
MIMAT0003293	MSTRG.79821	miRNA	antisense	known	novel	Direct(PTR)
MIMAT0003293	MSTRG.85694	miRNA	lincRNA	known	novel	Direct(PTR)
MIMAT0003293	MSTRG.86083	miRNA	antisense	known	novel	Direct(PTR)
MIMAT0003293	MSTRG.87721	miRNA	antisense	known	novel	Direct(PTR)
MIMAT0003293	MSTRG.90509	miRNA	lincRNA	known	novel	Direct(PTR)
MIMAT0003293	MSTRG.95066	miRNA	lincRNA	known	novel	Direct(PTR)
MIMAT0003293	MSTRG.95680	miRNA	lincRNA	known	novel	Direct(PTR)
MIMAT0003293	MSTRG.97229	miRNA	antisense	known	novel	Direct(PTR)
MIMAT0003293	MSTRG.99688	miRNA	lincRNA	known	novel	Direct(PTR)
MIMAT0003293	NHS	miRNA	protein_coding	known	known	Direct(PTR)
MIMAT0003293	PNISR	miRNA	protein_coding	known	known	Direct(PTR)
MIMAT0003293	RP11-1149M10.2	miRNA	lincRNA	known	known	Direct(PTR)
MIMAT0003293	RP11-161D15.2	miRNA	lincRNA	known	known	Direct(PTR)
MIMAT0003293	RP11-210L7.3	miRNA	lincRNA	known	known	Direct(PTR)
MIMAT0003293	RP11-227F19.1	miRNA	antisense	known	known	Direct(PTR)
MIMAT0003293	RP11-244M2.1	miRNA	lincRNA	known	known	Direct(PTR)
MIMAT0003293	RP11-251P6.1	miRNA	lincRNA	known	known	Direct(PTR)
MIMAT0003293	RP11-34P13.7	miRNA	lincRNA	known	known	Direct(PTR)
MIMAT0003293	RP11-354E11.2	miRNA	antisense	known	known	Direct(PTR)
MIMAT0003293	RP11-356I2.4	miRNA	antisense	known	known	Direct(PTR)
MIMAT0003293	RP11-412P11.1	miRNA	lincRNA	known	known	Direct(PTR)
MIMAT0003293	RP11-624L4.1	miRNA	lincRNA	known	known	Direct(PTR)
MIMAT0003293	RP11-96H19.1	miRNA	lincRNA	known	known	Direct(PTR)
MIMAT0003293	RP5-947P14.1	miRNA	lincRNA	known	known	Direct(PTR)
MIMAT0003293	RREB1	miRNA	protein_coding	known	known	Direct(PTR)
MIMAT0003293	SCAMP1	miRNA	protein_coding	known	known	Direct(PTR)
MIMAT0003293	SLC20A2	miRNA	protein_coding	known	known	Direct(PTR)
MIMAT0003293	SLC25A46	miRNA	protein_coding	known	known	Direct(PTR)
MIMAT0003293	SNHG22	miRNA	antisense	known	known	Direct(PTR)
MIMAT0003293	SREK1	miRNA	protein_coding	known	known	Direct(PTR)
MIMAT0003293	TAPBP	miRNA	protein_coding	known	known	Direct(PTR)
MIMAT0003293	TEX41	miRNA	lincRNA	known	known	Direct(PTR)
MIMAT0003293	TMLHE-AS1	miRNA	antisense	known	known	Direct(PTR)
MIMAT0003293	TTC7A	miRNA	protein_coding	known	known	Direct(PTR)
MIMAT0003293	UBA6-AS1	miRNA	antisense	known	known	Direct(PTR)
MIMAT0003293	UGDH	miRNA	protein_coding	known	known	Direct(PTR)
MIMAT0003293	WDR33	miRNA	protein_coding	known	known	Direct(PTR)
MIMAT0003293	WHSC1	miRNA	protein_coding	known	known	Direct(PTR)
MIMAT0003293	WWTR1	miRNA	protein_coding	known	known	Direct(PTR)
MIMAT0003293	ZNF800	miRNA	protein_coding	known	known	Direct(PTR)
MIMAT0003294	ABCF1	miRNA	protein_coding	known	known	Direct(PTR)
MIMAT0003294	AC003090.1	miRNA	lincRNA	known	known	Direct(PTR)
MIMAT0003294	AC005609.16	miRNA	antisense	known	known	Direct(PTR)
MIMAT0003294	AC007246.3	miRNA	antisense	known	known	Direct(PTR)
MIMAT0003294	AC007319.1	miRNA	antisense	known	known	Direct(PTR)
MIMAT0003294	AC007743.1	miRNA	antisense	known	known	Direct(PTR)
MIMAT0003294	AC008697.1	miRNA	antisense	known	known	Direct(PTR)
MIMAT0003294	AC009948.5	miRNA	antisense	known	known	Direct(PTR)
MIMAT0003294	AC010127.3	miRNA	antisense	known	known	Direct(PTR)
MIMAT0003294	AC011294.3	miRNA	lincRNA	known	known	Direct(PTR)
MIMAT0003294	AC012358.8	miRNA	antisense	known	known	Direct(PTR)
MIMAT0003294	AC016995.3	miRNA	lincRNA	known	known	Direct(PTR)
MIMAT0003294	AC069277.2	miRNA	lincRNA	known	known	Direct(PTR)
MIMAT0003294	AC080094.1	miRNA	lincRNA	known	known	Direct(PTR)
MIMAT0003294	AC093375.1	miRNA	lincRNA	known	known	Direct(PTR)
MIMAT0003294	AC104820.2	miRNA	lincRNA	known	known	Direct(PTR)
MIMAT0003294	AC145110.1	miRNA	lincRNA	known	known	Direct(PTR)
MIMAT0003294	ACLY	miRNA	protein_coding	known	known	Direct(PTR)
MIMAT0003294	ADAMTS9-AS2	miRNA	antisense	known	known	Direct(PTR)
MIMAT0003294	ADAR	miRNA	protein_coding	known	known	Direct(PTR)
MIMAT0003294	AHCTF1	miRNA	protein_coding	known	known	Direct(PTR)
MIMAT0003294	AK3	miRNA	protein_coding	known	known	Direct(PTR)
MIMAT0003294	AKAP11	miRNA	protein_coding	known	known	Direct(PTR)
MIMAT0003294	AL035610.2	miRNA	lincRNA	known	known	Direct(PTR)
MIMAT0003294	ANTXR1	miRNA	protein_coding	known	known	Direct(PTR)
MIMAT0003294	ARID1A	miRNA	protein_coding	known	known	Direct(PTR)
MIMAT0003294	ATAD2B	miRNA	protein_coding	known	known	Direct(PTR)
MIMAT0003294	ATP11A	miRNA	protein_coding	known	known	Direct(PTR)
MIMAT0003294	ATXN1	miRNA	protein_coding	known	known	Direct(PTR)
MIMAT0003294	ATXN2L	miRNA	protein_coding	known	known	Direct(PTR)
MIMAT0003294	C1orf132	miRNA	lincRNA	known	known	Direct(PTR)
MIMAT0003294	C2CD5	miRNA	protein_coding	known	known	Direct(PTR)
MIMAT0003294	C5orf15	miRNA	protein_coding	known	known	Direct(PTR)
MIMAT0003294	CACNA1D	miRNA	protein_coding	known	known	Direct(PTR)
MIMAT0003294	CACUL1	miRNA	protein_coding	known	known	Direct(PTR)
MIMAT0003294	CASC15	miRNA	lincRNA	known	known	Direct(PTR)
MIMAT0003294	CBFA2T2	miRNA	protein_coding	known	known	Direct(PTR)
MIMAT0003294	CD44	miRNA	protein_coding	known	known	Direct(PTR)
MIMAT0003294	CDH22	miRNA	protein_coding	known	known	Direct(PTR)
MIMAT0003294	CH507-338C24.1	miRNA	lincRNA	known	known	Direct(PTR)
MIMAT0003294	CHAF1A	miRNA	protein_coding	known	known	Direct(PTR)
MIMAT0003294	CHUK	miRNA	protein_coding	known	known	Direct(PTR)
MIMAT0003294	CNN2	miRNA	protein_coding	known	known	Direct(PTR)
MIMAT0003294	CPEB4	miRNA	protein_coding	known	known	Direct(PTR)
MIMAT0003294	CR1	miRNA	protein_coding	known	known	Direct(PTR)
MIMAT0003294	CTBS	miRNA	protein_coding	known	known	Direct(PTR)
MIMAT0003294	CTC-304I17.6	miRNA	lincRNA	known	known	Direct(PTR)
MIMAT0003294	CTD-2215E18.1	miRNA	lincRNA	known	known	Direct(PTR)
MIMAT0003294	CTD-2619J13.14	miRNA	lincRNA	known	known	Direct(PTR)
MIMAT0003294	DCLK1	miRNA	protein_coding	known	known	Direct(PTR)
MIMAT0003294	DDX19A	miRNA	protein_coding	known	known	Direct(PTR)
MIMAT0003294	DNAJC9-AS1	miRNA	antisense	known	known	Direct(PTR)
MIMAT0003294	DOCK3	miRNA	protein_coding	known	known	Direct(PTR)
MIMAT0003294	DR1	miRNA	protein_coding	known	known	Direct(PTR)
MIMAT0003294	DUBR	miRNA	lincRNA	known	known	Direct(PTR)
MIMAT0003294	EPB41L4A	miRNA	protein_coding	known	known	Direct(PTR)
MIMAT0003294	EPS15L1	miRNA	protein_coding	known	known	Direct(PTR)
MIMAT0003294	FAM120A	miRNA	protein_coding	known	known	Direct(PTR)
MIMAT0003294	FAM13A-AS1	miRNA	antisense	known	known	Direct(PTR)
MIMAT0003294	FAM224A	miRNA	lincRNA	known	known	Direct(PTR)
MIMAT0003294	FAM224B	miRNA	lincRNA	known	known	Direct(PTR)
MIMAT0003294	FAM50B	miRNA	protein_coding	known	known	Direct(PTR)
MIMAT0003294	FBN1	miRNA	protein_coding	known	known	Direct(PTR)
MIMAT0003294	FGF1	miRNA	protein_coding	known	known	Direct(PTR)
MIMAT0003294	FIBIN	miRNA	protein_coding	known	known	Direct(PTR)
MIMAT0003294	FKBP1A	miRNA	protein_coding	known	known	Direct(PTR)
MIMAT0003294	FKBP5	miRNA	protein_coding	known	known	Direct(PTR)
MIMAT0003294	FLG-AS1	miRNA	antisense	known	known	Direct(PTR)
MIMAT0003294	FRMD6-AS2	miRNA	lincRNA	known	known	Direct(PTR)
MIMAT0003294	FTX	miRNA	lincRNA	known	known	Direct(PTR)
MIMAT0003294	GABPB1-AS1	miRNA	antisense	known	known	Direct(PTR)
MIMAT0003294	GATA2-AS1	miRNA	antisense	known	known	Direct(PTR)
MIMAT0003294	GATAD2B	miRNA	protein_coding	known	known	Direct(PTR)
MIMAT0003294	GATSL2	miRNA	protein_coding	known	known	Direct(PTR)
MIMAT0003294	GRIA4	miRNA	protein_coding	known	known	Direct(PTR)
MIMAT0003294	GSPT1	miRNA	protein_coding	known	known	Direct(PTR)
MIMAT0003294	HAND2-AS1	miRNA	antisense	known	known	Direct(PTR)
MIMAT0003294	HCG18	miRNA	antisense	known	known	Direct(PTR)
MIMAT0003294	HECW2	miRNA	protein_coding	known	known	Direct(PTR)
MIMAT0003294	HOXA-AS2	miRNA	antisense	known	known	Direct(PTR)
MIMAT0003294	HPSE2	miRNA	protein_coding	known	known	Direct(PTR)
MIMAT0003294	IGF1	miRNA	protein_coding	known	known	Direct(PTR)
MIMAT0003294	IGF2BP3	miRNA	protein_coding	known	known	Direct(PTR)
MIMAT0003294	IP6K3	miRNA	protein_coding	known	known	Direct(PTR)
MIMAT0003294	ISPD-AS1	miRNA	antisense	known	known	Direct(PTR)
MIMAT0003294	ITSN2	miRNA	protein_coding	known	known	Direct(PTR)
MIMAT0003294	JUP	miRNA	protein_coding	known	known	Direct(PTR)
MIMAT0003294	KCNK9	miRNA	protein_coding	known	known	Direct(PTR)
MIMAT0003294	LHX6	miRNA	protein_coding	known	known	Direct(PTR)
MIMAT0003294	LINC00539	miRNA	lincRNA	known	known	Direct(PTR)
MIMAT0003294	LINC00578	miRNA	lincRNA	known	known	Direct(PTR)
MIMAT0003294	LINC00598	miRNA	lincRNA	known	known	Direct(PTR)
MIMAT0003294	LINC00877	miRNA	lincRNA	known	known	Direct(PTR)
MIMAT0003294	LINC00882	miRNA	lincRNA	known	known	Direct(PTR)
MIMAT0003294	LINC00894	miRNA	antisense	known	known	Direct(PTR)
MIMAT0003294	LINC00924	miRNA	lincRNA	known	known	Direct(PTR)
MIMAT0003294	LINC00944	miRNA	lincRNA	known	known	Direct(PTR)
MIMAT0003294	LINC01012	miRNA	lincRNA	known	known	Direct(PTR)
MIMAT0003294	LINC01013	miRNA	lincRNA	known	known	Direct(PTR)
MIMAT0003294	LINC01029	miRNA	lincRNA	known	known	Direct(PTR)
MIMAT0003294	LINC01033	miRNA	lincRNA	known	known	Direct(PTR)
MIMAT0003294	LINC01060	miRNA	lincRNA	known	known	Direct(PTR)
MIMAT0003294	LINC01088	miRNA	antisense	known	known	Direct(PTR)
MIMAT0003294	LINC01117	miRNA	lincRNA	known	known	Direct(PTR)
MIMAT0003294	LINC01133	miRNA	lincRNA	known	known	Direct(PTR)
MIMAT0003294	LINC01146	miRNA	lincRNA	known	known	Direct(PTR)
MIMAT0003294	LINC01182	miRNA	lincRNA	known	known	Direct(PTR)
MIMAT0003294	LINC01184	miRNA	lincRNA	known	known	Direct(PTR)
MIMAT0003294	LINC01186	miRNA	lincRNA	known	known	Direct(PTR)
MIMAT0003294	LINC01297	miRNA	lincRNA	known	known	Direct(PTR)
MIMAT0003294	LINC01358	miRNA	lincRNA	known	known	Direct(PTR)
MIMAT0003294	LINC01415	miRNA	lincRNA	known	known	Direct(PTR)
MIMAT0003294	LINC01504	miRNA	lincRNA	known	known	Direct(PTR)
MIMAT0003294	LINC01515	miRNA	lincRNA	known	known	Direct(PTR)
MIMAT0003294	LINC01583	miRNA	lincRNA	known	known	Direct(PTR)
MIMAT0003294	LINC-PINT	miRNA	antisense	known	known	Direct(PTR)
MIMAT0003294	LOXL1-AS1	miRNA	antisense	known	known	Direct(PTR)
MIMAT0003294	LRRC75A	miRNA	protein_coding	known	known	Direct(PTR)
MIMAT0003294	LYPLAL1-AS1	miRNA	antisense	known	known	Direct(PTR)
MIMAT0003294	MALAT1	miRNA	lincRNA	known	known	Direct(PTR)
MIMAT0003294	MAPK9	miRNA	protein_coding	known	known	Direct(PTR)
MIMAT0003294	MBD2	miRNA	protein_coding	known	known	Direct(PTR)
MIMAT0003294	MIR222HG	miRNA	lincRNA	known	known	Direct(PTR)
MIMAT0003294	MIR223	miRNA	antisense	known	known	Direct(PTR)
MIMAT0003294	MIR646HG	miRNA	lincRNA	known	known	Direct(PTR)
MIMAT0003294	MLLT10	miRNA	protein_coding	known	known	Direct(PTR)
MIMAT0003294	MRC1	miRNA	protein_coding	known	known	Direct(PTR)
MIMAT0003294	MSTRG.100422	miRNA	antisense	known	novel	Direct(PTR)
MIMAT0003294	MSTRG.101785	miRNA	lincRNA	known	novel	Direct(PTR)
MIMAT0003294	MSTRG.103073	miRNA	lincRNA	known	novel	Direct(PTR)
MIMAT0003294	MSTRG.10798	miRNA	lincRNA	known	novel	Direct(PTR)
MIMAT0003294	MSTRG.15813	miRNA	lincRNA	known	novel	Direct(PTR)
MIMAT0003294	MSTRG.18712	miRNA	lincRNA	known	novel	Direct(PTR)
MIMAT0003294	MSTRG.2919	miRNA	antisense	known	novel	Direct(PTR)
MIMAT0003294	MSTRG.30186	miRNA	lincRNA	known	novel	Direct(PTR)
MIMAT0003294	MSTRG.30208	miRNA	lincRNA	known	novel	Direct(PTR)
MIMAT0003294	MSTRG.32772	miRNA	lincRNA	known	novel	Direct(PTR)
MIMAT0003294	MSTRG.3861	miRNA	lincRNA	known	novel	Direct(PTR)
MIMAT0003294	MSTRG.3881	miRNA	lincRNA	known	novel	Direct(PTR)
MIMAT0003294	MSTRG.3916	miRNA	antisense	known	novel	Direct(PTR)
MIMAT0003294	MSTRG.41457	miRNA	lincRNA	known	novel	Direct(PTR)
MIMAT0003294	MSTRG.42179	miRNA	lincRNA	known	novel	Direct(PTR)
MIMAT0003294	MSTRG.48522	miRNA	lincRNA	known	novel	Direct(PTR)
MIMAT0003294	MSTRG.49409	miRNA	lincRNA	known	novel	Direct(PTR)
MIMAT0003294	MSTRG.50846	miRNA	antisense	known	novel	Direct(PTR)
MIMAT0003294	MSTRG.51265	miRNA	lincRNA	known	novel	Direct(PTR)
MIMAT0003294	MSTRG.52974	miRNA	lincRNA	known	novel	Direct(PTR)
MIMAT0003294	MSTRG.53658	miRNA	antisense	known	novel	Direct(PTR)
MIMAT0003294	MSTRG.53678	miRNA	lincRNA	known	novel	Direct(PTR)
MIMAT0003294	MSTRG.53709	miRNA	lincRNA	known	novel	Direct(PTR)
MIMAT0003294	MSTRG.54818	miRNA	lincRNA	known	novel	Direct(PTR)
MIMAT0003294	MSTRG.5567	miRNA	lincRNA	known	novel	Direct(PTR)
MIMAT0003294	MSTRG.57520	miRNA	lincRNA	known	novel	Direct(PTR)
MIMAT0003294	MSTRG.64358	miRNA	lincRNA	known	novel	Direct(PTR)
MIMAT0003294	MSTRG.6453	miRNA	lincRNA	known	novel	Direct(PTR)
MIMAT0003294	MSTRG.64722	miRNA	lincRNA	known	novel	Direct(PTR)
MIMAT0003294	MSTRG.65747	miRNA	antisense	known	novel	Direct(PTR)
MIMAT0003294	MSTRG.66613	miRNA	lincRNA	known	novel	Direct(PTR)
MIMAT0003294	MSTRG.67125	miRNA	lincRNA	known	novel	Direct(PTR)
MIMAT0003294	MSTRG.69227	miRNA	antisense	known	novel	Direct(PTR)
MIMAT0003294	MSTRG.72581	miRNA	lincRNA	known	novel	Direct(PTR)
MIMAT0003294	MSTRG.73513	miRNA	lincRNA	known	novel	Direct(PTR)
MIMAT0003294	MSTRG.7370	miRNA	lincRNA	known	novel	Direct(PTR)
MIMAT0003294	MSTRG.7464	miRNA	lincRNA	known	novel	Direct(PTR)
MIMAT0003294	MSTRG.75119	miRNA	lincRNA	known	novel	Direct(PTR)
MIMAT0003294	MSTRG.75314	miRNA	lincRNA	known	novel	Direct(PTR)
MIMAT0003294	MSTRG.83562	miRNA	lincRNA	known	novel	Direct(PTR)
MIMAT0003294	MSTRG.83565	miRNA	lincRNA	known	novel	Direct(PTR)
MIMAT0003294	MSTRG.85309	miRNA	antisense	known	novel	Direct(PTR)
MIMAT0003294	MSTRG.86619	miRNA	lincRNA	known	novel	Direct(PTR)
MIMAT0003294	MSTRG.87482	miRNA	antisense	known	novel	Direct(PTR)
MIMAT0003294	MSTRG.9068	miRNA	lincRNA	known	novel	Direct(PTR)
MIMAT0003294	MSTRG.91554	miRNA	lincRNA	known	novel	Direct(PTR)
MIMAT0003294	MSTRG.96113	miRNA	lincRNA	known	novel	Direct(PTR)
MIMAT0003294	MSTRG.96291	miRNA	lincRNA	known	novel	Direct(PTR)
MIMAT0003294	MSTRG.96550	miRNA	lincRNA	known	novel	Direct(PTR)
MIMAT0003294	MSTRG.96610	miRNA	lincRNA	known	novel	Direct(PTR)
MIMAT0003294	MSTRG.96971	miRNA	lincRNA	known	novel	Direct(PTR)
MIMAT0003294	MSTRG.9793	miRNA	lincRNA	known	novel	Direct(PTR)
MIMAT0003294	MSTRG.9877	miRNA	antisense	known	novel	Direct(PTR)
MIMAT0003294	MYCT1	miRNA	protein_coding	known	known	Direct(PTR)
MIMAT0003294	MYH10	miRNA	protein_coding	known	known	Direct(PTR)
MIMAT0003294	MYH14	miRNA	protein_coding	known	known	Direct(PTR)
MIMAT0003294	MYL12B	miRNA	protein_coding	known	known	Direct(PTR)
MIMAT0003294	NARFL	miRNA	protein_coding	known	known	Direct(PTR)
MIMAT0003294	NEDD9	miRNA	protein_coding	known	known	Direct(PTR)
MIMAT0003294	NF1	miRNA	protein_coding	known	known	Direct(PTR)
MIMAT0003294	NSD1	miRNA	protein_coding	known	known	Direct(PTR)
MIMAT0003294	NSL1	miRNA	protein_coding	known	known	Direct(PTR)
MIMAT0003294	NTRK3	miRNA	protein_coding	known	known	Direct(PTR)
MIMAT0003294	NUDT15	miRNA	protein_coding	known	known	Direct(PTR)
MIMAT0003294	PALD1	miRNA	protein_coding	known	known	Direct(PTR)
MIMAT0003294	PAPOLA	miRNA	protein_coding	known	known	Direct(PTR)
MIMAT0003294	PAXBP1-AS1	miRNA	antisense	known	known	Direct(PTR)
MIMAT0003294	PFKFB1	miRNA	protein_coding	known	known	Direct(PTR)
MIMAT0003294	PGM5P3-AS1	miRNA	lincRNA	known	known	Direct(PTR)
MIMAT0003294	PGM5P4-AS1	miRNA	lincRNA	known	known	Direct(PTR)
MIMAT0003294	PIGG	miRNA	protein_coding	known	known	Direct(PTR)
MIMAT0003294	PMEL	miRNA	protein_coding	known	known	Direct(PTR)
MIMAT0003294	PPP6C	miRNA	protein_coding	known	known	Direct(PTR)
MIMAT0003294	PRC1-AS1	miRNA	antisense	known	known	Direct(PTR)
MIMAT0003294	PRPF38B	miRNA	protein_coding	known	known	Direct(PTR)
MIMAT0003294	PTGER3	miRNA	protein_coding	known	known	Direct(PTR)
MIMAT0003294	PTPRD-AS2	miRNA	lincRNA	known	known	Direct(PTR)
MIMAT0003294	PTPRS	miRNA	protein_coding	known	known	Direct(PTR)
MIMAT0003294	PURG	miRNA	protein_coding	known	known	Direct(PTR)
MIMAT0003294	PVT1	miRNA	lincRNA	known	known	Direct(PTR)
MIMAT0003294	PXYLP1	miRNA	protein_coding	known	known	Direct(PTR)
MIMAT0003294	RAB11FIP5	miRNA	protein_coding	known	known	Direct(PTR)
MIMAT0003294	RAB12	miRNA	protein_coding	known	known	Direct(PTR)
MIMAT0003294	RAB3B	miRNA	protein_coding	known	known	Direct(PTR)
MIMAT0003294	RALGPS1	miRNA	protein_coding	known	known	Direct(PTR)
MIMAT0003294	RBM26-AS1	miRNA	antisense	known	known	Direct(PTR)
MIMAT0003294	RBPMS	miRNA	protein_coding	known	known	Direct(PTR)
MIMAT0003294	REEP1	miRNA	protein_coding	known	known	Direct(PTR)
MIMAT0003294	REST	miRNA	protein_coding	known	known	Direct(PTR)
MIMAT0003294	RFPL1S	miRNA	antisense	known	known	Direct(PTR)
MIMAT0003294	RNF10	miRNA	protein_coding	known	known	Direct(PTR)
MIMAT0003294	RP11-114G22.1	miRNA	lincRNA	known	known	Direct(PTR)
MIMAT0003294	RP11-114J13.1	miRNA	lincRNA	known	known	Direct(PTR)
MIMAT0003294	RP11-130F10.1	miRNA	antisense	known	known	Direct(PTR)
MIMAT0003294	RP11-147C23.1	miRNA	lincRNA	known	known	Direct(PTR)
MIMAT0003294	RP11-14J7.6	miRNA	antisense	known	known	Direct(PTR)
MIMAT0003294	RP11-206L10.9	miRNA	lincRNA	known	known	Direct(PTR)
MIMAT0003294	RP11-227F19.1	miRNA	antisense	known	known	Direct(PTR)
MIMAT0003294	RP11-30J20.1	miRNA	lincRNA	known	known	Direct(PTR)
MIMAT0003294	RP11-35G9.3	miRNA	antisense	known	known	Direct(PTR)
MIMAT0003294	RP1-137D17.1	miRNA	lincRNA	known	known	Direct(PTR)
MIMAT0003294	RP11-381K20.2	miRNA	antisense	known	known	Direct(PTR)
MIMAT0003294	RP11-404F10.2	miRNA	antisense	known	known	Direct(PTR)
MIMAT0003294	RP11-436D23.1	miRNA	lincRNA	known	known	Direct(PTR)
MIMAT0003294	RP11-436K8.1	miRNA	lincRNA	known	known	Direct(PTR)
MIMAT0003294	RP11-443B7.1	miRNA	lincRNA	known	known	Direct(PTR)
MIMAT0003294	RP11-454P21.1	miRNA	lincRNA	known	known	Direct(PTR)
MIMAT0003294	RP11-469A15.2	miRNA	lincRNA	known	known	Direct(PTR)
MIMAT0003294	RP11-588H23.3	miRNA	antisense	known	known	Direct(PTR)
MIMAT0003294	RP11-589M4.1	miRNA	antisense	known	known	Direct(PTR)
MIMAT0003294	RP11-608O21.1	miRNA	lincRNA	known	known	Direct(PTR)
MIMAT0003294	RP11-613D13.5	miRNA	antisense	known	known	Direct(PTR)
MIMAT0003294	RP11-648K4.2	miRNA	lincRNA	known	known	Direct(PTR)
MIMAT0003294	RP11-717F1.2	miRNA	lincRNA	known	known	Direct(PTR)
MIMAT0003294	RP11-74M11.2	miRNA	lincRNA	known	known	Direct(PTR)
MIMAT0003294	RP11-774D14.1	miRNA	lincRNA	known	known	Direct(PTR)
MIMAT0003294	RP11-77P16.4	miRNA	lincRNA	known	known	Direct(PTR)
MIMAT0003294	RP11-787B4.2	miRNA	lincRNA	known	known	Direct(PTR)
MIMAT0003294	RP11-94M14.2	miRNA	lincRNA	known	known	Direct(PTR)
MIMAT0003294	RP11-95M15.3	miRNA	lincRNA	known	known	Direct(PTR)
MIMAT0003294	RP1-60O19.1	miRNA	lincRNA	known	known	Direct(PTR)
MIMAT0003294	RP3-399L15.3	miRNA	antisense	known	known	Direct(PTR)
MIMAT0003294	RP4-694A7.2	miRNA	antisense	known	known	Direct(PTR)
MIMAT0003294	RP5-1070A16.1	miRNA	lincRNA	known	known	Direct(PTR)
MIMAT0003294	RP5-1074L1.4	miRNA	antisense	known	known	Direct(PTR)
MIMAT0003294	RP5-1185I7.1	miRNA	antisense	known	known	Direct(PTR)
MIMAT0003294	RP5-821D11.7	miRNA	antisense	known	known	Direct(PTR)
MIMAT0003294	RP5-947P14.1	miRNA	lincRNA	known	known	Direct(PTR)
MIMAT0003294	RPL34	miRNA	protein_coding	known	known	Direct(PTR)
MIMAT0003294	RPRD1A	miRNA	protein_coding	known	known	Direct(PTR)
MIMAT0003294	RPRD2	miRNA	protein_coding	known	known	Direct(PTR)
MIMAT0003294	SCHLAP1	miRNA	lincRNA	known	known	Direct(PTR)
MIMAT0003294	SEC24A	miRNA	protein_coding	known	known	Direct(PTR)
MIMAT0003294	SENP6	miRNA	protein_coding	known	known	Direct(PTR)
MIMAT0003294	SERAC1	miRNA	protein_coding	known	known	Direct(PTR)
MIMAT0003294	SERBP1	miRNA	protein_coding	known	known	Direct(PTR)
MIMAT0003294	SETD5	miRNA	protein_coding	known	known	Direct(PTR)
MIMAT0003294	SF3B3	miRNA	protein_coding	known	known	Direct(PTR)
MIMAT0003294	SHISA3	miRNA	protein_coding	known	known	Direct(PTR)
MIMAT0003294	SLC12A6	miRNA	protein_coding	known	known	Direct(PTR)
MIMAT0003294	SLC25A21	miRNA	protein_coding	known	known	Direct(PTR)
MIMAT0003294	SLC30A7	miRNA	protein_coding	known	known	Direct(PTR)
MIMAT0003294	SNHG18	miRNA	lincRNA	known	known	Direct(PTR)
MIMAT0003294	SNHG23	miRNA	lincRNA	known	known	Direct(PTR)
MIMAT0003294	SNRPB2	miRNA	protein_coding	known	known	Direct(PTR)
MIMAT0003294	SOX7	miRNA	protein_coding	known	known	Direct(PTR)
MIMAT0003294	SPARC	miRNA	protein_coding	known	known	Direct(PTR)
MIMAT0003294	SPEN	miRNA	protein_coding	known	known	Direct(PTR)
MIMAT0003294	SSR1	miRNA	protein_coding	known	known	Direct(PTR)
MIMAT0003294	SSX2IP	miRNA	protein_coding	known	known	Direct(PTR)
MIMAT0003294	STXBP5-AS1	miRNA	antisense	known	known	Direct(PTR)
MIMAT0003294	SUCLG2-AS1	miRNA	lincRNA	known	known	Direct(PTR)
MIMAT0003294	TCF12	miRNA	protein_coding	known	known	Direct(PTR)
MIMAT0003294	THUMPD2	miRNA	protein_coding	known	known	Direct(PTR)
MIMAT0003294	TLN1	miRNA	protein_coding	known	known	Direct(PTR)
MIMAT0003294	TMEM38B	miRNA	protein_coding	known	known	Direct(PTR)
MIMAT0003294	TMEM57	miRNA	protein_coding	known	known	Direct(PTR)
MIMAT0003294	TSKU	miRNA	protein_coding	known	known	Direct(PTR)
MIMAT0003294	TTC17	miRNA	protein_coding	known	known	Direct(PTR)
MIMAT0003294	TTC39C	miRNA	protein_coding	known	known	Direct(PTR)
MIMAT0003294	TTN-AS1	miRNA	antisense	known	known	Direct(PTR)
MIMAT0003294	TWSG1	miRNA	protein_coding	known	known	Direct(PTR)
MIMAT0003294	UBE2K	miRNA	protein_coding	known	known	Direct(PTR)
MIMAT0003294	UFL1	miRNA	protein_coding	known	known	Direct(PTR)
MIMAT0003294	UHRF1BP1	miRNA	protein_coding	known	known	Direct(PTR)
MIMAT0003294	UPF2	miRNA	protein_coding	known	known	Direct(PTR)
MIMAT0003294	USP5	miRNA	protein_coding	known	known	Direct(PTR)
MIMAT0003294	UST	miRNA	protein_coding	known	known	Direct(PTR)
MIMAT0003294	VPS13A	miRNA	protein_coding	known	known	Direct(PTR)
MIMAT0003294	VSNL1	miRNA	protein_coding	known	known	Direct(PTR)
MIMAT0003294	WDR26	miRNA	protein_coding	known	known	Direct(PTR)
MIMAT0003294	ZFAS1	miRNA	antisense	known	known	Direct(PTR)
MIMAT0003294	ZFP36L2	miRNA	protein_coding	known	known	Direct(PTR)
MIMAT0003294	ZNF131	miRNA	protein_coding	known	known	Direct(PTR)
MIMAT0003294	ZNRF2	miRNA	protein_coding	known	known	Direct(PTR)
MIMAT0003296	AC007403.2	miRNA	lincRNA	known	known	Direct(PTR)
MIMAT0003296	AC079135.1	miRNA	antisense	known	known	Direct(PTR)
MIMAT0003296	AC098617.1	miRNA	antisense	known	known	Direct(PTR)
MIMAT0003296	AC144449.1	miRNA	antisense	known	known	Direct(PTR)
MIMAT0003296	AL163953.2	miRNA	lincRNA	known	known	Direct(PTR)
MIMAT0003296	ARHGAP12	miRNA	protein_coding	known	known	Direct(PTR)
MIMAT0003296	BAALC-AS1	miRNA	antisense	known	known	Direct(PTR)
MIMAT0003296	C1orf27	miRNA	protein_coding	known	known	Direct(PTR)
MIMAT0003296	C22orf34	miRNA	lincRNA	known	known	Direct(PTR)
MIMAT0003296	C8orf34	miRNA	protein_coding	known	known	Direct(PTR)
MIMAT0003296	CASC15	miRNA	lincRNA	known	known	Direct(PTR)
MIMAT0003296	CAV2	miRNA	protein_coding	known	known	Direct(PTR)
MIMAT0003296	CCDC144NL-AS1	miRNA	antisense	known	known	Direct(PTR)
MIMAT0003296	CCDC26	miRNA	lincRNA	known	known	Direct(PTR)
MIMAT0003296	CDC73	miRNA	protein_coding	known	known	Direct(PTR)
MIMAT0003296	CH17-189H20.1	miRNA	lincRNA	known	known	Direct(PTR)
MIMAT0003296	CNTLN	miRNA	protein_coding	known	known	Direct(PTR)
MIMAT0003296	COMT	miRNA	protein_coding	known	known	Direct(PTR)
MIMAT0003296	CRNDE	miRNA	lincRNA	known	known	Direct(PTR)
MIMAT0003296	CTD-2023N9.1	miRNA	antisense	known	known	Direct(PTR)
MIMAT0003296	CTD-2269F5.1	miRNA	antisense	known	known	Direct(PTR)
MIMAT0003296	CTD-2337A12.1	miRNA	antisense	known	known	Direct(PTR)
MIMAT0003296	CTNND1	miRNA	protein_coding	known	known	Direct(PTR)
MIMAT0003296	FAM20A	miRNA	protein_coding	known	known	Direct(PTR)
MIMAT0003296	FCHSD2	miRNA	protein_coding	known	known	Direct(PTR)
MIMAT0003296	FGF10-AS1	miRNA	antisense	known	known	Direct(PTR)
MIMAT0003296	FIBIN	miRNA	protein_coding	known	known	Direct(PTR)
MIMAT0003296	FTX	miRNA	lincRNA	known	known	Direct(PTR)
MIMAT0003296	GAS5-AS1	miRNA	antisense	known	known	Direct(PTR)
MIMAT0003296	HBS1L	miRNA	protein_coding	known	known	Direct(PTR)
MIMAT0003296	ICAM1	miRNA	protein_coding	known	known	Direct(PTR)
MIMAT0003296	KCNMB2-AS1	miRNA	antisense	known	known	Direct(PTR)
MIMAT0003296	LINC00473	miRNA	lincRNA	known	known	Direct(PTR)
MIMAT0003296	LINC00474	miRNA	lincRNA	known	known	Direct(PTR)
MIMAT0003296	LINC00504	miRNA	lincRNA	known	known	Direct(PTR)
MIMAT0003296	LINC00534	miRNA	lincRNA	known	known	Direct(PTR)
MIMAT0003296	LINC00598	miRNA	lincRNA	known	known	Direct(PTR)
MIMAT0003296	LINC00665	miRNA	lincRNA	known	known	Direct(PTR)
MIMAT0003296	LINC00869	miRNA	lincRNA	known	known	Direct(PTR)
MIMAT0003296	LINC00882	miRNA	lincRNA	known	known	Direct(PTR)
MIMAT0003296	LINC00977	miRNA	lincRNA	known	known	Direct(PTR)
MIMAT0003296	LINC01029	miRNA	lincRNA	known	known	Direct(PTR)
MIMAT0003296	LINC01035	miRNA	lincRNA	known	known	Direct(PTR)
MIMAT0003296	LINC01088	miRNA	antisense	known	known	Direct(PTR)
MIMAT0003296	LINC01317	miRNA	lincRNA	known	known	Direct(PTR)
MIMAT0003296	LINC01320	miRNA	lincRNA	known	known	Direct(PTR)
MIMAT0003296	LINC01322	miRNA	lincRNA	known	known	Direct(PTR)
MIMAT0003296	LINC01446	miRNA	lincRNA	known	known	Direct(PTR)
MIMAT0003296	LINC01592	miRNA	lincRNA	known	known	Direct(PTR)
MIMAT0003296	LINC01606	miRNA	lincRNA	known	known	Direct(PTR)
MIMAT0003296	LMCD1-AS1	miRNA	antisense	known	known	Direct(PTR)
MIMAT0003296	MAMDC2-AS1	miRNA	antisense	known	known	Direct(PTR)
MIMAT0003296	MARK1	miRNA	protein_coding	known	known	Direct(PTR)
MIMAT0003296	MIR133A1HG	miRNA	antisense	known	known	Direct(PTR)
MIMAT0003296	MIR181A1HG	miRNA	lincRNA	known	known	Direct(PTR)
MIMAT0003296	MIR548XHG	miRNA	lincRNA	known	known	Direct(PTR)
MIMAT0003296	MIR646HG	miRNA	lincRNA	known	known	Direct(PTR)
MIMAT0003296	MIR99AHG	miRNA	lincRNA	known	known	Direct(PTR)
MIMAT0003296	MKLN1	miRNA	protein_coding	known	known	Direct(PTR)
MIMAT0003296	MSTRG.100828	miRNA	lincRNA	known	novel	Direct(PTR)
MIMAT0003296	MSTRG.101098	miRNA	lincRNA	known	novel	Direct(PTR)
MIMAT0003296	MSTRG.12926	miRNA	lincRNA	known	novel	Direct(PTR)
MIMAT0003296	MSTRG.14659	miRNA	lincRNA	known	novel	Direct(PTR)
MIMAT0003296	MSTRG.14921	miRNA	antisense	known	novel	Direct(PTR)
MIMAT0003296	MSTRG.19424	miRNA	antisense	known	novel	Direct(PTR)
MIMAT0003296	MSTRG.26677	miRNA	lincRNA	known	novel	Direct(PTR)
MIMAT0003296	MSTRG.3259	miRNA	lincRNA	known	novel	Direct(PTR)
MIMAT0003296	MSTRG.33782	miRNA	lincRNA	known	novel	Direct(PTR)
MIMAT0003296	MSTRG.3916	miRNA	antisense	known	novel	Direct(PTR)
MIMAT0003296	MSTRG.39401	miRNA	antisense	known	novel	Direct(PTR)
MIMAT0003296	MSTRG.41338	miRNA	lincRNA	known	novel	Direct(PTR)
MIMAT0003296	MSTRG.41909	miRNA	lincRNA	known	novel	Direct(PTR)
MIMAT0003296	MSTRG.51822	miRNA	lincRNA	known	novel	Direct(PTR)
MIMAT0003296	MSTRG.51834	miRNA	lincRNA	known	novel	Direct(PTR)
MIMAT0003296	MSTRG.54813	miRNA	lincRNA	known	novel	Direct(PTR)
MIMAT0003296	MSTRG.54818	miRNA	lincRNA	known	novel	Direct(PTR)
MIMAT0003296	MSTRG.56117	miRNA	antisense	known	novel	Direct(PTR)
MIMAT0003296	MSTRG.59951	miRNA	lincRNA	known	novel	Direct(PTR)
MIMAT0003296	MSTRG.62668	miRNA	lincRNA	known	novel	Direct(PTR)
MIMAT0003296	MSTRG.63695	miRNA	antisense	known	novel	Direct(PTR)
MIMAT0003296	MSTRG.64817	miRNA	lincRNA	known	novel	Direct(PTR)
MIMAT0003296	MSTRG.64944	miRNA	lincRNA	known	novel	Direct(PTR)
MIMAT0003296	MSTRG.66017	miRNA	lincRNA	known	novel	Direct(PTR)
MIMAT0003296	MSTRG.68561	miRNA	lincRNA	known	novel	Direct(PTR)
MIMAT0003296	MSTRG.70475	miRNA	lincRNA	known	novel	Direct(PTR)
MIMAT0003296	MSTRG.71084	miRNA	lincRNA	known	novel	Direct(PTR)
MIMAT0003296	MSTRG.73513	miRNA	lincRNA	known	novel	Direct(PTR)
MIMAT0003296	MSTRG.73572	miRNA	lincRNA	known	novel	Direct(PTR)
MIMAT0003296	MSTRG.7509	miRNA	lincRNA	known	novel	Direct(PTR)
MIMAT0003296	MSTRG.76572	miRNA	lincRNA	known	novel	Direct(PTR)
MIMAT0003296	MSTRG.76671	miRNA	lincRNA	known	novel	Direct(PTR)
MIMAT0003296	MSTRG.82362	miRNA	lincRNA	known	novel	Direct(PTR)
MIMAT0003296	MSTRG.86401	miRNA	lincRNA	known	novel	Direct(PTR)
MIMAT0003296	MSTRG.89424	miRNA	antisense	known	novel	Direct(PTR)
MIMAT0003296	MSTRG.90313	miRNA	lincRNA	known	novel	Direct(PTR)
MIMAT0003296	MSTRG.90509	miRNA	lincRNA	known	novel	Direct(PTR)
MIMAT0003296	MSTRG.93438	miRNA	lincRNA	known	novel	Direct(PTR)
MIMAT0003296	MSTRG.97205	miRNA	lincRNA	known	novel	Direct(PTR)
MIMAT0003296	NAA16	miRNA	protein_coding	known	known	Direct(PTR)
MIMAT0003296	NOVA1	miRNA	protein_coding	known	known	Direct(PTR)
MIMAT0003296	NR2F2-AS1	miRNA	antisense	known	known	Direct(PTR)
MIMAT0003296	OR2A1-AS1	miRNA	antisense	known	known	Direct(PTR)
MIMAT0003296	PCSK5	miRNA	protein_coding	known	known	Direct(PTR)
MIMAT0003296	PDCD2	miRNA	protein_coding	known	known	Direct(PTR)
MIMAT0003296	PHTF2	miRNA	protein_coding	known	known	Direct(PTR)
MIMAT0003296	POT1-AS1	miRNA	antisense	known	known	Direct(PTR)
MIMAT0003296	PTBP3	miRNA	protein_coding	known	known	Direct(PTR)
MIMAT0003296	PTGER3	miRNA	protein_coding	known	known	Direct(PTR)
MIMAT0003296	PTPRC	miRNA	protein_coding	known	known	Direct(PTR)
MIMAT0003296	PVT1	miRNA	lincRNA	known	known	Direct(PTR)
MIMAT0003296	PWRN1	miRNA	lincRNA	known	known	Direct(PTR)
MIMAT0003296	RP11-111A21.1	miRNA	lincRNA	known	known	Direct(PTR)
MIMAT0003296	RP11-132N15.3	miRNA	lincRNA	known	known	Direct(PTR)
MIMAT0003296	RP11-152C17.1	miRNA	lincRNA	known	known	Direct(PTR)
MIMAT0003296	RP11-161D15.3	miRNA	lincRNA	known	known	Direct(PTR)
MIMAT0003296	RP11-163F15.1	miRNA	lincRNA	known	known	Direct(PTR)
MIMAT0003296	RP11-175K6.1	miRNA	lincRNA	known	known	Direct(PTR)
MIMAT0003296	RP11-336A10.2	miRNA	antisense	known	known	Direct(PTR)
MIMAT0003296	RP11-366L20.2	miRNA	antisense	known	known	Direct(PTR)
MIMAT0003296	RP11-384F7.2	miRNA	lincRNA	known	known	Direct(PTR)
MIMAT0003296	RP11-436D23.1	miRNA	lincRNA	known	known	Direct(PTR)
MIMAT0003296	RP11-446H18.5	miRNA	lincRNA	known	known	Direct(PTR)
MIMAT0003296	RP11-61O1.1	miRNA	lincRNA	known	known	Direct(PTR)
MIMAT0003296	RP11-624L4.1	miRNA	lincRNA	known	known	Direct(PTR)
MIMAT0003296	RP11-626P14.2	miRNA	lincRNA	known	known	Direct(PTR)
MIMAT0003296	RP11-663P9.1	miRNA	lincRNA	known	known	Direct(PTR)
MIMAT0003296	RP11-734I18.1	miRNA	lincRNA	known	known	Direct(PTR)
MIMAT0003296	RP11-736K20.5	miRNA	antisense	known	known	Direct(PTR)
MIMAT0003296	RP11-776H12.1	miRNA	lincRNA	known	known	Direct(PTR)
MIMAT0003296	RP11-788A4.1	miRNA	lincRNA	known	known	Direct(PTR)
MIMAT0003296	RP11-886D15.1	miRNA	lincRNA	known	known	Direct(PTR)
MIMAT0003296	RP11-94M14.2	miRNA	lincRNA	known	known	Direct(PTR)
MIMAT0003296	RP1-225E12.2	miRNA	antisense	known	known	Direct(PTR)
MIMAT0003296	RP3-399L15.3	miRNA	antisense	known	known	Direct(PTR)
MIMAT0003296	RP5-1011O1.2	miRNA	antisense	known	known	Direct(PTR)
MIMAT0003296	RRP15	miRNA	protein_coding	known	known	Direct(PTR)
MIMAT0003296	RTCB	miRNA	protein_coding	known	known	Direct(PTR)
MIMAT0003296	RUFY2	miRNA	protein_coding	known	known	Direct(PTR)
MIMAT0003296	SDHD	miRNA	protein_coding	known	known	Direct(PTR)
MIMAT0003296	SEMA3C	miRNA	protein_coding	known	known	Direct(PTR)
MIMAT0003296	SEPP1	miRNA	protein_coding	known	known	Direct(PTR)
MIMAT0003296	SIK3	miRNA	protein_coding	known	known	Direct(PTR)
MIMAT0003296	SLC26A4	miRNA	protein_coding	known	known	Direct(PTR)
MIMAT0003296	ST8SIA6-AS1	miRNA	antisense	known	known	Direct(PTR)
MIMAT0003296	STX11	miRNA	protein_coding	known	known	Direct(PTR)
MIMAT0003296	STX18-AS1	miRNA	antisense	known	known	Direct(PTR)
MIMAT0003296	SULF1	miRNA	protein_coding	known	known	Direct(PTR)
MIMAT0003296	THEMIS	miRNA	protein_coding	known	known	Direct(PTR)
MIMAT0003296	TRIM9	miRNA	protein_coding	known	known	Direct(PTR)
MIMAT0003296	TWF1	miRNA	protein_coding	known	known	Direct(PTR)
MIMAT0003296	USP3-AS1	miRNA	antisense	known	known	Direct(PTR)
MIMAT0003296	VEPH1	miRNA	protein_coding	known	known	Direct(PTR)
MIMAT0003296	WDR82	miRNA	protein_coding	known	known	Direct(PTR)
MIMAT0003296	ZBED3-AS1	miRNA	antisense	known	known	Direct(PTR)
MIMAT0003297	ABCE1	miRNA	protein_coding	known	known	Direct(PTR)
MIMAT0003297	AC009878.2	miRNA	lincRNA	known	known	Direct(PTR)
MIMAT0003297	AC010127.3	miRNA	antisense	known	known	Direct(PTR)
MIMAT0003297	AC012594.1	miRNA	antisense	known	known	Direct(PTR)
MIMAT0003297	AC093375.1	miRNA	lincRNA	known	known	Direct(PTR)
MIMAT0003297	AF121898.3	miRNA	antisense	known	known	Direct(PTR)
MIMAT0003297	AF127936.7	miRNA	lincRNA	known	known	Direct(PTR)
MIMAT0003297	AJ006998.2	miRNA	lincRNA	known	known	Direct(PTR)
MIMAT0003297	AKAP10	miRNA	protein_coding	known	known	Direct(PTR)
MIMAT0003297	ALG10B	miRNA	protein_coding	known	known	Direct(PTR)
MIMAT0003297	ALG13	miRNA	protein_coding	known	known	Direct(PTR)
MIMAT0003297	ARMCX3	miRNA	protein_coding	known	known	Direct(PTR)
MIMAT0003297	BAG2	miRNA	protein_coding	known	known	Direct(PTR)
MIMAT0003297	BANK1	miRNA	protein_coding	known	known	Direct(PTR)
MIMAT0003297	BCLAF1	miRNA	protein_coding	known	known	Direct(PTR)
MIMAT0003297	BDNF-AS	miRNA	antisense	known	known	Direct(PTR)
MIMAT0003297	BEND4	miRNA	protein_coding	known	known	Direct(PTR)
MIMAT0003297	C9orf147	miRNA	antisense	known	known	Direct(PTR)
MIMAT0003297	C9orf170	miRNA	lincRNA	known	known	Direct(PTR)
MIMAT0003297	CBX3	miRNA	protein_coding	known	known	Direct(PTR)
MIMAT0003297	CDK1	miRNA	protein_coding	known	known	Direct(PTR)
MIMAT0003297	chr14_64465631_64483349_+	miRNA	circRNA	known	novel	Direct(PTR)
MIMAT0003297	CNOT1	miRNA	protein_coding	known	known	Direct(PTR)
MIMAT0003297	CR1	miRNA	protein_coding	known	known	Direct(PTR)
MIMAT0003297	CTD-2118P12.1	miRNA	lincRNA	known	known	Direct(PTR)
MIMAT0003297	CTD-2341M24.1	miRNA	lincRNA	known	known	Direct(PTR)
MIMAT0003297	DYNC1I1	miRNA	protein_coding	known	known	Direct(PTR)
MIMAT0003297	EXOC2	miRNA	protein_coding	known	known	Direct(PTR)
MIMAT0003297	FAM155A	miRNA	protein_coding	known	known	Direct(PTR)
MIMAT0003297	FBXO28	miRNA	protein_coding	known	known	Direct(PTR)
MIMAT0003297	FIRRE	miRNA	lincRNA	known	known	Direct(PTR)
MIMAT0003297	GK5	miRNA	protein_coding	known	known	Direct(PTR)
MIMAT0003297	GMDS-AS1	miRNA	lincRNA	known	known	Direct(PTR)
MIMAT0003297	GORAB	miRNA	protein_coding	known	known	Direct(PTR)
MIMAT0003297	INTS6-AS1	miRNA	antisense	known	known	Direct(PTR)
MIMAT0003297	KLHL28	miRNA	protein_coding	known	known	Direct(PTR)
MIMAT0003297	LAMP2	miRNA	protein_coding	known	known	Direct(PTR)
MIMAT0003297	LDLRAD2	miRNA	protein_coding	known	known	Direct(PTR)
MIMAT0003297	LINC00426	miRNA	lincRNA	known	known	Direct(PTR)
MIMAT0003297	LINC00504	miRNA	lincRNA	known	known	Direct(PTR)
MIMAT0003297	LINC00662	miRNA	lincRNA	known	known	Direct(PTR)
MIMAT0003297	LINC00704	miRNA	lincRNA	known	known	Direct(PTR)
MIMAT0003297	LINC00882	miRNA	lincRNA	known	known	Direct(PTR)
MIMAT0003297	LINC00941	miRNA	lincRNA	known	known	Direct(PTR)
MIMAT0003297	LINC01021	miRNA	lincRNA	known	known	Direct(PTR)
MIMAT0003297	LINC01088	miRNA	antisense	known	known	Direct(PTR)
MIMAT0003297	LINC01133	miRNA	lincRNA	known	known	Direct(PTR)
MIMAT0003297	LINC01197	miRNA	lincRNA	known	known	Direct(PTR)
MIMAT0003297	LINC01307	miRNA	lincRNA	known	known	Direct(PTR)
MIMAT0003297	LINC01320	miRNA	lincRNA	known	known	Direct(PTR)
MIMAT0003297	LINC01322	miRNA	lincRNA	known	known	Direct(PTR)
MIMAT0003297	LINC01415	miRNA	lincRNA	known	known	Direct(PTR)
MIMAT0003297	LINC01481	miRNA	antisense	known	known	Direct(PTR)
MIMAT0003297	LINC01505	miRNA	lincRNA	known	known	Direct(PTR)
MIMAT0003297	LINC01515	miRNA	lincRNA	known	known	Direct(PTR)
MIMAT0003297	LINC01588	miRNA	lincRNA	known	known	Direct(PTR)
MIMAT0003297	LUCAT1	miRNA	lincRNA	known	known	Direct(PTR)
MIMAT0003297	LURAP1L-AS1	miRNA	antisense	known	known	Direct(PTR)
MIMAT0003297	LYPLAL1-AS1	miRNA	antisense	known	known	Direct(PTR)
MIMAT0003297	MAMDC2	miRNA	protein_coding	known	known	Direct(PTR)
MIMAT0003297	MEF2C-AS1	miRNA	antisense	known	known	Direct(PTR)
MIMAT0003297	MIPOL1	miRNA	protein_coding	known	known	Direct(PTR)
MIMAT0003297	MIR222HG	miRNA	lincRNA	known	known	Direct(PTR)
MIMAT0003297	MIR3681HG	miRNA	lincRNA	known	known	Direct(PTR)
MIMAT0003297	MIR4500HG	miRNA	lincRNA	known	known	Direct(PTR)
MIMAT0003297	MIR548XHG	miRNA	lincRNA	known	known	Direct(PTR)
MIMAT0003297	MIR99AHG	miRNA	lincRNA	known	known	Direct(PTR)
MIMAT0003297	MIS18BP1	miRNA	protein_coding	known	known	Direct(PTR)
MIMAT0003297	MS4A6A	miRNA	protein_coding	known	known	Direct(PTR)
MIMAT0003297	MSR1	miRNA	protein_coding	known	known	Direct(PTR)
MIMAT0003297	MSRB3	miRNA	protein_coding	known	known	Direct(PTR)
MIMAT0003297	MSTRG.13515	miRNA	lincRNA	known	novel	Direct(PTR)
MIMAT0003297	MSTRG.15777	miRNA	lincRNA	known	novel	Direct(PTR)
MIMAT0003297	MSTRG.22725	miRNA	lincRNA	known	novel	Direct(PTR)
MIMAT0003297	MSTRG.2933	miRNA	lincRNA	known	novel	Direct(PTR)
MIMAT0003297	MSTRG.30336	miRNA	antisense	known	novel	Direct(PTR)
MIMAT0003297	MSTRG.3221	miRNA	antisense	known	novel	Direct(PTR)
MIMAT0003297	MSTRG.33782	miRNA	lincRNA	known	novel	Direct(PTR)
MIMAT0003297	MSTRG.36232	miRNA	lincRNA	known	novel	Direct(PTR)
MIMAT0003297	MSTRG.43049	miRNA	lincRNA	known	novel	Direct(PTR)
MIMAT0003297	MSTRG.51725	miRNA	lincRNA	known	novel	Direct(PTR)
MIMAT0003297	MSTRG.51822	miRNA	lincRNA	known	novel	Direct(PTR)
MIMAT0003297	MSTRG.51834	miRNA	lincRNA	known	novel	Direct(PTR)
MIMAT0003297	MSTRG.52272	miRNA	lincRNA	known	novel	Direct(PTR)
MIMAT0003297	MSTRG.57685	miRNA	lincRNA	known	novel	Direct(PTR)
MIMAT0003297	MSTRG.65053	miRNA	lincRNA	known	novel	Direct(PTR)
MIMAT0003297	MSTRG.65747	miRNA	antisense	known	novel	Direct(PTR)
MIMAT0003297	MSTRG.66447	miRNA	lincRNA	known	novel	Direct(PTR)
MIMAT0003297	MSTRG.66473	miRNA	lincRNA	known	novel	Direct(PTR)
MIMAT0003297	MSTRG.70122	miRNA	lincRNA	known	novel	Direct(PTR)
MIMAT0003297	MSTRG.72330	miRNA	lincRNA	known	novel	Direct(PTR)
MIMAT0003297	MSTRG.77232	miRNA	lincRNA	known	novel	Direct(PTR)
MIMAT0003297	MSTRG.79349	miRNA	lincRNA	known	novel	Direct(PTR)
MIMAT0003297	MSTRG.85732	miRNA	antisense	known	novel	Direct(PTR)
MIMAT0003297	MSTRG.89124	miRNA	antisense	known	novel	Direct(PTR)
MIMAT0003297	MSTRG.89424	miRNA	antisense	known	novel	Direct(PTR)
MIMAT0003297	MSTRG.91837	miRNA	lincRNA	known	novel	Direct(PTR)
MIMAT0003297	NCAPG2	miRNA	protein_coding	known	known	Direct(PTR)
MIMAT0003297	NETO1	miRNA	protein_coding	known	known	Direct(PTR)
MIMAT0003297	NR2F2-AS1	miRNA	antisense	known	known	Direct(PTR)
MIMAT0003297	NSL1	miRNA	protein_coding	known	known	Direct(PTR)
MIMAT0003297	NUP133	miRNA	protein_coding	known	known	Direct(PTR)
MIMAT0003297	OPRM1	miRNA	protein_coding	known	known	Direct(PTR)
MIMAT0003297	PARD6B	miRNA	protein_coding	known	known	Direct(PTR)
MIMAT0003297	PCDH9	miRNA	protein_coding	known	known	Direct(PTR)
MIMAT0003297	PDS5A	miRNA	protein_coding	known	known	Direct(PTR)
MIMAT0003297	PIAS2	miRNA	protein_coding	known	known	Direct(PTR)
MIMAT0003297	PIGX	miRNA	protein_coding	known	known	Direct(PTR)
MIMAT0003297	POLK	miRNA	protein_coding	known	known	Direct(PTR)
MIMAT0003297	PTTG1IP	miRNA	protein_coding	known	known	Direct(PTR)
MIMAT0003297	PTX3	miRNA	protein_coding	known	known	Direct(PTR)
MIMAT0003297	RBFOX2	miRNA	protein_coding	known	known	Direct(PTR)
MIMAT0003297	RGS5	miRNA	protein_coding	known	known	Direct(PTR)
MIMAT0003297	RIC1	miRNA	protein_coding	known	known	Direct(PTR)
MIMAT0003297	RP11-148L24.1	miRNA	lincRNA	known	known	Direct(PTR)
MIMAT0003297	RP11-161D15.3	miRNA	lincRNA	known	known	Direct(PTR)
MIMAT0003297	RP11-166B2.8	miRNA	antisense	known	known	Direct(PTR)
MIMAT0003297	RP11-281P23.2	miRNA	lincRNA	known	known	Direct(PTR)
MIMAT0003297	RP11-314B1.2	miRNA	lincRNA	known	known	Direct(PTR)
MIMAT0003297	RP11-33A14.1	miRNA	lincRNA	known	known	Direct(PTR)
MIMAT0003297	RP11-37B2.1	miRNA	lincRNA	known	known	Direct(PTR)
MIMAT0003297	RP1-137D17.1	miRNA	lincRNA	known	known	Direct(PTR)
MIMAT0003297	RP11-384F7.2	miRNA	lincRNA	known	known	Direct(PTR)
MIMAT0003297	RP11-404J23.1	miRNA	lincRNA	known	known	Direct(PTR)
MIMAT0003297	RP11-418J17.1	miRNA	antisense	known	known	Direct(PTR)
MIMAT0003297	RP11-436D23.1	miRNA	lincRNA	known	known	Direct(PTR)
MIMAT0003297	RP11-446H18.5	miRNA	lincRNA	known	known	Direct(PTR)
MIMAT0003297	RP11-47P18.2	miRNA	lincRNA	known	known	Direct(PTR)
MIMAT0003297	RP11-491H19.1	miRNA	lincRNA	known	known	Direct(PTR)
MIMAT0003297	RP11-519M16.1	miRNA	lincRNA	known	known	Direct(PTR)
MIMAT0003297	RP11-545I5.3	miRNA	antisense	known	known	Direct(PTR)
MIMAT0003297	RP11-582J16.4	miRNA	antisense	known	known	Direct(PTR)
MIMAT0003297	RP11-608O21.1	miRNA	lincRNA	known	known	Direct(PTR)
MIMAT0003297	RP11-696N14.1	miRNA	antisense	known	known	Direct(PTR)
MIMAT0003297	RP11-74M11.2	miRNA	lincRNA	known	known	Direct(PTR)
MIMAT0003297	RP11-76E12.1	miRNA	lincRNA	known	known	Direct(PTR)
MIMAT0003297	RP11-775G23.1	miRNA	lincRNA	known	known	Direct(PTR)
MIMAT0003297	RP11-798K3.2	miRNA	antisense	known	known	Direct(PTR)
MIMAT0003297	RP11-96H19.1	miRNA	lincRNA	known	known	Direct(PTR)
MIMAT0003297	RP1-27K12.2	miRNA	lincRNA	known	known	Direct(PTR)
MIMAT0003297	RP13-735L24.1	miRNA	lincRNA	known	known	Direct(PTR)
MIMAT0003297	SCARF1	miRNA	protein_coding	known	known	Direct(PTR)
MIMAT0003297	SEMA6A-AS1	miRNA	antisense	known	known	Direct(PTR)
MIMAT0003297	SENP7	miRNA	protein_coding	known	known	Direct(PTR)
MIMAT0003297	SGPP1	miRNA	protein_coding	known	known	Direct(PTR)
MIMAT0003297	SH3YL1	miRNA	protein_coding	known	known	Direct(PTR)
MIMAT0003297	SMC6	miRNA	protein_coding	known	known	Direct(PTR)
MIMAT0003297	SPAG1	miRNA	protein_coding	known	known	Direct(PTR)
MIMAT0003297	SREK1	miRNA	protein_coding	known	known	Direct(PTR)
MIMAT0003297	STK17B	miRNA	protein_coding	known	known	Direct(PTR)
MIMAT0003297	STK4	miRNA	protein_coding	known	known	Direct(PTR)
MIMAT0003297	SYNJ1	miRNA	protein_coding	known	known	Direct(PTR)
MIMAT0003297	TPK1	miRNA	protein_coding	known	known	Direct(PTR)
MIMAT0003297	UBAP2	miRNA	protein_coding	known	known	Direct(PTR)
MIMAT0003297	UBR5	miRNA	protein_coding	known	known	Direct(PTR)
MIMAT0003297	VPS13C	miRNA	protein_coding	known	known	Direct(PTR)
MIMAT0003297	WDR33	miRNA	protein_coding	known	known	Direct(PTR)
MIMAT0003297	ZBED4	miRNA	protein_coding	known	known	Direct(PTR)
MIMAT0003297	ZBTB11	miRNA	protein_coding	known	known	Direct(PTR)
MIMAT0003297	ZCCHC11	miRNA	protein_coding	known	known	Direct(PTR)
MIMAT0003297	ZNF385D-AS1	miRNA	antisense	known	known	Direct(PTR)
MIMAT0003297	ZNF529	miRNA	protein_coding	known	known	Direct(PTR)
MIMAT0003297	ZNF680	miRNA	protein_coding	known	known	Direct(PTR)
MIMAT0003297	ZNF708	miRNA	protein_coding	known	known	Direct(PTR)
MIMAT0003297	ZNF721	miRNA	protein_coding	known	known	Direct(PTR)
MIMAT0003298	ABCC1	miRNA	protein_coding	known	known	Direct(PTR)
MIMAT0003298	ABLIM3	miRNA	protein_coding	known	known	Direct(PTR)
MIMAT0003298	ABT1	miRNA	protein_coding	known	known	Direct(PTR)
MIMAT0003298	AC003991.3	miRNA	antisense	known	known	Direct(PTR)
MIMAT0003298	AC005754.8	miRNA	lincRNA	known	known	Direct(PTR)
MIMAT0003298	AC007392.3	miRNA	lincRNA	known	known	Direct(PTR)
MIMAT0003298	AC007405.4	miRNA	lincRNA	known	known	Direct(PTR)
MIMAT0003298	AC007743.1	miRNA	antisense	known	known	Direct(PTR)
MIMAT0003298	AC009133.21	miRNA	antisense	known	known	Direct(PTR)
MIMAT0003298	AC010127.3	miRNA	antisense	known	known	Direct(PTR)
MIMAT0003298	AC010976.2	miRNA	antisense	known	known	Direct(PTR)
MIMAT0003298	AC011524.1	miRNA	lincRNA	known	known	Direct(PTR)
MIMAT0003298	AC011995.1	miRNA	lincRNA	known	known	Direct(PTR)
MIMAT0003298	AC013463.2	miRNA	antisense	known	known	Direct(PTR)
MIMAT0003298	AC016907.3	miRNA	antisense	known	known	Direct(PTR)
MIMAT0003298	AC018816.3	miRNA	antisense	known	known	Direct(PTR)
MIMAT0003298	AC023115.2	miRNA	lincRNA	known	known	Direct(PTR)
MIMAT0003298	AC023590.1	miRNA	antisense	known	known	Direct(PTR)
MIMAT0003298	AC069277.2	miRNA	lincRNA	known	known	Direct(PTR)
MIMAT0003298	AC093375.1	miRNA	lincRNA	known	known	Direct(PTR)
MIMAT0003298	AC093495.4	miRNA	antisense	known	known	Direct(PTR)
MIMAT0003298	AC097662.2	miRNA	antisense	known	known	Direct(PTR)
MIMAT0003298	AC109826.1	miRNA	lincRNA	known	known	Direct(PTR)
MIMAT0003298	AC113617.1	miRNA	lincRNA	known	known	Direct(PTR)
MIMAT0003298	AC128709.3	miRNA	lincRNA	known	known	Direct(PTR)
MIMAT0003298	AC137723.5	miRNA	antisense	known	known	Direct(PTR)
MIMAT0003298	AC137934.1	miRNA	lincRNA	known	known	Direct(PTR)
MIMAT0003298	AC145110.1	miRNA	lincRNA	known	known	Direct(PTR)
MIMAT0003298	ACSM2A	miRNA	protein_coding	known	known	Direct(PTR)
MIMAT0003298	ACSM2B	miRNA	protein_coding	known	known	Direct(PTR)
MIMAT0003298	ADAMTS4	miRNA	protein_coding	known	known	Direct(PTR)
MIMAT0003298	ADAMTS9-AS2	miRNA	antisense	known	known	Direct(PTR)
MIMAT0003298	ADCY1	miRNA	protein_coding	known	known	Direct(PTR)
MIMAT0003298	AF127936.5	miRNA	lincRNA	known	known	Direct(PTR)
MIMAT0003298	AF127936.7	miRNA	lincRNA	known	known	Direct(PTR)
MIMAT0003298	AFF1	miRNA	protein_coding	known	known	Direct(PTR)
MIMAT0003298	AHI1	miRNA	protein_coding	known	known	Direct(PTR)
MIMAT0003298	AIG1	miRNA	protein_coding	known	known	Direct(PTR)
MIMAT0003298	ALCAM	miRNA	protein_coding	known	known	Direct(PTR)
MIMAT0003298	ALDH6A1	miRNA	protein_coding	known	known	Direct(PTR)
MIMAT0003298	ALOX12-AS1	miRNA	antisense	known	known	Direct(PTR)
MIMAT0003298	ANGPTL1	miRNA	protein_coding	known	known	Direct(PTR)
MIMAT0003298	ANKRD12	miRNA	protein_coding	known	known	Direct(PTR)
MIMAT0003298	ANKRD65	miRNA	protein_coding	known	known	Direct(PTR)
MIMAT0003298	AP000472.2	miRNA	lincRNA	known	known	Direct(PTR)
MIMAT0003298	AP000476.1	miRNA	lincRNA	known	known	Direct(PTR)
MIMAT0003298	AP000695.4	miRNA	antisense	known	known	Direct(PTR)
MIMAT0003298	AP000695.6	miRNA	antisense	known	known	Direct(PTR)
MIMAT0003298	AP001626.1	miRNA	lincRNA	known	known	Direct(PTR)
MIMAT0003298	APOL4	miRNA	protein_coding	known	known	Direct(PTR)
MIMAT0003298	ARHGEF10	miRNA	protein_coding	known	known	Direct(PTR)
MIMAT0003298	ASCL1	miRNA	protein_coding	known	known	Direct(PTR)
MIMAT0003298	ATG10	miRNA	protein_coding	known	known	Direct(PTR)
MIMAT0003298	ATXN7	miRNA	protein_coding	known	known	Direct(PTR)
MIMAT0003298	B4GALT1	miRNA	protein_coding	known	known	Direct(PTR)
MIMAT0003298	BTBD9	miRNA	protein_coding	known	known	Direct(PTR)
MIMAT0003298	BZW2	miRNA	protein_coding	known	known	Direct(PTR)
MIMAT0003298	C15orf54	miRNA	lincRNA	known	known	Direct(PTR)
MIMAT0003298	C15orf57	miRNA	protein_coding	known	known	Direct(PTR)
MIMAT0003298	C21orf62-AS1	miRNA	antisense	known	known	Direct(PTR)
MIMAT0003298	C3orf35	miRNA	lincRNA	known	known	Direct(PTR)
MIMAT0003298	C5orf17	miRNA	lincRNA	known	known	Direct(PTR)
MIMAT0003298	C9orf170	miRNA	lincRNA	known	known	Direct(PTR)
MIMAT0003298	CACNA2D1	miRNA	protein_coding	known	known	Direct(PTR)
MIMAT0003298	CARMN	miRNA	lincRNA	known	known	Direct(PTR)
MIMAT0003298	CASC15	miRNA	lincRNA	known	known	Direct(PTR)
MIMAT0003298	CASC3	miRNA	protein_coding	known	known	Direct(PTR)
MIMAT0003298	CBFA2T3	miRNA	protein_coding	known	known	Direct(PTR)
MIMAT0003298	CCDC144NL-AS1	miRNA	antisense	known	known	Direct(PTR)
MIMAT0003298	CCDC68	miRNA	protein_coding	known	known	Direct(PTR)
MIMAT0003298	CCT5	miRNA	protein_coding	known	known	Direct(PTR)
MIMAT0003298	CDC14A	miRNA	protein_coding	known	known	Direct(PTR)
MIMAT0003298	CDH19	miRNA	protein_coding	known	known	Direct(PTR)
MIMAT0003298	CDK13	miRNA	protein_coding	known	known	Direct(PTR)
MIMAT0003298	CDKN2B-AS1	miRNA	antisense	known	known	Direct(PTR)
MIMAT0003298	CELF1	miRNA	protein_coding	known	known	Direct(PTR)
MIMAT0003298	CERCAM	miRNA	protein_coding	known	known	Direct(PTR)
MIMAT0003298	CHD7	miRNA	protein_coding	known	known	Direct(PTR)
MIMAT0003298	CHEK1	miRNA	protein_coding	known	known	Direct(PTR)
MIMAT0003298	chr7_104714065_104717880_+	miRNA	circRNA	known	known	Direct(PTR)
MIMAT0003298	chr7_104714065_104719410_+	miRNA	circRNA	known	known	Direct(PTR)
MIMAT0003298	chr8_18622958_18662408_-	miRNA	circRNA	known	known	Direct(PTR)
MIMAT0003298	chr8_18656804_18662408_-	miRNA	circRNA	known	known	Direct(PTR)
MIMAT0003298	CLK4	miRNA	protein_coding	known	known	Direct(PTR)
MIMAT0003298	CLRN1	miRNA	protein_coding	known	known	Direct(PTR)
MIMAT0003298	COL24A1	miRNA	protein_coding	known	known	Direct(PTR)
MIMAT0003298	CR1	miRNA	protein_coding	known	known	Direct(PTR)
MIMAT0003298	CREB1	miRNA	protein_coding	known	known	Direct(PTR)
MIMAT0003298	CRTC3-AS1	miRNA	antisense	known	known	Direct(PTR)
MIMAT0003298	CTA-398F10.1	miRNA	lincRNA	known	known	Direct(PTR)
MIMAT0003298	CTC-242N15.1	miRNA	lincRNA	known	known	Direct(PTR)
MIMAT0003298	CTC-338M12.9	miRNA	lincRNA	known	known	Direct(PTR)
MIMAT0003298	CTC-360P9.4	miRNA	lincRNA	known	known	Direct(PTR)
MIMAT0003298	CTC-436P18.1	miRNA	antisense	known	known	Direct(PTR)
MIMAT0003298	CTC-459F4.3	miRNA	lincRNA	known	known	Direct(PTR)
MIMAT0003298	CTC-546K23.1	miRNA	lincRNA	known	known	Direct(PTR)
MIMAT0003298	CTD-2008L17.2	miRNA	lincRNA	known	known	Direct(PTR)
MIMAT0003298	CTD-2118P12.1	miRNA	lincRNA	known	known	Direct(PTR)
MIMAT0003298	CTD-2269F5.1	miRNA	antisense	known	known	Direct(PTR)
MIMAT0003298	CTD-2298J14.2	miRNA	lincRNA	known	known	Direct(PTR)
MIMAT0003298	CTD-2325B11.1	miRNA	lincRNA	known	known	Direct(PTR)
MIMAT0003298	CTD-2337A12.1	miRNA	antisense	known	known	Direct(PTR)
MIMAT0003298	CTD-2378E12.1	miRNA	lincRNA	known	known	Direct(PTR)
MIMAT0003298	CTD-2516F10.2	miRNA	antisense	known	known	Direct(PTR)
MIMAT0003298	CTD-3179P9.1	miRNA	lincRNA	known	known	Direct(PTR)
MIMAT0003298	CYYR1-AS1	miRNA	antisense	known	known	Direct(PTR)
MIMAT0003298	DDAH1	miRNA	protein_coding	known	known	Direct(PTR)
MIMAT0003298	DDX55	miRNA	protein_coding	known	known	Direct(PTR)
MIMAT0003298	DENND4A	miRNA	protein_coding	known	known	Direct(PTR)
MIMAT0003298	DHRS4-AS1	miRNA	antisense	known	known	Direct(PTR)
MIMAT0003298	DIP2A	miRNA	protein_coding	known	known	Direct(PTR)
MIMAT0003298	DIS3L2	miRNA	protein_coding	known	known	Direct(PTR)
MIMAT0003298	DKK2	miRNA	protein_coding	known	known	Direct(PTR)
MIMAT0003298	DLEU2	miRNA	antisense	known	known	Direct(PTR)
MIMAT0003298	DPP10	miRNA	protein_coding	known	known	Direct(PTR)
MIMAT0003298	DTL	miRNA	protein_coding	known	known	Direct(PTR)
MIMAT0003298	DUBR	miRNA	lincRNA	known	known	Direct(PTR)
MIMAT0003298	EDEM1	miRNA	protein_coding	known	known	Direct(PTR)
MIMAT0003298	EFEMP2	miRNA	protein_coding	known	known	Direct(PTR)
MIMAT0003298	EPB41L5	miRNA	protein_coding	known	known	Direct(PTR)
MIMAT0003298	ERLIN2	miRNA	protein_coding	known	known	Direct(PTR)
MIMAT0003298	F11-AS1	miRNA	antisense	known	known	Direct(PTR)
MIMAT0003298	FAM111B	miRNA	protein_coding	known	known	Direct(PTR)
MIMAT0003298	FAM133B	miRNA	protein_coding	known	known	Direct(PTR)
MIMAT0003298	FAM134B	miRNA	protein_coding	known	known	Direct(PTR)
MIMAT0003298	FAM136A	miRNA	protein_coding	known	known	Direct(PTR)
MIMAT0003298	FAM157C	miRNA	lincRNA	known	known	Direct(PTR)
MIMAT0003298	FAM26E	miRNA	protein_coding	known	known	Direct(PTR)
MIMAT0003298	FGF10-AS1	miRNA	antisense	known	known	Direct(PTR)
MIMAT0003298	FLG-AS1	miRNA	antisense	known	known	Direct(PTR)
MIMAT0003298	FLJ22447	miRNA	lincRNA	known	known	Direct(PTR)
MIMAT0003298	FLJ37453	miRNA	antisense	known	known	Direct(PTR)
MIMAT0003298	FLT1	miRNA	protein_coding	known	known	Direct(PTR)
MIMAT0003298	GATA2-AS1	miRNA	antisense	known	known	Direct(PTR)
MIMAT0003298	GLG1	miRNA	protein_coding	known	known	Direct(PTR)
MIMAT0003298	GPC6	miRNA	protein_coding	known	known	Direct(PTR)
MIMAT0003298	GRIK5	miRNA	protein_coding	known	known	Direct(PTR)
MIMAT0003298	GUSBP1	miRNA	lincRNA	known	known	Direct(PTR)
MIMAT0003298	HAND2-AS1	miRNA	antisense	known	known	Direct(PTR)
MIMAT0003298	HAS2-AS1	miRNA	antisense	known	known	Direct(PTR)
MIMAT0003298	HELZ	miRNA	protein_coding	known	known	Direct(PTR)
MIMAT0003298	HIF1A-AS2	miRNA	lincRNA	known	known	Direct(PTR)
MIMAT0003298	HIVEP3	miRNA	protein_coding	known	known	Direct(PTR)
MIMAT0003298	HMGA2	miRNA	protein_coding	known	known	Direct(PTR)
MIMAT0003298	HOXA-AS2	miRNA	antisense	known	known	Direct(PTR)
MIMAT0003298	HRAT17	miRNA	lincRNA	known	known	Direct(PTR)
MIMAT0003298	IFNG-AS1	miRNA	antisense	known	known	Direct(PTR)
MIMAT0003298	IMPACT	miRNA	protein_coding	known	known	Direct(PTR)
MIMAT0003298	IPO8	miRNA	protein_coding	known	known	Direct(PTR)
MIMAT0003298	IRAK2	miRNA	protein_coding	known	known	Direct(PTR)
MIMAT0003298	KC6	miRNA	lincRNA	known	known	Direct(PTR)
MIMAT0003298	KCNMA1-AS1	miRNA	antisense	known	known	Direct(PTR)
MIMAT0003298	KCNQ3	miRNA	protein_coding	known	known	Direct(PTR)
MIMAT0003298	KDM4A-AS1	miRNA	antisense	known	known	Direct(PTR)
MIMAT0003298	LACTB2-AS1	miRNA	antisense	known	known	Direct(PTR)
MIMAT0003298	LDLR	miRNA	protein_coding	known	known	Direct(PTR)
MIMAT0003298	LIFR	miRNA	protein_coding	known	known	Direct(PTR)
MIMAT0003298	LILRB2	miRNA	protein_coding	known	known	Direct(PTR)
MIMAT0003298	LINC00337	miRNA	lincRNA	known	known	Direct(PTR)
MIMAT0003298	LINC00426	miRNA	lincRNA	known	known	Direct(PTR)
MIMAT0003298	LINC00473	miRNA	lincRNA	known	known	Direct(PTR)
MIMAT0003298	LINC00474	miRNA	lincRNA	known	known	Direct(PTR)
MIMAT0003298	LINC00504	miRNA	lincRNA	known	known	Direct(PTR)
MIMAT0003298	LINC00506	miRNA	lincRNA	known	known	Direct(PTR)
MIMAT0003298	LINC00507	miRNA	lincRNA	known	known	Direct(PTR)
MIMAT0003298	LINC00511	miRNA	lincRNA	known	known	Direct(PTR)
MIMAT0003298	LINC00534	miRNA	lincRNA	known	known	Direct(PTR)
MIMAT0003298	LINC00539	miRNA	lincRNA	known	known	Direct(PTR)
MIMAT0003298	LINC00598	miRNA	lincRNA	known	known	Direct(PTR)
MIMAT0003298	LINC00662	miRNA	lincRNA	known	known	Direct(PTR)
MIMAT0003298	LINC00664	miRNA	lincRNA	known	known	Direct(PTR)
MIMAT0003298	LINC00687	miRNA	lincRNA	known	known	Direct(PTR)
MIMAT0003298	LINC00856	miRNA	lincRNA	known	known	Direct(PTR)
MIMAT0003298	LINC00869	miRNA	lincRNA	known	known	Direct(PTR)
MIMAT0003298	LINC00877	miRNA	lincRNA	known	known	Direct(PTR)
MIMAT0003298	LINC00882	miRNA	lincRNA	known	known	Direct(PTR)
MIMAT0003298	LINC00923	miRNA	lincRNA	known	known	Direct(PTR)
MIMAT0003298	LINC00937	miRNA	lincRNA	known	known	Direct(PTR)
MIMAT0003298	LINC00958	miRNA	lincRNA	known	known	Direct(PTR)
MIMAT0003298	LINC00968	miRNA	lincRNA	known	known	Direct(PTR)
MIMAT0003298	LINC00976	miRNA	lincRNA	known	known	Direct(PTR)
MIMAT0003298	LINC01013	miRNA	lincRNA	known	known	Direct(PTR)
MIMAT0003298	LINC01031	miRNA	lincRNA	known	known	Direct(PTR)
MIMAT0003298	LINC01035	miRNA	lincRNA	known	known	Direct(PTR)
MIMAT0003298	LINC01091	miRNA	lincRNA	known	known	Direct(PTR)
MIMAT0003298	LINC01120	miRNA	lincRNA	known	known	Direct(PTR)
MIMAT0003298	LINC01140	miRNA	lincRNA	known	known	Direct(PTR)
MIMAT0003298	LINC01151	miRNA	lincRNA	known	known	Direct(PTR)
MIMAT0003298	LINC01184	miRNA	lincRNA	known	known	Direct(PTR)
MIMAT0003298	LINC01202	miRNA	lincRNA	known	known	Direct(PTR)
MIMAT0003298	LINC01206	miRNA	lincRNA	known	known	Direct(PTR)
MIMAT0003298	LINC01229	miRNA	lincRNA	known	known	Direct(PTR)
MIMAT0003298	LINC01270	miRNA	lincRNA	known	known	Direct(PTR)
MIMAT0003298	LINC01297	miRNA	lincRNA	known	known	Direct(PTR)
MIMAT0003298	LINC01317	miRNA	lincRNA	known	known	Direct(PTR)
MIMAT0003298	LINC01320	miRNA	lincRNA	known	known	Direct(PTR)
MIMAT0003298	LINC01322	miRNA	lincRNA	known	known	Direct(PTR)
MIMAT0003298	LINC01358	miRNA	lincRNA	known	known	Direct(PTR)
MIMAT0003298	LINC01411	miRNA	lincRNA	known	known	Direct(PTR)
MIMAT0003298	LINC01435	miRNA	lincRNA	known	known	Direct(PTR)
MIMAT0003298	LINC01443	miRNA	lincRNA	known	known	Direct(PTR)
MIMAT0003298	LINC01484	miRNA	lincRNA	known	known	Direct(PTR)
MIMAT0003298	LINC01492	miRNA	lincRNA	known	known	Direct(PTR)
MIMAT0003298	LINC01505	miRNA	lincRNA	known	known	Direct(PTR)
MIMAT0003298	LINC01515	miRNA	lincRNA	known	known	Direct(PTR)
MIMAT0003298	LINC01524	miRNA	lincRNA	known	known	Direct(PTR)
MIMAT0003298	LINC01559	miRNA	lincRNA	known	known	Direct(PTR)
MIMAT0003298	LINC01572	miRNA	lincRNA	known	known	Direct(PTR)
MIMAT0003298	LINC01630	miRNA	lincRNA	known	known	Direct(PTR)
MIMAT0003298	LINC-PINT	miRNA	antisense	known	known	Direct(PTR)
MIMAT0003298	LINCR-0001	miRNA	lincRNA	known	known	Direct(PTR)
MIMAT0003298	LRRC58	miRNA	protein_coding	known	known	Direct(PTR)
MIMAT0003298	LTBP1	miRNA	protein_coding	known	known	Direct(PTR)
MIMAT0003298	LUCAT1	miRNA	lincRNA	known	known	Direct(PTR)
MIMAT0003298	LURAP1L-AS1	miRNA	antisense	known	known	Direct(PTR)
MIMAT0003298	LVCAT5	miRNA	lincRNA	known	known	Direct(PTR)
MIMAT0003298	LYVE1	miRNA	protein_coding	known	known	Direct(PTR)
MIMAT0003298	MAMDC2	miRNA	protein_coding	known	known	Direct(PTR)
MIMAT0003298	MAPK13	miRNA	protein_coding	known	known	Direct(PTR)
MIMAT0003298	MCM3AP-AS1	miRNA	antisense	known	known	Direct(PTR)
MIMAT0003298	MEF2C-AS1	miRNA	antisense	known	known	Direct(PTR)
MIMAT0003298	MEIS1-AS3	miRNA	antisense	known	known	Direct(PTR)
MIMAT0003298	MESDC2	miRNA	protein_coding	known	known	Direct(PTR)
MIMAT0003298	MGA	miRNA	protein_coding	known	known	Direct(PTR)
MIMAT0003298	MGAT5	miRNA	protein_coding	known	known	Direct(PTR)
MIMAT0003298	MIR181A1HG	miRNA	lincRNA	known	known	Direct(PTR)
MIMAT0003298	MIR2052HG	miRNA	lincRNA	known	known	Direct(PTR)
MIMAT0003298	MIR3681HG	miRNA	lincRNA	known	known	Direct(PTR)
MIMAT0003298	MIR4435-2HG	miRNA	lincRNA	known	known	Direct(PTR)
MIMAT0003298	MIR646HG	miRNA	lincRNA	known	known	Direct(PTR)
MIMAT0003298	MIR7515HG	miRNA	lincRNA	known	known	Direct(PTR)
MIMAT0003298	MIR99AHG	miRNA	lincRNA	known	known	Direct(PTR)
MIMAT0003298	MKL1	miRNA	protein_coding	known	known	Direct(PTR)
MIMAT0003298	MOCS2	miRNA	protein_coding	known	known	Direct(PTR)
MIMAT0003298	MOG	miRNA	protein_coding	known	known	Direct(PTR)
MIMAT0003298	MS4A6A	miRNA	protein_coding	known	known	Direct(PTR)
MIMAT0003298	MSC-AS1	miRNA	antisense	known	known	Direct(PTR)
MIMAT0003298	MSTRG.10006	miRNA	lincRNA	known	novel	Direct(PTR)
MIMAT0003298	MSTRG.100422	miRNA	antisense	known	novel	Direct(PTR)
MIMAT0003298	MSTRG.100886	miRNA	lincRNA	known	novel	Direct(PTR)
MIMAT0003298	MSTRG.101092	miRNA	lincRNA	known	novel	Direct(PTR)
MIMAT0003298	MSTRG.101098	miRNA	lincRNA	known	novel	Direct(PTR)
MIMAT0003298	MSTRG.101151	miRNA	lincRNA	known	novel	Direct(PTR)
MIMAT0003298	MSTRG.103069	miRNA	lincRNA	known	novel	Direct(PTR)
MIMAT0003298	MSTRG.10639	miRNA	lincRNA	known	novel	Direct(PTR)
MIMAT0003298	MSTRG.12219	miRNA	lincRNA	known	novel	Direct(PTR)
MIMAT0003298	MSTRG.12279	miRNA	lincRNA	known	novel	Direct(PTR)
MIMAT0003298	MSTRG.13515	miRNA	lincRNA	known	novel	Direct(PTR)
MIMAT0003298	MSTRG.14659	miRNA	lincRNA	known	novel	Direct(PTR)
MIMAT0003298	MSTRG.14921	miRNA	antisense	known	novel	Direct(PTR)
MIMAT0003298	MSTRG.15786	miRNA	lincRNA	known	novel	Direct(PTR)
MIMAT0003298	MSTRG.16392	miRNA	antisense	known	novel	Direct(PTR)
MIMAT0003298	MSTRG.18712	miRNA	lincRNA	known	novel	Direct(PTR)
MIMAT0003298	MSTRG.19424	miRNA	antisense	known	novel	Direct(PTR)
MIMAT0003298	MSTRG.19773	miRNA	lincRNA	known	novel	Direct(PTR)
MIMAT0003298	MSTRG.19934	miRNA	lincRNA	known	novel	Direct(PTR)
MIMAT0003298	MSTRG.2282	miRNA	lincRNA	known	novel	Direct(PTR)
MIMAT0003298	MSTRG.23689	miRNA	lincRNA	known	novel	Direct(PTR)
MIMAT0003298	MSTRG.2373	miRNA	lincRNA	known	novel	Direct(PTR)
MIMAT0003298	MSTRG.24077	miRNA	lincRNA	known	novel	Direct(PTR)
MIMAT0003298	MSTRG.25172	miRNA	antisense	known	novel	Direct(PTR)
MIMAT0003298	MSTRG.25301	miRNA	lincRNA	known	novel	Direct(PTR)
MIMAT0003298	MSTRG.25379	miRNA	lincRNA	known	novel	Direct(PTR)
MIMAT0003298	MSTRG.26468	miRNA	lincRNA	known	novel	Direct(PTR)
MIMAT0003298	MSTRG.26677	miRNA	lincRNA	known	novel	Direct(PTR)
MIMAT0003298	MSTRG.27142	miRNA	lincRNA	known	novel	Direct(PTR)
MIMAT0003298	MSTRG.2732	miRNA	lincRNA	known	novel	Direct(PTR)
MIMAT0003298	MSTRG.29285	miRNA	lincRNA	known	novel	Direct(PTR)
MIMAT0003298	MSTRG.29518	miRNA	antisense	known	novel	Direct(PTR)
MIMAT0003298	MSTRG.29638	miRNA	lincRNA	known	novel	Direct(PTR)
MIMAT0003298	MSTRG.3047	miRNA	lincRNA	known	novel	Direct(PTR)
MIMAT0003298	MSTRG.31885	miRNA	lincRNA	known	novel	Direct(PTR)
MIMAT0003298	MSTRG.32874	miRNA	antisense	known	novel	Direct(PTR)
MIMAT0003298	MSTRG.33068	miRNA	lincRNA	known	novel	Direct(PTR)
MIMAT0003298	MSTRG.33782	miRNA	lincRNA	known	novel	Direct(PTR)
MIMAT0003298	MSTRG.3861	miRNA	lincRNA	known	novel	Direct(PTR)
MIMAT0003298	MSTRG.3919	miRNA	antisense	known	novel	Direct(PTR)
MIMAT0003298	MSTRG.42951	miRNA	lincRNA	known	novel	Direct(PTR)
MIMAT0003298	MSTRG.4332	miRNA	lincRNA	known	novel	Direct(PTR)
MIMAT0003298	MSTRG.44589	miRNA	lincRNA	known	novel	Direct(PTR)
MIMAT0003298	MSTRG.46008	miRNA	lincRNA	known	novel	Direct(PTR)
MIMAT0003298	MSTRG.48559	miRNA	lincRNA	known	novel	Direct(PTR)
MIMAT0003298	MSTRG.48667	miRNA	antisense	known	novel	Direct(PTR)
MIMAT0003298	MSTRG.49788	miRNA	lincRNA	known	novel	Direct(PTR)
MIMAT0003298	MSTRG.49854	miRNA	antisense	known	novel	Direct(PTR)
MIMAT0003298	MSTRG.50504	miRNA	lincRNA	known	novel	Direct(PTR)
MIMAT0003298	MSTRG.50568	miRNA	lincRNA	known	novel	Direct(PTR)
MIMAT0003298	MSTRG.52272	miRNA	lincRNA	known	novel	Direct(PTR)
MIMAT0003298	MSTRG.52974	miRNA	lincRNA	known	novel	Direct(PTR)
MIMAT0003298	MSTRG.53038	miRNA	lincRNA	known	novel	Direct(PTR)
MIMAT0003298	MSTRG.53089	miRNA	lincRNA	known	novel	Direct(PTR)
MIMAT0003298	MSTRG.53407	miRNA	lincRNA	known	novel	Direct(PTR)
MIMAT0003298	MSTRG.53709	miRNA	lincRNA	known	novel	Direct(PTR)
MIMAT0003298	MSTRG.53745	miRNA	lincRNA	known	novel	Direct(PTR)
MIMAT0003298	MSTRG.54743	miRNA	lincRNA	known	novel	Direct(PTR)
MIMAT0003298	MSTRG.54813	miRNA	lincRNA	known	novel	Direct(PTR)
MIMAT0003298	MSTRG.55362	miRNA	lincRNA	known	novel	Direct(PTR)
MIMAT0003298	MSTRG.55540	miRNA	lincRNA	known	novel	Direct(PTR)
MIMAT0003298	MSTRG.5702	miRNA	lincRNA	known	novel	Direct(PTR)
MIMAT0003298	MSTRG.57491	miRNA	lincRNA	known	novel	Direct(PTR)
MIMAT0003298	MSTRG.57699	miRNA	antisense	known	novel	Direct(PTR)
MIMAT0003298	MSTRG.57789	miRNA	lincRNA	known	novel	Direct(PTR)
MIMAT0003298	MSTRG.58443	miRNA	lincRNA	known	novel	Direct(PTR)
MIMAT0003298	MSTRG.58444	miRNA	lincRNA	known	novel	Direct(PTR)
MIMAT0003298	MSTRG.59526	miRNA	antisense	known	novel	Direct(PTR)
MIMAT0003298	MSTRG.59953	miRNA	lincRNA	known	novel	Direct(PTR)
MIMAT0003298	MSTRG.60137	miRNA	lincRNA	known	novel	Direct(PTR)
MIMAT0003298	MSTRG.62656	miRNA	lincRNA	known	novel	Direct(PTR)
MIMAT0003298	MSTRG.62668	miRNA	lincRNA	known	novel	Direct(PTR)
MIMAT0003298	MSTRG.62937	miRNA	lincRNA	known	novel	Direct(PTR)
MIMAT0003298	MSTRG.63750	miRNA	antisense	known	novel	Direct(PTR)
MIMAT0003298	MSTRG.64358	miRNA	lincRNA	known	novel	Direct(PTR)
MIMAT0003298	MSTRG.64470	miRNA	lincRNA	known	novel	Direct(PTR)
MIMAT0003298	MSTRG.64734	miRNA	lincRNA	known	novel	Direct(PTR)
MIMAT0003298	MSTRG.65053	miRNA	lincRNA	known	novel	Direct(PTR)
MIMAT0003298	MSTRG.66247	miRNA	lincRNA	known	novel	Direct(PTR)
MIMAT0003298	MSTRG.66447	miRNA	lincRNA	known	novel	Direct(PTR)
MIMAT0003298	MSTRG.66468	miRNA	lincRNA	known	novel	Direct(PTR)
MIMAT0003298	MSTRG.66571	miRNA	lincRNA	known	novel	Direct(PTR)
MIMAT0003298	MSTRG.66672	miRNA	antisense	known	novel	Direct(PTR)
MIMAT0003298	MSTRG.67493	miRNA	lincRNA	known	novel	Direct(PTR)
MIMAT0003298	MSTRG.67805	miRNA	lincRNA	known	novel	Direct(PTR)
MIMAT0003298	MSTRG.68119	miRNA	lincRNA	known	novel	Direct(PTR)
MIMAT0003298	MSTRG.68153	miRNA	lincRNA	known	novel	Direct(PTR)
MIMAT0003298	MSTRG.69083	miRNA	lincRNA	known	novel	Direct(PTR)
MIMAT0003298	MSTRG.69257	miRNA	lincRNA	known	novel	Direct(PTR)
MIMAT0003298	MSTRG.694	miRNA	lincRNA	known	novel	Direct(PTR)
MIMAT0003298	MSTRG.69629	miRNA	antisense	known	novel	Direct(PTR)
MIMAT0003298	MSTRG.70750	miRNA	lincRNA	known	novel	Direct(PTR)
MIMAT0003298	MSTRG.72330	miRNA	lincRNA	known	novel	Direct(PTR)
MIMAT0003298	MSTRG.72386	miRNA	lincRNA	known	novel	Direct(PTR)
MIMAT0003298	MSTRG.72430	miRNA	lincRNA	known	novel	Direct(PTR)
MIMAT0003298	MSTRG.73360	miRNA	lincRNA	known	novel	Direct(PTR)
MIMAT0003298	MSTRG.73513	miRNA	lincRNA	known	novel	Direct(PTR)
MIMAT0003298	MSTRG.73767	miRNA	lincRNA	known	novel	Direct(PTR)
MIMAT0003298	MSTRG.75338	miRNA	lincRNA	known	novel	Direct(PTR)
MIMAT0003298	MSTRG.75437	miRNA	lincRNA	known	novel	Direct(PTR)
MIMAT0003298	MSTRG.75464	miRNA	lincRNA	known	novel	Direct(PTR)
MIMAT0003298	MSTRG.75482	miRNA	lincRNA	known	novel	Direct(PTR)
MIMAT0003298	MSTRG.7550	miRNA	lincRNA	known	novel	Direct(PTR)
MIMAT0003298	MSTRG.7578	miRNA	lincRNA	known	novel	Direct(PTR)
MIMAT0003298	MSTRG.76047	miRNA	lincRNA	known	novel	Direct(PTR)
MIMAT0003298	MSTRG.76725	miRNA	antisense	known	novel	Direct(PTR)
MIMAT0003298	MSTRG.7958	miRNA	antisense	known	novel	Direct(PTR)
MIMAT0003298	MSTRG.79995	miRNA	antisense	known	novel	Direct(PTR)
MIMAT0003298	MSTRG.8063	miRNA	lincRNA	known	novel	Direct(PTR)
MIMAT0003298	MSTRG.82211	miRNA	lincRNA	known	novel	Direct(PTR)
MIMAT0003298	MSTRG.82362	miRNA	lincRNA	known	novel	Direct(PTR)
MIMAT0003298	MSTRG.8269	miRNA	lincRNA	known	novel	Direct(PTR)
MIMAT0003298	MSTRG.83379	miRNA	lincRNA	known	novel	Direct(PTR)
MIMAT0003298	MSTRG.84020	miRNA	antisense	known	novel	Direct(PTR)
MIMAT0003298	MSTRG.84190	miRNA	lincRNA	known	novel	Direct(PTR)
MIMAT0003298	MSTRG.84564	miRNA	lincRNA	known	novel	Direct(PTR)
MIMAT0003298	MSTRG.8471	miRNA	lincRNA	known	novel	Direct(PTR)
MIMAT0003298	MSTRG.85469	miRNA	lincRNA	known	novel	Direct(PTR)
MIMAT0003298	MSTRG.85732	miRNA	antisense	known	novel	Direct(PTR)
MIMAT0003298	MSTRG.86229	miRNA	lincRNA	known	novel	Direct(PTR)
MIMAT0003298	MSTRG.86344	miRNA	antisense	known	novel	Direct(PTR)
MIMAT0003298	MSTRG.86435	miRNA	lincRNA	known	novel	Direct(PTR)
MIMAT0003298	MSTRG.87558	miRNA	antisense	known	novel	Direct(PTR)
MIMAT0003298	MSTRG.88305	miRNA	lincRNA	known	novel	Direct(PTR)
MIMAT0003298	MSTRG.88698	miRNA	lincRNA	known	novel	Direct(PTR)
MIMAT0003298	MSTRG.89564	miRNA	lincRNA	known	novel	Direct(PTR)
MIMAT0003298	MSTRG.90509	miRNA	lincRNA	known	novel	Direct(PTR)
MIMAT0003298	MSTRG.92426	miRNA	antisense	known	novel	Direct(PTR)
MIMAT0003298	MSTRG.92447	miRNA	lincRNA	known	novel	Direct(PTR)
MIMAT0003298	MSTRG.93438	miRNA	lincRNA	known	novel	Direct(PTR)
MIMAT0003298	MSTRG.93498	miRNA	lincRNA	known	novel	Direct(PTR)
MIMAT0003298	MSTRG.93889	miRNA	lincRNA	known	novel	Direct(PTR)
MIMAT0003298	MSTRG.94475	miRNA	antisense	known	novel	Direct(PTR)
MIMAT0003298	MSTRG.95201	miRNA	lincRNA	known	novel	Direct(PTR)
MIMAT0003298	MSTRG.95208	miRNA	antisense	known	novel	Direct(PTR)
MIMAT0003298	MSTRG.95413	miRNA	antisense	known	novel	Direct(PTR)
MIMAT0003298	MSTRG.96370	miRNA	antisense	known	novel	Direct(PTR)
MIMAT0003298	MSTRG.96492	miRNA	lincRNA	known	novel	Direct(PTR)
MIMAT0003298	MSTRG.96720	miRNA	lincRNA	known	novel	Direct(PTR)
MIMAT0003298	MSTRG.96971	miRNA	lincRNA	known	novel	Direct(PTR)
MIMAT0003298	MSTRG.97397	miRNA	lincRNA	known	novel	Direct(PTR)
MIMAT0003298	MSTRG.97502	miRNA	antisense	known	novel	Direct(PTR)
MIMAT0003298	MSTRG.97703	miRNA	lincRNA	known	novel	Direct(PTR)
MIMAT0003298	MSTRG.9877	miRNA	antisense	known	novel	Direct(PTR)
MIMAT0003298	MSTRG.99955	miRNA	lincRNA	known	novel	Direct(PTR)
MIMAT0003298	MTCH2	miRNA	protein_coding	known	known	Direct(PTR)
MIMAT0003298	MYB	miRNA	protein_coding	known	known	Direct(PTR)
MIMAT0003298	MYCNOS	miRNA	antisense	known	known	Direct(PTR)
MIMAT0003298	N4BP2L1	miRNA	protein_coding	known	known	Direct(PTR)
MIMAT0003298	NAALADL2	miRNA	protein_coding	known	known	Direct(PTR)
MIMAT0003298	NCSTN	miRNA	protein_coding	known	known	Direct(PTR)
MIMAT0003298	NDUFV2-AS1	miRNA	antisense	known	known	Direct(PTR)
MIMAT0003298	NEK10	miRNA	protein_coding	known	known	Direct(PTR)
MIMAT0003298	NFIA	miRNA	protein_coding	known	known	Direct(PTR)
MIMAT0003298	NOP14-AS1	miRNA	antisense	known	known	Direct(PTR)
MIMAT0003298	NOVA1-AS1	miRNA	antisense	known	known	Direct(PTR)
MIMAT0003298	NPTN	miRNA	protein_coding	known	known	Direct(PTR)
MIMAT0003298	NR3C1	miRNA	protein_coding	known	known	Direct(PTR)
MIMAT0003298	NRCAM	miRNA	protein_coding	known	known	Direct(PTR)
MIMAT0003298	NUFIP1	miRNA	protein_coding	known	known	Direct(PTR)
MIMAT0003298	OSBPL10	miRNA	protein_coding	known	known	Direct(PTR)
MIMAT0003298	OTX2-AS1	miRNA	lincRNA	known	known	Direct(PTR)
MIMAT0003298	PALD1	miRNA	protein_coding	known	known	Direct(PTR)
MIMAT0003298	PAPLN	miRNA	protein_coding	known	known	Direct(PTR)
MIMAT0003298	PCAT1	miRNA	lincRNA	known	known	Direct(PTR)
MIMAT0003298	PCM1	miRNA	protein_coding	known	known	Direct(PTR)
MIMAT0003298	PCSK6	miRNA	protein_coding	known	known	Direct(PTR)
MIMAT0003298	PDS5A	miRNA	protein_coding	known	known	Direct(PTR)
MIMAT0003298	PERP	miRNA	protein_coding	known	known	Direct(PTR)
MIMAT0003298	PIK3AP1	miRNA	protein_coding	known	known	Direct(PTR)
MIMAT0003298	PKIA	miRNA	protein_coding	known	known	Direct(PTR)
MIMAT0003298	PLAGL1	miRNA	protein_coding	known	known	Direct(PTR)
MIMAT0003298	PLXND1	miRNA	protein_coding	known	known	Direct(PTR)
MIMAT0003298	PMPCB	miRNA	protein_coding	known	known	Direct(PTR)
MIMAT0003298	POT1-AS1	miRNA	antisense	known	known	Direct(PTR)
MIMAT0003298	POU2F1	miRNA	protein_coding	known	known	Direct(PTR)
MIMAT0003298	PPM1D	miRNA	protein_coding	known	known	Direct(PTR)
MIMAT0003298	PRKAR2B	miRNA	protein_coding	known	known	Direct(PTR)
MIMAT0003298	PRKG1-AS1	miRNA	antisense	known	known	Direct(PTR)
MIMAT0003298	PRSS35	miRNA	protein_coding	known	known	Direct(PTR)
MIMAT0003298	PSIP1	miRNA	protein_coding	known	known	Direct(PTR)
MIMAT0003298	PSPC1	miRNA	protein_coding	known	known	Direct(PTR)
MIMAT0003298	PTAR1	miRNA	protein_coding	known	known	Direct(PTR)
MIMAT0003298	PTBP3	miRNA	protein_coding	known	known	Direct(PTR)
MIMAT0003298	PTGS2	miRNA	protein_coding	known	known	Direct(PTR)
MIMAT0003298	PTPRB	miRNA	protein_coding	known	known	Direct(PTR)
MIMAT0003298	PVT1	miRNA	lincRNA	known	known	Direct(PTR)
MIMAT0003298	RAB12	miRNA	protein_coding	known	known	Direct(PTR)
MIMAT0003298	RAB13	miRNA	protein_coding	known	known	Direct(PTR)
MIMAT0003298	RAMP2-AS1	miRNA	lincRNA	known	known	Direct(PTR)
MIMAT0003298	RAP2C-AS1	miRNA	antisense	known	known	Direct(PTR)
MIMAT0003298	RASSF8	miRNA	protein_coding	known	known	Direct(PTR)
MIMAT0003298	RBM12B	miRNA	protein_coding	known	known	Direct(PTR)
MIMAT0003298	RBMS3-AS3	miRNA	antisense	known	known	Direct(PTR)
MIMAT0003298	REEP5	miRNA	protein_coding	known	known	Direct(PTR)
MIMAT0003298	RERE	miRNA	protein_coding	known	known	Direct(PTR)
MIMAT0003298	RFX3-AS1	miRNA	lincRNA	known	known	Direct(PTR)
MIMAT0003298	RHOQ	miRNA	protein_coding	known	known	Direct(PTR)
MIMAT0003298	RIC8A	miRNA	protein_coding	known	known	Direct(PTR)
MIMAT0003298	RNASEH2B-AS1	miRNA	antisense	known	known	Direct(PTR)
MIMAT0003298	RNF141	miRNA	protein_coding	known	known	Direct(PTR)
MIMAT0003298	RNF145	miRNA	protein_coding	known	known	Direct(PTR)
MIMAT0003298	RNF217	miRNA	protein_coding	known	known	Direct(PTR)
MIMAT0003298	RNGTT	miRNA	protein_coding	known	known	Direct(PTR)
MIMAT0003298	ROR1-AS1	miRNA	antisense	known	known	Direct(PTR)
MIMAT0003298	RORA-AS1	miRNA	antisense	known	known	Direct(PTR)
MIMAT0003298	RP11-1008C21.1	miRNA	lincRNA	known	known	Direct(PTR)
MIMAT0003298	RP11-1084E5.1	miRNA	antisense	known	known	Direct(PTR)
MIMAT0003298	RP11-10K16.1	miRNA	antisense	known	known	Direct(PTR)
MIMAT0003298	RP11-111A21.1	miRNA	lincRNA	known	known	Direct(PTR)
MIMAT0003298	RP11-1143G9.5	miRNA	lincRNA	known	known	Direct(PTR)
MIMAT0003298	RP11-115J23.1	miRNA	lincRNA	known	known	Direct(PTR)
MIMAT0003298	RP11-118B22.4	miRNA	lincRNA	known	known	Direct(PTR)
MIMAT0003298	RP1-111C20.4	miRNA	antisense	known	known	Direct(PTR)
MIMAT0003298	RP11-120J1.1	miRNA	antisense	known	known	Direct(PTR)
MIMAT0003298	RP11-123O22.1	miRNA	lincRNA	known	known	Direct(PTR)
MIMAT0003298	RP11-13N12.1	miRNA	lincRNA	known	known	Direct(PTR)
MIMAT0003298	RP11-141M1.3	miRNA	lincRNA	known	known	Direct(PTR)
MIMAT0003298	RP11-142C4.6	miRNA	antisense	known	known	Direct(PTR)
MIMAT0003298	RP11-147C23.1	miRNA	lincRNA	known	known	Direct(PTR)
MIMAT0003298	RP11-148L24.1	miRNA	lincRNA	known	known	Direct(PTR)
MIMAT0003298	RP11-14J7.6	miRNA	antisense	known	known	Direct(PTR)
MIMAT0003298	RP11-159D12.2	miRNA	lincRNA	known	known	Direct(PTR)
MIMAT0003298	RP11-180C1.1	miRNA	lincRNA	known	known	Direct(PTR)
MIMAT0003298	RP11-191L9.4	miRNA	lincRNA	known	known	Direct(PTR)
MIMAT0003298	RP11-203B9.4	miRNA	antisense	known	known	Direct(PTR)
MIMAT0003298	RP11-210L7.3	miRNA	lincRNA	known	known	Direct(PTR)
MIMAT0003298	RP11-212I21.2	miRNA	lincRNA	known	known	Direct(PTR)
MIMAT0003298	RP11-221N13.3	miRNA	lincRNA	known	known	Direct(PTR)
MIMAT0003298	RP11-227F19.1	miRNA	antisense	known	known	Direct(PTR)
MIMAT0003298	RP11-230G5.2	miRNA	lincRNA	known	known	Direct(PTR)
MIMAT0003298	RP11-269F21.2	miRNA	lincRNA	known	known	Direct(PTR)
MIMAT0003298	RP11-286B14.1	miRNA	lincRNA	known	known	Direct(PTR)
MIMAT0003298	RP11-2B6.2	miRNA	lincRNA	known	known	Direct(PTR)
MIMAT0003298	RP11-306O13.1	miRNA	lincRNA	known	known	Direct(PTR)
MIMAT0003298	RP11-315I20.1	miRNA	antisense	known	known	Direct(PTR)
MIMAT0003298	RP11-320G10.1	miRNA	lincRNA	known	known	Direct(PTR)
MIMAT0003298	RP11-320M16.2	miRNA	antisense	known	known	Direct(PTR)
MIMAT0003298	RP11-328K4.1	miRNA	lincRNA	known	known	Direct(PTR)
MIMAT0003298	RP11-343N15.2	miRNA	lincRNA	known	known	Direct(PTR)
MIMAT0003298	RP11-35G9.5	miRNA	antisense	known	known	Direct(PTR)
MIMAT0003298	RP11-367G18.1	miRNA	lincRNA	known	known	Direct(PTR)
MIMAT0003298	RP11-368I23.2	miRNA	lincRNA	known	known	Direct(PTR)
MIMAT0003298	RP11-373E16.4	miRNA	lincRNA	known	known	Direct(PTR)
MIMAT0003298	RP11-37B2.1	miRNA	lincRNA	known	known	Direct(PTR)
MIMAT0003298	RP11-383M4.6	miRNA	lincRNA	known	known	Direct(PTR)
MIMAT0003298	RP11-384F7.2	miRNA	lincRNA	known	known	Direct(PTR)
MIMAT0003298	RP11-38L15.2	miRNA	lincRNA	known	known	Direct(PTR)
MIMAT0003298	RP11-390P2.4	miRNA	antisense	known	known	Direct(PTR)
MIMAT0003298	RP11-395N3.2	miRNA	lincRNA	known	known	Direct(PTR)
MIMAT0003298	RP11-400N13.2	miRNA	lincRNA	known	known	Direct(PTR)
MIMAT0003298	RP11-404F10.2	miRNA	antisense	known	known	Direct(PTR)
MIMAT0003298	RP11-411K7.1	miRNA	lincRNA	known	known	Direct(PTR)
MIMAT0003298	RP11-415F23.2	miRNA	antisense	known	known	Direct(PTR)
MIMAT0003298	RP11-419I17.1	miRNA	lincRNA	known	known	Direct(PTR)
MIMAT0003298	RP11-421L21.3	miRNA	antisense	known	known	Direct(PTR)
MIMAT0003298	RP11-434D9.1	miRNA	lincRNA	known	known	Direct(PTR)
MIMAT0003298	RP11-436D23.1	miRNA	lincRNA	known	known	Direct(PTR)
MIMAT0003298	RP11-446N19.1	miRNA	lincRNA	known	known	Direct(PTR)
MIMAT0003298	RP11-461O7.1	miRNA	lincRNA	known	known	Direct(PTR)
MIMAT0003298	RP11-475O6.1	miRNA	lincRNA	known	known	Direct(PTR)
MIMAT0003298	RP11-479O9.4	miRNA	lincRNA	known	known	Direct(PTR)
MIMAT0003298	RP11-498P14.3	miRNA	lincRNA	known	known	Direct(PTR)
MIMAT0003298	RP11-509A17.3	miRNA	lincRNA	known	known	Direct(PTR)
MIMAT0003298	RP11-549K20.1	miRNA	lincRNA	known	known	Direct(PTR)
MIMAT0003298	RP11-569G13.2	miRNA	lincRNA	known	known	Direct(PTR)
MIMAT0003298	RP11-573D15.8	miRNA	antisense	known	known	Direct(PTR)
MIMAT0003298	RP11-588H23.3	miRNA	antisense	known	known	Direct(PTR)
MIMAT0003298	RP11-59D5__B.2	miRNA	antisense	known	known	Direct(PTR)
MIMAT0003298	RP1-15D23.2	miRNA	lincRNA	known	known	Direct(PTR)
MIMAT0003298	RP11-624C23.1	miRNA	antisense	known	known	Direct(PTR)
MIMAT0003298	RP11-624L4.1	miRNA	lincRNA	known	known	Direct(PTR)
MIMAT0003298	RP11-677M14.2	miRNA	antisense	known	known	Direct(PTR)
MIMAT0003298	RP11-677M14.7	miRNA	antisense	known	known	Direct(PTR)
MIMAT0003298	RP1-167A14.2	miRNA	antisense	known	known	Direct(PTR)
MIMAT0003298	RP11-707A18.1	miRNA	lincRNA	known	known	Direct(PTR)
MIMAT0003298	RP11-712B9.2	miRNA	antisense	known	known	Direct(PTR)
MIMAT0003298	RP11-715G15.1	miRNA	lincRNA	known	known	Direct(PTR)
MIMAT0003298	RP11-736K20.5	miRNA	antisense	known	known	Direct(PTR)
MIMAT0003298	RP11-758M4.4	miRNA	antisense	known	known	Direct(PTR)
MIMAT0003298	RP11-767I20.1	miRNA	lincRNA	known	known	Direct(PTR)
MIMAT0003298	RP11-776H12.1	miRNA	lincRNA	known	known	Direct(PTR)
MIMAT0003298	RP11-80H5.9	miRNA	lincRNA	known	known	Direct(PTR)
MIMAT0003298	RP11-81H14.2	miRNA	lincRNA	known	known	Direct(PTR)
MIMAT0003298	RP11-81H3.2	miRNA	lincRNA	known	known	Direct(PTR)
MIMAT0003298	RP11-83A24.2	miRNA	antisense	known	known	Direct(PTR)
MIMAT0003298	RP11-886D15.1	miRNA	lincRNA	known	known	Direct(PTR)
MIMAT0003298	RP11-887P2.5	miRNA	antisense	known	known	Direct(PTR)
MIMAT0003298	RP11-88I18.2	miRNA	antisense	known	known	Direct(PTR)
MIMAT0003298	RP11-92C4.3	miRNA	antisense	known	known	Direct(PTR)
MIMAT0003298	RP11-94M14.2	miRNA	lincRNA	known	known	Direct(PTR)
MIMAT0003298	RP1-225E12.2	miRNA	antisense	known	known	Direct(PTR)
MIMAT0003298	RP1-60O19.1	miRNA	lincRNA	known	known	Direct(PTR)
MIMAT0003298	RP3-399L15.3	miRNA	antisense	known	known	Direct(PTR)
MIMAT0003298	RP5-1070A16.1	miRNA	lincRNA	known	known	Direct(PTR)
MIMAT0003298	RP5-828H9.1	miRNA	lincRNA	known	known	Direct(PTR)
MIMAT0003298	RP5-884M6.1	miRNA	lincRNA	known	known	Direct(PTR)
MIMAT0003298	RP5-952N6.1	miRNA	lincRNA	known	known	Direct(PTR)
MIMAT0003298	RPGR	miRNA	protein_coding	known	known	Direct(PTR)
MIMAT0003298	RPL34-AS1	miRNA	lincRNA	known	known	Direct(PTR)
MIMAT0003298	RTKN2	miRNA	protein_coding	known	known	Direct(PTR)
MIMAT0003298	RUFY3	miRNA	protein_coding	known	known	Direct(PTR)
MIMAT0003298	SAMD12	miRNA	protein_coding	known	known	Direct(PTR)
MIMAT0003298	SCD5	miRNA	protein_coding	known	known	Direct(PTR)
MIMAT0003298	SDCBP2-AS1	miRNA	antisense	known	known	Direct(PTR)
MIMAT0003298	SEC11A	miRNA	protein_coding	known	known	Direct(PTR)
MIMAT0003298	SEMA3A	miRNA	protein_coding	known	known	Direct(PTR)
MIMAT0003298	SERPINE1	miRNA	protein_coding	known	known	Direct(PTR)
MIMAT0003298	SESTD1	miRNA	protein_coding	known	known	Direct(PTR)
MIMAT0003298	SIRT2	miRNA	protein_coding	known	known	Direct(PTR)
MIMAT0003298	SLC25A16	miRNA	protein_coding	known	known	Direct(PTR)
MIMAT0003298	SLC2A3	miRNA	protein_coding	known	known	Direct(PTR)
MIMAT0003298	SLC30A5	miRNA	protein_coding	known	known	Direct(PTR)
MIMAT0003298	SLC33A1	miRNA	protein_coding	known	known	Direct(PTR)
MIMAT0003298	SLC8A1-AS1	miRNA	antisense	known	known	Direct(PTR)
MIMAT0003298	SMIM15	miRNA	protein_coding	known	known	Direct(PTR)
MIMAT0003298	SNHG18	miRNA	lincRNA	known	known	Direct(PTR)
MIMAT0003298	SNHG23	miRNA	lincRNA	known	known	Direct(PTR)
MIMAT0003298	SNX17	miRNA	protein_coding	known	known	Direct(PTR)
MIMAT0003298	STRIP2	miRNA	protein_coding	known	known	Direct(PTR)
MIMAT0003298	STX5	miRNA	protein_coding	known	known	Direct(PTR)
MIMAT0003298	STXBP5-AS1	miRNA	antisense	known	known	Direct(PTR)
MIMAT0003298	STYK1	miRNA	protein_coding	known	known	Direct(PTR)
MIMAT0003298	SUCLG2-AS1	miRNA	lincRNA	known	known	Direct(PTR)
MIMAT0003298	SYN2	miRNA	protein_coding	known	known	Direct(PTR)
MIMAT0003298	TAF5L	miRNA	protein_coding	known	known	Direct(PTR)
MIMAT0003298	TAGAP	miRNA	protein_coding	known	known	Direct(PTR)
MIMAT0003298	TBC1D23	miRNA	protein_coding	known	known	Direct(PTR)
MIMAT0003298	TBP	miRNA	protein_coding	known	known	Direct(PTR)
MIMAT0003298	TECPR2	miRNA	protein_coding	known	known	Direct(PTR)
MIMAT0003298	TFAP2A	miRNA	protein_coding	known	known	Direct(PTR)
MIMAT0003298	THAP9	miRNA	protein_coding	known	known	Direct(PTR)
MIMAT0003298	THUMPD2	miRNA	protein_coding	known	known	Direct(PTR)
MIMAT0003298	TMEM161B-AS1	miRNA	antisense	known	known	Direct(PTR)
MIMAT0003298	TMEM2	miRNA	protein_coding	known	known	Direct(PTR)
MIMAT0003298	TMEM50A	miRNA	protein_coding	known	known	Direct(PTR)
MIMAT0003298	TMEM72-AS1	miRNA	antisense	known	known	Direct(PTR)
MIMAT0003298	TMEM87B	miRNA	protein_coding	known	known	Direct(PTR)
MIMAT0003298	TMLHE-AS1	miRNA	antisense	known	known	Direct(PTR)
MIMAT0003298	TMOD3	miRNA	protein_coding	known	known	Direct(PTR)
MIMAT0003298	TRAF3IP2-AS1	miRNA	antisense	known	known	Direct(PTR)
MIMAT0003298	TRAK2	miRNA	protein_coding	known	known	Direct(PTR)
MIMAT0003298	TRG-AS1	miRNA	antisense	known	known	Direct(PTR)
MIMAT0003298	TRIP11	miRNA	protein_coding	known	known	Direct(PTR)
MIMAT0003298	TSPOAP1-AS1	miRNA	antisense	known	known	Direct(PTR)
MIMAT0003298	TTBK2	miRNA	protein_coding	known	known	Direct(PTR)
MIMAT0003298	TTC19	miRNA	protein_coding	known	known	Direct(PTR)
MIMAT0003298	TTTY14	miRNA	lincRNA	known	known	Direct(PTR)
MIMAT0003298	UBA5	miRNA	protein_coding	known	known	Direct(PTR)
MIMAT0003298	UBE2J1	miRNA	protein_coding	known	known	Direct(PTR)
MIMAT0003298	UBR3	miRNA	protein_coding	known	known	Direct(PTR)
MIMAT0003298	UGDH-AS1	miRNA	antisense	known	known	Direct(PTR)
MIMAT0003298	UST	miRNA	protein_coding	known	known	Direct(PTR)
MIMAT0003298	VPS13C	miRNA	protein_coding	known	known	Direct(PTR)
MIMAT0003298	VTA1	miRNA	protein_coding	known	known	Direct(PTR)
MIMAT0003298	VWA8	miRNA	protein_coding	known	known	Direct(PTR)
MIMAT0003298	WASF2	miRNA	protein_coding	known	known	Direct(PTR)
MIMAT0003298	XRCC2	miRNA	protein_coding	known	known	Direct(PTR)
MIMAT0003298	XRN1	miRNA	protein_coding	known	known	Direct(PTR)
MIMAT0003298	YWHAG	miRNA	protein_coding	known	known	Direct(PTR)
MIMAT0003298	ZBED3-AS1	miRNA	antisense	known	known	Direct(PTR)
MIMAT0003298	ZC3HAV1	miRNA	protein_coding	known	known	Direct(PTR)
MIMAT0003298	ZEB2-AS1	miRNA	antisense	known	known	Direct(PTR)
MIMAT0003298	ZFAS1	miRNA	antisense	known	known	Direct(PTR)
MIMAT0003298	ZMYM4	miRNA	protein_coding	known	known	Direct(PTR)
MIMAT0003298	ZMYND8	miRNA	protein_coding	known	known	Direct(PTR)
MIMAT0003298	ZNF213-AS1	miRNA	antisense	known	known	Direct(PTR)
MIMAT0003298	ZNF25	miRNA	protein_coding	known	known	Direct(PTR)
MIMAT0003298	ZNF385D-AS1	miRNA	antisense	known	known	Direct(PTR)
MIMAT0003298	ZNF568	miRNA	protein_coding	known	known	Direct(PTR)
MIMAT0003298	ZNF577	miRNA	protein_coding	known	known	Direct(PTR)
MIMAT0003298	ZNF680	miRNA	protein_coding	known	known	Direct(PTR)
MIMAT0003298	ZNF720	miRNA	protein_coding	known	known	Direct(PTR)
MIMAT0003298	ZNF781	miRNA	protein_coding	known	known	Direct(PTR)
MIMAT0003301	ABCE1	miRNA	protein_coding	known	known	Direct(PTR)
MIMAT0003301	AC003090.1	miRNA	lincRNA	known	known	Direct(PTR)
MIMAT0003301	AC005235.1	miRNA	lincRNA	known	known	Direct(PTR)
MIMAT0003301	AC010127.3	miRNA	antisense	known	known	Direct(PTR)
MIMAT0003301	AC010976.2	miRNA	antisense	known	known	Direct(PTR)
MIMAT0003301	AC073283.4	miRNA	lincRNA	known	known	Direct(PTR)
MIMAT0003301	AC093375.1	miRNA	lincRNA	known	known	Direct(PTR)
MIMAT0003301	AC109826.1	miRNA	lincRNA	known	known	Direct(PTR)
MIMAT0003301	AC145110.1	miRNA	lincRNA	known	known	Direct(PTR)
MIMAT0003301	AC159540.1	miRNA	lincRNA	known	known	Direct(PTR)
MIMAT0003301	ADCYAP1	miRNA	protein_coding	known	known	Direct(PTR)
MIMAT0003301	AF121898.3	miRNA	antisense	known	known	Direct(PTR)
MIMAT0003301	AF241725.6	miRNA	lincRNA	known	known	Direct(PTR)
MIMAT0003301	ANO6	miRNA	protein_coding	known	known	Direct(PTR)
MIMAT0003301	AP001347.6	miRNA	antisense	known	known	Direct(PTR)
MIMAT0003301	APLF	miRNA	protein_coding	known	known	Direct(PTR)
MIMAT0003301	ARID1B	miRNA	protein_coding	known	known	Direct(PTR)
MIMAT0003301	BANK1	miRNA	protein_coding	known	known	Direct(PTR)
MIMAT0003301	BMP3	miRNA	protein_coding	known	known	Direct(PTR)
MIMAT0003301	BRIP1	miRNA	protein_coding	known	known	Direct(PTR)
MIMAT0003301	BVES-AS1	miRNA	antisense	known	known	Direct(PTR)
MIMAT0003301	CAND1	miRNA	protein_coding	known	known	Direct(PTR)
MIMAT0003301	CARMN	miRNA	lincRNA	known	known	Direct(PTR)
MIMAT0003301	CDC42BPA	miRNA	protein_coding	known	known	Direct(PTR)
MIMAT0003301	CDK6	miRNA	protein_coding	known	known	Direct(PTR)
MIMAT0003301	CDKN2B-AS1	miRNA	antisense	known	known	Direct(PTR)
MIMAT0003301	chr11_85685750_85742653_-	miRNA	circRNA	known	known	Direct(PTR)
MIMAT0003301	chr11_85707868_85742653_-	miRNA	circRNA	known	known	Direct(PTR)
MIMAT0003301	chr11_85718584_85742653_-	miRNA	circRNA	known	known	Direct(PTR)
MIMAT0003301	chr11_85722072_85742653_-	miRNA	circRNA	known	known	Direct(PTR)
MIMAT0003301	CLIC5	miRNA	protein_coding	known	known	Direct(PTR)
MIMAT0003301	CPE	miRNA	protein_coding	known	known	Direct(PTR)
MIMAT0003301	CPSF2	miRNA	protein_coding	known	known	Direct(PTR)
MIMAT0003301	CPT1A	miRNA	protein_coding	known	known	Direct(PTR)
MIMAT0003301	CTC-242N15.1	miRNA	lincRNA	known	known	Direct(PTR)
MIMAT0003301	CTC-340A15.2	miRNA	antisense	known	known	Direct(PTR)
MIMAT0003301	CTC-459F4.3	miRNA	lincRNA	known	known	Direct(PTR)
MIMAT0003301	CTC-529P8.1	miRNA	lincRNA	known	known	Direct(PTR)
MIMAT0003301	CTC-559E9.1	miRNA	lincRNA	known	known	Direct(PTR)
MIMAT0003301	CTD-2013N24.2	miRNA	antisense	known	known	Direct(PTR)
MIMAT0003301	CTD-2378E12.1	miRNA	lincRNA	known	known	Direct(PTR)
MIMAT0003301	DENND1B	miRNA	protein_coding	known	known	Direct(PTR)
MIMAT0003301	DHRS4-AS1	miRNA	antisense	known	known	Direct(PTR)
MIMAT0003301	EGOT	miRNA	lincRNA	known	known	Direct(PTR)
MIMAT0003301	EMC4	miRNA	protein_coding	known	known	Direct(PTR)
MIMAT0003301	ESCO1	miRNA	protein_coding	known	known	Direct(PTR)
MIMAT0003301	FASTKD3	miRNA	protein_coding	known	known	Direct(PTR)
MIMAT0003301	FGL2	miRNA	protein_coding	known	known	Direct(PTR)
MIMAT0003301	FIRRE	miRNA	lincRNA	known	known	Direct(PTR)
MIMAT0003301	FOXG1-AS1	miRNA	antisense	known	known	Direct(PTR)
MIMAT0003301	FOXP4	miRNA	protein_coding	known	known	Direct(PTR)
MIMAT0003301	FRMD6-AS2	miRNA	lincRNA	known	known	Direct(PTR)
MIMAT0003301	GAS1RR	miRNA	lincRNA	known	known	Direct(PTR)
MIMAT0003301	GCSH	miRNA	protein_coding	known	known	Direct(PTR)
MIMAT0003301	GS1-24F4.2	miRNA	lincRNA	known	known	Direct(PTR)
MIMAT0003301	GSE1	miRNA	protein_coding	known	known	Direct(PTR)
MIMAT0003301	HAND2-AS1	miRNA	antisense	known	known	Direct(PTR)
MIMAT0003301	HBS1L	miRNA	protein_coding	known	known	Direct(PTR)
MIMAT0003301	HIPK2	miRNA	protein_coding	known	known	Direct(PTR)
MIMAT0003301	IFNG-AS1	miRNA	antisense	known	known	Direct(PTR)
MIMAT0003301	KALRN	miRNA	protein_coding	known	known	Direct(PTR)
MIMAT0003301	KCCAT211	miRNA	lincRNA	known	known	Direct(PTR)
MIMAT0003301	KCNMA1-AS1	miRNA	antisense	known	known	Direct(PTR)
MIMAT0003301	KCNMA1	miRNA	protein_coding	known	known	Direct(PTR)
MIMAT0003301	KCNQ5	miRNA	protein_coding	known	known	Direct(PTR)
MIMAT0003301	KIAA2026	miRNA	protein_coding	known	known	Direct(PTR)
MIMAT0003301	KLHL14	miRNA	protein_coding	known	known	Direct(PTR)
MIMAT0003301	KL	miRNA	protein_coding	known	known	Direct(PTR)
MIMAT0003301	LCA5	miRNA	protein_coding	known	known	Direct(PTR)
MIMAT0003301	LINC00342	miRNA	lincRNA	known	known	Direct(PTR)
MIMAT0003301	LINC00461	miRNA	lincRNA	known	known	Direct(PTR)
MIMAT0003301	LINC00473	miRNA	lincRNA	known	known	Direct(PTR)
MIMAT0003301	LINC00539	miRNA	lincRNA	known	known	Direct(PTR)
MIMAT0003301	LINC00635	miRNA	lincRNA	known	known	Direct(PTR)
MIMAT0003301	LINC00856	miRNA	lincRNA	known	known	Direct(PTR)
MIMAT0003301	LINC00969	miRNA	lincRNA	known	known	Direct(PTR)
MIMAT0003301	LINC01091	miRNA	lincRNA	known	known	Direct(PTR)
MIMAT0003301	LINC01235	miRNA	lincRNA	known	known	Direct(PTR)
MIMAT0003301	LINC01515	miRNA	lincRNA	known	known	Direct(PTR)
MIMAT0003301	LURAP1L-AS1	miRNA	antisense	known	known	Direct(PTR)
MIMAT0003301	MAOA	miRNA	protein_coding	known	known	Direct(PTR)
MIMAT0003301	MAP3K1	miRNA	protein_coding	known	known	Direct(PTR)
MIMAT0003301	MAP3K7	miRNA	protein_coding	known	known	Direct(PTR)
MIMAT0003301	MEF2C-AS1	miRNA	antisense	known	known	Direct(PTR)
MIMAT0003301	MIR155HG	miRNA	lincRNA	known	known	Direct(PTR)
MIMAT0003301	MIR217HG	miRNA	lincRNA	known	known	Direct(PTR)
MIMAT0003301	MKRN2	miRNA	protein_coding	known	known	Direct(PTR)
MIMAT0003301	MLLT10	miRNA	protein_coding	known	known	Direct(PTR)
MIMAT0003301	MME	miRNA	protein_coding	known	known	Direct(PTR)
MIMAT0003301	MSR1	miRNA	protein_coding	known	known	Direct(PTR)
MIMAT0003301	MSTRG.100886	miRNA	lincRNA	known	novel	Direct(PTR)
MIMAT0003301	MSTRG.12919	miRNA	lincRNA	known	novel	Direct(PTR)
MIMAT0003301	MSTRG.12951	miRNA	lincRNA	known	novel	Direct(PTR)
MIMAT0003301	MSTRG.15355	miRNA	lincRNA	known	novel	Direct(PTR)
MIMAT0003301	MSTRG.1559	miRNA	lincRNA	known	novel	Direct(PTR)
MIMAT0003301	MSTRG.19424	miRNA	antisense	known	novel	Direct(PTR)
MIMAT0003301	MSTRG.2282	miRNA	lincRNA	known	novel	Direct(PTR)
MIMAT0003301	MSTRG.22928	miRNA	antisense	known	novel	Direct(PTR)
MIMAT0003301	MSTRG.25991	miRNA	lincRNA	known	novel	Direct(PTR)
MIMAT0003301	MSTRG.26045	miRNA	lincRNA	known	novel	Direct(PTR)
MIMAT0003301	MSTRG.30186	miRNA	lincRNA	known	novel	Direct(PTR)
MIMAT0003301	MSTRG.31362	miRNA	lincRNA	known	novel	Direct(PTR)
MIMAT0003301	MSTRG.3698	miRNA	lincRNA	known	novel	Direct(PTR)
MIMAT0003301	MSTRG.53658	miRNA	antisense	known	novel	Direct(PTR)
MIMAT0003301	MSTRG.53666	miRNA	lincRNA	known	novel	Direct(PTR)
MIMAT0003301	MSTRG.59953	miRNA	lincRNA	known	novel	Direct(PTR)
MIMAT0003301	MSTRG.62537	miRNA	lincRNA	known	novel	Direct(PTR)
MIMAT0003301	MSTRG.65168	miRNA	antisense	known	novel	Direct(PTR)
MIMAT0003301	MSTRG.65350	miRNA	lincRNA	known	novel	Direct(PTR)
MIMAT0003301	MSTRG.66473	miRNA	lincRNA	known	novel	Direct(PTR)
MIMAT0003301	MSTRG.694	miRNA	lincRNA	known	novel	Direct(PTR)
MIMAT0003301	MSTRG.71084	miRNA	lincRNA	known	novel	Direct(PTR)
MIMAT0003301	MSTRG.72330	miRNA	lincRNA	known	novel	Direct(PTR)
MIMAT0003301	MSTRG.75314	miRNA	lincRNA	known	novel	Direct(PTR)
MIMAT0003301	MSTRG.7578	miRNA	lincRNA	known	novel	Direct(PTR)
MIMAT0003301	MSTRG.79821	miRNA	antisense	known	novel	Direct(PTR)
MIMAT0003301	MSTRG.80098	miRNA	lincRNA	known	novel	Direct(PTR)
MIMAT0003301	MSTRG.8063	miRNA	lincRNA	known	novel	Direct(PTR)
MIMAT0003301	MSTRG.81692	miRNA	lincRNA	known	novel	Direct(PTR)
MIMAT0003301	MSTRG.82782	miRNA	lincRNA	known	novel	Direct(PTR)
MIMAT0003301	MSTRG.84210	miRNA	lincRNA	known	novel	Direct(PTR)
MIMAT0003301	MSTRG.84560	miRNA	lincRNA	known	novel	Direct(PTR)
MIMAT0003301	MSTRG.86344	miRNA	antisense	known	novel	Direct(PTR)
MIMAT0003301	MSTRG.89424	miRNA	antisense	known	novel	Direct(PTR)
MIMAT0003301	MSTRG.89652	miRNA	antisense	known	novel	Direct(PTR)
MIMAT0003301	MSTRG.92447	miRNA	lincRNA	known	novel	Direct(PTR)
MIMAT0003301	MSTRG.93892	miRNA	lincRNA	known	novel	Direct(PTR)
MIMAT0003301	MSTRG.95201	miRNA	lincRNA	known	novel	Direct(PTR)
MIMAT0003301	MSTRG.95618	miRNA	lincRNA	known	novel	Direct(PTR)
MIMAT0003301	MSTRG.96675	miRNA	lincRNA	known	novel	Direct(PTR)
MIMAT0003301	MSTRG.97588	miRNA	lincRNA	known	novel	Direct(PTR)
MIMAT0003301	MSTRG.9877	miRNA	antisense	known	novel	Direct(PTR)
MIMAT0003301	MSTRG.9979	miRNA	lincRNA	known	novel	Direct(PTR)
MIMAT0003301	MYEF2	miRNA	protein_coding	known	known	Direct(PTR)
MIMAT0003301	NAA15	miRNA	protein_coding	known	known	Direct(PTR)
MIMAT0003301	NUTM2B-AS1	miRNA	antisense	known	known	Direct(PTR)
MIMAT0003301	PCDH18	miRNA	protein_coding	known	known	Direct(PTR)
MIMAT0003301	PHF6	miRNA	protein_coding	known	known	Direct(PTR)
MIMAT0003301	PLCE1-AS1	miRNA	antisense	known	known	Direct(PTR)
MIMAT0003301	PLEKHM3	miRNA	protein_coding	known	known	Direct(PTR)
MIMAT0003301	PPP6C	miRNA	protein_coding	known	known	Direct(PTR)
MIMAT0003301	PRKG1-AS1	miRNA	antisense	known	known	Direct(PTR)
MIMAT0003301	PTPN13	miRNA	protein_coding	known	known	Direct(PTR)
MIMAT0003301	PWRN1	miRNA	lincRNA	known	known	Direct(PTR)
MIMAT0003301	RASA1	miRNA	protein_coding	known	known	Direct(PTR)
MIMAT0003301	RCHY1	miRNA	protein_coding	known	known	Direct(PTR)
MIMAT0003301	RFX3	miRNA	protein_coding	known	known	Direct(PTR)
MIMAT0003301	RNF34	miRNA	protein_coding	known	known	Direct(PTR)
MIMAT0003301	RP11-1114I9.1	miRNA	lincRNA	known	known	Direct(PTR)
MIMAT0003301	RP11-114H23.1	miRNA	lincRNA	known	known	Direct(PTR)
MIMAT0003301	RP11-120D5.1	miRNA	lincRNA	known	known	Direct(PTR)
MIMAT0003301	RP11-165F24.3	miRNA	antisense	known	known	Direct(PTR)
MIMAT0003301	RP11-210L7.3	miRNA	lincRNA	known	known	Direct(PTR)
MIMAT0003301	RP11-244M2.1	miRNA	lincRNA	known	known	Direct(PTR)
MIMAT0003301	RP11-30J20.1	miRNA	lincRNA	known	known	Direct(PTR)
MIMAT0003301	RP11-316I3.1	miRNA	lincRNA	known	known	Direct(PTR)
MIMAT0003301	RP11-36B6.1	miRNA	lincRNA	known	known	Direct(PTR)
MIMAT0003301	RP11-395N3.2	miRNA	lincRNA	known	known	Direct(PTR)
MIMAT0003301	RP11-47P18.1	miRNA	lincRNA	known	known	Direct(PTR)
MIMAT0003301	RP11-624L4.1	miRNA	lincRNA	known	known	Direct(PTR)
MIMAT0003301	RP11-734K23.9	miRNA	lincRNA	known	known	Direct(PTR)
MIMAT0003301	RP11-81H3.2	miRNA	lincRNA	known	known	Direct(PTR)
MIMAT0003301	RP11-96H19.1	miRNA	lincRNA	known	known	Direct(PTR)
MIMAT0003301	RP5-1070A16.1	miRNA	lincRNA	known	known	Direct(PTR)
MIMAT0003301	RPS6KA3	miRNA	protein_coding	known	known	Direct(PTR)
MIMAT0003301	SAMD4A	miRNA	protein_coding	known	known	Direct(PTR)
MIMAT0003301	SECISBP2L	miRNA	protein_coding	known	known	Direct(PTR)
MIMAT0003301	SGCB	miRNA	protein_coding	known	known	Direct(PTR)
MIMAT0003301	SLC10A7	miRNA	protein_coding	known	known	Direct(PTR)
MIMAT0003301	SLC16A1-AS1	miRNA	antisense	known	known	Direct(PTR)
MIMAT0003301	SLC8A1-AS1	miRNA	antisense	known	known	Direct(PTR)
MIMAT0003301	SNX9	miRNA	protein_coding	known	known	Direct(PTR)
MIMAT0003301	SOX9	miRNA	protein_coding	known	known	Direct(PTR)
MIMAT0003301	SPAST	miRNA	protein_coding	known	known	Direct(PTR)
MIMAT0003301	SRGAP1	miRNA	protein_coding	known	known	Direct(PTR)
MIMAT0003301	SRP19	miRNA	protein_coding	known	known	Direct(PTR)
MIMAT0003301	STXBP5-AS1	miRNA	antisense	known	known	Direct(PTR)
MIMAT0003301	SVIP	miRNA	protein_coding	known	known	Direct(PTR)
MIMAT0003301	SYNJ2BP	miRNA	protein_coding	known	known	Direct(PTR)
MIMAT0003301	TARID	miRNA	antisense	known	known	Direct(PTR)
MIMAT0003301	TCFL5	miRNA	protein_coding	known	known	Direct(PTR)
MIMAT0003301	TIMM13	miRNA	protein_coding	known	known	Direct(PTR)
MIMAT0003301	TMEM161B-AS1	miRNA	antisense	known	known	Direct(PTR)
MIMAT0003301	TMEM33	miRNA	protein_coding	known	known	Direct(PTR)
MIMAT0003301	TMPO	miRNA	protein_coding	known	known	Direct(PTR)
MIMAT0003301	TNFRSF21	miRNA	protein_coding	known	known	Direct(PTR)
MIMAT0003301	TPM3	miRNA	protein_coding	known	known	Direct(PTR)
MIMAT0003301	TRG-AS1	miRNA	antisense	known	known	Direct(PTR)
MIMAT0003301	TTC28	miRNA	protein_coding	known	known	Direct(PTR)
MIMAT0003301	TXNRD2	miRNA	protein_coding	known	known	Direct(PTR)
MIMAT0003301	UBE2V2	miRNA	protein_coding	known	known	Direct(PTR)
MIMAT0003301	USP45	miRNA	protein_coding	known	known	Direct(PTR)
MIMAT0003301	VPS13B	miRNA	protein_coding	known	known	Direct(PTR)
MIMAT0003301	WDR20	miRNA	protein_coding	known	known	Direct(PTR)
MIMAT0003301	WDR72	miRNA	protein_coding	known	known	Direct(PTR)
MIMAT0003301	YWHAH	miRNA	protein_coding	known	known	Direct(PTR)
MIMAT0003301	ZNF385D-AS1	miRNA	antisense	known	known	Direct(PTR)
MIMAT0003306	AC005534.8	miRNA	antisense	known	known	Direct(PTR)
MIMAT0003306	AC009299.2	miRNA	antisense	known	known	Direct(PTR)
MIMAT0003306	AC009878.2	miRNA	lincRNA	known	known	Direct(PTR)
MIMAT0003306	AC079135.1	miRNA	antisense	known	known	Direct(PTR)
MIMAT0003306	AC093627.9	miRNA	lincRNA	known	known	Direct(PTR)
MIMAT0003306	AC104820.2	miRNA	lincRNA	known	known	Direct(PTR)
MIMAT0003306	AC108142.1	miRNA	antisense	known	known	Direct(PTR)
MIMAT0003306	AC142293.3	miRNA	antisense	known	known	Direct(PTR)
MIMAT0003306	AC145110.1	miRNA	lincRNA	known	known	Direct(PTR)
MIMAT0003306	ACTN1	miRNA	protein_coding	known	known	Direct(PTR)
MIMAT0003306	ANKRD44	miRNA	protein_coding	known	known	Direct(PTR)
MIMAT0003306	CBL	miRNA	protein_coding	known	known	Direct(PTR)
MIMAT0003306	CCDC36	miRNA	protein_coding	known	known	Direct(PTR)
MIMAT0003306	CCDC89	miRNA	protein_coding	known	known	Direct(PTR)
MIMAT0003306	CD47	miRNA	protein_coding	known	known	Direct(PTR)
MIMAT0003306	CDC42SE2	miRNA	protein_coding	known	known	Direct(PTR)
MIMAT0003306	CDK17	miRNA	protein_coding	known	known	Direct(PTR)
MIMAT0003306	CH507-42P11.5	miRNA	lincRNA	known	known	Direct(PTR)
MIMAT0003306	CLCN4	miRNA	protein_coding	known	known	Direct(PTR)
MIMAT0003306	CTC-436P18.1	miRNA	antisense	known	known	Direct(PTR)
MIMAT0003306	CTC-459F4.3	miRNA	lincRNA	known	known	Direct(PTR)
MIMAT0003306	CTC-529P8.1	miRNA	lincRNA	known	known	Direct(PTR)
MIMAT0003306	CTD-2017D11.1	miRNA	lincRNA	known	known	Direct(PTR)
MIMAT0003306	CTD-2260A17.2	miRNA	antisense	known	known	Direct(PTR)
MIMAT0003306	CTD-2281M20.1	miRNA	lincRNA	known	known	Direct(PTR)
MIMAT0003306	CTD-2291D10.4	miRNA	lincRNA	known	known	Direct(PTR)
MIMAT0003306	DEK	miRNA	protein_coding	known	known	Direct(PTR)
MIMAT0003306	DIRC3-AS1	miRNA	lincRNA	known	known	Direct(PTR)
MIMAT0003306	DKK2	miRNA	protein_coding	known	known	Direct(PTR)
MIMAT0003306	DNAH17	miRNA	protein_coding	known	known	Direct(PTR)
MIMAT0003306	DOCK9	miRNA	protein_coding	known	known	Direct(PTR)
MIMAT0003306	FAM102B	miRNA	protein_coding	known	known	Direct(PTR)
MIMAT0003306	FIRRE	miRNA	lincRNA	known	known	Direct(PTR)
MIMAT0003306	GALNT1	miRNA	protein_coding	known	known	Direct(PTR)
MIMAT0003306	GLCE	miRNA	protein_coding	known	known	Direct(PTR)
MIMAT0003306	GNG12-AS1	miRNA	antisense	known	known	Direct(PTR)
MIMAT0003306	GPR34	miRNA	protein_coding	known	known	Direct(PTR)
MIMAT0003306	HOXA-AS2	miRNA	antisense	known	known	Direct(PTR)
MIMAT0003306	ID2-AS1	miRNA	antisense	known	known	Direct(PTR)
MIMAT0003306	IRAK1BP1	miRNA	protein_coding	known	known	Direct(PTR)
MIMAT0003306	ITGAL	miRNA	protein_coding	known	known	Direct(PTR)
MIMAT0003306	KCNH1	miRNA	protein_coding	known	known	Direct(PTR)
MIMAT0003306	LACTB2-AS1	miRNA	antisense	known	known	Direct(PTR)
MIMAT0003306	LINC00299	miRNA	lincRNA	known	known	Direct(PTR)
MIMAT0003306	LINC00313	miRNA	lincRNA	known	known	Direct(PTR)
MIMAT0003306	LINC00475	miRNA	lincRNA	known	known	Direct(PTR)
MIMAT0003306	LINC00589	miRNA	lincRNA	known	known	Direct(PTR)
MIMAT0003306	LINC00630	miRNA	lincRNA	known	known	Direct(PTR)
MIMAT0003306	LINC01021	miRNA	lincRNA	known	known	Direct(PTR)
MIMAT0003306	LINC01088	miRNA	antisense	known	known	Direct(PTR)
MIMAT0003306	LINC01151	miRNA	lincRNA	known	known	Direct(PTR)
MIMAT0003306	LINC01202	miRNA	lincRNA	known	known	Direct(PTR)
MIMAT0003306	LINC01222	miRNA	lincRNA	known	known	Direct(PTR)
MIMAT0003306	LINC01504	miRNA	lincRNA	known	known	Direct(PTR)
MIMAT0003306	LINC01550	miRNA	lincRNA	known	known	Direct(PTR)
MIMAT0003306	LINC01588	miRNA	lincRNA	known	known	Direct(PTR)
MIMAT0003306	LYPLAL1-AS1	miRNA	antisense	known	known	Direct(PTR)
MIMAT0003306	MBNL2	miRNA	protein_coding	known	known	Direct(PTR)
MIMAT0003306	MIR155HG	miRNA	lincRNA	known	known	Direct(PTR)
MIMAT0003306	MIR99AHG	miRNA	lincRNA	known	known	Direct(PTR)
MIMAT0003306	MSTRG.100422	miRNA	antisense	known	novel	Direct(PTR)
MIMAT0003306	MSTRG.101047	miRNA	lincRNA	known	novel	Direct(PTR)
MIMAT0003306	MSTRG.103073	miRNA	lincRNA	known	novel	Direct(PTR)
MIMAT0003306	MSTRG.15141	miRNA	lincRNA	known	novel	Direct(PTR)
MIMAT0003306	MSTRG.17642	miRNA	lincRNA	known	novel	Direct(PTR)
MIMAT0003306	MSTRG.19424	miRNA	antisense	known	novel	Direct(PTR)
MIMAT0003306	MSTRG.22725	miRNA	lincRNA	known	novel	Direct(PTR)
MIMAT0003306	MSTRG.25618	miRNA	lincRNA	known	novel	Direct(PTR)
MIMAT0003306	MSTRG.26677	miRNA	lincRNA	known	novel	Direct(PTR)
MIMAT0003306	MSTRG.30208	miRNA	lincRNA	known	novel	Direct(PTR)
MIMAT0003306	MSTRG.32874	miRNA	antisense	known	novel	Direct(PTR)
MIMAT0003306	MSTRG.48559	miRNA	lincRNA	known	novel	Direct(PTR)
MIMAT0003306	MSTRG.52272	miRNA	lincRNA	known	novel	Direct(PTR)
MIMAT0003306	MSTRG.53070	miRNA	antisense	known	novel	Direct(PTR)
MIMAT0003306	MSTRG.54601	miRNA	lincRNA	known	novel	Direct(PTR)
MIMAT0003306	MSTRG.59951	miRNA	lincRNA	known	novel	Direct(PTR)
MIMAT0003306	MSTRG.63295	miRNA	lincRNA	known	novel	Direct(PTR)
MIMAT0003306	MSTRG.64348	miRNA	lincRNA	known	novel	Direct(PTR)
MIMAT0003306	MSTRG.64722	miRNA	lincRNA	known	novel	Direct(PTR)
MIMAT0003306	MSTRG.66447	miRNA	lincRNA	known	novel	Direct(PTR)
MIMAT0003306	MSTRG.73535	miRNA	lincRNA	known	novel	Direct(PTR)
MIMAT0003306	MSTRG.8471	miRNA	lincRNA	known	novel	Direct(PTR)
MIMAT0003306	MSTRG.87269	miRNA	lincRNA	known	novel	Direct(PTR)
MIMAT0003306	MSTRG.89424	miRNA	antisense	known	novel	Direct(PTR)
MIMAT0003306	MSTRG.92447	miRNA	lincRNA	known	novel	Direct(PTR)
MIMAT0003306	MSTRG.93535	miRNA	lincRNA	known	novel	Direct(PTR)
MIMAT0003306	MSTRG.93892	miRNA	lincRNA	known	novel	Direct(PTR)
MIMAT0003306	MSTRG.94715	miRNA	lincRNA	known	novel	Direct(PTR)
MIMAT0003306	MSTRG.95619	miRNA	lincRNA	known	novel	Direct(PTR)
MIMAT0003306	MSTRG.96067	miRNA	lincRNA	known	novel	Direct(PTR)
MIMAT0003306	MSTRG.96370	miRNA	antisense	known	novel	Direct(PTR)
MIMAT0003306	MSTRG.98727	miRNA	antisense	known	novel	Direct(PTR)
MIMAT0003306	PAPOLB	miRNA	protein_coding	known	known	Direct(PTR)
MIMAT0003306	PCAT14	miRNA	lincRNA	known	known	Direct(PTR)
MIMAT0003306	PCAT19	miRNA	lincRNA	known	known	Direct(PTR)
MIMAT0003306	PIK3CD	miRNA	protein_coding	known	known	Direct(PTR)
MIMAT0003306	PLEKHA7	miRNA	protein_coding	known	known	Direct(PTR)
MIMAT0003306	PRC1-AS1	miRNA	antisense	known	known	Direct(PTR)
MIMAT0003306	PUM1	miRNA	protein_coding	known	known	Direct(PTR)
MIMAT0003306	QRICH1	miRNA	protein_coding	known	known	Direct(PTR)
MIMAT0003306	RAB6A	miRNA	protein_coding	known	known	Direct(PTR)
MIMAT0003306	RIMKLB	miRNA	protein_coding	known	known	Direct(PTR)
MIMAT0003306	RP11-1084E5.1	miRNA	antisense	known	known	Direct(PTR)
MIMAT0003306	RP11-120D5.1	miRNA	lincRNA	known	known	Direct(PTR)
MIMAT0003306	RP11-144L1.4	miRNA	antisense	known	known	Direct(PTR)
MIMAT0003306	RP11-148L24.1	miRNA	lincRNA	known	known	Direct(PTR)
MIMAT0003306	RP11-197K6.1	miRNA	lincRNA	known	known	Direct(PTR)
MIMAT0003306	RP11-206L10.9	miRNA	lincRNA	known	known	Direct(PTR)
MIMAT0003306	RP11-244M2.1	miRNA	lincRNA	known	known	Direct(PTR)
MIMAT0003306	RP11-307E17.8	miRNA	lincRNA	known	known	Direct(PTR)
MIMAT0003306	RP11-356I2.4	miRNA	antisense	known	known	Direct(PTR)
MIMAT0003306	RP11-461O7.1	miRNA	lincRNA	known	known	Direct(PTR)
MIMAT0003306	RP11-53O19.1	miRNA	antisense	known	known	Direct(PTR)
MIMAT0003306	RP11-608O21.1	miRNA	lincRNA	known	known	Direct(PTR)
MIMAT0003306	RP11-61O1.1	miRNA	lincRNA	known	known	Direct(PTR)
MIMAT0003306	RP11-63G10.4	miRNA	lincRNA	known	known	Direct(PTR)
MIMAT0003306	RP11-73M7.1	miRNA	antisense	known	known	Direct(PTR)
MIMAT0003306	RP11-776H12.1	miRNA	lincRNA	known	known	Direct(PTR)
MIMAT0003306	RP11-81H14.2	miRNA	lincRNA	known	known	Direct(PTR)
MIMAT0003306	RP5-952N6.1	miRNA	lincRNA	known	known	Direct(PTR)
MIMAT0003306	RPS6KA2	miRNA	protein_coding	known	known	Direct(PTR)
MIMAT0003306	RPS6KA3	miRNA	protein_coding	known	known	Direct(PTR)
MIMAT0003306	SEMA4A	miRNA	protein_coding	known	known	Direct(PTR)
MIMAT0003306	SEMA4D	miRNA	protein_coding	known	known	Direct(PTR)
MIMAT0003306	SENP1	miRNA	protein_coding	known	known	Direct(PTR)
MIMAT0003306	SLC35D2	miRNA	protein_coding	known	known	Direct(PTR)
MIMAT0003306	SOX5	miRNA	protein_coding	known	known	Direct(PTR)
MIMAT0003306	SP100	miRNA	protein_coding	known	known	Direct(PTR)
MIMAT0003306	SPATA18	miRNA	protein_coding	known	known	Direct(PTR)
MIMAT0003306	SUCLG2-AS1	miRNA	lincRNA	known	known	Direct(PTR)
MIMAT0003306	TCF20	miRNA	protein_coding	known	known	Direct(PTR)
MIMAT0003306	TFAM	miRNA	protein_coding	known	known	Direct(PTR)
MIMAT0003306	TGFBR2	miRNA	protein_coding	known	known	Direct(PTR)
MIMAT0003306	THAP9	miRNA	protein_coding	known	known	Direct(PTR)
MIMAT0003306	TP53INP1	miRNA	protein_coding	known	known	Direct(PTR)
MIMAT0003306	TP53	miRNA	protein_coding	known	known	Direct(PTR)
MIMAT0003306	USP12	miRNA	protein_coding	known	known	Direct(PTR)
MIMAT0003306	VPS53	miRNA	protein_coding	known	known	Direct(PTR)
MIMAT0003306	ZBED3-AS1	miRNA	antisense	known	known	Direct(PTR)
MIMAT0003306	ZBTB44	miRNA	protein_coding	known	known	Direct(PTR)
MIMAT0003306	ZNF385D-AS1	miRNA	antisense	known	known	Direct(PTR)
MIMAT0003306	ZNF468	miRNA	protein_coding	known	known	Direct(PTR)
MIMAT0003306	ZNF761	miRNA	protein_coding	known	known	Direct(PTR)
MIMAT0003306	ZZEF1	miRNA	protein_coding	known	known	Direct(PTR)
MIMAT0003309	KANSL1	miRNA	protein_coding	known	known	Direct(PTR)
MIMAT0003309	PVT1	miRNA	lincRNA	known	known	Direct(PTR)
MIMAT0003309	RP11-121G22.3	miRNA	lincRNA	known	known	Direct(PTR)
MIMAT0003309	TAB2	miRNA	protein_coding	known	known	Direct(PTR)
MIMAT0003311	ABHD13	miRNA	protein_coding	known	known	Direct(PTR)
MIMAT0003311	AC003090.1	miRNA	lincRNA	known	known	Direct(PTR)
MIMAT0003311	AC004237.1	miRNA	antisense	known	known	Direct(PTR)
MIMAT0003311	AC007128.1	miRNA	antisense	known	known	Direct(PTR)
MIMAT0003311	AC007277.3	miRNA	antisense	known	known	Direct(PTR)
MIMAT0003311	AC009264.1	miRNA	antisense	known	known	Direct(PTR)
MIMAT0003311	AC009303.1	miRNA	antisense	known	known	Direct(PTR)
MIMAT0003311	AC009784.3	miRNA	lincRNA	known	known	Direct(PTR)
MIMAT0003311	AC010127.3	miRNA	antisense	known	known	Direct(PTR)
MIMAT0003311	AC010967.2	miRNA	lincRNA	known	known	Direct(PTR)
MIMAT0003311	AC011288.2	miRNA	lincRNA	known	known	Direct(PTR)
MIMAT0003311	AC012594.1	miRNA	antisense	known	known	Direct(PTR)
MIMAT0003311	AC023115.2	miRNA	lincRNA	known	known	Direct(PTR)
MIMAT0003311	AC023590.1	miRNA	antisense	known	known	Direct(PTR)
MIMAT0003311	AC093375.1	miRNA	lincRNA	known	known	Direct(PTR)
MIMAT0003311	AC098617.1	miRNA	antisense	known	known	Direct(PTR)
MIMAT0003311	AC104820.2	miRNA	lincRNA	known	known	Direct(PTR)
MIMAT0003311	AC113617.1	miRNA	lincRNA	known	known	Direct(PTR)
MIMAT0003311	AC142293.3	miRNA	antisense	known	known	Direct(PTR)
MIMAT0003311	ADAM9	miRNA	protein_coding	known	known	Direct(PTR)
MIMAT0003311	ADAT2	miRNA	protein_coding	known	known	Direct(PTR)
MIMAT0003311	ADH1B	miRNA	protein_coding	known	known	Direct(PTR)
MIMAT0003311	AF121898.3	miRNA	antisense	known	known	Direct(PTR)
MIMAT0003311	AF131217.1	miRNA	lincRNA	known	known	Direct(PTR)
MIMAT0003311	AFAP1L2	miRNA	protein_coding	known	known	Direct(PTR)
MIMAT0003311	AHCTF1	miRNA	protein_coding	known	known	Direct(PTR)
MIMAT0003311	AJ006998.2	miRNA	lincRNA	known	known	Direct(PTR)
MIMAT0003311	AKR1C2	miRNA	protein_coding	known	known	Direct(PTR)
MIMAT0003311	AL162759.1	miRNA	lincRNA	known	known	Direct(PTR)
MIMAT0003311	ALDH3A2	miRNA	protein_coding	known	known	Direct(PTR)
MIMAT0003311	ALG6	miRNA	protein_coding	known	known	Direct(PTR)
MIMAT0003311	ANKRD13C	miRNA	protein_coding	known	known	Direct(PTR)
MIMAT0003311	ANKRD40	miRNA	protein_coding	known	known	Direct(PTR)
MIMAT0003311	ANXA4	miRNA	protein_coding	known	known	Direct(PTR)
MIMAT0003311	ASPN	miRNA	protein_coding	known	known	Direct(PTR)
MIMAT0003311	ATG12	miRNA	protein_coding	known	known	Direct(PTR)
MIMAT0003311	ATP11C	miRNA	protein_coding	known	known	Direct(PTR)
MIMAT0003311	ATP5G3	miRNA	protein_coding	known	known	Direct(PTR)
MIMAT0003311	ATP8B4	miRNA	protein_coding	known	known	Direct(PTR)
MIMAT0003311	B3GALNT2	miRNA	protein_coding	known	known	Direct(PTR)
MIMAT0003311	BAZ1A	miRNA	protein_coding	known	known	Direct(PTR)
MIMAT0003311	BDP1	miRNA	protein_coding	known	known	Direct(PTR)
MIMAT0003311	BMP6	miRNA	protein_coding	known	known	Direct(PTR)
MIMAT0003311	BRWD1	miRNA	protein_coding	known	known	Direct(PTR)
MIMAT0003311	BTNL9	miRNA	protein_coding	known	known	Direct(PTR)
MIMAT0003311	BVES-AS1	miRNA	antisense	known	known	Direct(PTR)
MIMAT0003311	C10orf88	miRNA	protein_coding	known	known	Direct(PTR)
MIMAT0003311	C11orf87	miRNA	protein_coding	known	known	Direct(PTR)
MIMAT0003311	CA3-AS1	miRNA	antisense	known	known	Direct(PTR)
MIMAT0003311	CALD1	miRNA	protein_coding	known	known	Direct(PTR)
MIMAT0003311	CAND1	miRNA	protein_coding	known	known	Direct(PTR)
MIMAT0003311	CARF	miRNA	protein_coding	known	known	Direct(PTR)
MIMAT0003311	CASC15	miRNA	lincRNA	known	known	Direct(PTR)
MIMAT0003311	CCDC25	miRNA	protein_coding	known	known	Direct(PTR)
MIMAT0003311	CCDC26	miRNA	lincRNA	known	known	Direct(PTR)
MIMAT0003311	CCDC71L	miRNA	protein_coding	known	known	Direct(PTR)
MIMAT0003311	CD44	miRNA	protein_coding	known	known	Direct(PTR)
MIMAT0003311	CDK14	miRNA	protein_coding	known	known	Direct(PTR)
MIMAT0003311	CDKN2B-AS1	miRNA	antisense	known	known	Direct(PTR)
MIMAT0003311	CEP97	miRNA	protein_coding	known	known	Direct(PTR)
MIMAT0003311	CH507-154B10.1	miRNA	lincRNA	known	known	Direct(PTR)
MIMAT0003311	CH507-254M2.3	miRNA	lincRNA	known	known	Direct(PTR)
MIMAT0003311	CLDND1	miRNA	protein_coding	known	known	Direct(PTR)
MIMAT0003311	CLIP1	miRNA	protein_coding	known	known	Direct(PTR)
MIMAT0003311	CNTLN	miRNA	protein_coding	known	known	Direct(PTR)
MIMAT0003311	CNTN1	miRNA	protein_coding	known	known	Direct(PTR)
MIMAT0003311	COIL	miRNA	protein_coding	known	known	Direct(PTR)
MIMAT0003311	COL12A1	miRNA	protein_coding	known	known	Direct(PTR)
MIMAT0003311	COL24A1	miRNA	protein_coding	known	known	Direct(PTR)
MIMAT0003311	CPED1	miRNA	protein_coding	known	known	Direct(PTR)
MIMAT0003311	CRNDE	miRNA	lincRNA	known	known	Direct(PTR)
MIMAT0003311	CSNK1G1	miRNA	protein_coding	known	known	Direct(PTR)
MIMAT0003311	CTD-2015H6.3	miRNA	antisense	known	known	Direct(PTR)
MIMAT0003311	CTD-2023N9.1	miRNA	antisense	known	known	Direct(PTR)
MIMAT0003311	CTD-2060L22.1	miRNA	lincRNA	known	known	Direct(PTR)
MIMAT0003311	CTD-2081C10.1	miRNA	lincRNA	known	known	Direct(PTR)
MIMAT0003311	CTD-2341M24.1	miRNA	lincRNA	known	known	Direct(PTR)
MIMAT0003311	CTD-2384A14.1	miRNA	lincRNA	known	known	Direct(PTR)
MIMAT0003311	CYP24A1	miRNA	protein_coding	known	known	Direct(PTR)
MIMAT0003311	CYSLTR1	miRNA	protein_coding	known	known	Direct(PTR)
MIMAT0003311	DARS	miRNA	protein_coding	known	known	Direct(PTR)
MIMAT0003311	DAZAP1	miRNA	protein_coding	known	known	Direct(PTR)
MIMAT0003311	DCBLD2	miRNA	protein_coding	known	known	Direct(PTR)
MIMAT0003311	DDX5	miRNA	protein_coding	known	known	Direct(PTR)
MIMAT0003311	DENND1B	miRNA	protein_coding	known	known	Direct(PTR)
MIMAT0003311	DEPDC1B	miRNA	protein_coding	known	known	Direct(PTR)
MIMAT0003311	DERL2	miRNA	protein_coding	known	known	Direct(PTR)
MIMAT0003311	DIEXF	miRNA	protein_coding	known	known	Direct(PTR)
MIMAT0003311	DLEU2	miRNA	antisense	known	known	Direct(PTR)
MIMAT0003311	DNAJC21	miRNA	protein_coding	known	known	Direct(PTR)
MIMAT0003311	DOCK7	miRNA	protein_coding	known	known	Direct(PTR)
MIMAT0003311	DTWD2	miRNA	protein_coding	known	known	Direct(PTR)
MIMAT0003311	DTX3L	miRNA	protein_coding	known	known	Direct(PTR)
MIMAT0003311	DUBR	miRNA	lincRNA	known	known	Direct(PTR)
MIMAT0003311	ECM2	miRNA	protein_coding	known	known	Direct(PTR)
MIMAT0003311	EDEM1	miRNA	protein_coding	known	known	Direct(PTR)
MIMAT0003311	EFCAB5	miRNA	protein_coding	known	known	Direct(PTR)
MIMAT0003311	ENPP4	miRNA	protein_coding	known	known	Direct(PTR)
MIMAT0003311	ENTPD1-AS1	miRNA	antisense	known	known	Direct(PTR)
MIMAT0003311	EPB41L4A-AS1	miRNA	lincRNA	known	known	Direct(PTR)
MIMAT0003311	EPHA3	miRNA	protein_coding	known	known	Direct(PTR)
MIMAT0003311	EPS15	miRNA	protein_coding	known	known	Direct(PTR)
MIMAT0003311	ERLIN2	miRNA	protein_coding	known	known	Direct(PTR)
MIMAT0003311	ERVMER61-1	miRNA	lincRNA	known	known	Direct(PTR)
MIMAT0003311	EXOC5	miRNA	protein_coding	known	known	Direct(PTR)
MIMAT0003311	F11-AS1	miRNA	antisense	known	known	Direct(PTR)
MIMAT0003311	F3	miRNA	protein_coding	known	known	Direct(PTR)
MIMAT0003311	FAM122C	miRNA	protein_coding	known	known	Direct(PTR)
MIMAT0003311	FAM157B	miRNA	lincRNA	known	known	Direct(PTR)
MIMAT0003311	FAM157C	miRNA	lincRNA	known	known	Direct(PTR)
MIMAT0003311	FAM193A	miRNA	protein_coding	known	known	Direct(PTR)
MIMAT0003311	FAM220A	miRNA	protein_coding	known	known	Direct(PTR)
MIMAT0003311	FAM69A	miRNA	protein_coding	known	known	Direct(PTR)
MIMAT0003311	FAN1	miRNA	protein_coding	known	known	Direct(PTR)
MIMAT0003311	FBXO31	miRNA	protein_coding	known	known	Direct(PTR)
MIMAT0003311	FCRL1	miRNA	protein_coding	known	known	Direct(PTR)
MIMAT0003311	FGD4	miRNA	protein_coding	known	known	Direct(PTR)
MIMAT0003311	FIRRE	miRNA	lincRNA	known	known	Direct(PTR)
MIMAT0003311	FNIP1	miRNA	protein_coding	known	known	Direct(PTR)
MIMAT0003311	FOXJ3	miRNA	protein_coding	known	known	Direct(PTR)
MIMAT0003311	FXN	miRNA	protein_coding	known	known	Direct(PTR)
MIMAT0003311	GABPA	miRNA	protein_coding	known	known	Direct(PTR)
MIMAT0003311	GABRA4	miRNA	protein_coding	known	known	Direct(PTR)
MIMAT0003311	GANC	miRNA	protein_coding	known	known	Direct(PTR)
MIMAT0003311	GAPT	miRNA	protein_coding	known	known	Direct(PTR)
MIMAT0003311	GIMAP6	miRNA	protein_coding	known	known	Direct(PTR)
MIMAT0003311	GLIDR	miRNA	lincRNA	known	known	Direct(PTR)
MIMAT0003311	GMDS-AS1	miRNA	lincRNA	known	known	Direct(PTR)
MIMAT0003311	GNG12	miRNA	protein_coding	known	known	Direct(PTR)
MIMAT0003311	GOLGA6L10	miRNA	protein_coding	known	known	Direct(PTR)
MIMAT0003311	GRHL1	miRNA	protein_coding	known	known	Direct(PTR)
MIMAT0003311	GS1-24F4.2	miRNA	lincRNA	known	known	Direct(PTR)
MIMAT0003311	GUSBP1	miRNA	lincRNA	known	known	Direct(PTR)
MIMAT0003311	GYPA	miRNA	protein_coding	known	known	Direct(PTR)
MIMAT0003311	HBS1L	miRNA	protein_coding	known	known	Direct(PTR)
MIMAT0003311	HCG15	miRNA	antisense	known	known	Direct(PTR)
MIMAT0003311	HIP1R	miRNA	protein_coding	known	known	Direct(PTR)
MIMAT0003311	HSPA8	miRNA	protein_coding	known	known	Direct(PTR)
MIMAT0003311	HTR2A	miRNA	protein_coding	known	known	Direct(PTR)
MIMAT0003311	IFFO2	miRNA	protein_coding	known	known	Direct(PTR)
MIMAT0003311	IFT81	miRNA	protein_coding	known	known	Direct(PTR)
MIMAT0003311	ILF3	miRNA	protein_coding	known	known	Direct(PTR)
MIMAT0003311	IPO7	miRNA	protein_coding	known	known	Direct(PTR)
MIMAT0003311	IQCH-AS1	miRNA	lincRNA	known	known	Direct(PTR)
MIMAT0003311	IRX5	miRNA	protein_coding	known	known	Direct(PTR)
MIMAT0003311	ITFG1	miRNA	protein_coding	known	known	Direct(PTR)
MIMAT0003311	JPX	miRNA	lincRNA	known	known	Direct(PTR)
MIMAT0003311	KANSL1	miRNA	protein_coding	known	known	Direct(PTR)
MIMAT0003311	KCNJ2	miRNA	protein_coding	known	known	Direct(PTR)
MIMAT0003311	KCNK1	miRNA	protein_coding	known	known	Direct(PTR)
MIMAT0003311	KIAA1217	miRNA	protein_coding	known	known	Direct(PTR)
MIMAT0003311	KIT	miRNA	protein_coding	known	known	Direct(PTR)
MIMAT0003311	KLHL2	miRNA	protein_coding	known	known	Direct(PTR)
MIMAT0003311	LAMA3	miRNA	protein_coding	known	known	Direct(PTR)
MIMAT0003311	LCA5	miRNA	protein_coding	known	known	Direct(PTR)
MIMAT0003311	LDLR	miRNA	protein_coding	known	known	Direct(PTR)
MIMAT0003311	LEKR1	miRNA	protein_coding	known	known	Direct(PTR)
MIMAT0003311	LIG4	miRNA	protein_coding	known	known	Direct(PTR)
MIMAT0003311	LIN28B	miRNA	protein_coding	known	known	Direct(PTR)
MIMAT0003311	LINC00271	miRNA	lincRNA	known	known	Direct(PTR)
MIMAT0003311	LINC00298	miRNA	lincRNA	known	known	Direct(PTR)
MIMAT0003311	LINC00299	miRNA	lincRNA	known	known	Direct(PTR)
MIMAT0003311	LINC00327	miRNA	lincRNA	known	known	Direct(PTR)
MIMAT0003311	LINC00470	miRNA	lincRNA	known	known	Direct(PTR)
MIMAT0003311	LINC00535	miRNA	antisense	known	known	Direct(PTR)
MIMAT0003311	LINC00598	miRNA	lincRNA	known	known	Direct(PTR)
MIMAT0003311	LINC00616	miRNA	lincRNA	known	known	Direct(PTR)
MIMAT0003311	LINC00649	miRNA	antisense	known	known	Direct(PTR)
MIMAT0003311	LINC00667	miRNA	lincRNA	known	known	Direct(PTR)
MIMAT0003311	LINC00704	miRNA	lincRNA	known	known	Direct(PTR)
MIMAT0003311	LINC00894	miRNA	antisense	known	known	Direct(PTR)
MIMAT0003311	LINC00969	miRNA	lincRNA	known	known	Direct(PTR)
MIMAT0003311	LINC00973	miRNA	lincRNA	known	known	Direct(PTR)
MIMAT0003311	LINC01013	miRNA	lincRNA	known	known	Direct(PTR)
MIMAT0003311	LINC01021	miRNA	lincRNA	known	known	Direct(PTR)
MIMAT0003311	LINC01029	miRNA	lincRNA	known	known	Direct(PTR)
MIMAT0003311	LINC01060	miRNA	lincRNA	known	known	Direct(PTR)
MIMAT0003311	LINC01091	miRNA	lincRNA	known	known	Direct(PTR)
MIMAT0003311	LINC01111	miRNA	lincRNA	known	known	Direct(PTR)
MIMAT0003311	LINC01122	miRNA	lincRNA	known	known	Direct(PTR)
MIMAT0003311	LINC01133	miRNA	lincRNA	known	known	Direct(PTR)
MIMAT0003311	LINC01146	miRNA	lincRNA	known	known	Direct(PTR)
MIMAT0003311	LINC01151	miRNA	lincRNA	known	known	Direct(PTR)
MIMAT0003311	LINC01163	miRNA	lincRNA	known	known	Direct(PTR)
MIMAT0003311	LINC01182	miRNA	lincRNA	known	known	Direct(PTR)
MIMAT0003311	LINC01201	miRNA	antisense	known	known	Direct(PTR)
MIMAT0003311	LINC01206	miRNA	lincRNA	known	known	Direct(PTR)
MIMAT0003311	LINC01221	miRNA	lincRNA	known	known	Direct(PTR)
MIMAT0003311	LINC01235	miRNA	lincRNA	known	known	Direct(PTR)
MIMAT0003311	LINC01301	miRNA	lincRNA	known	known	Direct(PTR)
MIMAT0003311	LINC01317	miRNA	lincRNA	known	known	Direct(PTR)
MIMAT0003311	LINC01376	miRNA	lincRNA	known	known	Direct(PTR)
MIMAT0003311	LINC01435	miRNA	lincRNA	known	known	Direct(PTR)
MIMAT0003311	LINC01474	miRNA	lincRNA	known	known	Direct(PTR)
MIMAT0003311	LINC01476	miRNA	lincRNA	known	known	Direct(PTR)
MIMAT0003311	LINC01515	miRNA	lincRNA	known	known	Direct(PTR)
MIMAT0003311	LINC01608	miRNA	lincRNA	known	known	Direct(PTR)
MIMAT0003311	LINC-PINT	miRNA	antisense	known	known	Direct(PTR)
MIMAT0003311	LMBR1	miRNA	protein_coding	known	known	Direct(PTR)
MIMAT0003311	LRRC2	miRNA	protein_coding	known	known	Direct(PTR)
MIMAT0003311	LRRC34	miRNA	protein_coding	known	known	Direct(PTR)
MIMAT0003311	LRRC8B	miRNA	protein_coding	known	known	Direct(PTR)
MIMAT0003311	LRRC8C	miRNA	protein_coding	known	known	Direct(PTR)
MIMAT0003311	LRRFIP1	miRNA	protein_coding	known	known	Direct(PTR)
MIMAT0003311	LVCAT5	miRNA	lincRNA	known	known	Direct(PTR)
MIMAT0003311	LYPLAL1-AS1	miRNA	antisense	known	known	Direct(PTR)
MIMAT0003311	LZTFL1	miRNA	protein_coding	known	known	Direct(PTR)
MIMAT0003311	MAMDC2-AS1	miRNA	antisense	known	known	Direct(PTR)
MIMAT0003311	MAN1A1	miRNA	protein_coding	known	known	Direct(PTR)
MIMAT0003311	MAP1B	miRNA	protein_coding	known	known	Direct(PTR)
MIMAT0003311	MAP4K5	miRNA	protein_coding	known	known	Direct(PTR)
MIMAT0003311	MAP4	miRNA	protein_coding	known	known	Direct(PTR)
MIMAT0003311	MAPK10	miRNA	protein_coding	known	known	Direct(PTR)
MIMAT0003311	MAPK8IP3	miRNA	protein_coding	known	known	Direct(PTR)
MIMAT0003311	MARCKS	miRNA	protein_coding	known	known	Direct(PTR)
MIMAT0003311	METTL14	miRNA	protein_coding	known	known	Direct(PTR)
MIMAT0003311	METTL21A	miRNA	protein_coding	known	known	Direct(PTR)
MIMAT0003311	MFAP5	miRNA	protein_coding	known	known	Direct(PTR)
MIMAT0003311	MGAT4A	miRNA	protein_coding	known	known	Direct(PTR)
MIMAT0003311	MIER1	miRNA	protein_coding	known	known	Direct(PTR)
MIMAT0003311	MIR133A1HG	miRNA	antisense	known	known	Direct(PTR)
MIMAT0003311	MIR222HG	miRNA	lincRNA	known	known	Direct(PTR)
MIMAT0003311	MIR223	miRNA	antisense	known	known	Direct(PTR)
MIMAT0003311	MIR4435-2HG	miRNA	lincRNA	known	known	Direct(PTR)
MIMAT0003311	MIR548XHG	miRNA	lincRNA	known	known	Direct(PTR)
MIMAT0003311	MIR99AHG	miRNA	lincRNA	known	known	Direct(PTR)
MIMAT0003311	MRPL1	miRNA	protein_coding	known	known	Direct(PTR)
MIMAT0003311	MRS2	miRNA	protein_coding	known	known	Direct(PTR)
MIMAT0003311	MS4A6A	miRNA	protein_coding	known	known	Direct(PTR)
MIMAT0003311	MSRB3	miRNA	protein_coding	known	known	Direct(PTR)
MIMAT0003311	MSTRG.100422	miRNA	antisense	known	novel	Direct(PTR)
MIMAT0003311	MSTRG.100828	miRNA	lincRNA	known	novel	Direct(PTR)
MIMAT0003311	MSTRG.101098	miRNA	lincRNA	known	novel	Direct(PTR)
MIMAT0003311	MSTRG.12919	miRNA	lincRNA	known	novel	Direct(PTR)
MIMAT0003311	MSTRG.13499	miRNA	lincRNA	known	novel	Direct(PTR)
MIMAT0003311	MSTRG.15129	miRNA	lincRNA	known	novel	Direct(PTR)
MIMAT0003311	MSTRG.15404	miRNA	lincRNA	known	novel	Direct(PTR)
MIMAT0003311	MSTRG.15777	miRNA	lincRNA	known	novel	Direct(PTR)
MIMAT0003311	MSTRG.15813	miRNA	lincRNA	known	novel	Direct(PTR)
MIMAT0003311	MSTRG.17642	miRNA	lincRNA	known	novel	Direct(PTR)
MIMAT0003311	MSTRG.18937	miRNA	antisense	known	novel	Direct(PTR)
MIMAT0003311	MSTRG.22725	miRNA	lincRNA	known	novel	Direct(PTR)
MIMAT0003311	MSTRG.2373	miRNA	lincRNA	known	novel	Direct(PTR)
MIMAT0003311	MSTRG.25396	miRNA	antisense	known	novel	Direct(PTR)
MIMAT0003311	MSTRG.27142	miRNA	lincRNA	known	novel	Direct(PTR)
MIMAT0003311	MSTRG.27942	miRNA	lincRNA	known	novel	Direct(PTR)
MIMAT0003311	MSTRG.27970	miRNA	lincRNA	known	novel	Direct(PTR)
MIMAT0003311	MSTRG.28023	miRNA	lincRNA	known	novel	Direct(PTR)
MIMAT0003311	MSTRG.2860	miRNA	antisense	known	novel	Direct(PTR)
MIMAT0003311	MSTRG.29317	miRNA	antisense	known	novel	Direct(PTR)
MIMAT0003311	MSTRG.30208	miRNA	lincRNA	known	novel	Direct(PTR)
MIMAT0003311	MSTRG.34168	miRNA	lincRNA	known	novel	Direct(PTR)
MIMAT0003311	MSTRG.36232	miRNA	lincRNA	known	novel	Direct(PTR)
MIMAT0003311	MSTRG.3698	miRNA	lincRNA	known	novel	Direct(PTR)
MIMAT0003311	MSTRG.3861	miRNA	lincRNA	known	novel	Direct(PTR)
MIMAT0003311	MSTRG.3877	miRNA	lincRNA	known	novel	Direct(PTR)
MIMAT0003311	MSTRG.3916	miRNA	antisense	known	novel	Direct(PTR)
MIMAT0003311	MSTRG.40354	miRNA	antisense	known	novel	Direct(PTR)
MIMAT0003311	MSTRG.42183	miRNA	lincRNA	known	novel	Direct(PTR)
MIMAT0003311	MSTRG.42852	miRNA	lincRNA	known	novel	Direct(PTR)
MIMAT0003311	MSTRG.43049	miRNA	lincRNA	known	novel	Direct(PTR)
MIMAT0003311	MSTRG.46097	miRNA	lincRNA	known	novel	Direct(PTR)
MIMAT0003311	MSTRG.48340	miRNA	lincRNA	known	novel	Direct(PTR)
MIMAT0003311	MSTRG.48522	miRNA	lincRNA	known	novel	Direct(PTR)
MIMAT0003311	MSTRG.50846	miRNA	antisense	known	novel	Direct(PTR)
MIMAT0003311	MSTRG.51725	miRNA	lincRNA	known	novel	Direct(PTR)
MIMAT0003311	MSTRG.54594	miRNA	lincRNA	known	novel	Direct(PTR)
MIMAT0003311	MSTRG.56136	miRNA	lincRNA	known	novel	Direct(PTR)
MIMAT0003311	MSTRG.57399	miRNA	lincRNA	known	novel	Direct(PTR)
MIMAT0003311	MSTRG.59310	miRNA	antisense	known	novel	Direct(PTR)
MIMAT0003311	MSTRG.64722	miRNA	lincRNA	known	novel	Direct(PTR)
MIMAT0003311	MSTRG.66247	miRNA	lincRNA	known	novel	Direct(PTR)
MIMAT0003311	MSTRG.66447	miRNA	lincRNA	known	novel	Direct(PTR)
MIMAT0003311	MSTRG.66571	miRNA	lincRNA	known	novel	Direct(PTR)
MIMAT0003311	MSTRG.69455	miRNA	antisense	known	novel	Direct(PTR)
MIMAT0003311	MSTRG.694	miRNA	lincRNA	known	novel	Direct(PTR)
MIMAT0003311	MSTRG.69567	miRNA	lincRNA	known	novel	Direct(PTR)
MIMAT0003311	MSTRG.71084	miRNA	lincRNA	known	novel	Direct(PTR)
MIMAT0003311	MSTRG.71262	miRNA	lincRNA	known	novel	Direct(PTR)
MIMAT0003311	MSTRG.72330	miRNA	lincRNA	known	novel	Direct(PTR)
MIMAT0003311	MSTRG.72386	miRNA	lincRNA	known	novel	Direct(PTR)
MIMAT0003311	MSTRG.73513	miRNA	lincRNA	known	novel	Direct(PTR)
MIMAT0003311	MSTRG.7355	miRNA	lincRNA	known	novel	Direct(PTR)
MIMAT0003311	MSTRG.73911	miRNA	lincRNA	known	novel	Direct(PTR)
MIMAT0003311	MSTRG.74005	miRNA	lincRNA	known	novel	Direct(PTR)
MIMAT0003311	MSTRG.7461	miRNA	lincRNA	known	novel	Direct(PTR)
MIMAT0003311	MSTRG.79977	miRNA	lincRNA	known	novel	Direct(PTR)
MIMAT0003311	MSTRG.82062	miRNA	lincRNA	known	novel	Direct(PTR)
MIMAT0003311	MSTRG.82356	miRNA	lincRNA	known	novel	Direct(PTR)
MIMAT0003311	MSTRG.83267	miRNA	lincRNA	known	novel	Direct(PTR)
MIMAT0003311	MSTRG.83379	miRNA	lincRNA	known	novel	Direct(PTR)
MIMAT0003311	MSTRG.83599	miRNA	lincRNA	known	novel	Direct(PTR)
MIMAT0003311	MSTRG.8365	miRNA	antisense	known	novel	Direct(PTR)
MIMAT0003311	MSTRG.84560	miRNA	lincRNA	known	novel	Direct(PTR)
MIMAT0003311	MSTRG.84745	miRNA	lincRNA	known	novel	Direct(PTR)
MIMAT0003311	MSTRG.8561	miRNA	lincRNA	known	novel	Direct(PTR)
MIMAT0003311	MSTRG.86083	miRNA	antisense	known	novel	Direct(PTR)
MIMAT0003311	MSTRG.87133	miRNA	lincRNA	known	novel	Direct(PTR)
MIMAT0003311	MSTRG.87269	miRNA	lincRNA	known	novel	Direct(PTR)
MIMAT0003311	MSTRG.87715	miRNA	lincRNA	known	novel	Direct(PTR)
MIMAT0003311	MSTRG.87938	miRNA	lincRNA	known	novel	Direct(PTR)
MIMAT0003311	MSTRG.88567	miRNA	lincRNA	known	novel	Direct(PTR)
MIMAT0003311	MSTRG.89392	miRNA	lincRNA	known	novel	Direct(PTR)
MIMAT0003311	MSTRG.90306	miRNA	lincRNA	known	novel	Direct(PTR)
MIMAT0003311	MSTRG.93245	miRNA	lincRNA	known	novel	Direct(PTR)
MIMAT0003311	MSTRG.93555	miRNA	lincRNA	known	novel	Direct(PTR)
MIMAT0003311	MSTRG.93833	miRNA	antisense	known	novel	Direct(PTR)
MIMAT0003311	MSTRG.93892	miRNA	lincRNA	known	novel	Direct(PTR)
MIMAT0003311	MSTRG.94079	miRNA	lincRNA	known	novel	Direct(PTR)
MIMAT0003311	MSTRG.94715	miRNA	lincRNA	known	novel	Direct(PTR)
MIMAT0003311	MSTRG.95066	miRNA	lincRNA	known	novel	Direct(PTR)
MIMAT0003311	MSTRG.95680	miRNA	lincRNA	known	novel	Direct(PTR)
MIMAT0003311	MSTRG.95747	miRNA	lincRNA	known	novel	Direct(PTR)
MIMAT0003311	MSTRG.96113	miRNA	lincRNA	known	novel	Direct(PTR)
MIMAT0003311	MSTRG.96203	miRNA	antisense	known	novel	Direct(PTR)
MIMAT0003311	MSTRG.96261	miRNA	lincRNA	known	novel	Direct(PTR)
MIMAT0003311	MSTRG.96318	miRNA	lincRNA	known	novel	Direct(PTR)
MIMAT0003311	MSTRG.96610	miRNA	lincRNA	known	novel	Direct(PTR)
MIMAT0003311	MSTRG.97502	miRNA	antisense	known	novel	Direct(PTR)
MIMAT0003311	MSTRG.9878	miRNA	lincRNA	known	novel	Direct(PTR)
MIMAT0003311	MTAP	miRNA	protein_coding	known	known	Direct(PTR)
MIMAT0003311	MUT	miRNA	protein_coding	known	known	Direct(PTR)
MIMAT0003311	MYEF2	miRNA	protein_coding	known	known	Direct(PTR)
MIMAT0003311	MYO5C	miRNA	protein_coding	known	known	Direct(PTR)
MIMAT0003311	MYOZ2	miRNA	protein_coding	known	known	Direct(PTR)
MIMAT0003311	NAP1L1	miRNA	protein_coding	known	known	Direct(PTR)
MIMAT0003311	NCOR1	miRNA	protein_coding	known	known	Direct(PTR)
MIMAT0003311	NETO1	miRNA	protein_coding	known	known	Direct(PTR)
MIMAT0003311	NIPSNAP3A	miRNA	protein_coding	known	known	Direct(PTR)
MIMAT0003311	NMT2	miRNA	protein_coding	known	known	Direct(PTR)
MIMAT0003311	NR2C1	miRNA	protein_coding	known	known	Direct(PTR)
MIMAT0003311	NR2C2	miRNA	protein_coding	known	known	Direct(PTR)
MIMAT0003311	NR2F2-AS1	miRNA	antisense	known	known	Direct(PTR)
MIMAT0003311	NRIP1	miRNA	protein_coding	known	known	Direct(PTR)
MIMAT0003311	NRSN2-AS1	miRNA	antisense	known	known	Direct(PTR)
MIMAT0003311	NTRK2	miRNA	protein_coding	known	known	Direct(PTR)
MIMAT0003311	NUP62CL	miRNA	protein_coding	known	known	Direct(PTR)
MIMAT0003311	NUTM2A-AS1	miRNA	antisense	known	known	Direct(PTR)
MIMAT0003311	OR2A1-AS1	miRNA	antisense	known	known	Direct(PTR)
MIMAT0003311	OTUD4	miRNA	protein_coding	known	known	Direct(PTR)
MIMAT0003311	OTUD6B	miRNA	protein_coding	known	known	Direct(PTR)
MIMAT0003311	PAK2	miRNA	protein_coding	known	known	Direct(PTR)
MIMAT0003311	PALLD	miRNA	protein_coding	known	known	Direct(PTR)
MIMAT0003311	PAX3	miRNA	protein_coding	known	known	Direct(PTR)
MIMAT0003311	PCLO	miRNA	protein_coding	known	known	Direct(PTR)
MIMAT0003311	PDE5A	miRNA	protein_coding	known	known	Direct(PTR)
MIMAT0003311	PDIK1L	miRNA	protein_coding	known	known	Direct(PTR)
MIMAT0003311	PHF6	miRNA	protein_coding	known	known	Direct(PTR)
MIMAT0003311	PIGA	miRNA	protein_coding	known	known	Direct(PTR)
MIMAT0003311	PIGK	miRNA	protein_coding	known	known	Direct(PTR)
MIMAT0003311	PKIA	miRNA	protein_coding	known	known	Direct(PTR)
MIMAT0003311	PLA2R1	miRNA	protein_coding	known	known	Direct(PTR)
MIMAT0003311	POT1-AS1	miRNA	antisense	known	known	Direct(PTR)
MIMAT0003311	PPP6C	miRNA	protein_coding	known	known	Direct(PTR)
MIMAT0003311	PROSER2	miRNA	protein_coding	known	known	Direct(PTR)
MIMAT0003311	PRTG	miRNA	protein_coding	known	known	Direct(PTR)
MIMAT0003311	PTGR1	miRNA	protein_coding	known	known	Direct(PTR)
MIMAT0003311	PTGS2	miRNA	protein_coding	known	known	Direct(PTR)
MIMAT0003311	PTPDC1	miRNA	protein_coding	known	known	Direct(PTR)
MIMAT0003311	PTPRG	miRNA	protein_coding	known	known	Direct(PTR)
MIMAT0003311	PUS10	miRNA	protein_coding	known	known	Direct(PTR)
MIMAT0003311	PUS7L	miRNA	protein_coding	known	known	Direct(PTR)
MIMAT0003311	PVT1	miRNA	lincRNA	known	known	Direct(PTR)
MIMAT0003311	RAB30-AS1	miRNA	lincRNA	known	known	Direct(PTR)
MIMAT0003311	RAB3GAP2	miRNA	protein_coding	known	known	Direct(PTR)
MIMAT0003311	RAD21	miRNA	protein_coding	known	known	Direct(PTR)
MIMAT0003311	RAP2C-AS1	miRNA	antisense	known	known	Direct(PTR)
MIMAT0003311	RASGRP1	miRNA	protein_coding	known	known	Direct(PTR)
MIMAT0003311	RASSF5	miRNA	protein_coding	known	known	Direct(PTR)
MIMAT0003311	RBM26-AS1	miRNA	antisense	known	known	Direct(PTR)
MIMAT0003311	RBM26	miRNA	protein_coding	known	known	Direct(PTR)
MIMAT0003311	RECK	miRNA	protein_coding	known	known	Direct(PTR)
MIMAT0003311	RELN	miRNA	protein_coding	known	known	Direct(PTR)
MIMAT0003311	REST	miRNA	protein_coding	known	known	Direct(PTR)
MIMAT0003311	RFWD3	miRNA	protein_coding	known	known	Direct(PTR)
MIMAT0003311	RGL1	miRNA	protein_coding	known	known	Direct(PTR)
MIMAT0003311	RIMS1	miRNA	protein_coding	known	known	Direct(PTR)
MIMAT0003311	RNF145	miRNA	protein_coding	known	known	Direct(PTR)
MIMAT0003311	RP11-1094M14.11	miRNA	lincRNA	known	known	Direct(PTR)
MIMAT0003311	RP11-114H23.1	miRNA	lincRNA	known	known	Direct(PTR)
MIMAT0003311	RP11-115J23.1	miRNA	lincRNA	known	known	Direct(PTR)
MIMAT0003311	RP11-120D5.1	miRNA	lincRNA	known	known	Direct(PTR)
MIMAT0003311	RP11-123O22.1	miRNA	lincRNA	known	known	Direct(PTR)
MIMAT0003311	RP11-1260E13.3	miRNA	antisense	known	known	Direct(PTR)
MIMAT0003311	RP11-132E11.2	miRNA	lincRNA	known	known	Direct(PTR)
MIMAT0003311	RP11-161D15.3	miRNA	lincRNA	known	known	Direct(PTR)
MIMAT0003311	RP11-163F15.1	miRNA	lincRNA	known	known	Direct(PTR)
MIMAT0003311	RP11-210L7.3	miRNA	lincRNA	known	known	Direct(PTR)
MIMAT0003311	RP11-217E22.5	miRNA	lincRNA	known	known	Direct(PTR)
MIMAT0003311	RP11-227F19.1	miRNA	antisense	known	known	Direct(PTR)
MIMAT0003311	RP11-244M2.1	miRNA	lincRNA	known	known	Direct(PTR)
MIMAT0003311	RP11-248N22.1	miRNA	lincRNA	known	known	Direct(PTR)
MIMAT0003311	RP11-262H14.4	miRNA	lincRNA	known	known	Direct(PTR)
MIMAT0003311	RP11-264M12.2	miRNA	antisense	known	known	Direct(PTR)
MIMAT0003311	RP11-286B14.1	miRNA	lincRNA	known	known	Direct(PTR)
MIMAT0003311	RP11-290F5.2	miRNA	lincRNA	known	known	Direct(PTR)
MIMAT0003311	RP11-308B16.2	miRNA	lincRNA	known	known	Direct(PTR)
MIMAT0003311	RP11-33A14.1	miRNA	lincRNA	known	known	Direct(PTR)
MIMAT0003311	RP11-348J24.2	miRNA	lincRNA	known	known	Direct(PTR)
MIMAT0003311	RP11-34P13.7	miRNA	lincRNA	known	known	Direct(PTR)
MIMAT0003311	RP11-353N4.6	miRNA	lincRNA	known	known	Direct(PTR)
MIMAT0003311	RP11-356I2.4	miRNA	antisense	known	known	Direct(PTR)
MIMAT0003311	RP11-380B4.3	miRNA	lincRNA	known	known	Direct(PTR)
MIMAT0003311	RP11-380O24.1	miRNA	antisense	known	known	Direct(PTR)
MIMAT0003311	RP11-400N13.3	miRNA	lincRNA	known	known	Direct(PTR)
MIMAT0003311	RP11-404F10.2	miRNA	antisense	known	known	Direct(PTR)
MIMAT0003311	RP11-412P11.1	miRNA	lincRNA	known	known	Direct(PTR)
MIMAT0003311	RP11-419I17.1	miRNA	lincRNA	known	known	Direct(PTR)
MIMAT0003311	RP11-436D23.1	miRNA	lincRNA	known	known	Direct(PTR)
MIMAT0003311	RP11-439K3.1	miRNA	antisense	known	known	Direct(PTR)
MIMAT0003311	RP11-444D3.1	miRNA	lincRNA	known	known	Direct(PTR)
MIMAT0003311	RP11-473L15.3	miRNA	lincRNA	known	known	Direct(PTR)
MIMAT0003311	RP11-491H19.1	miRNA	lincRNA	known	known	Direct(PTR)
MIMAT0003311	RP11-501C14.5	miRNA	antisense	known	known	Direct(PTR)
MIMAT0003311	RP11-524N5.1	miRNA	lincRNA	known	known	Direct(PTR)
MIMAT0003311	RP11-53O19.1	miRNA	antisense	known	known	Direct(PTR)
MIMAT0003311	RP11-554F20.1	miRNA	lincRNA	known	known	Direct(PTR)
MIMAT0003311	RP11-556E13.1	miRNA	antisense	known	known	Direct(PTR)
MIMAT0003311	RP11-573D15.9	miRNA	antisense	known	known	Direct(PTR)
MIMAT0003311	RP11-575L7.4	miRNA	antisense	known	known	Direct(PTR)
MIMAT0003311	RP11-586K2.1	miRNA	antisense	known	known	Direct(PTR)
MIMAT0003311	RP11-588H23.3	miRNA	antisense	known	known	Direct(PTR)
MIMAT0003311	RP11-59D5__B.2	miRNA	antisense	known	known	Direct(PTR)
MIMAT0003311	RP1-15D23.2	miRNA	lincRNA	known	known	Direct(PTR)
MIMAT0003311	RP11-608O21.1	miRNA	lincRNA	known	known	Direct(PTR)
MIMAT0003311	RP11-613D13.5	miRNA	antisense	known	known	Direct(PTR)
MIMAT0003311	RP11-61O1.1	miRNA	lincRNA	known	known	Direct(PTR)
MIMAT0003311	RP11-624L4.1	miRNA	lincRNA	known	known	Direct(PTR)
MIMAT0003311	RP1-167A14.2	miRNA	antisense	known	known	Direct(PTR)
MIMAT0003311	RP11-6N13.1	miRNA	lincRNA	known	known	Direct(PTR)
MIMAT0003311	RP11-6O2.3	miRNA	antisense	known	known	Direct(PTR)
MIMAT0003311	RP11-707A18.1	miRNA	lincRNA	known	known	Direct(PTR)
MIMAT0003311	RP11-717F1.2	miRNA	lincRNA	known	known	Direct(PTR)
MIMAT0003311	RP11-736K20.5	miRNA	antisense	known	known	Direct(PTR)
MIMAT0003311	RP11-774D14.1	miRNA	lincRNA	known	known	Direct(PTR)
MIMAT0003311	RP11-78F17.1	miRNA	lincRNA	known	known	Direct(PTR)
MIMAT0003311	RP11-798K3.2	miRNA	antisense	known	known	Direct(PTR)
MIMAT0003311	RP11-79E3.3	miRNA	lincRNA	known	known	Direct(PTR)
MIMAT0003311	RP11-81H3.2	miRNA	lincRNA	known	known	Direct(PTR)
MIMAT0003311	RP11-865I6.2	miRNA	lincRNA	known	known	Direct(PTR)
MIMAT0003311	RP11-902B17.1	miRNA	antisense	known	known	Direct(PTR)
MIMAT0003311	RP11-95P13.1	miRNA	lincRNA	known	known	Direct(PTR)
MIMAT0003311	RP11-96K19.2	miRNA	antisense	known	known	Direct(PTR)
MIMAT0003311	RP11-983P16.4	miRNA	antisense	known	known	Direct(PTR)
MIMAT0003311	RP1-242N11.1	miRNA	lincRNA	known	known	Direct(PTR)
MIMAT0003311	RP13-143G15.4	miRNA	antisense	known	known	Direct(PTR)
MIMAT0003311	RP3-399L15.3	miRNA	antisense	known	known	Direct(PTR)
MIMAT0003311	RP4-663N10.1	miRNA	antisense	known	known	Direct(PTR)
MIMAT0003311	RP5-1011O1.2	miRNA	antisense	known	known	Direct(PTR)
MIMAT0003311	RP5-1070A16.1	miRNA	lincRNA	known	known	Direct(PTR)
MIMAT0003311	RP5-1198O20.4	miRNA	lincRNA	known	known	Direct(PTR)
MIMAT0003311	RPL34-AS1	miRNA	lincRNA	known	known	Direct(PTR)
MIMAT0003311	RPP30	miRNA	protein_coding	known	known	Direct(PTR)
MIMAT0003311	RPS6KA4	miRNA	protein_coding	known	known	Direct(PTR)
MIMAT0003311	SCML2	miRNA	protein_coding	known	known	Direct(PTR)
MIMAT0003311	SCUBE3	miRNA	protein_coding	known	known	Direct(PTR)
MIMAT0003311	SEC14L1	miRNA	protein_coding	known	known	Direct(PTR)
MIMAT0003311	SECISBP2L	miRNA	protein_coding	known	known	Direct(PTR)
MIMAT0003311	SEPP1	miRNA	protein_coding	known	known	Direct(PTR)
MIMAT0003311	SERPINB1	miRNA	protein_coding	known	known	Direct(PTR)
MIMAT0003311	SLC10A7	miRNA	protein_coding	known	known	Direct(PTR)
MIMAT0003311	SLC16A1-AS1	miRNA	antisense	known	known	Direct(PTR)
MIMAT0003311	SLC25A24	miRNA	protein_coding	known	known	Direct(PTR)
MIMAT0003311	SLC25A46	miRNA	protein_coding	known	known	Direct(PTR)
MIMAT0003311	SLC35G1	miRNA	protein_coding	known	known	Direct(PTR)
MIMAT0003311	SLC4A5	miRNA	protein_coding	known	known	Direct(PTR)
MIMAT0003311	SLC4A8	miRNA	protein_coding	known	known	Direct(PTR)
MIMAT0003311	SLC7A11	miRNA	protein_coding	known	known	Direct(PTR)
MIMAT0003311	SLC8A1-AS1	miRNA	antisense	known	known	Direct(PTR)
MIMAT0003311	SMARCAD1	miRNA	protein_coding	known	known	Direct(PTR)
MIMAT0003311	SNHG22	miRNA	antisense	known	known	Direct(PTR)
MIMAT0003311	SNX9	miRNA	protein_coding	known	known	Direct(PTR)
MIMAT0003311	SREK1	miRNA	protein_coding	known	known	Direct(PTR)
MIMAT0003311	SRPK2	miRNA	protein_coding	known	known	Direct(PTR)
MIMAT0003311	SRSF12	miRNA	protein_coding	known	known	Direct(PTR)
MIMAT0003311	STAP1	miRNA	protein_coding	known	known	Direct(PTR)
MIMAT0003311	STAU2	miRNA	protein_coding	known	known	Direct(PTR)
MIMAT0003311	STIL	miRNA	protein_coding	known	known	Direct(PTR)
MIMAT0003311	STK17A	miRNA	protein_coding	known	known	Direct(PTR)
MIMAT0003311	SYCP2L	miRNA	protein_coding	known	known	Direct(PTR)
MIMAT0003311	SYDE2	miRNA	protein_coding	known	known	Direct(PTR)
MIMAT0003311	TBC1D15	miRNA	protein_coding	known	known	Direct(PTR)
MIMAT0003311	TEX41	miRNA	lincRNA	known	known	Direct(PTR)
MIMAT0003311	TGDS	miRNA	protein_coding	known	known	Direct(PTR)
MIMAT0003311	THAP5	miRNA	protein_coding	known	known	Direct(PTR)
MIMAT0003311	THAP9-AS1	miRNA	antisense	known	known	Direct(PTR)
MIMAT0003311	TMED5	miRNA	protein_coding	known	known	Direct(PTR)
MIMAT0003311	TMEFF1	miRNA	protein_coding	known	known	Direct(PTR)
MIMAT0003311	TMEM161B	miRNA	protein_coding	known	known	Direct(PTR)
MIMAT0003311	TMEM263	miRNA	protein_coding	known	known	Direct(PTR)
MIMAT0003311	TMEM2	miRNA	protein_coding	known	known	Direct(PTR)
MIMAT0003311	TMEM64	miRNA	protein_coding	known	known	Direct(PTR)
MIMAT0003311	TMEM68	miRNA	protein_coding	known	known	Direct(PTR)
MIMAT0003311	TMTC4	miRNA	protein_coding	known	known	Direct(PTR)
MIMAT0003311	TOX	miRNA	protein_coding	known	known	Direct(PTR)
MIMAT0003311	TPM3	miRNA	protein_coding	known	known	Direct(PTR)
MIMAT0003311	TRAK1	miRNA	protein_coding	known	known	Direct(PTR)
MIMAT0003311	TRIM22	miRNA	protein_coding	known	known	Direct(PTR)
MIMAT0003311	TRPS1	miRNA	protein_coding	known	known	Direct(PTR)
MIMAT0003311	TRUB1	miRNA	protein_coding	known	known	Direct(PTR)
MIMAT0003311	TSPOAP1-AS1	miRNA	antisense	known	known	Direct(PTR)
MIMAT0003311	TTC26	miRNA	protein_coding	known	known	Direct(PTR)
MIMAT0003311	TTN-AS1	miRNA	antisense	known	known	Direct(PTR)
MIMAT0003311	UBE2D1	miRNA	protein_coding	known	known	Direct(PTR)
MIMAT0003311	UBE2I	miRNA	protein_coding	known	known	Direct(PTR)
MIMAT0003311	UBE2V2	miRNA	protein_coding	known	known	Direct(PTR)
MIMAT0003311	UBR5	miRNA	protein_coding	known	known	Direct(PTR)
MIMAT0003311	USP33	miRNA	protein_coding	known	known	Direct(PTR)
MIMAT0003311	USP37	miRNA	protein_coding	known	known	Direct(PTR)
MIMAT0003311	USP44	miRNA	protein_coding	known	known	Direct(PTR)
MIMAT0003311	USP45	miRNA	protein_coding	known	known	Direct(PTR)
MIMAT0003311	USP6NL	miRNA	protein_coding	known	known	Direct(PTR)
MIMAT0003311	UTRN	miRNA	protein_coding	known	known	Direct(PTR)
MIMAT0003311	UTY	miRNA	protein_coding	known	known	Direct(PTR)
MIMAT0003311	VPS41	miRNA	protein_coding	known	known	Direct(PTR)
MIMAT0003311	WBP4	miRNA	protein_coding	known	known	Direct(PTR)
MIMAT0003311	WDR36	miRNA	protein_coding	known	known	Direct(PTR)
MIMAT0003311	WDR5	miRNA	protein_coding	known	known	Direct(PTR)
MIMAT0003311	WDR60	miRNA	protein_coding	known	known	Direct(PTR)
MIMAT0003311	ZBTB41	miRNA	protein_coding	known	known	Direct(PTR)
MIMAT0003311	ZC2HC1A	miRNA	protein_coding	known	known	Direct(PTR)
MIMAT0003311	ZC3H12D	miRNA	protein_coding	known	known	Direct(PTR)
MIMAT0003311	ZC3H18	miRNA	protein_coding	known	known	Direct(PTR)
MIMAT0003311	ZNF267	miRNA	protein_coding	known	known	Direct(PTR)
MIMAT0003311	ZNF677	miRNA	protein_coding	known	known	Direct(PTR)
MIMAT0003311	ZNF721	miRNA	protein_coding	known	known	Direct(PTR)
MIMAT0003311	ZNRF3	miRNA	protein_coding	known	known	Direct(PTR)
MIMAT0003311	ZRANB2	miRNA	protein_coding	known	known	Direct(PTR)
MIMAT0003311	ZSWIM5	miRNA	protein_coding	known	known	Direct(PTR)
MIMAT0003312	AC002480.3	miRNA	antisense	known	known	Direct(PTR)
MIMAT0003312	AC004540.5	miRNA	lincRNA	known	known	Direct(PTR)
MIMAT0003312	AC006369.2	miRNA	antisense	known	known	Direct(PTR)
MIMAT0003312	AC007246.3	miRNA	antisense	known	known	Direct(PTR)
MIMAT0003312	AC009229.6	miRNA	lincRNA	known	known	Direct(PTR)
MIMAT0003312	AC009303.1	miRNA	antisense	known	known	Direct(PTR)
MIMAT0003312	AC009878.2	miRNA	lincRNA	known	known	Direct(PTR)
MIMAT0003312	AC010127.3	miRNA	antisense	known	known	Direct(PTR)
MIMAT0003312	AC012358.8	miRNA	antisense	known	known	Direct(PTR)
MIMAT0003312	AC069277.2	miRNA	lincRNA	known	known	Direct(PTR)
MIMAT0003312	AC072062.1	miRNA	antisense	known	known	Direct(PTR)
MIMAT0003312	AC092675.3	miRNA	antisense	known	known	Direct(PTR)
MIMAT0003312	AC093375.1	miRNA	lincRNA	known	known	Direct(PTR)
MIMAT0003312	AC093818.1	miRNA	antisense	known	known	Direct(PTR)
MIMAT0003312	AC097724.3	miRNA	antisense	known	known	Direct(PTR)
MIMAT0003312	AC109826.1	miRNA	lincRNA	known	known	Direct(PTR)
MIMAT0003312	AC113617.1	miRNA	lincRNA	known	known	Direct(PTR)
MIMAT0003312	AC128709.3	miRNA	lincRNA	known	known	Direct(PTR)
MIMAT0003312	AC159540.1	miRNA	lincRNA	known	known	Direct(PTR)
MIMAT0003312	ADAMTS9-AS1	miRNA	antisense	known	known	Direct(PTR)
MIMAT0003312	ADAMTS9-AS2	miRNA	antisense	known	known	Direct(PTR)
MIMAT0003312	AF064858.6	miRNA	lincRNA	known	known	Direct(PTR)
MIMAT0003312	AF127936.7	miRNA	lincRNA	known	known	Direct(PTR)
MIMAT0003312	AJ006998.2	miRNA	lincRNA	known	known	Direct(PTR)
MIMAT0003312	AK2	miRNA	protein_coding	known	known	Direct(PTR)
MIMAT0003312	AK9	miRNA	protein_coding	known	known	Direct(PTR)
MIMAT0003312	AL162759.1	miRNA	lincRNA	known	known	Direct(PTR)
MIMAT0003312	AMER1	miRNA	protein_coding	known	known	Direct(PTR)
MIMAT0003312	AP001604.3	miRNA	lincRNA	known	known	Direct(PTR)
MIMAT0003312	APMAP	miRNA	protein_coding	known	known	Direct(PTR)
MIMAT0003312	ARID1B	miRNA	protein_coding	known	known	Direct(PTR)
MIMAT0003312	ARL13B	miRNA	protein_coding	known	known	Direct(PTR)
MIMAT0003312	ARRDC3-AS1	miRNA	lincRNA	known	known	Direct(PTR)
MIMAT0003312	ASPH	miRNA	protein_coding	known	known	Direct(PTR)
MIMAT0003312	BDH1	miRNA	protein_coding	known	known	Direct(PTR)
MIMAT0003312	BDNF-AS	miRNA	antisense	known	known	Direct(PTR)
MIMAT0003312	C1orf132	miRNA	lincRNA	known	known	Direct(PTR)
MIMAT0003312	C21orf62-AS1	miRNA	antisense	known	known	Direct(PTR)
MIMAT0003312	C2orf48	miRNA	lincRNA	known	known	Direct(PTR)
MIMAT0003312	C9orf153	miRNA	protein_coding	known	known	Direct(PTR)
MIMAT0003312	C9orf170	miRNA	lincRNA	known	known	Direct(PTR)
MIMAT0003312	CAPS2	miRNA	protein_coding	known	known	Direct(PTR)
MIMAT0003312	CASC15	miRNA	lincRNA	known	known	Direct(PTR)
MIMAT0003312	CASP5	miRNA	protein_coding	known	known	Direct(PTR)
MIMAT0003312	CCDC25	miRNA	protein_coding	known	known	Direct(PTR)
MIMAT0003312	CCDC26	miRNA	lincRNA	known	known	Direct(PTR)
MIMAT0003312	CDC14A	miRNA	protein_coding	known	known	Direct(PTR)
MIMAT0003312	CDCA2	miRNA	protein_coding	known	known	Direct(PTR)
MIMAT0003312	chr1_8555122_8617582_-	miRNA	circRNA	known	known	Direct(PTR)
MIMAT0003312	chr5_43292575_43297268_-	miRNA	circRNA	known	known	Direct(PTR)
MIMAT0003312	chr5_43295853_43297268_-	miRNA	circRNA	known	known	Direct(PTR)
MIMAT0003312	chr7_104714065_104719410_+	miRNA	circRNA	known	known	Direct(PTR)
MIMAT0003312	CIAPIN1	miRNA	protein_coding	known	known	Direct(PTR)
MIMAT0003312	CLP1	miRNA	protein_coding	known	known	Direct(PTR)
MIMAT0003312	CMTM4	miRNA	protein_coding	known	known	Direct(PTR)
MIMAT0003312	COA1	miRNA	protein_coding	known	known	Direct(PTR)
MIMAT0003312	COL12A1	miRNA	protein_coding	known	known	Direct(PTR)
MIMAT0003312	COL1A2	miRNA	protein_coding	known	known	Direct(PTR)
MIMAT0003312	CP	miRNA	protein_coding	known	known	Direct(PTR)
MIMAT0003312	CREG1	miRNA	protein_coding	known	known	Direct(PTR)
MIMAT0003312	CTA-445C9.14	miRNA	antisense	known	known	Direct(PTR)
MIMAT0003312	CTB-107G13.1	miRNA	antisense	known	known	Direct(PTR)
MIMAT0003312	CTC-255N20.1	miRNA	antisense	known	known	Direct(PTR)
MIMAT0003312	CTC-347C20.2	miRNA	lincRNA	known	known	Direct(PTR)
MIMAT0003312	CTC-360P9.4	miRNA	lincRNA	known	known	Direct(PTR)
MIMAT0003312	CTD-2023N9.1	miRNA	antisense	known	known	Direct(PTR)
MIMAT0003312	CXorf36	miRNA	protein_coding	known	known	Direct(PTR)
MIMAT0003312	DARS-AS1	miRNA	antisense	known	known	Direct(PTR)
MIMAT0003312	DDR1-AS1	miRNA	antisense	known	known	Direct(PTR)
MIMAT0003312	DIDO1	miRNA	protein_coding	known	known	Direct(PTR)
MIMAT0003312	DNA2	miRNA	protein_coding	known	known	Direct(PTR)
MIMAT0003312	DNAJB14	miRNA	protein_coding	known	known	Direct(PTR)
MIMAT0003312	DOCK7	miRNA	protein_coding	known	known	Direct(PTR)
MIMAT0003312	DTHD1	miRNA	protein_coding	known	known	Direct(PTR)
MIMAT0003312	EEF2	miRNA	protein_coding	known	known	Direct(PTR)
MIMAT0003312	EPB41L4A	miRNA	protein_coding	known	known	Direct(PTR)
MIMAT0003312	EPHB1	miRNA	protein_coding	known	known	Direct(PTR)
MIMAT0003312	F11-AS1	miRNA	antisense	known	known	Direct(PTR)
MIMAT0003312	FAM208A	miRNA	protein_coding	known	known	Direct(PTR)
MIMAT0003312	FAM46A	miRNA	protein_coding	known	known	Direct(PTR)
MIMAT0003312	FAM49B	miRNA	protein_coding	known	known	Direct(PTR)
MIMAT0003312	FAT3	miRNA	protein_coding	known	known	Direct(PTR)
MIMAT0003312	FCGR2B	miRNA	protein_coding	known	known	Direct(PTR)
MIMAT0003312	FGF10-AS1	miRNA	antisense	known	known	Direct(PTR)
MIMAT0003312	FIBIN	miRNA	protein_coding	known	known	Direct(PTR)
MIMAT0003312	FLG-AS1	miRNA	antisense	known	known	Direct(PTR)
MIMAT0003312	FOXG1-AS1	miRNA	antisense	known	known	Direct(PTR)
MIMAT0003312	FRMD6	miRNA	protein_coding	known	known	Direct(PTR)
MIMAT0003312	FTX	miRNA	lincRNA	known	known	Direct(PTR)
MIMAT0003312	GALNT7	miRNA	protein_coding	known	known	Direct(PTR)
MIMAT0003312	GJA5	miRNA	protein_coding	known	known	Direct(PTR)
MIMAT0003312	GLCCI1	miRNA	protein_coding	known	known	Direct(PTR)
MIMAT0003312	GMDS-AS1	miRNA	lincRNA	known	known	Direct(PTR)
MIMAT0003312	HCG18	miRNA	antisense	known	known	Direct(PTR)
MIMAT0003312	HPSE2	miRNA	protein_coding	known	known	Direct(PTR)
MIMAT0003312	HTR1F	miRNA	protein_coding	known	known	Direct(PTR)
MIMAT0003312	INO80	miRNA	protein_coding	known	known	Direct(PTR)
MIMAT0003312	INTS6-AS1	miRNA	antisense	known	known	Direct(PTR)
MIMAT0003312	IQCH-AS1	miRNA	lincRNA	known	known	Direct(PTR)
MIMAT0003312	ISPD-AS1	miRNA	antisense	known	known	Direct(PTR)
MIMAT0003312	JPX	miRNA	lincRNA	known	known	Direct(PTR)
MIMAT0003312	KALRN	miRNA	protein_coding	known	known	Direct(PTR)
MIMAT0003312	KCTD8	miRNA	protein_coding	known	known	Direct(PTR)
MIMAT0003312	KDM4C	miRNA	protein_coding	known	known	Direct(PTR)
MIMAT0003312	KLF7	miRNA	protein_coding	known	known	Direct(PTR)
MIMAT0003312	KLHL23	miRNA	protein_coding	known	known	Direct(PTR)
MIMAT0003312	LIFR-AS1	miRNA	antisense	known	known	Direct(PTR)
MIMAT0003312	LINC00271	miRNA	lincRNA	known	known	Direct(PTR)
MIMAT0003312	LINC00461	miRNA	lincRNA	known	known	Direct(PTR)
MIMAT0003312	LINC00472	miRNA	lincRNA	known	known	Direct(PTR)
MIMAT0003312	LINC00504	miRNA	lincRNA	known	known	Direct(PTR)
MIMAT0003312	LINC00616	miRNA	lincRNA	known	known	Direct(PTR)
MIMAT0003312	LINC00623	miRNA	lincRNA	known	known	Direct(PTR)
MIMAT0003312	LINC00670	miRNA	lincRNA	known	known	Direct(PTR)
MIMAT0003312	LINC00704	miRNA	lincRNA	known	known	Direct(PTR)
MIMAT0003312	LINC00869	miRNA	lincRNA	known	known	Direct(PTR)
MIMAT0003312	LINC00877	miRNA	lincRNA	known	known	Direct(PTR)
MIMAT0003312	LINC00923	miRNA	lincRNA	known	known	Direct(PTR)
MIMAT0003312	LINC00937	miRNA	lincRNA	known	known	Direct(PTR)
MIMAT0003312	LINC00944	miRNA	lincRNA	known	known	Direct(PTR)
MIMAT0003312	LINC00977	miRNA	lincRNA	known	known	Direct(PTR)
MIMAT0003312	LINC01012	miRNA	lincRNA	known	known	Direct(PTR)
MIMAT0003312	LINC01031	miRNA	lincRNA	known	known	Direct(PTR)
MIMAT0003312	LINC01036	miRNA	lincRNA	known	known	Direct(PTR)
MIMAT0003312	LINC01102	miRNA	lincRNA	known	known	Direct(PTR)
MIMAT0003312	LINC01184	miRNA	lincRNA	known	known	Direct(PTR)
MIMAT0003312	LINC01186	miRNA	lincRNA	known	known	Direct(PTR)
MIMAT0003312	LINC01297	miRNA	lincRNA	known	known	Direct(PTR)
MIMAT0003312	LINC01307	miRNA	lincRNA	known	known	Direct(PTR)
MIMAT0003312	LINC01322	miRNA	lincRNA	known	known	Direct(PTR)
MIMAT0003312	LINC01505	miRNA	lincRNA	known	known	Direct(PTR)
MIMAT0003312	LINC01515	miRNA	lincRNA	known	known	Direct(PTR)
MIMAT0003312	LINC01572	miRNA	lincRNA	known	known	Direct(PTR)
MIMAT0003312	LINC-PINT	miRNA	antisense	known	known	Direct(PTR)
MIMAT0003312	LURAP1L-AS1	miRNA	antisense	known	known	Direct(PTR)
MIMAT0003312	LUZP1	miRNA	protein_coding	known	known	Direct(PTR)
MIMAT0003312	MAMDC2-AS1	miRNA	antisense	known	known	Direct(PTR)
MIMAT0003312	MEF2C-AS1	miRNA	antisense	known	known	Direct(PTR)
MIMAT0003312	MIR3681HG	miRNA	lincRNA	known	known	Direct(PTR)
MIMAT0003312	MIR4500HG	miRNA	lincRNA	known	known	Direct(PTR)
MIMAT0003312	MIR548XHG	miRNA	lincRNA	known	known	Direct(PTR)
MIMAT0003312	MIR646HG	miRNA	lincRNA	known	known	Direct(PTR)
MIMAT0003312	MRC1	miRNA	protein_coding	known	known	Direct(PTR)
MIMAT0003312	MSTRG.101092	miRNA	lincRNA	known	novel	Direct(PTR)
MIMAT0003312	MSTRG.102664	miRNA	antisense	known	novel	Direct(PTR)
MIMAT0003312	MSTRG.10752	miRNA	lincRNA	known	novel	Direct(PTR)
MIMAT0003312	MSTRG.15777	miRNA	lincRNA	known	novel	Direct(PTR)
MIMAT0003312	MSTRG.16615	miRNA	antisense	known	novel	Direct(PTR)
MIMAT0003312	MSTRG.19880	miRNA	antisense	known	novel	Direct(PTR)
MIMAT0003312	MSTRG.20342	miRNA	lincRNA	known	novel	Direct(PTR)
MIMAT0003312	MSTRG.21537	miRNA	lincRNA	known	novel	Direct(PTR)
MIMAT0003312	MSTRG.2284	miRNA	lincRNA	known	novel	Direct(PTR)
MIMAT0003312	MSTRG.25554	miRNA	lincRNA	known	novel	Direct(PTR)
MIMAT0003312	MSTRG.3259	miRNA	lincRNA	known	novel	Direct(PTR)
MIMAT0003312	MSTRG.36232	miRNA	lincRNA	known	novel	Direct(PTR)
MIMAT0003312	MSTRG.3877	miRNA	lincRNA	known	novel	Direct(PTR)
MIMAT0003312	MSTRG.39604	miRNA	lincRNA	known	novel	Direct(PTR)
MIMAT0003312	MSTRG.40686	miRNA	lincRNA	known	novel	Direct(PTR)
MIMAT0003312	MSTRG.4079	miRNA	antisense	known	novel	Direct(PTR)
MIMAT0003312	MSTRG.40864	miRNA	antisense	known	novel	Direct(PTR)
MIMAT0003312	MSTRG.41298	miRNA	lincRNA	known	novel	Direct(PTR)
MIMAT0003312	MSTRG.41338	miRNA	lincRNA	known	novel	Direct(PTR)
MIMAT0003312	MSTRG.41909	miRNA	lincRNA	known	novel	Direct(PTR)
MIMAT0003312	MSTRG.42179	miRNA	lincRNA	known	novel	Direct(PTR)
MIMAT0003312	MSTRG.43049	miRNA	lincRNA	known	novel	Direct(PTR)
MIMAT0003312	MSTRG.44890	miRNA	lincRNA	known	novel	Direct(PTR)
MIMAT0003312	MSTRG.52186	miRNA	lincRNA	known	novel	Direct(PTR)
MIMAT0003312	MSTRG.52776	miRNA	lincRNA	known	novel	Direct(PTR)
MIMAT0003312	MSTRG.53031	miRNA	lincRNA	known	novel	Direct(PTR)
MIMAT0003312	MSTRG.53483	miRNA	lincRNA	known	novel	Direct(PTR)
MIMAT0003312	MSTRG.53678	miRNA	lincRNA	known	novel	Direct(PTR)
MIMAT0003312	MSTRG.54594	miRNA	lincRNA	known	novel	Direct(PTR)
MIMAT0003312	MSTRG.54813	miRNA	lincRNA	known	novel	Direct(PTR)
MIMAT0003312	MSTRG.57685	miRNA	lincRNA	known	novel	Direct(PTR)
MIMAT0003312	MSTRG.59053	miRNA	lincRNA	known	novel	Direct(PTR)
MIMAT0003312	MSTRG.62937	miRNA	lincRNA	known	novel	Direct(PTR)
MIMAT0003312	MSTRG.62945	miRNA	lincRNA	known	novel	Direct(PTR)
MIMAT0003312	MSTRG.62966	miRNA	lincRNA	known	novel	Direct(PTR)
MIMAT0003312	MSTRG.62969	miRNA	lincRNA	known	novel	Direct(PTR)
MIMAT0003312	MSTRG.63295	miRNA	lincRNA	known	novel	Direct(PTR)
MIMAT0003312	MSTRG.64470	miRNA	lincRNA	known	novel	Direct(PTR)
MIMAT0003312	MSTRG.64734	miRNA	lincRNA	known	novel	Direct(PTR)
MIMAT0003312	MSTRG.64871	miRNA	lincRNA	known	novel	Direct(PTR)
MIMAT0003312	MSTRG.65936	miRNA	lincRNA	known	novel	Direct(PTR)
MIMAT0003312	MSTRG.66478	miRNA	lincRNA	known	novel	Direct(PTR)
MIMAT0003312	MSTRG.66515	miRNA	lincRNA	known	novel	Direct(PTR)
MIMAT0003312	MSTRG.68119	miRNA	lincRNA	known	novel	Direct(PTR)
MIMAT0003312	MSTRG.69095	miRNA	lincRNA	known	novel	Direct(PTR)
MIMAT0003312	MSTRG.69096	miRNA	lincRNA	known	novel	Direct(PTR)
MIMAT0003312	MSTRG.69354	miRNA	lincRNA	known	novel	Direct(PTR)
MIMAT0003312	MSTRG.69391	miRNA	lincRNA	known	novel	Direct(PTR)
MIMAT0003312	MSTRG.70122	miRNA	lincRNA	known	novel	Direct(PTR)
MIMAT0003312	MSTRG.70750	miRNA	lincRNA	known	novel	Direct(PTR)
MIMAT0003312	MSTRG.70754	miRNA	lincRNA	known	novel	Direct(PTR)
MIMAT0003312	MSTRG.71277	miRNA	lincRNA	known	novel	Direct(PTR)
MIMAT0003312	MSTRG.73513	miRNA	lincRNA	known	novel	Direct(PTR)
MIMAT0003312	MSTRG.73832	miRNA	lincRNA	known	novel	Direct(PTR)
MIMAT0003312	MSTRG.78095	miRNA	lincRNA	known	novel	Direct(PTR)
MIMAT0003312	MSTRG.78202	miRNA	lincRNA	known	novel	Direct(PTR)
MIMAT0003312	MSTRG.7958	miRNA	antisense	known	novel	Direct(PTR)
MIMAT0003312	MSTRG.79977	miRNA	lincRNA	known	novel	Direct(PTR)
MIMAT0003312	MSTRG.82775	miRNA	lincRNA	known	novel	Direct(PTR)
MIMAT0003312	MSTRG.83565	miRNA	lincRNA	known	novel	Direct(PTR)
MIMAT0003312	MSTRG.84564	miRNA	lincRNA	known	novel	Direct(PTR)
MIMAT0003312	MSTRG.84800	miRNA	lincRNA	known	novel	Direct(PTR)
MIMAT0003312	MSTRG.85612	miRNA	lincRNA	known	novel	Direct(PTR)
MIMAT0003312	MSTRG.85694	miRNA	lincRNA	known	novel	Direct(PTR)
MIMAT0003312	MSTRG.86172	miRNA	lincRNA	known	novel	Direct(PTR)
MIMAT0003312	MSTRG.86344	miRNA	antisense	known	novel	Direct(PTR)
MIMAT0003312	MSTRG.93438	miRNA	lincRNA	known	novel	Direct(PTR)
MIMAT0003312	MSTRG.93833	miRNA	antisense	known	novel	Direct(PTR)
MIMAT0003312	MSTRG.93892	miRNA	lincRNA	known	novel	Direct(PTR)
MIMAT0003312	MSTRG.95201	miRNA	lincRNA	known	novel	Direct(PTR)
MIMAT0003312	MSTRG.95208	miRNA	antisense	known	novel	Direct(PTR)
MIMAT0003312	MSTRG.96610	miRNA	lincRNA	known	novel	Direct(PTR)
MIMAT0003312	MSTRG.98727	miRNA	antisense	known	novel	Direct(PTR)
MIMAT0003312	MSTRG.9877	miRNA	antisense	known	novel	Direct(PTR)
MIMAT0003312	MSTRG.9940	miRNA	lincRNA	known	novel	Direct(PTR)
MIMAT0003312	NAALADL2-AS2	miRNA	antisense	known	known	Direct(PTR)
MIMAT0003312	NEDD9	miRNA	protein_coding	known	known	Direct(PTR)
MIMAT0003312	NKD1	miRNA	protein_coding	known	known	Direct(PTR)
MIMAT0003312	NQO1	miRNA	protein_coding	known	known	Direct(PTR)
MIMAT0003312	NRIR	miRNA	antisense	known	known	Direct(PTR)
MIMAT0003312	NUCKS1	miRNA	protein_coding	known	known	Direct(PTR)
MIMAT0003312	OPRM1	miRNA	protein_coding	known	known	Direct(PTR)
MIMAT0003312	OTUD7B	miRNA	protein_coding	known	known	Direct(PTR)
MIMAT0003312	PAPD5	miRNA	protein_coding	known	known	Direct(PTR)
MIMAT0003312	PCM1	miRNA	protein_coding	known	known	Direct(PTR)
MIMAT0003312	PDCD6IP	miRNA	protein_coding	known	known	Direct(PTR)
MIMAT0003312	PHKB	miRNA	protein_coding	known	known	Direct(PTR)
MIMAT0003312	POT1-AS1	miRNA	antisense	known	known	Direct(PTR)
MIMAT0003312	PPP1R18	miRNA	protein_coding	known	known	Direct(PTR)
MIMAT0003312	PRRG1	miRNA	protein_coding	known	known	Direct(PTR)
MIMAT0003312	PSMA3-AS1	miRNA	antisense	known	known	Direct(PTR)
MIMAT0003312	PTGFR	miRNA	protein_coding	known	known	Direct(PTR)
MIMAT0003312	PTGS2	miRNA	protein_coding	known	known	Direct(PTR)
MIMAT0003312	PTK7	miRNA	protein_coding	known	known	Direct(PTR)
MIMAT0003312	PURB	miRNA	protein_coding	known	known	Direct(PTR)
MIMAT0003312	RAB30-AS1	miRNA	lincRNA	known	known	Direct(PTR)
MIMAT0003312	RBMS3-AS3	miRNA	antisense	known	known	Direct(PTR)
MIMAT0003312	RBX1	miRNA	protein_coding	known	known	Direct(PTR)
MIMAT0003312	RGS5	miRNA	protein_coding	known	known	Direct(PTR)
MIMAT0003312	ROBO1	miRNA	protein_coding	known	known	Direct(PTR)
MIMAT0003312	RP11-1094M14.11	miRNA	lincRNA	known	known	Direct(PTR)
MIMAT0003312	RP11-115J23.1	miRNA	lincRNA	known	known	Direct(PTR)
MIMAT0003312	RP11-134O21.1	miRNA	lincRNA	known	known	Direct(PTR)
MIMAT0003312	RP11-145G20.1	miRNA	lincRNA	known	known	Direct(PTR)
MIMAT0003312	RP11-148L24.1	miRNA	lincRNA	known	known	Direct(PTR)
MIMAT0003312	RP11-161H23.5	miRNA	antisense	known	known	Direct(PTR)
MIMAT0003312	RP11-162D16.2	miRNA	antisense	known	known	Direct(PTR)
MIMAT0003312	RP11-231C14.7	miRNA	lincRNA	known	known	Direct(PTR)
MIMAT0003312	RP11-234B24.4	miRNA	lincRNA	known	known	Direct(PTR)
MIMAT0003312	RP11-290F5.2	miRNA	lincRNA	known	known	Direct(PTR)
MIMAT0003312	RP11-306O13.1	miRNA	lincRNA	known	known	Direct(PTR)
MIMAT0003312	RP11-315I20.1	miRNA	antisense	known	known	Direct(PTR)
MIMAT0003312	RP11-348J24.2	miRNA	lincRNA	known	known	Direct(PTR)
MIMAT0003312	RP11-37B2.1	miRNA	lincRNA	known	known	Direct(PTR)
MIMAT0003312	RP11-383M4.6	miRNA	lincRNA	known	known	Direct(PTR)
MIMAT0003312	RP11-384F7.2	miRNA	lincRNA	known	known	Direct(PTR)
MIMAT0003312	RP11-384K6.8	miRNA	lincRNA	known	known	Direct(PTR)
MIMAT0003312	RP11-412P11.1	miRNA	lincRNA	known	known	Direct(PTR)
MIMAT0003312	RP11-446H18.5	miRNA	lincRNA	known	known	Direct(PTR)
MIMAT0003312	RP11-457M11.5	miRNA	lincRNA	known	known	Direct(PTR)
MIMAT0003312	RP11-485F13.1	miRNA	lincRNA	known	known	Direct(PTR)
MIMAT0003312	RP11-522B15.3	miRNA	lincRNA	known	known	Direct(PTR)
MIMAT0003312	RP11-524N5.1	miRNA	lincRNA	known	known	Direct(PTR)
MIMAT0003312	RP11-53O19.1	miRNA	antisense	known	known	Direct(PTR)
MIMAT0003312	RP11-545I5.3	miRNA	antisense	known	known	Direct(PTR)
MIMAT0003312	RP11-54A4.2	miRNA	antisense	known	known	Direct(PTR)
MIMAT0003312	RP11-554D15.1	miRNA	lincRNA	known	known	Direct(PTR)
MIMAT0003312	RP11-566H8.3	miRNA	lincRNA	known	known	Direct(PTR)
MIMAT0003312	RP11-573D15.8	miRNA	antisense	known	known	Direct(PTR)
MIMAT0003312	RP11-59D5__B.2	miRNA	antisense	known	known	Direct(PTR)
MIMAT0003312	RP11-608O21.1	miRNA	lincRNA	known	known	Direct(PTR)
MIMAT0003312	RP11-61I13.3	miRNA	antisense	known	known	Direct(PTR)
MIMAT0003312	RP11-663P9.1	miRNA	lincRNA	known	known	Direct(PTR)
MIMAT0003312	RP11-696N14.1	miRNA	antisense	known	known	Direct(PTR)
MIMAT0003312	RP11-703G6.1	miRNA	lincRNA	known	known	Direct(PTR)
MIMAT0003312	RP11-774D14.1	miRNA	lincRNA	known	known	Direct(PTR)
MIMAT0003312	RP11-776H12.1	miRNA	lincRNA	known	known	Direct(PTR)
MIMAT0003312	RP11-79E3.3	miRNA	lincRNA	known	known	Direct(PTR)
MIMAT0003312	RP1-179N16.6	miRNA	antisense	known	known	Direct(PTR)
MIMAT0003312	RP11-819C21.1	miRNA	lincRNA	known	known	Direct(PTR)
MIMAT0003312	RP11-81H3.2	miRNA	lincRNA	known	known	Direct(PTR)
MIMAT0003312	RP11-89K10.1	miRNA	antisense	known	known	Direct(PTR)
MIMAT0003312	RP11-902B17.1	miRNA	antisense	known	known	Direct(PTR)
MIMAT0003312	RP11-90D11.1	miRNA	lincRNA	known	known	Direct(PTR)
MIMAT0003312	RP11-92C4.3	miRNA	antisense	known	known	Direct(PTR)
MIMAT0003312	RP11-94M14.2	miRNA	lincRNA	known	known	Direct(PTR)
MIMAT0003312	RP11-96H19.1	miRNA	lincRNA	known	known	Direct(PTR)
MIMAT0003312	RP11-96K19.2	miRNA	antisense	known	known	Direct(PTR)
MIMAT0003312	RP1-225E12.2	miRNA	antisense	known	known	Direct(PTR)
MIMAT0003312	RP1-35C21.1	miRNA	lincRNA	known	known	Direct(PTR)
MIMAT0003312	RP13-735L24.1	miRNA	lincRNA	known	known	Direct(PTR)
MIMAT0003312	RP2	miRNA	protein_coding	known	known	Direct(PTR)
MIMAT0003312	RP3-331H24.5	miRNA	lincRNA	known	known	Direct(PTR)
MIMAT0003312	RP5-947P14.1	miRNA	lincRNA	known	known	Direct(PTR)
MIMAT0003312	RUFY3	miRNA	protein_coding	known	known	Direct(PTR)
MIMAT0003312	SAMMSON	miRNA	lincRNA	known	known	Direct(PTR)
MIMAT0003312	SETD7	miRNA	protein_coding	known	known	Direct(PTR)
MIMAT0003312	SEZ6L2	miRNA	protein_coding	known	known	Direct(PTR)
MIMAT0003312	SIPA1L2	miRNA	protein_coding	known	known	Direct(PTR)
MIMAT0003312	SKP2	miRNA	protein_coding	known	known	Direct(PTR)
MIMAT0003312	SLC38A9	miRNA	protein_coding	known	known	Direct(PTR)
MIMAT0003312	SLC39A1	miRNA	protein_coding	known	known	Direct(PTR)
MIMAT0003312	SLC5A3	miRNA	protein_coding	known	known	Direct(PTR)
MIMAT0003312	SLC7A2	miRNA	protein_coding	known	known	Direct(PTR)
MIMAT0003312	SNHG23	miRNA	lincRNA	known	known	Direct(PTR)
MIMAT0003312	SRP19	miRNA	protein_coding	known	known	Direct(PTR)
MIMAT0003312	SUZ12	miRNA	protein_coding	known	known	Direct(PTR)
MIMAT0003312	SYCP2	miRNA	protein_coding	known	known	Direct(PTR)
MIMAT0003312	TEX41	miRNA	lincRNA	known	known	Direct(PTR)
MIMAT0003312	THUMPD3-AS1	miRNA	antisense	known	known	Direct(PTR)
MIMAT0003312	TM9SF3	miRNA	protein_coding	known	known	Direct(PTR)
MIMAT0003312	TMEFF2	miRNA	protein_coding	known	known	Direct(PTR)
MIMAT0003312	TNS1	miRNA	protein_coding	known	known	Direct(PTR)
MIMAT0003312	TOB1	miRNA	protein_coding	known	known	Direct(PTR)
MIMAT0003312	TPM3	miRNA	protein_coding	known	known	Direct(PTR)
MIMAT0003312	TRAF3IP2-AS1	miRNA	antisense	known	known	Direct(PTR)
MIMAT0003312	TTN-AS1	miRNA	antisense	known	known	Direct(PTR)
MIMAT0003312	TTTY14	miRNA	lincRNA	known	known	Direct(PTR)
MIMAT0003312	UBA6-AS1	miRNA	antisense	known	known	Direct(PTR)
MIMAT0003312	UBR5	miRNA	protein_coding	known	known	Direct(PTR)
MIMAT0003312	USP12	miRNA	protein_coding	known	known	Direct(PTR)
MIMAT0003312	USP49	miRNA	protein_coding	known	known	Direct(PTR)
MIMAT0003312	UVRAG	miRNA	protein_coding	known	known	Direct(PTR)
MIMAT0003312	VAPA	miRNA	protein_coding	known	known	Direct(PTR)
MIMAT0003312	WASF3	miRNA	protein_coding	known	known	Direct(PTR)
MIMAT0003312	WDR82	miRNA	protein_coding	known	known	Direct(PTR)
MIMAT0003312	XKR4	miRNA	protein_coding	known	known	Direct(PTR)
MIMAT0003312	ZBED3-AS1	miRNA	antisense	known	known	Direct(PTR)
MIMAT0003312	ZFAS1	miRNA	antisense	known	known	Direct(PTR)
MIMAT0003312	ZNF142	miRNA	protein_coding	known	known	Direct(PTR)
MIMAT0003312	ZNF677	miRNA	protein_coding	known	known	Direct(PTR)
MIMAT0003312	ZNF790-AS1	miRNA	antisense	known	known	Direct(PTR)
MIMAT0003313	ABCC4	miRNA	protein_coding	known	known	Direct(PTR)
MIMAT0003313	ABI1	miRNA	protein_coding	known	known	Direct(PTR)
MIMAT0003313	AC003088.1	miRNA	lincRNA	known	known	Direct(PTR)
MIMAT0003313	AC003092.1	miRNA	lincRNA	known	known	Direct(PTR)
MIMAT0003313	AC007392.3	miRNA	lincRNA	known	known	Direct(PTR)
MIMAT0003313	AC009404.2	miRNA	lincRNA	known	known	Direct(PTR)
MIMAT0003313	AC011294.3	miRNA	lincRNA	known	known	Direct(PTR)
MIMAT0003313	AC012358.8	miRNA	antisense	known	known	Direct(PTR)
MIMAT0003313	AC093375.1	miRNA	lincRNA	known	known	Direct(PTR)
MIMAT0003313	AC145110.1	miRNA	lincRNA	known	known	Direct(PTR)
MIMAT0003313	ADAM9	miRNA	protein_coding	known	known	Direct(PTR)
MIMAT0003313	AF121898.3	miRNA	antisense	known	known	Direct(PTR)
MIMAT0003313	AF241725.6	miRNA	lincRNA	known	known	Direct(PTR)
MIMAT0003313	AHCYL2	miRNA	protein_coding	known	known	Direct(PTR)
MIMAT0003313	ANKS1B	miRNA	protein_coding	known	known	Direct(PTR)
MIMAT0003313	ASPN	miRNA	protein_coding	known	known	Direct(PTR)
MIMAT0003313	ATAD1	miRNA	protein_coding	known	known	Direct(PTR)
MIMAT0003313	BAALC-AS1	miRNA	antisense	known	known	Direct(PTR)
MIMAT0003313	BAG2	miRNA	protein_coding	known	known	Direct(PTR)
MIMAT0003313	BVES-AS1	miRNA	antisense	known	known	Direct(PTR)
MIMAT0003313	C1orf132	miRNA	lincRNA	known	known	Direct(PTR)
MIMAT0003313	C5orf24	miRNA	protein_coding	known	known	Direct(PTR)
MIMAT0003313	CCDC59	miRNA	protein_coding	known	known	Direct(PTR)
MIMAT0003313	CD2AP	miRNA	protein_coding	known	known	Direct(PTR)
MIMAT0003313	CEP135	miRNA	protein_coding	known	known	Direct(PTR)
MIMAT0003313	CFAP44	miRNA	protein_coding	known	known	Direct(PTR)
MIMAT0003313	chr14_91947919_91952074_-	miRNA	circRNA	known	known	Direct(PTR)
MIMAT0003313	chr14_91947919_91957146_-	miRNA	circRNA	known	known	Direct(PTR)
MIMAT0003313	chr2_71653589_71654544_+	miRNA	circRNA	known	novel	Direct(PTR)
MIMAT0003313	chr3_171969049_172025291_+	miRNA	circRNA	known	known	Direct(PTR)
MIMAT0003313	chr3_171969049_172028671_+	miRNA	circRNA	known	known	Direct(PTR)
MIMAT0003313	CLDN11	miRNA	protein_coding	known	known	Direct(PTR)
MIMAT0003313	CNTN5	miRNA	protein_coding	known	known	Direct(PTR)
MIMAT0003313	COG5	miRNA	protein_coding	known	known	Direct(PTR)
MIMAT0003313	COMMD10	miRNA	protein_coding	known	known	Direct(PTR)
MIMAT0003313	CTC-546K23.1	miRNA	lincRNA	known	known	Direct(PTR)
MIMAT0003313	CTD-2060L22.1	miRNA	lincRNA	known	known	Direct(PTR)
MIMAT0003313	CTD-2081C10.1	miRNA	lincRNA	known	known	Direct(PTR)
MIMAT0003313	CTD-2118P12.1	miRNA	lincRNA	known	known	Direct(PTR)
MIMAT0003313	CTD-2341M24.1	miRNA	lincRNA	known	known	Direct(PTR)
MIMAT0003313	CTD-2516F10.2	miRNA	antisense	known	known	Direct(PTR)
MIMAT0003313	CTD-2535I10.1	miRNA	lincRNA	known	known	Direct(PTR)
MIMAT0003313	CUL3	miRNA	protein_coding	known	known	Direct(PTR)
MIMAT0003313	DEK	miRNA	protein_coding	known	known	Direct(PTR)
MIMAT0003313	DLEU2	miRNA	antisense	known	known	Direct(PTR)
MIMAT0003313	DOCK9	miRNA	protein_coding	known	known	Direct(PTR)
MIMAT0003313	DTL	miRNA	protein_coding	known	known	Direct(PTR)
MIMAT0003313	ENTPD1-AS1	miRNA	antisense	known	known	Direct(PTR)
MIMAT0003313	F5	miRNA	protein_coding	known	known	Direct(PTR)
MIMAT0003313	FAM19A2	miRNA	protein_coding	known	known	Direct(PTR)
MIMAT0003313	FIRRE	miRNA	lincRNA	known	known	Direct(PTR)
MIMAT0003313	FNIP1	miRNA	protein_coding	known	known	Direct(PTR)
MIMAT0003313	G2E3	miRNA	protein_coding	known	known	Direct(PTR)
MIMAT0003313	GRID1	miRNA	protein_coding	known	known	Direct(PTR)
MIMAT0003313	HCG18	miRNA	antisense	known	known	Direct(PTR)
MIMAT0003313	HECW2	miRNA	protein_coding	known	known	Direct(PTR)
MIMAT0003313	HLTF	miRNA	protein_coding	known	known	Direct(PTR)
MIMAT0003313	IGF2BP3	miRNA	protein_coding	known	known	Direct(PTR)
MIMAT0003313	IGSF11	miRNA	protein_coding	known	known	Direct(PTR)
MIMAT0003313	IL33	miRNA	protein_coding	known	known	Direct(PTR)
MIMAT0003313	INTS6	miRNA	protein_coding	known	known	Direct(PTR)
MIMAT0003313	IQGAP1	miRNA	protein_coding	known	known	Direct(PTR)
MIMAT0003313	ITCH	miRNA	protein_coding	known	known	Direct(PTR)
MIMAT0003313	KALRN	miRNA	protein_coding	known	known	Direct(PTR)
MIMAT0003313	KAT6B	miRNA	protein_coding	known	known	Direct(PTR)
MIMAT0003313	KIT	miRNA	protein_coding	known	known	Direct(PTR)
MIMAT0003313	LATS1	miRNA	protein_coding	known	known	Direct(PTR)
MIMAT0003313	LCORL	miRNA	protein_coding	known	known	Direct(PTR)
MIMAT0003313	LINC00271	miRNA	lincRNA	known	known	Direct(PTR)
MIMAT0003313	LINC00298	miRNA	lincRNA	known	known	Direct(PTR)
MIMAT0003313	LINC00299	miRNA	lincRNA	known	known	Direct(PTR)
MIMAT0003313	LINC00320	miRNA	lincRNA	known	known	Direct(PTR)
MIMAT0003313	LINC00377	miRNA	lincRNA	known	known	Direct(PTR)
MIMAT0003313	LINC00473	miRNA	lincRNA	known	known	Direct(PTR)
MIMAT0003313	LINC00534	miRNA	lincRNA	known	known	Direct(PTR)
MIMAT0003313	LINC00616	miRNA	lincRNA	known	known	Direct(PTR)
MIMAT0003313	LINC00670	miRNA	lincRNA	known	known	Direct(PTR)
MIMAT0003313	LINC00923	miRNA	lincRNA	known	known	Direct(PTR)
MIMAT0003313	LINC00971	miRNA	lincRNA	known	known	Direct(PTR)
MIMAT0003313	LINC01036	miRNA	lincRNA	known	known	Direct(PTR)
MIMAT0003313	LINC01091	miRNA	lincRNA	known	known	Direct(PTR)
MIMAT0003313	LINC01206	miRNA	lincRNA	known	known	Direct(PTR)
MIMAT0003313	LINC01222	miRNA	lincRNA	known	known	Direct(PTR)
MIMAT0003313	LINC01358	miRNA	lincRNA	known	known	Direct(PTR)
MIMAT0003313	LINC01446	miRNA	lincRNA	known	known	Direct(PTR)
MIMAT0003313	LINC01505	miRNA	lincRNA	known	known	Direct(PTR)
MIMAT0003313	LINC-PINT	miRNA	antisense	known	known	Direct(PTR)
MIMAT0003313	LYRM7	miRNA	protein_coding	known	known	Direct(PTR)
MIMAT0003313	MAATS1	miRNA	protein_coding	known	known	Direct(PTR)
MIMAT0003313	MAMDC2-AS1	miRNA	antisense	known	known	Direct(PTR)
MIMAT0003313	MAPK9	miRNA	protein_coding	known	known	Direct(PTR)
MIMAT0003313	MARCH6	miRNA	protein_coding	known	known	Direct(PTR)
MIMAT0003313	MCPH1	miRNA	protein_coding	known	known	Direct(PTR)
MIMAT0003313	MDC1	miRNA	protein_coding	known	known	Direct(PTR)
MIMAT0003313	MED14	miRNA	protein_coding	known	known	Direct(PTR)
MIMAT0003313	MGME1	miRNA	protein_coding	known	known	Direct(PTR)
MIMAT0003313	MIR137HG	miRNA	lincRNA	known	known	Direct(PTR)
MIMAT0003313	MIR155HG	miRNA	lincRNA	known	known	Direct(PTR)
MIMAT0003313	MIR4458HG	miRNA	lincRNA	known	known	Direct(PTR)
MIMAT0003313	MIR548XHG	miRNA	lincRNA	known	known	Direct(PTR)
MIMAT0003313	MIR646HG	miRNA	lincRNA	known	known	Direct(PTR)
MIMAT0003313	MIR7515HG	miRNA	lincRNA	known	known	Direct(PTR)
MIMAT0003313	MIR99AHG	miRNA	lincRNA	known	known	Direct(PTR)
MIMAT0003313	MSRB3	miRNA	protein_coding	known	known	Direct(PTR)
MIMAT0003313	MSTRG.12926	miRNA	lincRNA	known	novel	Direct(PTR)
MIMAT0003313	MSTRG.219	miRNA	lincRNA	known	novel	Direct(PTR)
MIMAT0003313	MSTRG.25991	miRNA	lincRNA	known	novel	Direct(PTR)
MIMAT0003313	MSTRG.29298	miRNA	lincRNA	known	novel	Direct(PTR)
MIMAT0003313	MSTRG.30186	miRNA	lincRNA	known	novel	Direct(PTR)
MIMAT0003313	MSTRG.30208	miRNA	lincRNA	known	novel	Direct(PTR)
MIMAT0003313	MSTRG.33782	miRNA	lincRNA	known	novel	Direct(PTR)
MIMAT0003313	MSTRG.39149	miRNA	antisense	known	novel	Direct(PTR)
MIMAT0003313	MSTRG.49787	miRNA	lincRNA	known	novel	Direct(PTR)
MIMAT0003313	MSTRG.50504	miRNA	lincRNA	known	novel	Direct(PTR)
MIMAT0003313	MSTRG.50568	miRNA	lincRNA	known	novel	Direct(PTR)
MIMAT0003313	MSTRG.52547	miRNA	lincRNA	known	novel	Direct(PTR)
MIMAT0003313	MSTRG.53245	miRNA	lincRNA	known	novel	Direct(PTR)
MIMAT0003313	MSTRG.53721	miRNA	lincRNA	known	novel	Direct(PTR)
MIMAT0003313	MSTRG.54813	miRNA	lincRNA	known	novel	Direct(PTR)
MIMAT0003313	MSTRG.54818	miRNA	lincRNA	known	novel	Direct(PTR)
MIMAT0003313	MSTRG.59044	miRNA	lincRNA	known	novel	Direct(PTR)
MIMAT0003313	MSTRG.59951	miRNA	lincRNA	known	novel	Direct(PTR)
MIMAT0003313	MSTRG.62519	miRNA	lincRNA	known	novel	Direct(PTR)
MIMAT0003313	MSTRG.64348	miRNA	lincRNA	known	novel	Direct(PTR)
MIMAT0003313	MSTRG.66017	miRNA	lincRNA	known	novel	Direct(PTR)
MIMAT0003313	MSTRG.66571	miRNA	lincRNA	known	novel	Direct(PTR)
MIMAT0003313	MSTRG.68923	miRNA	lincRNA	known	novel	Direct(PTR)
MIMAT0003313	MSTRG.72126	miRNA	lincRNA	known	novel	Direct(PTR)
MIMAT0003313	MSTRG.72147	miRNA	lincRNA	known	novel	Direct(PTR)
MIMAT0003313	MSTRG.72330	miRNA	lincRNA	known	novel	Direct(PTR)
MIMAT0003313	MSTRG.73115	miRNA	lincRNA	known	novel	Direct(PTR)
MIMAT0003313	MSTRG.75324	miRNA	lincRNA	known	novel	Direct(PTR)
MIMAT0003313	MSTRG.75471	miRNA	lincRNA	known	novel	Direct(PTR)
MIMAT0003313	MSTRG.7550	miRNA	lincRNA	known	novel	Direct(PTR)
MIMAT0003313	MSTRG.76026	miRNA	lincRNA	known	novel	Direct(PTR)
MIMAT0003313	MSTRG.76073	miRNA	lincRNA	known	novel	Direct(PTR)
MIMAT0003313	MSTRG.76572	miRNA	lincRNA	known	novel	Direct(PTR)
MIMAT0003313	MSTRG.76725	miRNA	antisense	known	novel	Direct(PTR)
MIMAT0003313	MSTRG.8063	miRNA	lincRNA	known	novel	Direct(PTR)
MIMAT0003313	MSTRG.82082	miRNA	lincRNA	known	novel	Direct(PTR)
MIMAT0003313	MSTRG.82211	miRNA	lincRNA	known	novel	Direct(PTR)
MIMAT0003313	MSTRG.82270	miRNA	lincRNA	known	novel	Direct(PTR)
MIMAT0003313	MSTRG.84020	miRNA	antisense	known	novel	Direct(PTR)
MIMAT0003313	MSTRG.84159	miRNA	lincRNA	known	novel	Direct(PTR)
MIMAT0003313	MSTRG.84564	miRNA	lincRNA	known	novel	Direct(PTR)
MIMAT0003313	MSTRG.91674	miRNA	lincRNA	known	novel	Direct(PTR)
MIMAT0003313	MSTRG.91837	miRNA	lincRNA	known	novel	Direct(PTR)
MIMAT0003313	MSTRG.93535	miRNA	lincRNA	known	novel	Direct(PTR)
MIMAT0003313	MSTRG.93833	miRNA	antisense	known	novel	Direct(PTR)
MIMAT0003313	MSTRG.94079	miRNA	lincRNA	known	novel	Direct(PTR)
MIMAT0003313	MSTRG.9463	miRNA	lincRNA	known	novel	Direct(PTR)
MIMAT0003313	MSTRG.95201	miRNA	lincRNA	known	novel	Direct(PTR)
MIMAT0003313	MSTRG.96026	miRNA	lincRNA	known	novel	Direct(PTR)
MIMAT0003313	MSTRG.97395	miRNA	lincRNA	known	novel	Direct(PTR)
MIMAT0003313	MSTRG.98727	miRNA	antisense	known	novel	Direct(PTR)
MIMAT0003313	NAT1	miRNA	protein_coding	known	known	Direct(PTR)
MIMAT0003313	NETO1	miRNA	protein_coding	known	known	Direct(PTR)
MIMAT0003313	NIN	miRNA	protein_coding	known	known	Direct(PTR)
MIMAT0003313	NIPBL	miRNA	protein_coding	known	known	Direct(PTR)
MIMAT0003313	NME7	miRNA	protein_coding	known	known	Direct(PTR)
MIMAT0003313	NOX4	miRNA	protein_coding	known	known	Direct(PTR)
MIMAT0003313	NR2F2	miRNA	protein_coding	known	known	Direct(PTR)
MIMAT0003313	NRG3	miRNA	protein_coding	known	known	Direct(PTR)
MIMAT0003313	ORC5	miRNA	protein_coding	known	known	Direct(PTR)
MIMAT0003313	PAFAH1B2	miRNA	protein_coding	known	known	Direct(PTR)
MIMAT0003313	PCMTD1	miRNA	protein_coding	known	known	Direct(PTR)
MIMAT0003313	PDZD2	miRNA	protein_coding	known	known	Direct(PTR)
MIMAT0003313	PELI2	miRNA	protein_coding	known	known	Direct(PTR)
MIMAT0003313	PLP1	miRNA	protein_coding	known	known	Direct(PTR)
MIMAT0003313	POT1-AS1	miRNA	antisense	known	known	Direct(PTR)
MIMAT0003313	PRKD3	miRNA	protein_coding	known	known	Direct(PTR)
MIMAT0003313	PRKG1-AS1	miRNA	antisense	known	known	Direct(PTR)
MIMAT0003313	PWRN1	miRNA	lincRNA	known	known	Direct(PTR)
MIMAT0003313	RAB30-AS1	miRNA	lincRNA	known	known	Direct(PTR)
MIMAT0003313	RAD54B	miRNA	protein_coding	known	known	Direct(PTR)
MIMAT0003313	RBMS3-AS3	miRNA	antisense	known	known	Direct(PTR)
MIMAT0003313	RNF144B	miRNA	protein_coding	known	known	Direct(PTR)
MIMAT0003313	RORB	miRNA	protein_coding	known	known	Direct(PTR)
MIMAT0003313	RP11-1149M10.2	miRNA	lincRNA	known	known	Direct(PTR)
MIMAT0003313	RP11-115J23.1	miRNA	lincRNA	known	known	Direct(PTR)
MIMAT0003313	RP11-123O22.1	miRNA	lincRNA	known	known	Direct(PTR)
MIMAT0003313	RP11-12K11.2	miRNA	lincRNA	known	known	Direct(PTR)
MIMAT0003313	RP11-138I17.1	miRNA	lincRNA	known	known	Direct(PTR)
MIMAT0003313	RP11-138J23.1	miRNA	lincRNA	known	known	Direct(PTR)
MIMAT0003313	RP11-147C23.1	miRNA	lincRNA	known	known	Direct(PTR)
MIMAT0003313	RP11-161D15.3	miRNA	lincRNA	known	known	Direct(PTR)
MIMAT0003313	RP11-197K6.1	miRNA	lincRNA	known	known	Direct(PTR)
MIMAT0003313	RP11-203B9.4	miRNA	antisense	known	known	Direct(PTR)
MIMAT0003313	RP11-227F19.1	miRNA	antisense	known	known	Direct(PTR)
MIMAT0003313	RP11-260O18.1	miRNA	lincRNA	known	known	Direct(PTR)
MIMAT0003313	RP11-308B16.2	miRNA	lincRNA	known	known	Direct(PTR)
MIMAT0003313	RP11-348F1.3	miRNA	antisense	known	known	Direct(PTR)
MIMAT0003313	RP11-368I23.2	miRNA	lincRNA	known	known	Direct(PTR)
MIMAT0003313	RP11-400N13.2	miRNA	lincRNA	known	known	Direct(PTR)
MIMAT0003313	RP11-408B11.2	miRNA	lincRNA	known	known	Direct(PTR)
MIMAT0003313	RP11-444D3.1	miRNA	lincRNA	known	known	Direct(PTR)
MIMAT0003313	RP11-475O6.1	miRNA	lincRNA	known	known	Direct(PTR)
MIMAT0003313	RP11-501C14.5	miRNA	antisense	known	known	Direct(PTR)
MIMAT0003313	RP11-519M16.1	miRNA	lincRNA	known	known	Direct(PTR)
MIMAT0003313	RP11-544A12.4	miRNA	antisense	known	known	Direct(PTR)
MIMAT0003313	RP11-553A21.3	miRNA	antisense	known	known	Direct(PTR)
MIMAT0003313	RP11-648K4.2	miRNA	lincRNA	known	known	Direct(PTR)
MIMAT0003313	RP11-6N13.1	miRNA	lincRNA	known	known	Direct(PTR)
MIMAT0003313	RP11-74M11.2	miRNA	lincRNA	known	known	Direct(PTR)
MIMAT0003313	RP11-776H12.1	miRNA	lincRNA	known	known	Direct(PTR)
MIMAT0003313	RP11-798G7.6	miRNA	lincRNA	known	known	Direct(PTR)
MIMAT0003313	RP11-798K3.2	miRNA	antisense	known	known	Direct(PTR)
MIMAT0003313	RP11-79E3.3	miRNA	lincRNA	known	known	Direct(PTR)
MIMAT0003313	RP11-807H17.1	miRNA	lincRNA	known	known	Direct(PTR)
MIMAT0003313	RP11-81H14.2	miRNA	lincRNA	known	known	Direct(PTR)
MIMAT0003313	RP11-927P21.1	miRNA	antisense	known	known	Direct(PTR)
MIMAT0003313	RP11-93I21.3	miRNA	lincRNA	known	known	Direct(PTR)
MIMAT0003313	RP11-94M14.2	miRNA	lincRNA	known	known	Direct(PTR)
MIMAT0003313	RP1-200K18.1	miRNA	lincRNA	known	known	Direct(PTR)
MIMAT0003313	RP3-399L15.3	miRNA	antisense	known	known	Direct(PTR)
MIMAT0003313	RP4-663N10.1	miRNA	antisense	known	known	Direct(PTR)
MIMAT0003313	RP5-1097P24.1	miRNA	lincRNA	known	known	Direct(PTR)
MIMAT0003313	RP5-947P14.1	miRNA	lincRNA	known	known	Direct(PTR)
MIMAT0003313	RP5-965F6.2	miRNA	lincRNA	known	known	Direct(PTR)
MIMAT0003313	RUFY2	miRNA	protein_coding	known	known	Direct(PTR)
MIMAT0003313	SAMD4A	miRNA	protein_coding	known	known	Direct(PTR)
MIMAT0003313	SEC24B	miRNA	protein_coding	known	known	Direct(PTR)
MIMAT0003313	SLC39A12-AS1	miRNA	antisense	known	known	Direct(PTR)
MIMAT0003313	SPAG9	miRNA	protein_coding	known	known	Direct(PTR)
MIMAT0003313	SRI	miRNA	protein_coding	known	known	Direct(PTR)
MIMAT0003313	STRIP2	miRNA	protein_coding	known	known	Direct(PTR)
MIMAT0003313	STXBP5-AS1	miRNA	antisense	known	known	Direct(PTR)
MIMAT0003313	STYX	miRNA	protein_coding	known	known	Direct(PTR)
MIMAT0003313	TARID	miRNA	antisense	known	known	Direct(PTR)
MIMAT0003313	TDG	miRNA	protein_coding	known	known	Direct(PTR)
MIMAT0003313	TDRD6	miRNA	protein_coding	known	known	Direct(PTR)
MIMAT0003313	TEX26-AS1	miRNA	antisense	known	known	Direct(PTR)
MIMAT0003313	TMED5	miRNA	protein_coding	known	known	Direct(PTR)
MIMAT0003313	TMEM131	miRNA	protein_coding	known	known	Direct(PTR)
MIMAT0003313	TMEM56	miRNA	protein_coding	known	known	Direct(PTR)
MIMAT0003313	TMEM72-AS1	miRNA	antisense	known	known	Direct(PTR)
MIMAT0003313	TMX1	miRNA	protein_coding	known	known	Direct(PTR)
MIMAT0003313	TRAK2	miRNA	protein_coding	known	known	Direct(PTR)
MIMAT0003313	UBE2A	miRNA	protein_coding	known	known	Direct(PTR)
MIMAT0003313	UBQLN2	miRNA	protein_coding	known	known	Direct(PTR)
MIMAT0003313	USP15	miRNA	protein_coding	known	known	Direct(PTR)
MIMAT0003313	WDR33	miRNA	protein_coding	known	known	Direct(PTR)
MIMAT0003313	ZDHHC21	miRNA	protein_coding	known	known	Direct(PTR)
MIMAT0003313	ZFYVE16	miRNA	protein_coding	known	known	Direct(PTR)
MIMAT0003313	ZNF106	miRNA	protein_coding	known	known	Direct(PTR)
MIMAT0003313	ZNF107	miRNA	protein_coding	known	known	Direct(PTR)
MIMAT0003313	ZNF117	miRNA	protein_coding	known	known	Direct(PTR)
MIMAT0003313	ZNF337-AS1	miRNA	antisense	known	known	Direct(PTR)
MIMAT0003313	ZNF492	miRNA	protein_coding	known	known	Direct(PTR)
MIMAT0003313	ZNF569	miRNA	protein_coding	known	known	Direct(PTR)
MIMAT0003313	ZNF92	miRNA	protein_coding	known	known	Direct(PTR)
MIMAT0003321	AC009303.1	miRNA	antisense	known	known	Direct(PTR)
MIMAT0003321	AC009948.5	miRNA	antisense	known	known	Direct(PTR)
MIMAT0003321	AC012593.1	miRNA	lincRNA	known	known	Direct(PTR)
MIMAT0003321	AC012594.1	miRNA	antisense	known	known	Direct(PTR)
MIMAT0003321	AC023115.2	miRNA	lincRNA	known	known	Direct(PTR)
MIMAT0003321	AC093495.4	miRNA	antisense	known	known	Direct(PTR)
MIMAT0003321	AC093642.3	miRNA	lincRNA	known	known	Direct(PTR)
MIMAT0003321	AC104820.2	miRNA	lincRNA	known	known	Direct(PTR)
MIMAT0003321	AC159540.1	miRNA	lincRNA	known	known	Direct(PTR)
MIMAT0003321	ACVR1	miRNA	protein_coding	known	known	Direct(PTR)
MIMAT0003321	ADAMTS9-AS2	miRNA	antisense	known	known	Direct(PTR)
MIMAT0003321	ADAMTSL3	miRNA	protein_coding	known	known	Direct(PTR)
MIMAT0003321	AF121898.3	miRNA	antisense	known	known	Direct(PTR)
MIMAT0003321	AIG1	miRNA	protein_coding	known	known	Direct(PTR)
MIMAT0003321	AJ006998.2	miRNA	lincRNA	known	known	Direct(PTR)
MIMAT0003321	AQP4-AS1	miRNA	antisense	known	known	Direct(PTR)
MIMAT0003321	ARHGAP29	miRNA	protein_coding	known	known	Direct(PTR)
MIMAT0003321	ASCC3	miRNA	protein_coding	known	known	Direct(PTR)
MIMAT0003321	ASPH	miRNA	protein_coding	known	known	Direct(PTR)
MIMAT0003321	ATF1	miRNA	protein_coding	known	known	Direct(PTR)
MIMAT0003321	BBS7	miRNA	protein_coding	known	known	Direct(PTR)
MIMAT0003321	BFSP2-AS1	miRNA	antisense	known	known	Direct(PTR)
MIMAT0003321	BRWD3	miRNA	protein_coding	known	known	Direct(PTR)
MIMAT0003321	C21orf62-AS1	miRNA	antisense	known	known	Direct(PTR)
MIMAT0003321	C4orf26	miRNA	protein_coding	known	known	Direct(PTR)
MIMAT0003321	C5orf17	miRNA	lincRNA	known	known	Direct(PTR)
MIMAT0003321	C6orf62	miRNA	protein_coding	known	known	Direct(PTR)
MIMAT0003321	CASC15	miRNA	lincRNA	known	known	Direct(PTR)
MIMAT0003321	CAST	miRNA	protein_coding	known	known	Direct(PTR)
MIMAT0003321	CBX1	miRNA	protein_coding	known	known	Direct(PTR)
MIMAT0003321	CBX3	miRNA	protein_coding	known	known	Direct(PTR)
MIMAT0003321	CFL2	miRNA	protein_coding	known	known	Direct(PTR)
MIMAT0003321	CGGBP1	miRNA	protein_coding	known	known	Direct(PTR)
MIMAT0003321	CH507-338C24.1	miRNA	lincRNA	known	known	Direct(PTR)
MIMAT0003321	CTC-242N15.1	miRNA	lincRNA	known	known	Direct(PTR)
MIMAT0003321	CTC-304I17.6	miRNA	lincRNA	known	known	Direct(PTR)
MIMAT0003321	CTC-340A15.2	miRNA	antisense	known	known	Direct(PTR)
MIMAT0003321	CTC-459F4.3	miRNA	lincRNA	known	known	Direct(PTR)
MIMAT0003321	CTD-2337A12.1	miRNA	antisense	known	known	Direct(PTR)
MIMAT0003321	DAB2	miRNA	protein_coding	known	known	Direct(PTR)
MIMAT0003321	DNAJB12	miRNA	protein_coding	known	known	Direct(PTR)
MIMAT0003321	DNAJC13	miRNA	protein_coding	known	known	Direct(PTR)
MIMAT0003321	ENTPD1-AS1	miRNA	antisense	known	known	Direct(PTR)
MIMAT0003321	ERI2	miRNA	protein_coding	known	known	Direct(PTR)
MIMAT0003321	FAM66C	miRNA	antisense	known	known	Direct(PTR)
MIMAT0003321	FILIP1	miRNA	protein_coding	known	known	Direct(PTR)
MIMAT0003321	FIRRE	miRNA	lincRNA	known	known	Direct(PTR)
MIMAT0003321	FKBP5	miRNA	protein_coding	known	known	Direct(PTR)
MIMAT0003321	FKTN	miRNA	protein_coding	known	known	Direct(PTR)
MIMAT0003321	FOXG1-AS1	miRNA	antisense	known	known	Direct(PTR)
MIMAT0003321	GCC2-AS1	miRNA	antisense	known	known	Direct(PTR)
MIMAT0003321	GNG12	miRNA	protein_coding	known	known	Direct(PTR)
MIMAT0003321	GPR34	miRNA	protein_coding	known	known	Direct(PTR)
MIMAT0003321	GRM5	miRNA	protein_coding	known	known	Direct(PTR)
MIMAT0003321	GTF2H3	miRNA	protein_coding	known	known	Direct(PTR)
MIMAT0003321	HAND2-AS1	miRNA	antisense	known	known	Direct(PTR)
MIMAT0003321	HCG18	miRNA	antisense	known	known	Direct(PTR)
MIMAT0003321	HGF	miRNA	protein_coding	known	known	Direct(PTR)
MIMAT0003321	HRAT17	miRNA	lincRNA	known	known	Direct(PTR)
MIMAT0003321	HTR2A	miRNA	protein_coding	known	known	Direct(PTR)
MIMAT0003321	IGF1	miRNA	protein_coding	known	known	Direct(PTR)
MIMAT0003321	IQCH-AS1	miRNA	lincRNA	known	known	Direct(PTR)
MIMAT0003321	KCNC2	miRNA	protein_coding	known	known	Direct(PTR)
MIMAT0003321	KIAA1468	miRNA	protein_coding	known	known	Direct(PTR)
MIMAT0003321	KLHL36	miRNA	protein_coding	known	known	Direct(PTR)
MIMAT0003321	LINC00426	miRNA	lincRNA	known	known	Direct(PTR)
MIMAT0003321	LINC00607	miRNA	lincRNA	known	known	Direct(PTR)
MIMAT0003321	LINC00704	miRNA	lincRNA	known	known	Direct(PTR)
MIMAT0003321	LINC00877	miRNA	lincRNA	known	known	Direct(PTR)
MIMAT0003321	LINC00882	miRNA	lincRNA	known	known	Direct(PTR)
MIMAT0003321	LINC00969	miRNA	lincRNA	known	known	Direct(PTR)
MIMAT0003321	LINC01029	miRNA	lincRNA	known	known	Direct(PTR)
MIMAT0003321	LINC01060	miRNA	lincRNA	known	known	Direct(PTR)
MIMAT0003321	LINC01151	miRNA	lincRNA	known	known	Direct(PTR)
MIMAT0003321	LINC01197	miRNA	lincRNA	known	known	Direct(PTR)
MIMAT0003321	LINC01222	miRNA	lincRNA	known	known	Direct(PTR)
MIMAT0003321	LINC01415	miRNA	lincRNA	known	known	Direct(PTR)
MIMAT0003321	LINC01468	miRNA	lincRNA	known	known	Direct(PTR)
MIMAT0003321	LINC01592	miRNA	lincRNA	known	known	Direct(PTR)
MIMAT0003321	LINC-PINT	miRNA	antisense	known	known	Direct(PTR)
MIMAT0003321	LTN1	miRNA	protein_coding	known	known	Direct(PTR)
MIMAT0003321	LURAP1L-AS1	miRNA	antisense	known	known	Direct(PTR)
MIMAT0003321	LVCAT5	miRNA	lincRNA	known	known	Direct(PTR)
MIMAT0003321	MAP3K2	miRNA	protein_coding	known	known	Direct(PTR)
MIMAT0003321	MIR155HG	miRNA	lincRNA	known	known	Direct(PTR)
MIMAT0003321	MIR217HG	miRNA	lincRNA	known	known	Direct(PTR)
MIMAT0003321	MIR4435-2HG	miRNA	lincRNA	known	known	Direct(PTR)
MIMAT0003321	MIR7515HG	miRNA	lincRNA	known	known	Direct(PTR)
MIMAT0003321	MIR99AHG	miRNA	lincRNA	known	known	Direct(PTR)
MIMAT0003321	MMRN1	miRNA	protein_coding	known	known	Direct(PTR)
MIMAT0003321	MOSPD2	miRNA	protein_coding	known	known	Direct(PTR)
MIMAT0003321	MPZL2	miRNA	protein_coding	known	known	Direct(PTR)
MIMAT0003321	MSTRG.10006	miRNA	lincRNA	known	novel	Direct(PTR)
MIMAT0003321	MSTRG.100422	miRNA	antisense	known	novel	Direct(PTR)
MIMAT0003321	MSTRG.101098	miRNA	lincRNA	known	novel	Direct(PTR)
MIMAT0003321	MSTRG.15783	miRNA	lincRNA	known	novel	Direct(PTR)
MIMAT0003321	MSTRG.22270	miRNA	lincRNA	known	novel	Direct(PTR)
MIMAT0003321	MSTRG.2373	miRNA	lincRNA	known	novel	Direct(PTR)
MIMAT0003321	MSTRG.25306	miRNA	lincRNA	known	novel	Direct(PTR)
MIMAT0003321	MSTRG.26004	miRNA	lincRNA	known	novel	Direct(PTR)
MIMAT0003321	MSTRG.26677	miRNA	lincRNA	known	novel	Direct(PTR)
MIMAT0003321	MSTRG.27946	miRNA	lincRNA	known	novel	Direct(PTR)
MIMAT0003321	MSTRG.28352	miRNA	lincRNA	known	novel	Direct(PTR)
MIMAT0003321	MSTRG.2860	miRNA	antisense	known	novel	Direct(PTR)
MIMAT0003321	MSTRG.3877	miRNA	lincRNA	known	novel	Direct(PTR)
MIMAT0003321	MSTRG.3916	miRNA	antisense	known	novel	Direct(PTR)
MIMAT0003321	MSTRG.42101	miRNA	lincRNA	known	novel	Direct(PTR)
MIMAT0003321	MSTRG.42930	miRNA	lincRNA	known	novel	Direct(PTR)
MIMAT0003321	MSTRG.43049	miRNA	lincRNA	known	novel	Direct(PTR)
MIMAT0003321	MSTRG.48276	miRNA	lincRNA	known	novel	Direct(PTR)
MIMAT0003321	MSTRG.48441	miRNA	lincRNA	known	novel	Direct(PTR)
MIMAT0003321	MSTRG.52547	miRNA	lincRNA	known	novel	Direct(PTR)
MIMAT0003321	MSTRG.53721	miRNA	lincRNA	known	novel	Direct(PTR)
MIMAT0003321	MSTRG.59053	miRNA	lincRNA	known	novel	Direct(PTR)
MIMAT0003321	MSTRG.59526	miRNA	antisense	known	novel	Direct(PTR)
MIMAT0003321	MSTRG.59953	miRNA	lincRNA	known	novel	Direct(PTR)
MIMAT0003321	MSTRG.59955	miRNA	lincRNA	known	novel	Direct(PTR)
MIMAT0003321	MSTRG.62537	miRNA	lincRNA	known	novel	Direct(PTR)
MIMAT0003321	MSTRG.62969	miRNA	lincRNA	known	novel	Direct(PTR)
MIMAT0003321	MSTRG.64349	miRNA	lincRNA	known	novel	Direct(PTR)
MIMAT0003321	MSTRG.64470	miRNA	lincRNA	known	novel	Direct(PTR)
MIMAT0003321	MSTRG.64722	miRNA	lincRNA	known	novel	Direct(PTR)
MIMAT0003321	MSTRG.66247	miRNA	lincRNA	known	novel	Direct(PTR)
MIMAT0003321	MSTRG.66531	miRNA	lincRNA	known	novel	Direct(PTR)
MIMAT0003321	MSTRG.68621	miRNA	lincRNA	known	novel	Direct(PTR)
MIMAT0003321	MSTRG.70899	miRNA	lincRNA	known	novel	Direct(PTR)
MIMAT0003321	MSTRG.71055	miRNA	lincRNA	known	novel	Direct(PTR)
MIMAT0003321	MSTRG.71062	miRNA	lincRNA	known	novel	Direct(PTR)
MIMAT0003321	MSTRG.72295	miRNA	antisense	known	novel	Direct(PTR)
MIMAT0003321	MSTRG.72330	miRNA	lincRNA	known	novel	Direct(PTR)
MIMAT0003321	MSTRG.7464	miRNA	lincRNA	known	novel	Direct(PTR)
MIMAT0003321	MSTRG.75324	miRNA	lincRNA	known	novel	Direct(PTR)
MIMAT0003321	MSTRG.7578	miRNA	lincRNA	known	novel	Direct(PTR)
MIMAT0003321	MSTRG.76725	miRNA	antisense	known	novel	Direct(PTR)
MIMAT0003321	MSTRG.84560	miRNA	lincRNA	known	novel	Direct(PTR)
MIMAT0003321	MSTRG.85694	miRNA	lincRNA	known	novel	Direct(PTR)
MIMAT0003321	MSTRG.85812	miRNA	lincRNA	known	novel	Direct(PTR)
MIMAT0003321	MSTRG.90327	miRNA	lincRNA	known	novel	Direct(PTR)
MIMAT0003321	MSTRG.9315	miRNA	antisense	known	novel	Direct(PTR)
MIMAT0003321	MSTRG.95055	miRNA	lincRNA	known	novel	Direct(PTR)
MIMAT0003321	MSTRG.95201	miRNA	lincRNA	known	novel	Direct(PTR)
MIMAT0003321	MSTRG.95678	miRNA	lincRNA	known	novel	Direct(PTR)
MIMAT0003321	NEDD9	miRNA	protein_coding	known	known	Direct(PTR)
MIMAT0003321	NEK7	miRNA	protein_coding	known	known	Direct(PTR)
MIMAT0003321	PDE1A	miRNA	protein_coding	known	known	Direct(PTR)
MIMAT0003321	PLAA	miRNA	protein_coding	known	known	Direct(PTR)
MIMAT0003321	PPHLN1	miRNA	protein_coding	known	known	Direct(PTR)
MIMAT0003321	PRC1-AS1	miRNA	antisense	known	known	Direct(PTR)
MIMAT0003321	PRDM2	miRNA	protein_coding	known	known	Direct(PTR)
MIMAT0003321	PRDM4	miRNA	protein_coding	known	known	Direct(PTR)
MIMAT0003321	PRDM5	miRNA	protein_coding	known	known	Direct(PTR)
MIMAT0003321	PSMA3-AS1	miRNA	antisense	known	known	Direct(PTR)
MIMAT0003321	PSMC2	miRNA	protein_coding	known	known	Direct(PTR)
MIMAT0003321	PTPN3	miRNA	protein_coding	known	known	Direct(PTR)
MIMAT0003321	PUM1	miRNA	protein_coding	known	known	Direct(PTR)
MIMAT0003321	RAD51B	miRNA	protein_coding	known	known	Direct(PTR)
MIMAT0003321	REST	miRNA	protein_coding	known	known	Direct(PTR)
MIMAT0003321	RORA	miRNA	protein_coding	known	known	Direct(PTR)
MIMAT0003321	RP11-1149M10.2	miRNA	lincRNA	known	known	Direct(PTR)
MIMAT0003321	RP11-114N19.3	miRNA	antisense	known	known	Direct(PTR)
MIMAT0003321	RP11-118B22.4	miRNA	lincRNA	known	known	Direct(PTR)
MIMAT0003321	RP11-120D5.1	miRNA	lincRNA	known	known	Direct(PTR)
MIMAT0003321	RP11-120I21.2	miRNA	lincRNA	known	known	Direct(PTR)
MIMAT0003321	RP11-148L24.1	miRNA	lincRNA	known	known	Direct(PTR)
MIMAT0003321	RP11-161D15.3	miRNA	lincRNA	known	known	Direct(PTR)
MIMAT0003321	RP11-203B9.4	miRNA	antisense	known	known	Direct(PTR)
MIMAT0003321	RP11-206L10.9	miRNA	lincRNA	known	known	Direct(PTR)
MIMAT0003321	RP11-316I3.1	miRNA	lincRNA	known	known	Direct(PTR)
MIMAT0003321	RP11-362F19.1	miRNA	lincRNA	known	known	Direct(PTR)
MIMAT0003321	RP11-395N3.2	miRNA	lincRNA	known	known	Direct(PTR)
MIMAT0003321	RP11-432J22.2	miRNA	antisense	known	known	Direct(PTR)
MIMAT0003321	RP11-458D21.1	miRNA	lincRNA	known	known	Direct(PTR)
MIMAT0003321	RP11-462L8.1	miRNA	lincRNA	known	known	Direct(PTR)
MIMAT0003321	RP11-466I1.1	miRNA	lincRNA	known	known	Direct(PTR)
MIMAT0003321	RP11-479O9.4	miRNA	lincRNA	known	known	Direct(PTR)
MIMAT0003321	RP11-524N5.1	miRNA	lincRNA	known	known	Direct(PTR)
MIMAT0003321	RP11-554I8.1	miRNA	lincRNA	known	known	Direct(PTR)
MIMAT0003321	RP1-167A14.2	miRNA	antisense	known	known	Direct(PTR)
MIMAT0003321	RP11-691G17.1	miRNA	lincRNA	known	known	Direct(PTR)
MIMAT0003321	RP11-69C13.1	miRNA	lincRNA	known	known	Direct(PTR)
MIMAT0003321	RP11-717F1.2	miRNA	lincRNA	known	known	Direct(PTR)
MIMAT0003321	RP11-79E3.3	miRNA	lincRNA	known	known	Direct(PTR)
MIMAT0003321	RP11-81H3.2	miRNA	lincRNA	known	known	Direct(PTR)
MIMAT0003321	RP11-902B17.1	miRNA	antisense	known	known	Direct(PTR)
MIMAT0003321	RP13-884E18.2	miRNA	lincRNA	known	known	Direct(PTR)
MIMAT0003321	RP5-1070A16.1	miRNA	lincRNA	known	known	Direct(PTR)
MIMAT0003321	RPS23	miRNA	protein_coding	known	known	Direct(PTR)
MIMAT0003321	RPS6KA2	miRNA	protein_coding	known	known	Direct(PTR)
MIMAT0003321	RTKN2	miRNA	protein_coding	known	known	Direct(PTR)
MIMAT0003321	SEC11A	miRNA	protein_coding	known	known	Direct(PTR)
MIMAT0003321	SETD3	miRNA	protein_coding	known	known	Direct(PTR)
MIMAT0003321	SH2D1A	miRNA	protein_coding	known	known	Direct(PTR)
MIMAT0003321	SHOC2	miRNA	protein_coding	known	known	Direct(PTR)
MIMAT0003321	SLAIN2	miRNA	protein_coding	known	known	Direct(PTR)
MIMAT0003321	SLC4A4	miRNA	protein_coding	known	known	Direct(PTR)
MIMAT0003321	SLC9A9	miRNA	protein_coding	known	known	Direct(PTR)
MIMAT0003321	SPAST	miRNA	protein_coding	known	known	Direct(PTR)
MIMAT0003321	SRSF11	miRNA	protein_coding	known	known	Direct(PTR)
MIMAT0003321	SUCO	miRNA	protein_coding	known	known	Direct(PTR)
MIMAT0003321	TAF1A-AS1	miRNA	antisense	known	known	Direct(PTR)
MIMAT0003321	TMEM161B-AS1	miRNA	antisense	known	known	Direct(PTR)
MIMAT0003321	TMEM220-AS1	miRNA	antisense	known	known	Direct(PTR)
MIMAT0003321	TRAF3IP2-AS1	miRNA	antisense	known	known	Direct(PTR)
MIMAT0003321	TRDMT1	miRNA	protein_coding	known	known	Direct(PTR)
MIMAT0003321	TVP23C	miRNA	protein_coding	known	known	Direct(PTR)
MIMAT0003321	TXNDC12	miRNA	protein_coding	known	known	Direct(PTR)
MIMAT0003321	UEVLD	miRNA	protein_coding	known	known	Direct(PTR)
MIMAT0003321	UHRF2	miRNA	protein_coding	known	known	Direct(PTR)
MIMAT0003321	URI1	miRNA	protein_coding	known	known	Direct(PTR)
MIMAT0003321	VAV2	miRNA	protein_coding	known	known	Direct(PTR)
MIMAT0003321	WBP11	miRNA	protein_coding	known	known	Direct(PTR)
MIMAT0003321	ZDHHC14	miRNA	protein_coding	known	known	Direct(PTR)
MIMAT0003321	ZNF202	miRNA	protein_coding	known	known	Direct(PTR)
MIMAT0003321	ZNF257	miRNA	protein_coding	known	known	Direct(PTR)
MIMAT0003321	ZNF385D-AS1	miRNA	antisense	known	known	Direct(PTR)
MIMAT0003321	ZNF697	miRNA	protein_coding	known	known	Direct(PTR)
MIMAT0003322	MSTRG.77232	miRNA	lincRNA	known	novel	Direct(PTR)
MIMAT0003322	PTGFR	miRNA	protein_coding	known	known	Direct(PTR)
MIMAT0003326	AC009878.2	miRNA	lincRNA	known	known	Direct(PTR)
MIMAT0003326	AC159540.1	miRNA	lincRNA	known	known	Direct(PTR)
MIMAT0003326	ACAP1	miRNA	protein_coding	known	known	Direct(PTR)
MIMAT0003326	CASC15	miRNA	lincRNA	known	known	Direct(PTR)
MIMAT0003326	CLSTN1	miRNA	protein_coding	known	known	Direct(PTR)
MIMAT0003326	COL25A1	miRNA	protein_coding	known	known	Direct(PTR)
MIMAT0003326	CTD-2047H16.4	miRNA	antisense	known	known	Direct(PTR)
MIMAT0003326	DCTN5	miRNA	protein_coding	known	known	Direct(PTR)
MIMAT0003326	DISC1	miRNA	protein_coding	known	known	Direct(PTR)
MIMAT0003326	DYRK1A	miRNA	protein_coding	known	known	Direct(PTR)
MIMAT0003326	GATA2-AS1	miRNA	antisense	known	known	Direct(PTR)
MIMAT0003326	IQCE	miRNA	protein_coding	known	known	Direct(PTR)
MIMAT0003326	KIF18B	miRNA	protein_coding	known	known	Direct(PTR)
MIMAT0003326	LIMD1-AS1	miRNA	antisense	known	known	Direct(PTR)
MIMAT0003326	LINC01411	miRNA	lincRNA	known	known	Direct(PTR)
MIMAT0003326	MSTRG.95646	miRNA	lincRNA	known	novel	Direct(PTR)
MIMAT0003326	MSTRG.96024	miRNA	lincRNA	known	novel	Direct(PTR)
MIMAT0003326	NISCH	miRNA	protein_coding	known	known	Direct(PTR)
MIMAT0003326	NR2F2-AS1	miRNA	antisense	known	known	Direct(PTR)
MIMAT0003326	PIP5K1C	miRNA	protein_coding	known	known	Direct(PTR)
MIMAT0003326	RP11-440L14.1	miRNA	antisense	known	known	Direct(PTR)
MIMAT0003326	RP11-696N14.1	miRNA	antisense	known	known	Direct(PTR)
MIMAT0003326	RUSC1-AS1	miRNA	antisense	known	known	Direct(PTR)
MIMAT0003326	SHISA5	miRNA	protein_coding	known	known	Direct(PTR)
MIMAT0003326	SIRT2	miRNA	protein_coding	known	known	Direct(PTR)
MIMAT0003326	TSPOAP1-AS1	miRNA	antisense	known	known	Direct(PTR)
MIMAT0003327	AC003092.1	miRNA	lincRNA	known	known	Direct(PTR)
MIMAT0003327	AC004237.1	miRNA	antisense	known	known	Direct(PTR)
MIMAT0003327	AC005609.16	miRNA	antisense	known	known	Direct(PTR)
MIMAT0003327	AC007128.1	miRNA	antisense	known	known	Direct(PTR)
MIMAT0003327	AC007246.3	miRNA	antisense	known	known	Direct(PTR)
MIMAT0003327	AC007392.3	miRNA	lincRNA	known	known	Direct(PTR)
MIMAT0003327	AC007750.5	miRNA	antisense	known	known	Direct(PTR)
MIMAT0003327	AC007879.7	miRNA	lincRNA	known	known	Direct(PTR)
MIMAT0003327	AC009878.2	miRNA	lincRNA	known	known	Direct(PTR)
MIMAT0003327	AC009948.5	miRNA	antisense	known	known	Direct(PTR)
MIMAT0003327	AC010127.3	miRNA	antisense	known	known	Direct(PTR)
MIMAT0003327	AC097724.3	miRNA	antisense	known	known	Direct(PTR)
MIMAT0003327	ACSM2A	miRNA	protein_coding	known	known	Direct(PTR)
MIMAT0003327	AF121898.3	miRNA	antisense	known	known	Direct(PTR)
MIMAT0003327	AF146191.4	miRNA	lincRNA	known	known	Direct(PTR)
MIMAT0003327	ALCAM	miRNA	protein_coding	known	known	Direct(PTR)
MIMAT0003327	ALDOA	miRNA	protein_coding	known	known	Direct(PTR)
MIMAT0003327	ALG13	miRNA	protein_coding	known	known	Direct(PTR)
MIMAT0003327	ASIC2	miRNA	protein_coding	known	known	Direct(PTR)
MIMAT0003327	ATG5	miRNA	protein_coding	known	known	Direct(PTR)
MIMAT0003327	ATRNL1	miRNA	protein_coding	known	known	Direct(PTR)
MIMAT0003327	B3GALNT1	miRNA	protein_coding	known	known	Direct(PTR)
MIMAT0003327	BMP3	miRNA	protein_coding	known	known	Direct(PTR)
MIMAT0003327	C10orf128	miRNA	protein_coding	known	known	Direct(PTR)
MIMAT0003327	C2orf48	miRNA	lincRNA	known	known	Direct(PTR)
MIMAT0003327	C7orf49	miRNA	protein_coding	known	known	Direct(PTR)
MIMAT0003327	C7orf69	miRNA	antisense	known	known	Direct(PTR)
MIMAT0003327	CASC15	miRNA	lincRNA	known	known	Direct(PTR)
MIMAT0003327	CBX3	miRNA	protein_coding	known	known	Direct(PTR)
MIMAT0003327	CCDC144NL-AS1	miRNA	antisense	known	known	Direct(PTR)
MIMAT0003327	CCDC26	miRNA	lincRNA	known	known	Direct(PTR)
MIMAT0003327	CCDC85A	miRNA	protein_coding	known	known	Direct(PTR)
MIMAT0003327	CCNE2	miRNA	protein_coding	known	known	Direct(PTR)
MIMAT0003327	CDH13	miRNA	protein_coding	known	known	Direct(PTR)
MIMAT0003327	CFLAR	miRNA	protein_coding	known	known	Direct(PTR)
MIMAT0003327	CHM	miRNA	protein_coding	known	known	Direct(PTR)
MIMAT0003327	chr1_117944807_117957453_+	miRNA	circRNA	known	known	Direct(PTR)
MIMAT0003327	chr1_117944807_117963271_+	miRNA	circRNA	known	known	Direct(PTR)
MIMAT0003327	chr1_117944807_117984947_+	miRNA	circRNA	known	known	Direct(PTR)
MIMAT0003327	chr15_63821212_63855207_+	miRNA	circRNA	known	known	Direct(PTR)
MIMAT0003327	chr15_63824845_63855207_+	miRNA	circRNA	known	known	Direct(PTR)
MIMAT0003327	chr4_75040222_75067087_+	miRNA	circRNA	known	known	Direct(PTR)
MIMAT0003327	chr4_75040222_75091111_+	miRNA	circRNA	known	known	Direct(PTR)
MIMAT0003327	CHST3	miRNA	protein_coding	known	known	Direct(PTR)
MIMAT0003327	CLOCK	miRNA	protein_coding	known	known	Direct(PTR)
MIMAT0003327	COL12A1	miRNA	protein_coding	known	known	Direct(PTR)
MIMAT0003327	CORO1C	miRNA	protein_coding	known	known	Direct(PTR)
MIMAT0003327	CTD-2035E11.3	miRNA	antisense	known	known	Direct(PTR)
MIMAT0003327	CTD-2215E18.1	miRNA	lincRNA	known	known	Direct(PTR)
MIMAT0003327	CTD-2516F10.2	miRNA	antisense	known	known	Direct(PTR)
MIMAT0003327	DGKZ	miRNA	protein_coding	known	known	Direct(PTR)
MIMAT0003327	DIRC3-AS1	miRNA	lincRNA	known	known	Direct(PTR)
MIMAT0003327	DNM1L	miRNA	protein_coding	known	known	Direct(PTR)
MIMAT0003327	DOCK9	miRNA	protein_coding	known	known	Direct(PTR)
MIMAT0003327	DPH6	miRNA	protein_coding	known	known	Direct(PTR)
MIMAT0003327	DPP3	miRNA	protein_coding	known	known	Direct(PTR)
MIMAT0003327	DUBR	miRNA	lincRNA	known	known	Direct(PTR)
MIMAT0003327	DYNC1LI1	miRNA	protein_coding	known	known	Direct(PTR)
MIMAT0003327	E2F3	miRNA	protein_coding	known	known	Direct(PTR)
MIMAT0003327	E2F5	miRNA	protein_coding	known	known	Direct(PTR)
MIMAT0003327	EML5	miRNA	protein_coding	known	known	Direct(PTR)
MIMAT0003327	EPS15L1	miRNA	protein_coding	known	known	Direct(PTR)
MIMAT0003327	ERVMER61-1	miRNA	lincRNA	known	known	Direct(PTR)
MIMAT0003327	EXTL3-AS1	miRNA	antisense	known	known	Direct(PTR)
MIMAT0003327	FAM175B	miRNA	protein_coding	known	known	Direct(PTR)
MIMAT0003327	FAM49B	miRNA	protein_coding	known	known	Direct(PTR)
MIMAT0003327	FBXO30	miRNA	protein_coding	known	known	Direct(PTR)
MIMAT0003327	FGD6	miRNA	protein_coding	known	known	Direct(PTR)
MIMAT0003327	FUCA2	miRNA	protein_coding	known	known	Direct(PTR)
MIMAT0003327	FUT11	miRNA	protein_coding	known	known	Direct(PTR)
MIMAT0003327	GNAO1	miRNA	protein_coding	known	known	Direct(PTR)
MIMAT0003327	GPM6A	miRNA	protein_coding	known	known	Direct(PTR)
MIMAT0003327	GS1-57L11.1	miRNA	lincRNA	known	known	Direct(PTR)
MIMAT0003327	GYS1	miRNA	protein_coding	known	known	Direct(PTR)
MIMAT0003327	HACE1	miRNA	protein_coding	known	known	Direct(PTR)
MIMAT0003327	HIP1	miRNA	protein_coding	known	known	Direct(PTR)
MIMAT0003327	HMGCS1	miRNA	protein_coding	known	known	Direct(PTR)
MIMAT0003327	IGF2BP3	miRNA	protein_coding	known	known	Direct(PTR)
MIMAT0003327	ING3	miRNA	protein_coding	known	known	Direct(PTR)
MIMAT0003327	IQCH-AS1	miRNA	lincRNA	known	known	Direct(PTR)
MIMAT0003327	JPX	miRNA	lincRNA	known	known	Direct(PTR)
MIMAT0003327	KIAA1217	miRNA	protein_coding	known	known	Direct(PTR)
MIMAT0003327	KIAA1462	miRNA	protein_coding	known	known	Direct(PTR)
MIMAT0003327	KLRD1	miRNA	protein_coding	known	known	Direct(PTR)
MIMAT0003327	KRI1	miRNA	protein_coding	known	known	Direct(PTR)
MIMAT0003327	LDAH	miRNA	protein_coding	known	known	Direct(PTR)
MIMAT0003327	LINC00278	miRNA	lincRNA	known	known	Direct(PTR)
MIMAT0003327	LINC00342	miRNA	lincRNA	known	known	Direct(PTR)
MIMAT0003327	LINC00506	miRNA	lincRNA	known	known	Direct(PTR)
MIMAT0003327	LINC00578	miRNA	lincRNA	known	known	Direct(PTR)
MIMAT0003327	LINC00624	miRNA	antisense	known	known	Direct(PTR)
MIMAT0003327	LINC00856	miRNA	lincRNA	known	known	Direct(PTR)
MIMAT0003327	LINC00882	miRNA	lincRNA	known	known	Direct(PTR)
MIMAT0003327	LINC00969	miRNA	lincRNA	known	known	Direct(PTR)
MIMAT0003327	LINC01111	miRNA	lincRNA	known	known	Direct(PTR)
MIMAT0003327	LINC01184	miRNA	lincRNA	known	known	Direct(PTR)
MIMAT0003327	LINC01221	miRNA	lincRNA	known	known	Direct(PTR)
MIMAT0003327	LINC01229	miRNA	lincRNA	known	known	Direct(PTR)
MIMAT0003327	LINC01317	miRNA	lincRNA	known	known	Direct(PTR)
MIMAT0003327	LINC01446	miRNA	lincRNA	known	known	Direct(PTR)
MIMAT0003327	LINC01515	miRNA	lincRNA	known	known	Direct(PTR)
MIMAT0003327	LINC01579	miRNA	lincRNA	known	known	Direct(PTR)
MIMAT0003327	LRPAP1	miRNA	protein_coding	known	known	Direct(PTR)
MIMAT0003327	LRRC40	miRNA	protein_coding	known	known	Direct(PTR)
MIMAT0003327	LRRFIP1	miRNA	protein_coding	known	known	Direct(PTR)
MIMAT0003327	LYPLAL1-AS1	miRNA	antisense	known	known	Direct(PTR)
MIMAT0003327	MAMDC2-AS1	miRNA	antisense	known	known	Direct(PTR)
MIMAT0003327	MAOA	miRNA	protein_coding	known	known	Direct(PTR)
MIMAT0003327	MARCH5	miRNA	protein_coding	known	known	Direct(PTR)
MIMAT0003327	MDM4	miRNA	protein_coding	known	known	Direct(PTR)
MIMAT0003327	MED8	miRNA	protein_coding	known	known	Direct(PTR)
MIMAT0003327	MET	miRNA	protein_coding	known	known	Direct(PTR)
MIMAT0003327	MGAT4A	miRNA	protein_coding	known	known	Direct(PTR)
MIMAT0003327	MID1	miRNA	protein_coding	known	known	Direct(PTR)
MIMAT0003327	MIR3945HG	miRNA	lincRNA	known	known	Direct(PTR)
MIMAT0003327	MIR4458HG	miRNA	lincRNA	known	known	Direct(PTR)
MIMAT0003327	MIR646HG	miRNA	lincRNA	known	known	Direct(PTR)
MIMAT0003327	MPV17L2	miRNA	protein_coding	known	known	Direct(PTR)
MIMAT0003327	MRPL17	miRNA	protein_coding	known	known	Direct(PTR)
MIMAT0003327	MSC-AS1	miRNA	antisense	known	known	Direct(PTR)
MIMAT0003327	MSTRG.100463	miRNA	lincRNA	known	novel	Direct(PTR)
MIMAT0003327	MSTRG.12919	miRNA	lincRNA	known	novel	Direct(PTR)
MIMAT0003327	MSTRG.12926	miRNA	lincRNA	known	novel	Direct(PTR)
MIMAT0003327	MSTRG.13319	miRNA	lincRNA	known	novel	Direct(PTR)
MIMAT0003327	MSTRG.16396	miRNA	antisense	known	novel	Direct(PTR)
MIMAT0003327	MSTRG.19172	miRNA	lincRNA	known	novel	Direct(PTR)
MIMAT0003327	MSTRG.19727	miRNA	antisense	known	novel	Direct(PTR)
MIMAT0003327	MSTRG.20194	miRNA	lincRNA	known	novel	Direct(PTR)
MIMAT0003327	MSTRG.20828	miRNA	lincRNA	known	novel	Direct(PTR)
MIMAT0003327	MSTRG.25317	miRNA	lincRNA	known	novel	Direct(PTR)
MIMAT0003327	MSTRG.26677	miRNA	lincRNA	known	novel	Direct(PTR)
MIMAT0003327	MSTRG.3047	miRNA	lincRNA	known	novel	Direct(PTR)
MIMAT0003327	MSTRG.3149	miRNA	lincRNA	known	novel	Direct(PTR)
MIMAT0003327	MSTRG.31717	miRNA	lincRNA	known	novel	Direct(PTR)
MIMAT0003327	MSTRG.33782	miRNA	lincRNA	known	novel	Direct(PTR)
MIMAT0003327	MSTRG.35084	miRNA	lincRNA	known	novel	Direct(PTR)
MIMAT0003327	MSTRG.3698	miRNA	lincRNA	known	novel	Direct(PTR)
MIMAT0003327	MSTRG.41338	miRNA	lincRNA	known	novel	Direct(PTR)
MIMAT0003327	MSTRG.41457	miRNA	lincRNA	known	novel	Direct(PTR)
MIMAT0003327	MSTRG.42852	miRNA	lincRNA	known	novel	Direct(PTR)
MIMAT0003327	MSTRG.50110	miRNA	lincRNA	known	novel	Direct(PTR)
MIMAT0003327	MSTRG.50620	miRNA	antisense	known	novel	Direct(PTR)
MIMAT0003327	MSTRG.50837	miRNA	lincRNA	known	novel	Direct(PTR)
MIMAT0003327	MSTRG.50846	miRNA	antisense	known	novel	Direct(PTR)
MIMAT0003327	MSTRG.52272	miRNA	lincRNA	known	novel	Direct(PTR)
MIMAT0003327	MSTRG.53712	miRNA	lincRNA	known	novel	Direct(PTR)
MIMAT0003327	MSTRG.59053	miRNA	lincRNA	known	novel	Direct(PTR)
MIMAT0003327	MSTRG.62519	miRNA	lincRNA	known	novel	Direct(PTR)
MIMAT0003327	MSTRG.64722	miRNA	lincRNA	known	novel	Direct(PTR)
MIMAT0003327	MSTRG.64871	miRNA	lincRNA	known	novel	Direct(PTR)
MIMAT0003327	MSTRG.65648	miRNA	lincRNA	known	novel	Direct(PTR)
MIMAT0003327	MSTRG.66476	miRNA	lincRNA	known	novel	Direct(PTR)
MIMAT0003327	MSTRG.66672	miRNA	antisense	known	novel	Direct(PTR)
MIMAT0003327	MSTRG.70731	miRNA	lincRNA	known	novel	Direct(PTR)
MIMAT0003327	MSTRG.73513	miRNA	lincRNA	known	novel	Direct(PTR)
MIMAT0003327	MSTRG.73837	miRNA	antisense	known	novel	Direct(PTR)
MIMAT0003327	MSTRG.7444	miRNA	lincRNA	known	novel	Direct(PTR)
MIMAT0003327	MSTRG.7648	miRNA	lincRNA	known	novel	Direct(PTR)
MIMAT0003327	MSTRG.79567	miRNA	lincRNA	known	novel	Direct(PTR)
MIMAT0003327	MSTRG.8063	miRNA	lincRNA	known	novel	Direct(PTR)
MIMAT0003327	MSTRG.83524	miRNA	antisense	known	novel	Direct(PTR)
MIMAT0003327	MSTRG.84023	miRNA	lincRNA	known	novel	Direct(PTR)
MIMAT0003327	MSTRG.84210	miRNA	lincRNA	known	novel	Direct(PTR)
MIMAT0003327	MSTRG.84564	miRNA	lincRNA	known	novel	Direct(PTR)
MIMAT0003327	MSTRG.86080	miRNA	lincRNA	known	novel	Direct(PTR)
MIMAT0003327	MSTRG.87672	miRNA	antisense	known	novel	Direct(PTR)
MIMAT0003327	MSTRG.93438	miRNA	lincRNA	known	novel	Direct(PTR)
MIMAT0003327	MSTRG.93892	miRNA	lincRNA	known	novel	Direct(PTR)
MIMAT0003327	MSTRG.95208	miRNA	antisense	known	novel	Direct(PTR)
MIMAT0003327	MSTRG.96203	miRNA	antisense	known	novel	Direct(PTR)
MIMAT0003327	MSTRG.97668	miRNA	lincRNA	known	novel	Direct(PTR)
MIMAT0003327	MSTRG.9877	miRNA	antisense	known	novel	Direct(PTR)
MIMAT0003327	MSTRG.9979	miRNA	lincRNA	known	novel	Direct(PTR)
MIMAT0003327	MTUS1	miRNA	protein_coding	known	known	Direct(PTR)
MIMAT0003327	NAIP	miRNA	protein_coding	known	known	Direct(PTR)
MIMAT0003327	NAMA	miRNA	lincRNA	known	known	Direct(PTR)
MIMAT0003327	NAP1L1	miRNA	protein_coding	known	known	Direct(PTR)
MIMAT0003327	NAV3	miRNA	protein_coding	known	known	Direct(PTR)
MIMAT0003327	NETO1	miRNA	protein_coding	known	known	Direct(PTR)
MIMAT0003327	NETO2	miRNA	protein_coding	known	known	Direct(PTR)
MIMAT0003327	NIFK-AS1	miRNA	antisense	known	known	Direct(PTR)
MIMAT0003327	NR2F1-AS1	miRNA	antisense	known	known	Direct(PTR)
MIMAT0003327	NUTM2A-AS1	miRNA	antisense	known	known	Direct(PTR)
MIMAT0003327	PACS1	miRNA	protein_coding	known	known	Direct(PTR)
MIMAT0003327	PALM2	miRNA	protein_coding	known	known	Direct(PTR)
MIMAT0003327	PDE7B	miRNA	protein_coding	known	known	Direct(PTR)
MIMAT0003327	PITPNC1	miRNA	protein_coding	known	known	Direct(PTR)
MIMAT0003327	PLAG1	miRNA	protein_coding	known	known	Direct(PTR)
MIMAT0003327	PLEKHH2	miRNA	protein_coding	known	known	Direct(PTR)
MIMAT0003327	PLN	miRNA	protein_coding	known	known	Direct(PTR)
MIMAT0003327	PRKCB	miRNA	protein_coding	known	known	Direct(PTR)
MIMAT0003327	PRKG1-AS1	miRNA	antisense	known	known	Direct(PTR)
MIMAT0003327	PRLR	miRNA	protein_coding	known	known	Direct(PTR)
MIMAT0003327	PXDC1	miRNA	protein_coding	known	known	Direct(PTR)
MIMAT0003327	RASL12	miRNA	protein_coding	known	known	Direct(PTR)
MIMAT0003327	RECK	miRNA	protein_coding	known	known	Direct(PTR)
MIMAT0003327	RP11-1038A11.3	miRNA	lincRNA	known	known	Direct(PTR)
MIMAT0003327	RP11-1103G16.1	miRNA	antisense	known	known	Direct(PTR)
MIMAT0003327	RP11-114H23.1	miRNA	lincRNA	known	known	Direct(PTR)
MIMAT0003327	RP11-114H23.2	miRNA	lincRNA	known	known	Direct(PTR)
MIMAT0003327	RP11-121G22.3	miRNA	lincRNA	known	known	Direct(PTR)
MIMAT0003327	RP11-141M1.3	miRNA	lincRNA	known	known	Direct(PTR)
MIMAT0003327	RP11-142C4.6	miRNA	antisense	known	known	Direct(PTR)
MIMAT0003327	RP11-161I6.2	miRNA	lincRNA	known	known	Direct(PTR)
MIMAT0003327	RP11-163F15.1	miRNA	lincRNA	known	known	Direct(PTR)
MIMAT0003327	RP11-213G2.2	miRNA	lincRNA	known	known	Direct(PTR)
MIMAT0003327	RP11-227F19.1	miRNA	antisense	known	known	Direct(PTR)
MIMAT0003327	RP11-231E6.1	miRNA	lincRNA	known	known	Direct(PTR)
MIMAT0003327	RP11-282O18.3	miRNA	antisense	known	known	Direct(PTR)
MIMAT0003327	RP11-308B16.2	miRNA	lincRNA	known	known	Direct(PTR)
MIMAT0003327	RP11-320M16.2	miRNA	antisense	known	known	Direct(PTR)
MIMAT0003327	RP11-362F19.1	miRNA	lincRNA	known	known	Direct(PTR)
MIMAT0003327	RP1-137D17.1	miRNA	lincRNA	known	known	Direct(PTR)
MIMAT0003327	RP11-436D23.1	miRNA	lincRNA	known	known	Direct(PTR)
MIMAT0003327	RP11-461O7.1	miRNA	lincRNA	known	known	Direct(PTR)
MIMAT0003327	RP11-462L8.1	miRNA	lincRNA	known	known	Direct(PTR)
MIMAT0003327	RP11-481J2.2	miRNA	lincRNA	known	known	Direct(PTR)
MIMAT0003327	RP11-575L7.4	miRNA	antisense	known	known	Direct(PTR)
MIMAT0003327	RP11-61I13.3	miRNA	antisense	known	known	Direct(PTR)
MIMAT0003327	RP11-643A5.2	miRNA	lincRNA	known	known	Direct(PTR)
MIMAT0003327	RP11-76I14.1	miRNA	lincRNA	known	known	Direct(PTR)
MIMAT0003327	RP11-838N2.3	miRNA	lincRNA	known	known	Direct(PTR)
MIMAT0003327	RP4-625H18.2	miRNA	antisense	known	known	Direct(PTR)
MIMAT0003327	RP5-947P14.1	miRNA	lincRNA	known	known	Direct(PTR)
MIMAT0003327	RP5-968D22.3	miRNA	lincRNA	known	known	Direct(PTR)
MIMAT0003327	RPL15	miRNA	protein_coding	known	known	Direct(PTR)
MIMAT0003327	RUFY2	miRNA	protein_coding	known	known	Direct(PTR)
MIMAT0003327	SATB2	miRNA	protein_coding	known	known	Direct(PTR)
MIMAT0003327	SF3B3	miRNA	protein_coding	known	known	Direct(PTR)
MIMAT0003327	SFT2D1	miRNA	protein_coding	known	known	Direct(PTR)
MIMAT0003327	SGPP1	miRNA	protein_coding	known	known	Direct(PTR)
MIMAT0003327	SLC37A3	miRNA	protein_coding	known	known	Direct(PTR)
MIMAT0003327	SMIM15	miRNA	protein_coding	known	known	Direct(PTR)
MIMAT0003327	SPICE1	miRNA	protein_coding	known	known	Direct(PTR)
MIMAT0003327	SVIL-AS1	miRNA	antisense	known	known	Direct(PTR)
MIMAT0003327	SYN2	miRNA	protein_coding	known	known	Direct(PTR)
MIMAT0003327	SYT1	miRNA	protein_coding	known	known	Direct(PTR)
MIMAT0003327	TEX41	miRNA	lincRNA	known	known	Direct(PTR)
MIMAT0003327	TGFA	miRNA	protein_coding	known	known	Direct(PTR)
MIMAT0003327	THUMPD3-AS1	miRNA	antisense	known	known	Direct(PTR)
MIMAT0003327	TM7SF3	miRNA	protein_coding	known	known	Direct(PTR)
MIMAT0003327	TMEM255A	miRNA	protein_coding	known	known	Direct(PTR)
MIMAT0003327	TNRC18	miRNA	protein_coding	known	known	Direct(PTR)
MIMAT0003327	TRG-AS1	miRNA	antisense	known	known	Direct(PTR)
MIMAT0003327	TTN-AS1	miRNA	antisense	known	known	Direct(PTR)
MIMAT0003327	UBA6-AS1	miRNA	antisense	known	known	Direct(PTR)
MIMAT0003327	UBP1	miRNA	protein_coding	known	known	Direct(PTR)
MIMAT0003327	UCN2	miRNA	protein_coding	known	known	Direct(PTR)
MIMAT0003327	USP2-AS1	miRNA	antisense	known	known	Direct(PTR)
MIMAT0003327	VLDLR-AS1	miRNA	antisense	known	known	Direct(PTR)
MIMAT0003327	WDR72	miRNA	protein_coding	known	known	Direct(PTR)
MIMAT0003327	WHSC1	miRNA	protein_coding	known	known	Direct(PTR)
MIMAT0003327	XPO5	miRNA	protein_coding	known	known	Direct(PTR)
MIMAT0003327	ZDHHC17	miRNA	protein_coding	known	known	Direct(PTR)
MIMAT0003327	ZFAND1	miRNA	protein_coding	known	known	Direct(PTR)
MIMAT0003327	ZNF281	miRNA	protein_coding	known	known	Direct(PTR)
MIMAT0003327	ZNF644	miRNA	protein_coding	known	known	Direct(PTR)
MIMAT0003327	ZNF844	miRNA	protein_coding	known	known	Direct(PTR)
MIMAT0003327	ZSWIM5	miRNA	protein_coding	known	known	Direct(PTR)
MIMAT0003328	AC002480.2	miRNA	lincRNA	known	known	Direct(PTR)
MIMAT0003328	AC004540.5	miRNA	lincRNA	known	known	Direct(PTR)
MIMAT0003328	AC007128.1	miRNA	antisense	known	known	Direct(PTR)
MIMAT0003328	AC007620.3	miRNA	antisense	known	known	Direct(PTR)
MIMAT0003328	AC007879.7	miRNA	lincRNA	known	known	Direct(PTR)
MIMAT0003328	AC009229.6	miRNA	lincRNA	known	known	Direct(PTR)
MIMAT0003328	AC009299.2	miRNA	antisense	known	known	Direct(PTR)
MIMAT0003328	AC010976.2	miRNA	antisense	known	known	Direct(PTR)
MIMAT0003328	AC010987.5	miRNA	lincRNA	known	known	Direct(PTR)
MIMAT0003328	AC012363.4	miRNA	antisense	known	known	Direct(PTR)
MIMAT0003328	AC018462.2	miRNA	antisense	known	known	Direct(PTR)
MIMAT0003328	AC025171.1	miRNA	antisense	known	known	Direct(PTR)
MIMAT0003328	AC092415.1	miRNA	lincRNA	known	known	Direct(PTR)
MIMAT0003328	AC093375.1	miRNA	lincRNA	known	known	Direct(PTR)
MIMAT0003328	AC093818.1	miRNA	antisense	known	known	Direct(PTR)
MIMAT0003328	AC108142.1	miRNA	antisense	known	known	Direct(PTR)
MIMAT0003328	AC109826.1	miRNA	lincRNA	known	known	Direct(PTR)
MIMAT0003328	ACYP2	miRNA	protein_coding	known	known	Direct(PTR)
MIMAT0003328	ADAMTS9-AS1	miRNA	antisense	known	known	Direct(PTR)
MIMAT0003328	AF121898.3	miRNA	antisense	known	known	Direct(PTR)
MIMAT0003328	AF241725.6	miRNA	lincRNA	known	known	Direct(PTR)
MIMAT0003328	AK3	miRNA	protein_coding	known	known	Direct(PTR)
MIMAT0003328	ANKRD11	miRNA	protein_coding	known	known	Direct(PTR)
MIMAT0003328	ANKRD65	miRNA	protein_coding	known	known	Direct(PTR)
MIMAT0003328	AP000695.4	miRNA	antisense	known	known	Direct(PTR)
MIMAT0003328	AP000695.6	miRNA	antisense	known	known	Direct(PTR)
MIMAT0003328	ASPN	miRNA	protein_coding	known	known	Direct(PTR)
MIMAT0003328	BDNF-AS	miRNA	antisense	known	known	Direct(PTR)
MIMAT0003328	BIRC6	miRNA	protein_coding	known	known	Direct(PTR)
MIMAT0003328	C14orf119	miRNA	protein_coding	known	known	Direct(PTR)
MIMAT0003328	C1orf132	miRNA	lincRNA	known	known	Direct(PTR)
MIMAT0003328	C2orf48	miRNA	lincRNA	known	known	Direct(PTR)
MIMAT0003328	C8orf59	miRNA	protein_coding	known	known	Direct(PTR)
MIMAT0003328	CCDC26	miRNA	lincRNA	known	known	Direct(PTR)
MIMAT0003328	CCDC88A	miRNA	protein_coding	known	known	Direct(PTR)
MIMAT0003328	CDC42BPA	miRNA	protein_coding	known	known	Direct(PTR)
MIMAT0003328	CDK13	miRNA	protein_coding	known	known	Direct(PTR)
MIMAT0003328	CEP250	miRNA	protein_coding	known	known	Direct(PTR)
MIMAT0003328	CHRNA3	miRNA	protein_coding	known	known	Direct(PTR)
MIMAT0003328	CKAP2	miRNA	protein_coding	known	known	Direct(PTR)
MIMAT0003328	CLIP1	miRNA	protein_coding	known	known	Direct(PTR)
MIMAT0003328	CNTN5	miRNA	protein_coding	known	known	Direct(PTR)
MIMAT0003328	COL1A2	miRNA	protein_coding	known	known	Direct(PTR)
MIMAT0003328	CPB2-AS1	miRNA	antisense	known	known	Direct(PTR)
MIMAT0003328	CR1	miRNA	protein_coding	known	known	Direct(PTR)
MIMAT0003328	CRNDE	miRNA	lincRNA	known	known	Direct(PTR)
MIMAT0003328	CSGALNACT2	miRNA	protein_coding	known	known	Direct(PTR)
MIMAT0003328	CSRNP3	miRNA	protein_coding	known	known	Direct(PTR)
MIMAT0003328	CSTF3	miRNA	protein_coding	known	known	Direct(PTR)
MIMAT0003328	CTBS	miRNA	protein_coding	known	known	Direct(PTR)
MIMAT0003328	CTC-260E6.6	miRNA	antisense	known	known	Direct(PTR)
MIMAT0003328	CTC-340A15.2	miRNA	antisense	known	known	Direct(PTR)
MIMAT0003328	CTD-2017D11.1	miRNA	lincRNA	known	known	Direct(PTR)
MIMAT0003328	CTD-2054N24.2	miRNA	lincRNA	known	known	Direct(PTR)
MIMAT0003328	CTD-2066L21.3	miRNA	lincRNA	known	known	Direct(PTR)
MIMAT0003328	CTD-2118P12.1	miRNA	lincRNA	known	known	Direct(PTR)
MIMAT0003328	CTD-2378E12.1	miRNA	lincRNA	known	known	Direct(PTR)
MIMAT0003328	CTTNBP2NL	miRNA	protein_coding	known	known	Direct(PTR)
MIMAT0003328	DACH2	miRNA	protein_coding	known	known	Direct(PTR)
MIMAT0003328	DAZAP1	miRNA	protein_coding	known	known	Direct(PTR)
MIMAT0003328	DLEU2	miRNA	antisense	known	known	Direct(PTR)
MIMAT0003328	DLGAP5	miRNA	protein_coding	known	known	Direct(PTR)
MIMAT0003328	DMXL1	miRNA	protein_coding	known	known	Direct(PTR)
MIMAT0003328	DNAAF5	miRNA	protein_coding	known	known	Direct(PTR)
MIMAT0003328	DOCK7	miRNA	protein_coding	known	known	Direct(PTR)
MIMAT0003328	DSG2	miRNA	protein_coding	known	known	Direct(PTR)
MIMAT0003328	DUBR	miRNA	lincRNA	known	known	Direct(PTR)
MIMAT0003328	DYDC2	miRNA	protein_coding	known	known	Direct(PTR)
MIMAT0003328	EGLN1	miRNA	protein_coding	known	known	Direct(PTR)
MIMAT0003328	EIF1AX	miRNA	protein_coding	known	known	Direct(PTR)
MIMAT0003328	EIF3A	miRNA	protein_coding	known	known	Direct(PTR)
MIMAT0003328	ELK4	miRNA	protein_coding	known	known	Direct(PTR)
MIMAT0003328	EPS8	miRNA	protein_coding	known	known	Direct(PTR)
MIMAT0003328	EVI2A	miRNA	protein_coding	known	known	Direct(PTR)
MIMAT0003328	EYS	miRNA	protein_coding	known	known	Direct(PTR)
MIMAT0003328	FAM135A	miRNA	protein_coding	known	known	Direct(PTR)
MIMAT0003328	FAM69A	miRNA	protein_coding	known	known	Direct(PTR)
MIMAT0003328	FAM91A1	miRNA	protein_coding	known	known	Direct(PTR)
MIMAT0003328	FAT4	miRNA	protein_coding	known	known	Direct(PTR)
MIMAT0003328	FBN1	miRNA	protein_coding	known	known	Direct(PTR)
MIMAT0003328	FCGR2B	miRNA	protein_coding	known	known	Direct(PTR)
MIMAT0003328	FMO5	miRNA	protein_coding	known	known	Direct(PTR)
MIMAT0003328	FNDC3A	miRNA	protein_coding	known	known	Direct(PTR)
MIMAT0003328	GAPT	miRNA	protein_coding	known	known	Direct(PTR)
MIMAT0003328	GAS2L3	miRNA	protein_coding	known	known	Direct(PTR)
MIMAT0003328	GCC2-AS1	miRNA	antisense	known	known	Direct(PTR)
MIMAT0003328	GJA1	miRNA	protein_coding	known	known	Direct(PTR)
MIMAT0003328	GMDS-AS1	miRNA	lincRNA	known	known	Direct(PTR)
MIMAT0003328	GPC6	miRNA	protein_coding	known	known	Direct(PTR)
MIMAT0003328	GPRIN3	miRNA	protein_coding	known	known	Direct(PTR)
MIMAT0003328	GUSBP1	miRNA	lincRNA	known	known	Direct(PTR)
MIMAT0003328	HAND2-AS1	miRNA	antisense	known	known	Direct(PTR)
MIMAT0003328	HCG18	miRNA	antisense	known	known	Direct(PTR)
MIMAT0003328	IARS	miRNA	protein_coding	known	known	Direct(PTR)
MIMAT0003328	INTS2	miRNA	protein_coding	known	known	Direct(PTR)
MIMAT0003328	INTS6-AS1	miRNA	antisense	known	known	Direct(PTR)
MIMAT0003328	IPCEF1	miRNA	protein_coding	known	known	Direct(PTR)
MIMAT0003328	IQCB1	miRNA	protein_coding	known	known	Direct(PTR)
MIMAT0003328	ISPD-AS1	miRNA	antisense	known	known	Direct(PTR)
MIMAT0003328	ITGA6	miRNA	protein_coding	known	known	Direct(PTR)
MIMAT0003328	JPX	miRNA	lincRNA	known	known	Direct(PTR)
MIMAT0003328	KANSL1	miRNA	protein_coding	known	known	Direct(PTR)
MIMAT0003328	KCNMA1-AS1	miRNA	antisense	known	known	Direct(PTR)
MIMAT0003328	KIF23	miRNA	protein_coding	known	known	Direct(PTR)
MIMAT0003328	KLHL2	miRNA	protein_coding	known	known	Direct(PTR)
MIMAT0003328	KRIT1	miRNA	protein_coding	known	known	Direct(PTR)
MIMAT0003328	LDLRAD4	miRNA	protein_coding	known	known	Direct(PTR)
MIMAT0003328	LILRB2	miRNA	protein_coding	known	known	Direct(PTR)
MIMAT0003328	LINC00355	miRNA	lincRNA	known	known	Direct(PTR)
MIMAT0003328	LINC00473	miRNA	lincRNA	known	known	Direct(PTR)
MIMAT0003328	LINC00474	miRNA	lincRNA	known	known	Direct(PTR)
MIMAT0003328	LINC00539	miRNA	lincRNA	known	known	Direct(PTR)
MIMAT0003328	LINC00578	miRNA	lincRNA	known	known	Direct(PTR)
MIMAT0003328	LINC00589	miRNA	lincRNA	known	known	Direct(PTR)
MIMAT0003328	LINC00598	miRNA	lincRNA	known	known	Direct(PTR)
MIMAT0003328	LINC00607	miRNA	lincRNA	known	known	Direct(PTR)
MIMAT0003328	LINC00635	miRNA	lincRNA	known	known	Direct(PTR)
MIMAT0003328	LINC00662	miRNA	lincRNA	known	known	Direct(PTR)
MIMAT0003328	LINC00665	miRNA	lincRNA	known	known	Direct(PTR)
MIMAT0003328	LINC00894	miRNA	antisense	known	known	Direct(PTR)
MIMAT0003328	LINC00937	miRNA	lincRNA	known	known	Direct(PTR)
MIMAT0003328	LINC00941	miRNA	lincRNA	known	known	Direct(PTR)
MIMAT0003328	LINC00944	miRNA	lincRNA	known	known	Direct(PTR)
MIMAT0003328	LINC01031	miRNA	lincRNA	known	known	Direct(PTR)
MIMAT0003328	LINC01085	miRNA	lincRNA	known	known	Direct(PTR)
MIMAT0003328	LINC01088	miRNA	antisense	known	known	Direct(PTR)
MIMAT0003328	LINC01091	miRNA	lincRNA	known	known	Direct(PTR)
MIMAT0003328	LINC01202	miRNA	lincRNA	known	known	Direct(PTR)
MIMAT0003328	LINC01206	miRNA	lincRNA	known	known	Direct(PTR)
MIMAT0003328	LINC01266	miRNA	lincRNA	known	known	Direct(PTR)
MIMAT0003328	LINC01320	miRNA	lincRNA	known	known	Direct(PTR)
MIMAT0003328	LINC01322	miRNA	lincRNA	known	known	Direct(PTR)
MIMAT0003328	LINC01504	miRNA	lincRNA	known	known	Direct(PTR)
MIMAT0003328	LINC01535	miRNA	lincRNA	known	known	Direct(PTR)
MIMAT0003328	LINC01588	miRNA	lincRNA	known	known	Direct(PTR)
MIMAT0003328	LINC01592	miRNA	lincRNA	known	known	Direct(PTR)
MIMAT0003328	LRRC58	miRNA	protein_coding	known	known	Direct(PTR)
MIMAT0003328	LUC7L2	miRNA	protein_coding	known	known	Direct(PTR)
MIMAT0003328	LURAP1L-AS1	miRNA	antisense	known	known	Direct(PTR)
MIMAT0003328	LVCAT5	miRNA	lincRNA	known	known	Direct(PTR)
MIMAT0003328	LYPLAL1-AS1	miRNA	antisense	known	known	Direct(PTR)
MIMAT0003328	LYVE1	miRNA	protein_coding	known	known	Direct(PTR)
MIMAT0003328	MAATS1	miRNA	protein_coding	known	known	Direct(PTR)
MIMAT0003328	MAN1A1	miRNA	protein_coding	known	known	Direct(PTR)
MIMAT0003328	MBIP	miRNA	protein_coding	known	known	Direct(PTR)
MIMAT0003328	MBNL2	miRNA	protein_coding	known	known	Direct(PTR)
MIMAT0003328	MED13	miRNA	protein_coding	known	known	Direct(PTR)
MIMAT0003328	MGC16275	miRNA	antisense	known	known	Direct(PTR)
MIMAT0003328	MGST1	miRNA	protein_coding	known	known	Direct(PTR)
MIMAT0003328	MID1	miRNA	protein_coding	known	known	Direct(PTR)
MIMAT0003328	MIR155HG	miRNA	lincRNA	known	known	Direct(PTR)
MIMAT0003328	MIR181A1HG	miRNA	lincRNA	known	known	Direct(PTR)
MIMAT0003328	MIR223	miRNA	antisense	known	known	Direct(PTR)
MIMAT0003328	MIR3681HG	miRNA	lincRNA	known	known	Direct(PTR)
MIMAT0003328	MIR4500HG	miRNA	lincRNA	known	known	Direct(PTR)
MIMAT0003328	MIR646HG	miRNA	lincRNA	known	known	Direct(PTR)
MIMAT0003328	MLF1	miRNA	protein_coding	known	known	Direct(PTR)
MIMAT0003328	MLIP-AS1	miRNA	antisense	known	known	Direct(PTR)
MIMAT0003328	MOG	miRNA	protein_coding	known	known	Direct(PTR)
MIMAT0003328	MPDZ	miRNA	protein_coding	known	known	Direct(PTR)
MIMAT0003328	MPZL2	miRNA	protein_coding	known	known	Direct(PTR)
MIMAT0003328	MSTRG.10006	miRNA	lincRNA	known	novel	Direct(PTR)
MIMAT0003328	MSTRG.101098	miRNA	lincRNA	known	novel	Direct(PTR)
MIMAT0003328	MSTRG.101153	miRNA	lincRNA	known	novel	Direct(PTR)
MIMAT0003328	MSTRG.10168	miRNA	antisense	known	novel	Direct(PTR)
MIMAT0003328	MSTRG.10627	miRNA	antisense	known	novel	Direct(PTR)
MIMAT0003328	MSTRG.10785	miRNA	lincRNA	known	novel	Direct(PTR)
MIMAT0003328	MSTRG.11583	miRNA	lincRNA	known	novel	Direct(PTR)
MIMAT0003328	MSTRG.12130	miRNA	lincRNA	known	novel	Direct(PTR)
MIMAT0003328	MSTRG.13499	miRNA	lincRNA	known	novel	Direct(PTR)
MIMAT0003328	MSTRG.13515	miRNA	lincRNA	known	novel	Direct(PTR)
MIMAT0003328	MSTRG.13975	miRNA	antisense	known	novel	Direct(PTR)
MIMAT0003328	MSTRG.14921	miRNA	antisense	known	novel	Direct(PTR)
MIMAT0003328	MSTRG.15786	miRNA	lincRNA	known	novel	Direct(PTR)
MIMAT0003328	MSTRG.16396	miRNA	antisense	known	novel	Direct(PTR)
MIMAT0003328	MSTRG.16548	miRNA	lincRNA	known	novel	Direct(PTR)
MIMAT0003328	MSTRG.19424	miRNA	antisense	known	novel	Direct(PTR)
MIMAT0003328	MSTRG.22063	miRNA	antisense	known	novel	Direct(PTR)
MIMAT0003328	MSTRG.22164	miRNA	lincRNA	known	novel	Direct(PTR)
MIMAT0003328	MSTRG.22270	miRNA	lincRNA	known	novel	Direct(PTR)
MIMAT0003328	MSTRG.22725	miRNA	lincRNA	known	novel	Direct(PTR)
MIMAT0003328	MSTRG.2373	miRNA	lincRNA	known	novel	Direct(PTR)
MIMAT0003328	MSTRG.25991	miRNA	lincRNA	known	novel	Direct(PTR)
MIMAT0003328	MSTRG.26677	miRNA	lincRNA	known	novel	Direct(PTR)
MIMAT0003328	MSTRG.28269	miRNA	lincRNA	known	novel	Direct(PTR)
MIMAT0003328	MSTRG.29298	miRNA	lincRNA	known	novel	Direct(PTR)
MIMAT0003328	MSTRG.31362	miRNA	lincRNA	known	novel	Direct(PTR)
MIMAT0003328	MSTRG.33227	miRNA	antisense	known	novel	Direct(PTR)
MIMAT0003328	MSTRG.33782	miRNA	lincRNA	known	novel	Direct(PTR)
MIMAT0003328	MSTRG.38070	miRNA	lincRNA	known	novel	Direct(PTR)
MIMAT0003328	MSTRG.41338	miRNA	lincRNA	known	novel	Direct(PTR)
MIMAT0003328	MSTRG.41909	miRNA	lincRNA	known	novel	Direct(PTR)
MIMAT0003328	MSTRG.42852	miRNA	lincRNA	known	novel	Direct(PTR)
MIMAT0003328	MSTRG.43049	miRNA	lincRNA	known	novel	Direct(PTR)
MIMAT0003328	MSTRG.48559	miRNA	lincRNA	known	novel	Direct(PTR)
MIMAT0003328	MSTRG.50502	miRNA	lincRNA	known	novel	Direct(PTR)
MIMAT0003328	MSTRG.50620	miRNA	antisense	known	novel	Direct(PTR)
MIMAT0003328	MSTRG.52026	miRNA	lincRNA	known	novel	Direct(PTR)
MIMAT0003328	MSTRG.52974	miRNA	lincRNA	known	novel	Direct(PTR)
MIMAT0003328	MSTRG.53483	miRNA	lincRNA	known	novel	Direct(PTR)
MIMAT0003328	MSTRG.53658	miRNA	antisense	known	novel	Direct(PTR)
MIMAT0003328	MSTRG.53721	miRNA	lincRNA	known	novel	Direct(PTR)
MIMAT0003328	MSTRG.54594	miRNA	lincRNA	known	novel	Direct(PTR)
MIMAT0003328	MSTRG.5561	miRNA	lincRNA	known	novel	Direct(PTR)
MIMAT0003328	MSTRG.5653	miRNA	lincRNA	known	novel	Direct(PTR)
MIMAT0003328	MSTRG.58055	miRNA	antisense	known	novel	Direct(PTR)
MIMAT0003328	MSTRG.59951	miRNA	lincRNA	known	novel	Direct(PTR)
MIMAT0003328	MSTRG.64059	miRNA	lincRNA	known	novel	Direct(PTR)
MIMAT0003328	MSTRG.64348	miRNA	lincRNA	known	novel	Direct(PTR)
MIMAT0003328	MSTRG.65936	miRNA	lincRNA	known	novel	Direct(PTR)
MIMAT0003328	MSTRG.66515	miRNA	lincRNA	known	novel	Direct(PTR)
MIMAT0003328	MSTRG.68146	miRNA	antisense	known	novel	Direct(PTR)
MIMAT0003328	MSTRG.68967	miRNA	lincRNA	known	novel	Direct(PTR)
MIMAT0003328	MSTRG.69257	miRNA	lincRNA	known	novel	Direct(PTR)
MIMAT0003328	MSTRG.69292	miRNA	antisense	known	novel	Direct(PTR)
MIMAT0003328	MSTRG.71052	miRNA	lincRNA	known	novel	Direct(PTR)
MIMAT0003328	MSTRG.71062	miRNA	lincRNA	known	novel	Direct(PTR)
MIMAT0003328	MSTRG.71084	miRNA	lincRNA	known	novel	Direct(PTR)
MIMAT0003328	MSTRG.71734	miRNA	lincRNA	known	novel	Direct(PTR)
MIMAT0003328	MSTRG.72295	miRNA	antisense	known	novel	Direct(PTR)
MIMAT0003328	MSTRG.72330	miRNA	lincRNA	known	novel	Direct(PTR)
MIMAT0003328	MSTRG.7377	miRNA	lincRNA	known	novel	Direct(PTR)
MIMAT0003328	MSTRG.75138	miRNA	lincRNA	known	novel	Direct(PTR)
MIMAT0003328	MSTRG.7578	miRNA	lincRNA	known	novel	Direct(PTR)
MIMAT0003328	MSTRG.76091	miRNA	lincRNA	known	novel	Direct(PTR)
MIMAT0003328	MSTRG.76205	miRNA	lincRNA	known	novel	Direct(PTR)
MIMAT0003328	MSTRG.76671	miRNA	lincRNA	known	novel	Direct(PTR)
MIMAT0003328	MSTRG.7814	miRNA	lincRNA	known	novel	Direct(PTR)
MIMAT0003328	MSTRG.79322	miRNA	lincRNA	known	novel	Direct(PTR)
MIMAT0003328	MSTRG.79977	miRNA	lincRNA	known	novel	Direct(PTR)
MIMAT0003328	MSTRG.80176	miRNA	lincRNA	known	novel	Direct(PTR)
MIMAT0003328	MSTRG.81692	miRNA	lincRNA	known	novel	Direct(PTR)
MIMAT0003328	MSTRG.82082	miRNA	lincRNA	known	novel	Direct(PTR)
MIMAT0003328	MSTRG.83379	miRNA	lincRNA	known	novel	Direct(PTR)
MIMAT0003328	MSTRG.84159	miRNA	lincRNA	known	novel	Direct(PTR)
MIMAT0003328	MSTRG.8471	miRNA	lincRNA	known	novel	Direct(PTR)
MIMAT0003328	MSTRG.84800	miRNA	lincRNA	known	novel	Direct(PTR)
MIMAT0003328	MSTRG.85083	miRNA	lincRNA	known	novel	Direct(PTR)
MIMAT0003328	MSTRG.85694	miRNA	lincRNA	known	novel	Direct(PTR)
MIMAT0003328	MSTRG.86083	miRNA	antisense	known	novel	Direct(PTR)
MIMAT0003328	MSTRG.87672	miRNA	antisense	known	novel	Direct(PTR)
MIMAT0003328	MSTRG.87717	miRNA	lincRNA	known	novel	Direct(PTR)
MIMAT0003328	MSTRG.90509	miRNA	lincRNA	known	novel	Direct(PTR)
MIMAT0003328	MSTRG.92056	miRNA	lincRNA	known	novel	Direct(PTR)
MIMAT0003328	MSTRG.93438	miRNA	lincRNA	known	novel	Direct(PTR)
MIMAT0003328	MSTRG.93535	miRNA	lincRNA	known	novel	Direct(PTR)
MIMAT0003328	MSTRG.95201	miRNA	lincRNA	known	novel	Direct(PTR)
MIMAT0003328	MSTRG.96675	miRNA	lincRNA	known	novel	Direct(PTR)
MIMAT0003328	MSTRG.97127	miRNA	lincRNA	known	novel	Direct(PTR)
MIMAT0003328	MSTRG.97668	miRNA	lincRNA	known	novel	Direct(PTR)
MIMAT0003328	MSTRG.97671	miRNA	lincRNA	known	novel	Direct(PTR)
MIMAT0003328	MSTRG.9864	miRNA	antisense	known	novel	Direct(PTR)
MIMAT0003328	MSTRG.98840	miRNA	lincRNA	known	novel	Direct(PTR)
MIMAT0003328	MSTRG.99425	miRNA	lincRNA	known	novel	Direct(PTR)
MIMAT0003328	MTRR	miRNA	protein_coding	known	known	Direct(PTR)
MIMAT0003328	MYCT1	miRNA	protein_coding	known	known	Direct(PTR)
MIMAT0003328	N4BP2L1	miRNA	protein_coding	known	known	Direct(PTR)
MIMAT0003328	NAA15	miRNA	protein_coding	known	known	Direct(PTR)
MIMAT0003328	NAALADL2-AS2	miRNA	antisense	known	known	Direct(PTR)
MIMAT0003328	NETO1	miRNA	protein_coding	known	known	Direct(PTR)
MIMAT0003328	NF1	miRNA	protein_coding	known	known	Direct(PTR)
MIMAT0003328	NFIA	miRNA	protein_coding	known	known	Direct(PTR)
MIMAT0003328	NNT	miRNA	protein_coding	known	known	Direct(PTR)
MIMAT0003328	NRK	miRNA	protein_coding	known	known	Direct(PTR)
MIMAT0003328	NRSN2-AS1	miRNA	antisense	known	known	Direct(PTR)
MIMAT0003328	NUP54	miRNA	protein_coding	known	known	Direct(PTR)
MIMAT0003328	NUP93	miRNA	protein_coding	known	known	Direct(PTR)
MIMAT0003328	NUTM2A-AS1	miRNA	antisense	known	known	Direct(PTR)
MIMAT0003328	OIP5	miRNA	protein_coding	known	known	Direct(PTR)
MIMAT0003328	OR2A1-AS1	miRNA	antisense	known	known	Direct(PTR)
MIMAT0003328	PAPLN	miRNA	protein_coding	known	known	Direct(PTR)
MIMAT0003328	PARP8	miRNA	protein_coding	known	known	Direct(PTR)
MIMAT0003328	PCAT18	miRNA	lincRNA	known	known	Direct(PTR)
MIMAT0003328	PCAT19	miRNA	lincRNA	known	known	Direct(PTR)
MIMAT0003328	PDIK1L	miRNA	protein_coding	known	known	Direct(PTR)
MIMAT0003328	PDS5B	miRNA	protein_coding	known	known	Direct(PTR)
MIMAT0003328	PDXDC1	miRNA	protein_coding	known	known	Direct(PTR)
MIMAT0003328	PKHD1L1	miRNA	protein_coding	known	known	Direct(PTR)
MIMAT0003328	POT1-AS1	miRNA	antisense	known	known	Direct(PTR)
MIMAT0003328	PPM1A	miRNA	protein_coding	known	known	Direct(PTR)
MIMAT0003328	PRPF4B	miRNA	protein_coding	known	known	Direct(PTR)
MIMAT0003328	PTGER3	miRNA	protein_coding	known	known	Direct(PTR)
MIMAT0003328	PTPRG	miRNA	protein_coding	known	known	Direct(PTR)
MIMAT0003328	QKI	miRNA	protein_coding	known	known	Direct(PTR)
MIMAT0003328	RAB13	miRNA	protein_coding	known	known	Direct(PTR)
MIMAT0003328	RAB5A	miRNA	protein_coding	known	known	Direct(PTR)
MIMAT0003328	RALA	miRNA	protein_coding	known	known	Direct(PTR)
MIMAT0003328	RALYL	miRNA	protein_coding	known	known	Direct(PTR)
MIMAT0003328	RAP2C-AS1	miRNA	antisense	known	known	Direct(PTR)
MIMAT0003328	RBM26-AS1	miRNA	antisense	known	known	Direct(PTR)
MIMAT0003328	RBM26	miRNA	protein_coding	known	known	Direct(PTR)
MIMAT0003328	RECQL	miRNA	protein_coding	known	known	Direct(PTR)
MIMAT0003328	RNF138	miRNA	protein_coding	known	known	Direct(PTR)
MIMAT0003328	RNF217-AS1	miRNA	antisense	known	known	Direct(PTR)
MIMAT0003328	RNLS	miRNA	protein_coding	known	known	Direct(PTR)
MIMAT0003328	RNMT	miRNA	protein_coding	known	known	Direct(PTR)
MIMAT0003328	RP1-101K10.6	miRNA	antisense	known	known	Direct(PTR)
MIMAT0003328	RP11-1008C21.1	miRNA	lincRNA	known	known	Direct(PTR)
MIMAT0003328	RP11-1072C15.4	miRNA	antisense	known	known	Direct(PTR)
MIMAT0003328	RP11-115D19.1	miRNA	antisense	known	known	Direct(PTR)
MIMAT0003328	RP11-121G22.3	miRNA	lincRNA	known	known	Direct(PTR)
MIMAT0003328	RP11-123O22.1	miRNA	lincRNA	known	known	Direct(PTR)
MIMAT0003328	RP11-134O21.1	miRNA	lincRNA	known	known	Direct(PTR)
MIMAT0003328	RP11-138I17.1	miRNA	lincRNA	known	known	Direct(PTR)
MIMAT0003328	RP11-13N12.1	miRNA	lincRNA	known	known	Direct(PTR)
MIMAT0003328	RP11-141M1.3	miRNA	lincRNA	known	known	Direct(PTR)
MIMAT0003328	RP11-180C1.1	miRNA	lincRNA	known	known	Direct(PTR)
MIMAT0003328	RP11-182L21.6	miRNA	lincRNA	known	known	Direct(PTR)
MIMAT0003328	RP11-197K6.1	miRNA	lincRNA	known	known	Direct(PTR)
MIMAT0003328	RP11-206L10.9	miRNA	lincRNA	known	known	Direct(PTR)
MIMAT0003328	RP11-221N13.3	miRNA	lincRNA	known	known	Direct(PTR)
MIMAT0003328	RP11-244M2.1	miRNA	lincRNA	known	known	Direct(PTR)
MIMAT0003328	RP11-315I20.1	miRNA	antisense	known	known	Direct(PTR)
MIMAT0003328	RP11-316I3.1	miRNA	lincRNA	known	known	Direct(PTR)
MIMAT0003328	RP11-320G10.1	miRNA	lincRNA	known	known	Direct(PTR)
MIMAT0003328	RP11-336A10.2	miRNA	antisense	known	known	Direct(PTR)
MIMAT0003328	RP11-35G9.5	miRNA	antisense	known	known	Direct(PTR)
MIMAT0003328	RP11-37B2.1	miRNA	lincRNA	known	known	Direct(PTR)
MIMAT0003328	RP11-395A13.2	miRNA	lincRNA	known	known	Direct(PTR)
MIMAT0003328	RP11-395N3.2	miRNA	lincRNA	known	known	Direct(PTR)
MIMAT0003328	RP11-404J23.1	miRNA	lincRNA	known	known	Direct(PTR)
MIMAT0003328	RP11-418J17.1	miRNA	antisense	known	known	Direct(PTR)
MIMAT0003328	RP11-434D9.1	miRNA	lincRNA	known	known	Direct(PTR)
MIMAT0003328	RP11-434H14.1	miRNA	antisense	known	known	Direct(PTR)
MIMAT0003328	RP11-440L14.1	miRNA	antisense	known	known	Direct(PTR)
MIMAT0003328	RP11-443B7.1	miRNA	lincRNA	known	known	Direct(PTR)
MIMAT0003328	RP11-446H18.5	miRNA	lincRNA	known	known	Direct(PTR)
MIMAT0003328	RP11-449J1.1	miRNA	antisense	known	known	Direct(PTR)
MIMAT0003328	RP11-459K23.2	miRNA	lincRNA	known	known	Direct(PTR)
MIMAT0003328	RP11-47P18.1	miRNA	lincRNA	known	known	Direct(PTR)
MIMAT0003328	RP11-506M13.3	miRNA	lincRNA	known	known	Direct(PTR)
MIMAT0003328	RP11-509A17.3	miRNA	lincRNA	known	known	Direct(PTR)
MIMAT0003328	RP11-532N4.2	miRNA	antisense	known	known	Direct(PTR)
MIMAT0003328	RP11-554D15.1	miRNA	lincRNA	known	known	Direct(PTR)
MIMAT0003328	RP11-556E13.1	miRNA	antisense	known	known	Direct(PTR)
MIMAT0003328	RP11-573D15.8	miRNA	antisense	known	known	Direct(PTR)
MIMAT0003328	RP11-588H23.3	miRNA	antisense	known	known	Direct(PTR)
MIMAT0003328	RP11-597D13.9	miRNA	antisense	known	known	Direct(PTR)
MIMAT0003328	RP1-15D23.2	miRNA	lincRNA	known	known	Direct(PTR)
MIMAT0003328	RP11-608O21.1	miRNA	lincRNA	known	known	Direct(PTR)
MIMAT0003328	RP11-61O1.1	miRNA	lincRNA	known	known	Direct(PTR)
MIMAT0003328	RP11-706O15.1	miRNA	lincRNA	known	known	Direct(PTR)
MIMAT0003328	RP11-706O15.3	miRNA	lincRNA	known	known	Direct(PTR)
MIMAT0003328	RP11-706O15.5	miRNA	lincRNA	known	known	Direct(PTR)
MIMAT0003328	RP11-76I14.1	miRNA	lincRNA	known	known	Direct(PTR)
MIMAT0003328	RP11-774D14.1	miRNA	lincRNA	known	known	Direct(PTR)
MIMAT0003328	RP11-787B4.2	miRNA	lincRNA	known	known	Direct(PTR)
MIMAT0003328	RP11-81H14.2	miRNA	lincRNA	known	known	Direct(PTR)
MIMAT0003328	RP11-861E21.2	miRNA	antisense	known	known	Direct(PTR)
MIMAT0003328	RP11-93G5.1	miRNA	lincRNA	known	known	Direct(PTR)
MIMAT0003328	RP11-94M14.2	miRNA	lincRNA	known	known	Direct(PTR)
MIMAT0003328	RP11-983P16.4	miRNA	antisense	known	known	Direct(PTR)
MIMAT0003328	RP3-332B22.1	miRNA	lincRNA	known	known	Direct(PTR)
MIMAT0003328	RP3-460G2.2	miRNA	lincRNA	known	known	Direct(PTR)
MIMAT0003328	RP4-545C24.1	miRNA	antisense	known	known	Direct(PTR)
MIMAT0003328	RP4-621F18.2	miRNA	lincRNA	known	known	Direct(PTR)
MIMAT0003328	RP5-1070A16.1	miRNA	lincRNA	known	known	Direct(PTR)
MIMAT0003328	RP5-947P14.1	miRNA	lincRNA	known	known	Direct(PTR)
MIMAT0003328	RP5-952N6.1	miRNA	lincRNA	known	known	Direct(PTR)
MIMAT0003328	RP6-201G10.2	miRNA	lincRNA	known	known	Direct(PTR)
MIMAT0003328	RP6-65G23.3	miRNA	lincRNA	known	known	Direct(PTR)
MIMAT0003328	RUFY2	miRNA	protein_coding	known	known	Direct(PTR)
MIMAT0003328	SAV1	miRNA	protein_coding	known	known	Direct(PTR)
MIMAT0003328	SCAF11	miRNA	protein_coding	known	known	Direct(PTR)
MIMAT0003328	SCFD1	miRNA	protein_coding	known	known	Direct(PTR)
MIMAT0003328	SEC24A	miRNA	protein_coding	known	known	Direct(PTR)
MIMAT0003328	SETBP1	miRNA	protein_coding	known	known	Direct(PTR)
MIMAT0003328	SLC25A24	miRNA	protein_coding	known	known	Direct(PTR)
MIMAT0003328	SLC36A4	miRNA	protein_coding	known	known	Direct(PTR)
MIMAT0003328	SLC6A15	miRNA	protein_coding	known	known	Direct(PTR)
MIMAT0003328	SLC8A1-AS1	miRNA	antisense	known	known	Direct(PTR)
MIMAT0003328	SMC2-AS1	miRNA	lincRNA	known	known	Direct(PTR)
MIMAT0003328	SP100	miRNA	protein_coding	known	known	Direct(PTR)
MIMAT0003328	SPOPL	miRNA	protein_coding	known	known	Direct(PTR)
MIMAT0003328	SRP19	miRNA	protein_coding	known	known	Direct(PTR)
MIMAT0003328	STRBP	miRNA	protein_coding	known	known	Direct(PTR)
MIMAT0003328	STX18-AS1	miRNA	antisense	known	known	Direct(PTR)
MIMAT0003328	SUZ12	miRNA	protein_coding	known	known	Direct(PTR)
MIMAT0003328	SVIL-AS1	miRNA	antisense	known	known	Direct(PTR)
MIMAT0003328	TBC1D9	miRNA	protein_coding	known	known	Direct(PTR)
MIMAT0003328	TBCA	miRNA	protein_coding	known	known	Direct(PTR)
MIMAT0003328	TCTEX1D1	miRNA	protein_coding	known	known	Direct(PTR)
MIMAT0003328	TIAM1	miRNA	protein_coding	known	known	Direct(PTR)
MIMAT0003328	TMCC3	miRNA	protein_coding	known	known	Direct(PTR)
MIMAT0003328	TMEM161B-AS1	miRNA	antisense	known	known	Direct(PTR)
MIMAT0003328	TMEM59	miRNA	protein_coding	known	known	Direct(PTR)
MIMAT0003328	TMF1	miRNA	protein_coding	known	known	Direct(PTR)
MIMAT0003328	TPM3	miRNA	protein_coding	known	known	Direct(PTR)
MIMAT0003328	TRAF3	miRNA	protein_coding	known	known	Direct(PTR)
MIMAT0003328	TRAM2	miRNA	protein_coding	known	known	Direct(PTR)
MIMAT0003328	TTC39B	miRNA	protein_coding	known	known	Direct(PTR)
MIMAT0003328	UBA6-AS1	miRNA	antisense	known	known	Direct(PTR)
MIMAT0003328	UBN1	miRNA	protein_coding	known	known	Direct(PTR)
MIMAT0003328	UBR3	miRNA	protein_coding	known	known	Direct(PTR)
MIMAT0003328	USB1	miRNA	protein_coding	known	known	Direct(PTR)
MIMAT0003328	WASF3	miRNA	protein_coding	known	known	Direct(PTR)
MIMAT0003328	WHSC1L1	miRNA	protein_coding	known	known	Direct(PTR)
MIMAT0003328	XIST	miRNA	lincRNA	known	known	Direct(PTR)
MIMAT0003328	YLPM1	miRNA	protein_coding	known	known	Direct(PTR)
MIMAT0003328	ZBED3-AS1	miRNA	antisense	known	known	Direct(PTR)
MIMAT0003328	ZDHHC17	miRNA	protein_coding	known	known	Direct(PTR)
MIMAT0003328	ZDHHC20	miRNA	protein_coding	known	known	Direct(PTR)
MIMAT0003328	ZMYM2	miRNA	protein_coding	known	known	Direct(PTR)
MIMAT0003328	ZNF230	miRNA	protein_coding	known	known	Direct(PTR)
MIMAT0003328	ZNF273	miRNA	protein_coding	known	known	Direct(PTR)
MIMAT0003328	ZNF430	miRNA	protein_coding	known	known	Direct(PTR)
MIMAT0003328	ZNF492	miRNA	protein_coding	known	known	Direct(PTR)
MIMAT0003328	ZNF532	miRNA	protein_coding	known	known	Direct(PTR)
MIMAT0003328	ZNF660	miRNA	protein_coding	known	known	Direct(PTR)
MIMAT0003328	ZNF680	miRNA	protein_coding	known	known	Direct(PTR)
MIMAT0003328	ZNF721	miRNA	protein_coding	known	known	Direct(PTR)
MIMAT0003329	AC006369.2	miRNA	antisense	known	known	Direct(PTR)
MIMAT0003329	AC007128.1	miRNA	antisense	known	known	Direct(PTR)
MIMAT0003329	AC007246.3	miRNA	antisense	known	known	Direct(PTR)
MIMAT0003329	AL035610.2	miRNA	lincRNA	known	known	Direct(PTR)
MIMAT0003329	AP001347.6	miRNA	antisense	known	known	Direct(PTR)
MIMAT0003329	ARAP2	miRNA	protein_coding	known	known	Direct(PTR)
MIMAT0003329	ATAD2B	miRNA	protein_coding	known	known	Direct(PTR)
MIMAT0003329	ATF1	miRNA	protein_coding	known	known	Direct(PTR)
MIMAT0003329	ATG12	miRNA	protein_coding	known	known	Direct(PTR)
MIMAT0003329	C14orf119	miRNA	protein_coding	known	known	Direct(PTR)
MIMAT0003329	C9orf72	miRNA	protein_coding	known	known	Direct(PTR)
MIMAT0003329	CCDC26	miRNA	lincRNA	known	known	Direct(PTR)
MIMAT0003329	CDKN2B-AS1	miRNA	antisense	known	known	Direct(PTR)
MIMAT0003329	CKAP2	miRNA	protein_coding	known	known	Direct(PTR)
MIMAT0003329	CPT1A	miRNA	protein_coding	known	known	Direct(PTR)
MIMAT0003329	CTD-2260A17.2	miRNA	antisense	known	known	Direct(PTR)
MIMAT0003329	CTD-2341M24.1	miRNA	lincRNA	known	known	Direct(PTR)
MIMAT0003329	CTD-2516F10.2	miRNA	antisense	known	known	Direct(PTR)
MIMAT0003329	CYBRD1	miRNA	protein_coding	known	known	Direct(PTR)
MIMAT0003329	DDHD2	miRNA	protein_coding	known	known	Direct(PTR)
MIMAT0003329	DLX6-AS1	miRNA	antisense	known	known	Direct(PTR)
MIMAT0003329	ELMOD2	miRNA	protein_coding	known	known	Direct(PTR)
MIMAT0003329	FENDRR	miRNA	lincRNA	known	known	Direct(PTR)
MIMAT0003329	GMDS-AS1	miRNA	lincRNA	known	known	Direct(PTR)
MIMAT0003329	GTF3C3	miRNA	protein_coding	known	known	Direct(PTR)
MIMAT0003329	HIPK2	miRNA	protein_coding	known	known	Direct(PTR)
MIMAT0003329	HSP90AA1	miRNA	protein_coding	known	known	Direct(PTR)
MIMAT0003329	KCNQ5	miRNA	protein_coding	known	known	Direct(PTR)
MIMAT0003329	KDM4A-AS1	miRNA	antisense	known	known	Direct(PTR)
MIMAT0003329	LIFR-AS1	miRNA	antisense	known	known	Direct(PTR)
MIMAT0003329	LINC00377	miRNA	lincRNA	known	known	Direct(PTR)
MIMAT0003329	LINC00461	miRNA	lincRNA	known	known	Direct(PTR)
MIMAT0003329	LINC00473	miRNA	lincRNA	known	known	Direct(PTR)
MIMAT0003329	LINC00598	miRNA	lincRNA	known	known	Direct(PTR)
MIMAT0003329	LINC00856	miRNA	lincRNA	known	known	Direct(PTR)
MIMAT0003329	LINC01060	miRNA	lincRNA	known	known	Direct(PTR)
MIMAT0003329	LINC01088	miRNA	antisense	known	known	Direct(PTR)
MIMAT0003329	LINC01091	miRNA	lincRNA	known	known	Direct(PTR)
MIMAT0003329	LINC01151	miRNA	lincRNA	known	known	Direct(PTR)
MIMAT0003329	LINC01197	miRNA	lincRNA	known	known	Direct(PTR)
MIMAT0003329	LINC01224	miRNA	lincRNA	known	known	Direct(PTR)
MIMAT0003329	LINC01358	miRNA	lincRNA	known	known	Direct(PTR)
MIMAT0003329	LINC01435	miRNA	lincRNA	known	known	Direct(PTR)
MIMAT0003329	LINC01515	miRNA	lincRNA	known	known	Direct(PTR)
MIMAT0003329	LPP	miRNA	protein_coding	known	known	Direct(PTR)
MIMAT0003329	MAP3K1	miRNA	protein_coding	known	known	Direct(PTR)
MIMAT0003329	MLIP-AS1	miRNA	antisense	known	known	Direct(PTR)
MIMAT0003329	MSTRG.19424	miRNA	antisense	known	novel	Direct(PTR)
MIMAT0003329	MSTRG.22183	miRNA	lincRNA	known	novel	Direct(PTR)
MIMAT0003329	MSTRG.22725	miRNA	lincRNA	known	novel	Direct(PTR)
MIMAT0003329	MSTRG.3189	miRNA	lincRNA	known	novel	Direct(PTR)
MIMAT0003329	MSTRG.50502	miRNA	lincRNA	known	novel	Direct(PTR)
MIMAT0003329	MSTRG.50568	miRNA	lincRNA	known	novel	Direct(PTR)
MIMAT0003329	MSTRG.52272	miRNA	lincRNA	known	novel	Direct(PTR)
MIMAT0003329	MSTRG.66447	miRNA	lincRNA	known	novel	Direct(PTR)
MIMAT0003329	MSTRG.71084	miRNA	lincRNA	known	novel	Direct(PTR)
MIMAT0003329	MSTRG.72295	miRNA	antisense	known	novel	Direct(PTR)
MIMAT0003329	MSTRG.72620	miRNA	lincRNA	known	novel	Direct(PTR)
MIMAT0003329	MSTRG.73527	miRNA	lincRNA	known	novel	Direct(PTR)
MIMAT0003329	MSTRG.7355	miRNA	lincRNA	known	novel	Direct(PTR)
MIMAT0003329	MSTRG.7550	miRNA	lincRNA	known	novel	Direct(PTR)
MIMAT0003329	MSTRG.89652	miRNA	antisense	known	novel	Direct(PTR)
MIMAT0003329	MSTRG.90509	miRNA	lincRNA	known	novel	Direct(PTR)
MIMAT0003329	MSTRG.95201	miRNA	lincRNA	known	novel	Direct(PTR)
MIMAT0003329	MSTRG.96720	miRNA	lincRNA	known	novel	Direct(PTR)
MIMAT0003329	MSTRG.9878	miRNA	lincRNA	known	novel	Direct(PTR)
MIMAT0003329	MSTRG.99425	miRNA	lincRNA	known	novel	Direct(PTR)
MIMAT0003329	MYO3B	miRNA	protein_coding	known	known	Direct(PTR)
MIMAT0003329	NR3C1	miRNA	protein_coding	known	known	Direct(PTR)
MIMAT0003329	PAXIP1-AS2	miRNA	antisense	known	known	Direct(PTR)
MIMAT0003329	PPIP5K2	miRNA	protein_coding	known	known	Direct(PTR)
MIMAT0003329	PPP2R2B	miRNA	protein_coding	known	known	Direct(PTR)
MIMAT0003329	PSMA3-AS1	miRNA	antisense	known	known	Direct(PTR)
MIMAT0003329	PUM1	miRNA	protein_coding	known	known	Direct(PTR)
MIMAT0003329	RAB10	miRNA	protein_coding	known	known	Direct(PTR)
MIMAT0003329	RECQL	miRNA	protein_coding	known	known	Direct(PTR)
MIMAT0003329	RHOQ	miRNA	protein_coding	known	known	Direct(PTR)
MIMAT0003329	RNGTT	miRNA	protein_coding	known	known	Direct(PTR)
MIMAT0003329	RP1-101K10.6	miRNA	antisense	known	known	Direct(PTR)
MIMAT0003329	RP11-10O22.1	miRNA	lincRNA	known	known	Direct(PTR)
MIMAT0003329	RP11-115D19.1	miRNA	antisense	known	known	Direct(PTR)
MIMAT0003329	RP11-148L24.1	miRNA	lincRNA	known	known	Direct(PTR)
MIMAT0003329	RP11-217E22.5	miRNA	lincRNA	known	known	Direct(PTR)
MIMAT0003329	RP11-454P21.1	miRNA	lincRNA	known	known	Direct(PTR)
MIMAT0003329	RP11-479O9.4	miRNA	lincRNA	known	known	Direct(PTR)
MIMAT0003329	RP11-637A17.2	miRNA	lincRNA	known	known	Direct(PTR)
MIMAT0003329	RP1-167A14.2	miRNA	antisense	known	known	Direct(PTR)
MIMAT0003329	RP11-776H12.1	miRNA	lincRNA	known	known	Direct(PTR)
MIMAT0003329	RP11-81H3.2	miRNA	lincRNA	known	known	Direct(PTR)
MIMAT0003329	RP3-476K8.3	miRNA	antisense	known	known	Direct(PTR)
MIMAT0003329	RP5-947P14.1	miRNA	lincRNA	known	known	Direct(PTR)
MIMAT0003329	SCML1	miRNA	protein_coding	known	known	Direct(PTR)
MIMAT0003329	SLC44A5	miRNA	protein_coding	known	known	Direct(PTR)
MIMAT0003329	SNHG23	miRNA	lincRNA	known	known	Direct(PTR)
MIMAT0003329	SP100	miRNA	protein_coding	known	known	Direct(PTR)
MIMAT0003329	SVEP1	miRNA	protein_coding	known	known	Direct(PTR)
MIMAT0003329	TLL1	miRNA	protein_coding	known	known	Direct(PTR)
MIMAT0003329	TMEM161B-AS1	miRNA	antisense	known	known	Direct(PTR)
MIMAT0003329	TRDN	miRNA	protein_coding	known	known	Direct(PTR)
MIMAT0003329	TRIM37	miRNA	protein_coding	known	known	Direct(PTR)
MIMAT0003329	USP34	miRNA	protein_coding	known	known	Direct(PTR)
MIMAT0003329	YME1L1	miRNA	protein_coding	known	known	Direct(PTR)
MIMAT0003329	ZBTB46	miRNA	protein_coding	known	known	Direct(PTR)
MIMAT0003329	ZNF337-AS1	miRNA	antisense	known	known	Direct(PTR)
MIMAT0003329	ZNF680	miRNA	protein_coding	known	known	Direct(PTR)
MIMAT0003330	AC003092.1	miRNA	lincRNA	known	known	Direct(PTR)
MIMAT0003330	AC006547.13	miRNA	antisense	known	known	Direct(PTR)
MIMAT0003330	AC072062.1	miRNA	antisense	known	known	Direct(PTR)
MIMAT0003330	AC104820.2	miRNA	lincRNA	known	known	Direct(PTR)
MIMAT0003330	ACACA	miRNA	protein_coding	known	known	Direct(PTR)
MIMAT0003330	ADAMTS9-AS2	miRNA	antisense	known	known	Direct(PTR)
MIMAT0003330	AIG1	miRNA	protein_coding	known	known	Direct(PTR)
MIMAT0003330	AKT3	miRNA	protein_coding	known	known	Direct(PTR)
MIMAT0003330	AP001347.6	miRNA	antisense	known	known	Direct(PTR)
MIMAT0003330	ASIC1	miRNA	protein_coding	known	known	Direct(PTR)
MIMAT0003330	ATF2	miRNA	protein_coding	known	known	Direct(PTR)
MIMAT0003330	ATL2	miRNA	protein_coding	known	known	Direct(PTR)
MIMAT0003330	C2CD3	miRNA	protein_coding	known	known	Direct(PTR)
MIMAT0003330	C7orf69	miRNA	antisense	known	known	Direct(PTR)
MIMAT0003330	CASC19	miRNA	lincRNA	known	known	Direct(PTR)
MIMAT0003330	CCDC74A	miRNA	protein_coding	known	known	Direct(PTR)
MIMAT0003330	CCDC74B	miRNA	protein_coding	known	known	Direct(PTR)
MIMAT0003330	CHEK1	miRNA	protein_coding	known	known	Direct(PTR)
MIMAT0003330	CRLF3	miRNA	protein_coding	known	known	Direct(PTR)
MIMAT0003330	CTC-304I17.6	miRNA	lincRNA	known	known	Direct(PTR)
MIMAT0003330	CTC-340A15.2	miRNA	antisense	known	known	Direct(PTR)
MIMAT0003330	CXADR	miRNA	protein_coding	known	known	Direct(PTR)
MIMAT0003330	CYP1B1-AS1	miRNA	antisense	known	known	Direct(PTR)
MIMAT0003330	GLRX3	miRNA	protein_coding	known	known	Direct(PTR)
MIMAT0003330	GLYR1	miRNA	protein_coding	known	known	Direct(PTR)
MIMAT0003330	GPR171	miRNA	protein_coding	known	known	Direct(PTR)
MIMAT0003330	IFNG-AS1	miRNA	antisense	known	known	Direct(PTR)
MIMAT0003330	IGF2BP3	miRNA	protein_coding	known	known	Direct(PTR)
MIMAT0003330	KIF21A	miRNA	protein_coding	known	known	Direct(PTR)
MIMAT0003330	LINC00470	miRNA	lincRNA	known	known	Direct(PTR)
MIMAT0003330	LINC00473	miRNA	lincRNA	known	known	Direct(PTR)
MIMAT0003330	LINC00598	miRNA	lincRNA	known	known	Direct(PTR)
MIMAT0003330	LINC00923	miRNA	lincRNA	known	known	Direct(PTR)
MIMAT0003330	LINC01186	miRNA	lincRNA	known	known	Direct(PTR)
MIMAT0003330	LINC01307	miRNA	lincRNA	known	known	Direct(PTR)
MIMAT0003330	LINC01501	miRNA	lincRNA	known	known	Direct(PTR)
MIMAT0003330	LINC01588	miRNA	lincRNA	known	known	Direct(PTR)
MIMAT0003330	LSM12	miRNA	protein_coding	known	known	Direct(PTR)
MIMAT0003330	LY6G5C	miRNA	protein_coding	known	known	Direct(PTR)
MIMAT0003330	MCM3AP-AS1	miRNA	antisense	known	known	Direct(PTR)
MIMAT0003330	MEG3	miRNA	lincRNA	known	known	Direct(PTR)
MIMAT0003330	METTL7A	miRNA	protein_coding	known	known	Direct(PTR)
MIMAT0003330	MGST1	miRNA	protein_coding	known	known	Direct(PTR)
MIMAT0003330	MSTRG.10798	miRNA	lincRNA	known	novel	Direct(PTR)
MIMAT0003330	MSTRG.11552	miRNA	antisense	known	novel	Direct(PTR)
MIMAT0003330	MSTRG.14393	miRNA	antisense	known	novel	Direct(PTR)
MIMAT0003330	MSTRG.22164	miRNA	lincRNA	known	novel	Direct(PTR)
MIMAT0003330	MSTRG.22725	miRNA	lincRNA	known	novel	Direct(PTR)
MIMAT0003330	MSTRG.25597	miRNA	lincRNA	known	novel	Direct(PTR)
MIMAT0003330	MSTRG.41338	miRNA	lincRNA	known	novel	Direct(PTR)
MIMAT0003330	MSTRG.54818	miRNA	lincRNA	known	novel	Direct(PTR)
MIMAT0003330	MSTRG.57520	miRNA	lincRNA	known	novel	Direct(PTR)
MIMAT0003330	MSTRG.63038	miRNA	lincRNA	known	novel	Direct(PTR)
MIMAT0003330	MSTRG.63295	miRNA	lincRNA	known	novel	Direct(PTR)
MIMAT0003330	MSTRG.63750	miRNA	antisense	known	novel	Direct(PTR)
MIMAT0003330	MSTRG.64723	miRNA	lincRNA	known	novel	Direct(PTR)
MIMAT0003330	MSTRG.64817	miRNA	lincRNA	known	novel	Direct(PTR)
MIMAT0003330	MSTRG.71028	miRNA	lincRNA	known	novel	Direct(PTR)
MIMAT0003330	MSTRG.72330	miRNA	lincRNA	known	novel	Direct(PTR)
MIMAT0003330	MSTRG.75482	miRNA	lincRNA	known	novel	Direct(PTR)
MIMAT0003330	MSTRG.76099	miRNA	lincRNA	known	novel	Direct(PTR)
MIMAT0003330	MSTRG.7958	miRNA	antisense	known	novel	Direct(PTR)
MIMAT0003330	MSTRG.82362	miRNA	lincRNA	known	novel	Direct(PTR)
MIMAT0003330	MSTRG.84564	miRNA	lincRNA	known	novel	Direct(PTR)
MIMAT0003330	MSTRG.93756	miRNA	lincRNA	known	novel	Direct(PTR)
MIMAT0003330	MSTRG.94766	miRNA	lincRNA	known	novel	Direct(PTR)
MIMAT0003330	MYT1	miRNA	protein_coding	known	known	Direct(PTR)
MIMAT0003330	NOL9	miRNA	protein_coding	known	known	Direct(PTR)
MIMAT0003330	NOTCH4	miRNA	protein_coding	known	known	Direct(PTR)
MIMAT0003330	NREP	miRNA	protein_coding	known	known	Direct(PTR)
MIMAT0003330	NTRK2	miRNA	protein_coding	known	known	Direct(PTR)
MIMAT0003330	PBX3	miRNA	protein_coding	known	known	Direct(PTR)
MIMAT0003330	PPP6R3	miRNA	protein_coding	known	known	Direct(PTR)
MIMAT0003330	PRMT5-AS1	miRNA	antisense	known	known	Direct(PTR)
MIMAT0003330	PVT1	miRNA	lincRNA	known	known	Direct(PTR)
MIMAT0003330	PWRN1	miRNA	lincRNA	known	known	Direct(PTR)
MIMAT0003330	RAB11FIP1	miRNA	protein_coding	known	known	Direct(PTR)
MIMAT0003330	RAB30-AS1	miRNA	lincRNA	known	known	Direct(PTR)
MIMAT0003330	RHOA	miRNA	protein_coding	known	known	Direct(PTR)
MIMAT0003330	RP11-1102P16.1	miRNA	lincRNA	known	known	Direct(PTR)
MIMAT0003330	RP11-206L10.9	miRNA	lincRNA	known	known	Direct(PTR)
MIMAT0003330	RP11-244M2.1	miRNA	lincRNA	known	known	Direct(PTR)
MIMAT0003330	RP11-35G9.5	miRNA	antisense	known	known	Direct(PTR)
MIMAT0003330	RP11-38L15.2	miRNA	lincRNA	known	known	Direct(PTR)
MIMAT0003330	RP11-408N14.1	miRNA	lincRNA	known	known	Direct(PTR)
MIMAT0003330	RP11-418J17.1	miRNA	antisense	known	known	Direct(PTR)
MIMAT0003330	RP11-79E3.3	miRNA	lincRNA	known	known	Direct(PTR)
MIMAT0003330	RP11-96H19.1	miRNA	lincRNA	known	known	Direct(PTR)
MIMAT0003330	RP5-828H9.1	miRNA	lincRNA	known	known	Direct(PTR)
MIMAT0003330	SERPINE1	miRNA	protein_coding	known	known	Direct(PTR)
MIMAT0003330	SHISA5	miRNA	protein_coding	known	known	Direct(PTR)
MIMAT0003330	SMARCC1	miRNA	protein_coding	known	known	Direct(PTR)
MIMAT0003330	SMC2-AS1	miRNA	lincRNA	known	known	Direct(PTR)
MIMAT0003330	STK38	miRNA	protein_coding	known	known	Direct(PTR)
MIMAT0003330	STXBP5-AS1	miRNA	antisense	known	known	Direct(PTR)
MIMAT0003330	TPM2	miRNA	protein_coding	known	known	Direct(PTR)
MIMAT0003330	TSPOAP1-AS1	miRNA	antisense	known	known	Direct(PTR)
MIMAT0003330	ZBED3-AS1	miRNA	antisense	known	known	Direct(PTR)
MIMAT0003331	ABCC9	miRNA	protein_coding	known	known	Direct(PTR)
MIMAT0003331	ABCD2	miRNA	protein_coding	known	known	Direct(PTR)
MIMAT0003331	ABCE1	miRNA	protein_coding	known	known	Direct(PTR)
MIMAT0003331	AC002480.3	miRNA	antisense	known	known	Direct(PTR)
MIMAT0003331	AC003090.1	miRNA	lincRNA	known	known	Direct(PTR)
MIMAT0003331	AC005008.2	miRNA	lincRNA	known	known	Direct(PTR)
MIMAT0003331	AC005534.8	miRNA	antisense	known	known	Direct(PTR)
MIMAT0003331	AC005754.8	miRNA	lincRNA	known	known	Direct(PTR)
MIMAT0003331	AC007246.3	miRNA	antisense	known	known	Direct(PTR)
MIMAT0003331	AC007319.1	miRNA	antisense	known	known	Direct(PTR)
MIMAT0003331	AC007966.1	miRNA	antisense	known	known	Direct(PTR)
MIMAT0003331	AC009299.2	miRNA	antisense	known	known	Direct(PTR)
MIMAT0003331	AC009784.3	miRNA	lincRNA	known	known	Direct(PTR)
MIMAT0003331	AC010127.3	miRNA	antisense	known	known	Direct(PTR)
MIMAT0003331	AC011294.3	miRNA	lincRNA	known	known	Direct(PTR)
MIMAT0003331	AC012594.1	miRNA	antisense	known	known	Direct(PTR)
MIMAT0003331	AC016723.4	miRNA	antisense	known	known	Direct(PTR)
MIMAT0003331	AC023115.2	miRNA	lincRNA	known	known	Direct(PTR)
MIMAT0003331	AC023590.1	miRNA	antisense	known	known	Direct(PTR)
MIMAT0003331	AC069277.2	miRNA	lincRNA	known	known	Direct(PTR)
MIMAT0003331	AC078941.1	miRNA	lincRNA	known	known	Direct(PTR)
MIMAT0003331	AC098617.1	miRNA	antisense	known	known	Direct(PTR)
MIMAT0003331	AC108142.1	miRNA	antisense	known	known	Direct(PTR)
MIMAT0003331	AC113617.1	miRNA	lincRNA	known	known	Direct(PTR)
MIMAT0003331	AC137934.1	miRNA	lincRNA	known	known	Direct(PTR)
MIMAT0003331	ACLY	miRNA	protein_coding	known	known	Direct(PTR)
MIMAT0003331	ACSL3	miRNA	protein_coding	known	known	Direct(PTR)
MIMAT0003331	ACSL4	miRNA	protein_coding	known	known	Direct(PTR)
MIMAT0003331	ACTL6A	miRNA	protein_coding	known	known	Direct(PTR)
MIMAT0003331	ADAM10	miRNA	protein_coding	known	known	Direct(PTR)
MIMAT0003331	ADAMTS9-AS1	miRNA	antisense	known	known	Direct(PTR)
MIMAT0003331	ADAMTS9-AS2	miRNA	antisense	known	known	Direct(PTR)
MIMAT0003331	ADD1	miRNA	protein_coding	known	known	Direct(PTR)
MIMAT0003331	ADNP-AS1	miRNA	antisense	known	known	Direct(PTR)
MIMAT0003331	AEBP2	miRNA	protein_coding	known	known	Direct(PTR)
MIMAT0003331	AF121898.3	miRNA	antisense	known	known	Direct(PTR)
MIMAT0003331	AF146191.4	miRNA	lincRNA	known	known	Direct(PTR)
MIMAT0003331	AF241725.6	miRNA	lincRNA	known	known	Direct(PTR)
MIMAT0003331	AFF4	miRNA	protein_coding	known	known	Direct(PTR)
MIMAT0003331	AFG3L2	miRNA	protein_coding	known	known	Direct(PTR)
MIMAT0003331	AGFG1	miRNA	protein_coding	known	known	Direct(PTR)
MIMAT0003331	AGL	miRNA	protein_coding	known	known	Direct(PTR)
MIMAT0003331	AGTPBP1	miRNA	protein_coding	known	known	Direct(PTR)
MIMAT0003331	AHCYL2	miRNA	protein_coding	known	known	Direct(PTR)
MIMAT0003331	AK9	miRNA	protein_coding	known	known	Direct(PTR)
MIMAT0003331	AL163953.2	miRNA	lincRNA	known	known	Direct(PTR)
MIMAT0003331	ALG10B	miRNA	protein_coding	known	known	Direct(PTR)
MIMAT0003331	ANKHD1	miRNA	protein_coding	known	known	Direct(PTR)
MIMAT0003331	ANKS1B	miRNA	protein_coding	known	known	Direct(PTR)
MIMAT0003331	ANO1	miRNA	protein_coding	known	known	Direct(PTR)
MIMAT0003331	AP000472.2	miRNA	lincRNA	known	known	Direct(PTR)
MIMAT0003331	AP1S3	miRNA	protein_coding	known	known	Direct(PTR)
MIMAT0003331	APAF1	miRNA	protein_coding	known	known	Direct(PTR)
MIMAT0003331	APOO	miRNA	protein_coding	known	known	Direct(PTR)
MIMAT0003331	APPL1	miRNA	protein_coding	known	known	Direct(PTR)
MIMAT0003331	APTR	miRNA	lincRNA	known	known	Direct(PTR)
MIMAT0003331	AQP11	miRNA	protein_coding	known	known	Direct(PTR)
MIMAT0003331	ARAF	miRNA	protein_coding	known	known	Direct(PTR)
MIMAT0003331	ARAP2	miRNA	protein_coding	known	known	Direct(PTR)
MIMAT0003331	ARFIP1	miRNA	protein_coding	known	known	Direct(PTR)
MIMAT0003331	ARHGAP6	miRNA	protein_coding	known	known	Direct(PTR)
MIMAT0003331	ARHGEF38	miRNA	protein_coding	known	known	Direct(PTR)
MIMAT0003331	ARID4B	miRNA	protein_coding	known	known	Direct(PTR)
MIMAT0003331	ARPC5	miRNA	protein_coding	known	known	Direct(PTR)
MIMAT0003331	ASCL1	miRNA	protein_coding	known	known	Direct(PTR)
MIMAT0003331	ASH1L	miRNA	protein_coding	known	known	Direct(PTR)
MIMAT0003331	ASXL2	miRNA	protein_coding	known	known	Direct(PTR)
MIMAT0003331	ATAD2	miRNA	protein_coding	known	known	Direct(PTR)
MIMAT0003331	ATAD5	miRNA	protein_coding	known	known	Direct(PTR)
MIMAT0003331	ATF2	miRNA	protein_coding	known	known	Direct(PTR)
MIMAT0003331	ATL2	miRNA	protein_coding	known	known	Direct(PTR)
MIMAT0003331	ATM	miRNA	protein_coding	known	known	Direct(PTR)
MIMAT0003331	ATP13A3	miRNA	protein_coding	known	known	Direct(PTR)
MIMAT0003331	ATP2A2	miRNA	protein_coding	known	known	Direct(PTR)
MIMAT0003331	ATXN7L1	miRNA	protein_coding	known	known	Direct(PTR)
MIMAT0003331	B3GALT2	miRNA	protein_coding	known	known	Direct(PTR)
MIMAT0003331	B3GNT5	miRNA	protein_coding	known	known	Direct(PTR)
MIMAT0003331	B4GALNT2	miRNA	protein_coding	known	known	Direct(PTR)
MIMAT0003331	B4GALT6	miRNA	protein_coding	known	known	Direct(PTR)
MIMAT0003331	BACE2	miRNA	protein_coding	known	known	Direct(PTR)
MIMAT0003331	BANK1	miRNA	protein_coding	known	known	Direct(PTR)
MIMAT0003331	BAZ1A	miRNA	protein_coding	known	known	Direct(PTR)
MIMAT0003331	BAZ2B	miRNA	protein_coding	known	known	Direct(PTR)
MIMAT0003331	BCL2L11	miRNA	protein_coding	known	known	Direct(PTR)
MIMAT0003331	BICC1	miRNA	protein_coding	known	known	Direct(PTR)
MIMAT0003331	BIRC3	miRNA	protein_coding	known	known	Direct(PTR)
MIMAT0003331	BMPR2	miRNA	protein_coding	known	known	Direct(PTR)
MIMAT0003331	BNIP2	miRNA	protein_coding	known	known	Direct(PTR)
MIMAT0003331	BPTF	miRNA	protein_coding	known	known	Direct(PTR)
MIMAT0003331	BRWD1	miRNA	protein_coding	known	known	Direct(PTR)
MIMAT0003331	BTAF1	miRNA	protein_coding	known	known	Direct(PTR)
MIMAT0003331	BTLA	miRNA	protein_coding	known	known	Direct(PTR)
MIMAT0003331	C11orf58	miRNA	protein_coding	known	known	Direct(PTR)
MIMAT0003331	C16orf70	miRNA	protein_coding	known	known	Direct(PTR)
MIMAT0003331	C18orf32	miRNA	protein_coding	known	known	Direct(PTR)
MIMAT0003331	C1QTNF7	miRNA	protein_coding	known	known	Direct(PTR)
MIMAT0003331	C22orf34	miRNA	lincRNA	known	known	Direct(PTR)
MIMAT0003331	C2orf69	miRNA	protein_coding	known	known	Direct(PTR)
MIMAT0003331	C5orf17	miRNA	lincRNA	known	known	Direct(PTR)
MIMAT0003331	C5orf51	miRNA	protein_coding	known	known	Direct(PTR)
MIMAT0003331	C5orf63	miRNA	protein_coding	known	known	Direct(PTR)
MIMAT0003331	CACNB2	miRNA	protein_coding	known	known	Direct(PTR)
MIMAT0003331	CACNB4	miRNA	protein_coding	known	known	Direct(PTR)
MIMAT0003331	CALU	miRNA	protein_coding	known	known	Direct(PTR)
MIMAT0003331	CAMSAP2	miRNA	protein_coding	known	known	Direct(PTR)
MIMAT0003331	CAMTA1	miRNA	protein_coding	known	known	Direct(PTR)
MIMAT0003331	CAPS2	miRNA	protein_coding	known	known	Direct(PTR)
MIMAT0003331	CAPZA1	miRNA	protein_coding	known	known	Direct(PTR)
MIMAT0003331	CASC15	miRNA	lincRNA	known	known	Direct(PTR)
MIMAT0003331	CASC4	miRNA	protein_coding	known	known	Direct(PTR)
MIMAT0003331	CASC9	miRNA	lincRNA	known	known	Direct(PTR)
MIMAT0003331	CBL	miRNA	protein_coding	known	known	Direct(PTR)
MIMAT0003331	CCDC34	miRNA	protein_coding	known	known	Direct(PTR)
MIMAT0003331	CCDC59	miRNA	protein_coding	known	known	Direct(PTR)
MIMAT0003331	CCDC80	miRNA	protein_coding	known	known	Direct(PTR)
MIMAT0003331	CCNE2	miRNA	protein_coding	known	known	Direct(PTR)
MIMAT0003331	CCNK	miRNA	protein_coding	known	known	Direct(PTR)
MIMAT0003331	CCPG1	miRNA	protein_coding	known	known	Direct(PTR)
MIMAT0003331	CCSER1	miRNA	protein_coding	known	known	Direct(PTR)
MIMAT0003331	CCT5	miRNA	protein_coding	known	known	Direct(PTR)
MIMAT0003331	CD163	miRNA	protein_coding	known	known	Direct(PTR)
MIMAT0003331	CD2AP	miRNA	protein_coding	known	known	Direct(PTR)
MIMAT0003331	CD46	miRNA	protein_coding	known	known	Direct(PTR)
MIMAT0003331	CD47	miRNA	protein_coding	known	known	Direct(PTR)
MIMAT0003331	CDADC1	miRNA	protein_coding	known	known	Direct(PTR)
MIMAT0003331	CDC42	miRNA	protein_coding	known	known	Direct(PTR)
MIMAT0003331	CDC73	miRNA	protein_coding	known	known	Direct(PTR)
MIMAT0003331	CDK11B	miRNA	protein_coding	known	known	Direct(PTR)
MIMAT0003331	CDK19	miRNA	protein_coding	known	known	Direct(PTR)
MIMAT0003331	CDK1	miRNA	protein_coding	known	known	Direct(PTR)
MIMAT0003331	CDK2AP1	miRNA	protein_coding	known	known	Direct(PTR)
MIMAT0003331	CDKN2B-AS1	miRNA	antisense	known	known	Direct(PTR)
MIMAT0003331	CENPK	miRNA	protein_coding	known	known	Direct(PTR)
MIMAT0003331	CEP135	miRNA	protein_coding	known	known	Direct(PTR)
MIMAT0003331	CEP350	miRNA	protein_coding	known	known	Direct(PTR)
MIMAT0003331	CHL1	miRNA	protein_coding	known	known	Direct(PTR)
MIMAT0003331	CHN2	miRNA	protein_coding	known	known	Direct(PTR)
MIMAT0003331	CHUK	miRNA	protein_coding	known	known	Direct(PTR)
MIMAT0003331	CLCA2	miRNA	protein_coding	known	known	Direct(PTR)
MIMAT0003331	CLEC12B	miRNA	protein_coding	known	known	Direct(PTR)
MIMAT0003331	CLTA	miRNA	protein_coding	known	known	Direct(PTR)
MIMAT0003331	CMTM4	miRNA	protein_coding	known	known	Direct(PTR)
MIMAT0003331	CMTR2	miRNA	protein_coding	known	known	Direct(PTR)
MIMAT0003331	CNKSR2	miRNA	protein_coding	known	known	Direct(PTR)
MIMAT0003331	CNOT6L	miRNA	protein_coding	known	known	Direct(PTR)
MIMAT0003331	CNTN3	miRNA	protein_coding	known	known	Direct(PTR)
MIMAT0003331	COG5	miRNA	protein_coding	known	known	Direct(PTR)
MIMAT0003331	COG7	miRNA	protein_coding	known	known	Direct(PTR)
MIMAT0003331	COL4A1	miRNA	protein_coding	known	known	Direct(PTR)
MIMAT0003331	COL4A3BP	miRNA	protein_coding	known	known	Direct(PTR)
MIMAT0003331	COL5A3	miRNA	protein_coding	known	known	Direct(PTR)
MIMAT0003331	COLCA1	miRNA	antisense	known	known	Direct(PTR)
MIMAT0003331	CPEB3	miRNA	protein_coding	known	known	Direct(PTR)
MIMAT0003331	CPNE8	miRNA	protein_coding	known	known	Direct(PTR)
MIMAT0003331	CR1	miRNA	protein_coding	known	known	Direct(PTR)
MIMAT0003331	CREBZF	miRNA	protein_coding	known	known	Direct(PTR)
MIMAT0003331	CRLF3	miRNA	protein_coding	known	known	Direct(PTR)
MIMAT0003331	CRNDE	miRNA	lincRNA	known	known	Direct(PTR)
MIMAT0003331	CTB-152G17.6	miRNA	antisense	known	known	Direct(PTR)
MIMAT0003331	CTB-46B19.2	miRNA	antisense	known	known	Direct(PTR)
MIMAT0003331	CTC-242N15.1	miRNA	lincRNA	known	known	Direct(PTR)
MIMAT0003331	CTC-546K23.1	miRNA	lincRNA	known	known	Direct(PTR)
MIMAT0003331	CTD-2006K23.2	miRNA	antisense	known	known	Direct(PTR)
MIMAT0003331	CTD-2017D11.1	miRNA	lincRNA	known	known	Direct(PTR)
MIMAT0003331	CTD-2060L22.1	miRNA	lincRNA	known	known	Direct(PTR)
MIMAT0003331	CTD-2091N23.1	miRNA	lincRNA	known	known	Direct(PTR)
MIMAT0003331	CTD-2128A3.2	miRNA	lincRNA	known	known	Direct(PTR)
MIMAT0003331	CTD-2269F5.1	miRNA	antisense	known	known	Direct(PTR)
MIMAT0003331	CTD-2281M20.1	miRNA	lincRNA	known	known	Direct(PTR)
MIMAT0003331	CTD-2341M24.1	miRNA	lincRNA	known	known	Direct(PTR)
MIMAT0003331	CTD-2378E12.1	miRNA	lincRNA	known	known	Direct(PTR)
MIMAT0003331	CTD-2384A14.1	miRNA	lincRNA	known	known	Direct(PTR)
MIMAT0003331	CTD-2506J14.1	miRNA	lincRNA	known	known	Direct(PTR)
MIMAT0003331	CTSV	miRNA	protein_coding	known	known	Direct(PTR)
MIMAT0003331	CUX1	miRNA	protein_coding	known	known	Direct(PTR)
MIMAT0003331	CXorf23	miRNA	protein_coding	known	known	Direct(PTR)
MIMAT0003331	CXorf36	miRNA	protein_coding	known	known	Direct(PTR)
MIMAT0003331	CYP4A22-AS1	miRNA	lincRNA	known	known	Direct(PTR)
MIMAT0003331	CYP7A1	miRNA	protein_coding	known	known	Direct(PTR)
MIMAT0003331	CYYR1	miRNA	protein_coding	known	known	Direct(PTR)
MIMAT0003331	DARS	miRNA	protein_coding	known	known	Direct(PTR)
MIMAT0003331	DCBLD2	miRNA	protein_coding	known	known	Direct(PTR)
MIMAT0003331	DCK	miRNA	protein_coding	known	known	Direct(PTR)
MIMAT0003331	DCTN6	miRNA	protein_coding	known	known	Direct(PTR)
MIMAT0003331	DDHD1	miRNA	protein_coding	known	known	Direct(PTR)
MIMAT0003331	DDHD2	miRNA	protein_coding	known	known	Direct(PTR)
MIMAT0003331	DDX20	miRNA	protein_coding	known	known	Direct(PTR)
MIMAT0003331	DDX21	miRNA	protein_coding	known	known	Direct(PTR)
MIMAT0003331	DDX3X	miRNA	protein_coding	known	known	Direct(PTR)
MIMAT0003331	DDX3Y	miRNA	protein_coding	known	known	Direct(PTR)
MIMAT0003331	DENND1B	miRNA	protein_coding	known	known	Direct(PTR)
MIMAT0003331	DIRC3-AS1	miRNA	lincRNA	known	known	Direct(PTR)
MIMAT0003331	DISC1	miRNA	protein_coding	known	known	Direct(PTR)
MIMAT0003331	DKK3	miRNA	protein_coding	known	known	Direct(PTR)
MIMAT0003331	DLEU2	miRNA	antisense	known	known	Direct(PTR)
MIMAT0003331	DMD	miRNA	protein_coding	known	known	Direct(PTR)
MIMAT0003331	DNAJA2	miRNA	protein_coding	known	known	Direct(PTR)
MIMAT0003331	DNAJB14	miRNA	protein_coding	known	known	Direct(PTR)
MIMAT0003331	DNM3OS	miRNA	antisense	known	known	Direct(PTR)
MIMAT0003331	DOCK9	miRNA	protein_coding	known	known	Direct(PTR)
MIMAT0003331	DPF1	miRNA	protein_coding	known	known	Direct(PTR)
MIMAT0003331	DPH6	miRNA	protein_coding	known	known	Direct(PTR)
MIMAT0003331	DPYSL5	miRNA	protein_coding	known	known	Direct(PTR)
MIMAT0003331	DR1	miRNA	protein_coding	known	known	Direct(PTR)
MIMAT0003331	DSG2	miRNA	protein_coding	known	known	Direct(PTR)
MIMAT0003331	DSN1	miRNA	protein_coding	known	known	Direct(PTR)
MIMAT0003331	DUBR	miRNA	lincRNA	known	known	Direct(PTR)
MIMAT0003331	DYDC2	miRNA	protein_coding	known	known	Direct(PTR)
MIMAT0003331	DYTN	miRNA	protein_coding	known	known	Direct(PTR)
MIMAT0003331	EBF1	miRNA	protein_coding	known	known	Direct(PTR)
MIMAT0003331	ECE1	miRNA	protein_coding	known	known	Direct(PTR)
MIMAT0003331	EFR3A	miRNA	protein_coding	known	known	Direct(PTR)
MIMAT0003331	EIF3A	miRNA	protein_coding	known	known	Direct(PTR)
MIMAT0003331	EIF4G3	miRNA	protein_coding	known	known	Direct(PTR)
MIMAT0003331	ELF1	miRNA	protein_coding	known	known	Direct(PTR)
MIMAT0003331	ELMOD2	miRNA	protein_coding	known	known	Direct(PTR)
MIMAT0003331	ELOVL2	miRNA	protein_coding	known	known	Direct(PTR)
MIMAT0003331	ELOVL5	miRNA	protein_coding	known	known	Direct(PTR)
MIMAT0003331	ENPP3	miRNA	protein_coding	known	known	Direct(PTR)
MIMAT0003331	EPB41	miRNA	protein_coding	known	known	Direct(PTR)
MIMAT0003331	ERICH1	miRNA	protein_coding	known	known	Direct(PTR)
MIMAT0003331	ERICH3	miRNA	protein_coding	known	known	Direct(PTR)
MIMAT0003331	ERRFI1	miRNA	protein_coding	known	known	Direct(PTR)
MIMAT0003331	ETNK1	miRNA	protein_coding	known	known	Direct(PTR)
MIMAT0003331	ETV1	miRNA	protein_coding	known	known	Direct(PTR)
MIMAT0003331	EXOC1	miRNA	protein_coding	known	known	Direct(PTR)
MIMAT0003331	EXOC2	miRNA	protein_coding	known	known	Direct(PTR)
MIMAT0003331	EXOSC3	miRNA	protein_coding	known	known	Direct(PTR)
MIMAT0003331	EYS	miRNA	protein_coding	known	known	Direct(PTR)
MIMAT0003331	F11-AS1	miRNA	antisense	known	known	Direct(PTR)
MIMAT0003331	F2R	miRNA	protein_coding	known	known	Direct(PTR)
MIMAT0003331	FAM122C	miRNA	protein_coding	known	known	Direct(PTR)
MIMAT0003331	FAM135A	miRNA	protein_coding	known	known	Direct(PTR)
MIMAT0003331	FAM157C	miRNA	lincRNA	known	known	Direct(PTR)
MIMAT0003331	FAM174A	miRNA	protein_coding	known	known	Direct(PTR)
MIMAT0003331	FAM45A	miRNA	protein_coding	known	known	Direct(PTR)
MIMAT0003331	FAM60A	miRNA	protein_coding	known	known	Direct(PTR)
MIMAT0003331	FAM63B	miRNA	protein_coding	known	known	Direct(PTR)
MIMAT0003331	FAM69A	miRNA	protein_coding	known	known	Direct(PTR)
MIMAT0003331	FAM76B	miRNA	protein_coding	known	known	Direct(PTR)
MIMAT0003331	FAM8A1	miRNA	protein_coding	known	known	Direct(PTR)
MIMAT0003331	FAS	miRNA	protein_coding	known	known	Direct(PTR)
MIMAT0003331	FBXL3	miRNA	protein_coding	known	known	Direct(PTR)
MIMAT0003331	FBXL5	miRNA	protein_coding	known	known	Direct(PTR)
MIMAT0003331	FBXO11	miRNA	protein_coding	known	known	Direct(PTR)
MIMAT0003331	FBXO30	miRNA	protein_coding	known	known	Direct(PTR)
MIMAT0003331	FBXW7	miRNA	protein_coding	known	known	Direct(PTR)
MIMAT0003331	FGD4	miRNA	protein_coding	known	known	Direct(PTR)
MIMAT0003331	FGD6	miRNA	protein_coding	known	known	Direct(PTR)
MIMAT0003331	FGF2	miRNA	protein_coding	known	known	Direct(PTR)
MIMAT0003331	FGFR1OP2	miRNA	protein_coding	known	known	Direct(PTR)
MIMAT0003331	FIRRE	miRNA	lincRNA	known	known	Direct(PTR)
MIMAT0003331	FMO5	miRNA	protein_coding	known	known	Direct(PTR)
MIMAT0003331	FNBP4	miRNA	protein_coding	known	known	Direct(PTR)
MIMAT0003331	FNDC3B	miRNA	protein_coding	known	known	Direct(PTR)
MIMAT0003331	FNIP1	miRNA	protein_coding	known	known	Direct(PTR)
MIMAT0003331	FRAS1	miRNA	protein_coding	known	known	Direct(PTR)
MIMAT0003331	FRK	miRNA	protein_coding	known	known	Direct(PTR)
MIMAT0003331	FRMD6-AS2	miRNA	lincRNA	known	known	Direct(PTR)
MIMAT0003331	FTX	miRNA	lincRNA	known	known	Direct(PTR)
MIMAT0003331	FZD5	miRNA	protein_coding	known	known	Direct(PTR)
MIMAT0003331	FZD6	miRNA	protein_coding	known	known	Direct(PTR)
MIMAT0003331	GAB1	miRNA	protein_coding	known	known	Direct(PTR)
MIMAT0003331	GADD45A	miRNA	protein_coding	known	known	Direct(PTR)
MIMAT0003331	GAS1RR	miRNA	lincRNA	known	known	Direct(PTR)
MIMAT0003331	GAS2L3	miRNA	protein_coding	known	known	Direct(PTR)
MIMAT0003331	GCC2-AS1	miRNA	antisense	known	known	Direct(PTR)
MIMAT0003331	GCC2	miRNA	protein_coding	known	known	Direct(PTR)
MIMAT0003331	GCFC2	miRNA	protein_coding	known	known	Direct(PTR)
MIMAT0003331	GDI2	miRNA	protein_coding	known	known	Direct(PTR)
MIMAT0003331	GPBP1L1	miRNA	protein_coding	known	known	Direct(PTR)
MIMAT0003331	GPC6	miRNA	protein_coding	known	known	Direct(PTR)
MIMAT0003331	GPD2	miRNA	protein_coding	known	known	Direct(PTR)
MIMAT0003331	GPRIN3	miRNA	protein_coding	known	known	Direct(PTR)
MIMAT0003331	GRHL3	miRNA	protein_coding	known	known	Direct(PTR)
MIMAT0003331	GS1-600G8.3	miRNA	antisense	known	known	Direct(PTR)
MIMAT0003331	GSPT2	miRNA	protein_coding	known	known	Direct(PTR)
MIMAT0003331	GXYLT1	miRNA	protein_coding	known	known	Direct(PTR)
MIMAT0003331	HACE1	miRNA	protein_coding	known	known	Direct(PTR)
MIMAT0003331	HAND2-AS1	miRNA	antisense	known	known	Direct(PTR)
MIMAT0003331	HCN1	miRNA	protein_coding	known	known	Direct(PTR)
MIMAT0003331	HECA	miRNA	protein_coding	known	known	Direct(PTR)
MIMAT0003331	HECTD1	miRNA	protein_coding	known	known	Direct(PTR)
MIMAT0003331	HECTD2	miRNA	protein_coding	known	known	Direct(PTR)
MIMAT0003331	HEG1	miRNA	protein_coding	known	known	Direct(PTR)
MIMAT0003331	HERPUD2	miRNA	protein_coding	known	known	Direct(PTR)
MIMAT0003331	HOOK3	miRNA	protein_coding	known	known	Direct(PTR)
MIMAT0003331	HPSE2	miRNA	protein_coding	known	known	Direct(PTR)
MIMAT0003331	HSD17B12	miRNA	protein_coding	known	known	Direct(PTR)
MIMAT0003331	HSPA14	miRNA	protein_coding	known	known	Direct(PTR)
MIMAT0003331	HTR1F	miRNA	protein_coding	known	known	Direct(PTR)
MIMAT0003331	IKBKB	miRNA	protein_coding	known	known	Direct(PTR)
MIMAT0003331	IL7	miRNA	protein_coding	known	known	Direct(PTR)
MIMAT0003331	IMMP2L	miRNA	protein_coding	known	known	Direct(PTR)
MIMAT0003331	ING1	miRNA	protein_coding	known	known	Direct(PTR)
MIMAT0003331	INO80D	miRNA	protein_coding	known	known	Direct(PTR)
MIMAT0003331	INPP4A	miRNA	protein_coding	known	known	Direct(PTR)
MIMAT0003331	INTS6-AS1	miRNA	antisense	known	known	Direct(PTR)
MIMAT0003331	IPO7	miRNA	protein_coding	known	known	Direct(PTR)
MIMAT0003331	IREB2	miRNA	protein_coding	known	known	Direct(PTR)
MIMAT0003331	IRX5	miRNA	protein_coding	known	known	Direct(PTR)
MIMAT0003331	ITCH	miRNA	protein_coding	known	known	Direct(PTR)
MIMAT0003331	ITGA4	miRNA	protein_coding	known	known	Direct(PTR)
MIMAT0003331	ITGAV	miRNA	protein_coding	known	known	Direct(PTR)
MIMAT0003331	ITGB1	miRNA	protein_coding	known	known	Direct(PTR)
MIMAT0003331	JARID2	miRNA	protein_coding	known	known	Direct(PTR)
MIMAT0003331	KANK1	miRNA	protein_coding	known	known	Direct(PTR)
MIMAT0003331	KAT6A	miRNA	protein_coding	known	known	Direct(PTR)
MIMAT0003331	KCNA4	miRNA	protein_coding	known	known	Direct(PTR)
MIMAT0003331	KCNC2	miRNA	protein_coding	known	known	Direct(PTR)
MIMAT0003331	KCNJ16	miRNA	protein_coding	known	known	Direct(PTR)
MIMAT0003331	KCNJ3	miRNA	protein_coding	known	known	Direct(PTR)
MIMAT0003331	KCTD1	miRNA	protein_coding	known	known	Direct(PTR)
MIMAT0003331	KCTD8	miRNA	protein_coding	known	known	Direct(PTR)
MIMAT0003331	KDELR3	miRNA	protein_coding	known	known	Direct(PTR)
MIMAT0003331	KDM7A	miRNA	protein_coding	known	known	Direct(PTR)
MIMAT0003331	KIAA0895	miRNA	protein_coding	known	known	Direct(PTR)
MIMAT0003331	KIF11	miRNA	protein_coding	known	known	Direct(PTR)
MIMAT0003331	KIF18B	miRNA	protein_coding	known	known	Direct(PTR)
MIMAT0003331	KLF3	miRNA	protein_coding	known	known	Direct(PTR)
MIMAT0003331	KLF5	miRNA	protein_coding	known	known	Direct(PTR)
MIMAT0003331	KTN1	miRNA	protein_coding	known	known	Direct(PTR)
MIMAT0003331	LAMP2	miRNA	protein_coding	known	known	Direct(PTR)
MIMAT0003331	LARP4	miRNA	protein_coding	known	known	Direct(PTR)
MIMAT0003331	LATS1	miRNA	protein_coding	known	known	Direct(PTR)
MIMAT0003331	LBR	miRNA	protein_coding	known	known	Direct(PTR)
MIMAT0003331	LCOR	miRNA	protein_coding	known	known	Direct(PTR)
MIMAT0003331	LEPR	miRNA	protein_coding	known	known	Direct(PTR)
MIMAT0003331	LGALSL	miRNA	protein_coding	known	known	Direct(PTR)
MIMAT0003331	LGR4	miRNA	protein_coding	known	known	Direct(PTR)
MIMAT0003331	LINC00271	miRNA	lincRNA	known	known	Direct(PTR)
MIMAT0003331	LINC00347	miRNA	lincRNA	known	known	Direct(PTR)
MIMAT0003331	LINC00473	miRNA	lincRNA	known	known	Direct(PTR)
MIMAT0003331	LINC00511	miRNA	lincRNA	known	known	Direct(PTR)
MIMAT0003331	LINC00540	miRNA	lincRNA	known	known	Direct(PTR)
MIMAT0003331	LINC00607	miRNA	lincRNA	known	known	Direct(PTR)
MIMAT0003331	LINC00623	miRNA	lincRNA	known	known	Direct(PTR)
MIMAT0003331	LINC00624	miRNA	antisense	known	known	Direct(PTR)
MIMAT0003331	LINC00662	miRNA	lincRNA	known	known	Direct(PTR)
MIMAT0003331	LINC00894	miRNA	antisense	known	known	Direct(PTR)
MIMAT0003331	LINC00907	miRNA	lincRNA	known	known	Direct(PTR)
MIMAT0003331	LINC00923	miRNA	lincRNA	known	known	Direct(PTR)
MIMAT0003331	LINC00944	miRNA	lincRNA	known	known	Direct(PTR)
MIMAT0003331	LINC00958	miRNA	lincRNA	known	known	Direct(PTR)
MIMAT0003331	LINC00964	miRNA	lincRNA	known	known	Direct(PTR)
MIMAT0003331	LINC00968	miRNA	lincRNA	known	known	Direct(PTR)
MIMAT0003331	LINC01010	miRNA	lincRNA	known	known	Direct(PTR)
MIMAT0003331	LINC01021	miRNA	lincRNA	known	known	Direct(PTR)
MIMAT0003331	LINC01024	miRNA	antisense	known	known	Direct(PTR)
MIMAT0003331	LINC01087	miRNA	lincRNA	known	known	Direct(PTR)
MIMAT0003331	LINC01088	miRNA	antisense	known	known	Direct(PTR)
MIMAT0003331	LINC01091	miRNA	lincRNA	known	known	Direct(PTR)
MIMAT0003331	LINC01102	miRNA	lincRNA	known	known	Direct(PTR)
MIMAT0003331	LINC01111	miRNA	lincRNA	known	known	Direct(PTR)
MIMAT0003331	LINC01119	miRNA	lincRNA	known	known	Direct(PTR)
MIMAT0003331	LINC01197	miRNA	lincRNA	known	known	Direct(PTR)
MIMAT0003331	LINC01222	miRNA	lincRNA	known	known	Direct(PTR)
MIMAT0003331	LINC01297	miRNA	lincRNA	known	known	Direct(PTR)
MIMAT0003331	LINC01317	miRNA	lincRNA	known	known	Direct(PTR)
MIMAT0003331	LINC01322	miRNA	lincRNA	known	known	Direct(PTR)
MIMAT0003331	LINC01348	miRNA	lincRNA	known	known	Direct(PTR)
MIMAT0003331	LINC01410	miRNA	lincRNA	known	known	Direct(PTR)
MIMAT0003331	LINC01415	miRNA	lincRNA	known	known	Direct(PTR)
MIMAT0003331	LINC01422	miRNA	lincRNA	known	known	Direct(PTR)
MIMAT0003331	LINC01471	miRNA	lincRNA	known	known	Direct(PTR)
MIMAT0003331	LINC01473	miRNA	lincRNA	known	known	Direct(PTR)
MIMAT0003331	LINC01481	miRNA	antisense	known	known	Direct(PTR)
MIMAT0003331	LINC01515	miRNA	lincRNA	known	known	Direct(PTR)
MIMAT0003331	LINC01527	miRNA	antisense	known	known	Direct(PTR)
MIMAT0003331	LINC01551	miRNA	lincRNA	known	known	Direct(PTR)
MIMAT0003331	LINC01559	miRNA	lincRNA	known	known	Direct(PTR)
MIMAT0003331	LMBR1	miRNA	protein_coding	known	known	Direct(PTR)
MIMAT0003331	LOX	miRNA	protein_coding	known	known	Direct(PTR)
MIMAT0003331	LRCH2	miRNA	protein_coding	known	known	Direct(PTR)
MIMAT0003331	LRP1B	miRNA	protein_coding	known	known	Direct(PTR)
MIMAT0003331	LRRC19	miRNA	protein_coding	known	known	Direct(PTR)
MIMAT0003331	LRRC32	miRNA	protein_coding	known	known	Direct(PTR)
MIMAT0003331	LRRC34	miRNA	protein_coding	known	known	Direct(PTR)
MIMAT0003331	LRRC40	miRNA	protein_coding	known	known	Direct(PTR)
MIMAT0003331	LRRC7	miRNA	protein_coding	known	known	Direct(PTR)
MIMAT0003331	LTV1	miRNA	protein_coding	known	known	Direct(PTR)
MIMAT0003331	LVCAT5	miRNA	lincRNA	known	known	Direct(PTR)
MIMAT0003331	MACF1	miRNA	protein_coding	known	known	Direct(PTR)
MIMAT0003331	MAGI2	miRNA	protein_coding	known	known	Direct(PTR)
MIMAT0003331	MALAT1	miRNA	lincRNA	known	known	Direct(PTR)
MIMAT0003331	MAPK9	miRNA	protein_coding	known	known	Direct(PTR)
MIMAT0003331	MAST4	miRNA	protein_coding	known	known	Direct(PTR)
MIMAT0003331	MATN3	miRNA	protein_coding	known	known	Direct(PTR)
MIMAT0003331	MBLAC2	miRNA	protein_coding	known	known	Direct(PTR)
MIMAT0003331	MCFD2	miRNA	protein_coding	known	known	Direct(PTR)
MIMAT0003331	MDC1	miRNA	protein_coding	known	known	Direct(PTR)
MIMAT0003331	MDM4	miRNA	protein_coding	known	known	Direct(PTR)
MIMAT0003331	MID1	miRNA	protein_coding	known	known	Direct(PTR)
MIMAT0003331	MIER1	miRNA	protein_coding	known	known	Direct(PTR)
MIMAT0003331	MIR133A1HG	miRNA	antisense	known	known	Direct(PTR)
MIMAT0003331	MIR181A1HG	miRNA	lincRNA	known	known	Direct(PTR)
MIMAT0003331	MIR3681HG	miRNA	lincRNA	known	known	Direct(PTR)
MIMAT0003331	MIR4435-2HG	miRNA	lincRNA	known	known	Direct(PTR)
MIMAT0003331	MIR4500HG	miRNA	lincRNA	known	known	Direct(PTR)
MIMAT0003331	MIR548XHG	miRNA	lincRNA	known	known	Direct(PTR)
MIMAT0003331	MIR646HG	miRNA	lincRNA	known	known	Direct(PTR)
MIMAT0003331	MIR7515HG	miRNA	lincRNA	known	known	Direct(PTR)
MIMAT0003331	MKRN2	miRNA	protein_coding	known	known	Direct(PTR)
MIMAT0003331	MLIP-AS1	miRNA	antisense	known	known	Direct(PTR)
MIMAT0003331	MLLT10	miRNA	protein_coding	known	known	Direct(PTR)
MIMAT0003331	MOB3B	miRNA	protein_coding	known	known	Direct(PTR)
MIMAT0003331	MOB4	miRNA	protein_coding	known	known	Direct(PTR)
MIMAT0003331	MORN1	miRNA	protein_coding	known	known	Direct(PTR)
MIMAT0003331	MPP5	miRNA	protein_coding	known	known	Direct(PTR)
MIMAT0003331	MSC-AS1	miRNA	antisense	known	known	Direct(PTR)
MIMAT0003331	MSTRG.10006	miRNA	lincRNA	known	novel	Direct(PTR)
MIMAT0003331	MSTRG.100828	miRNA	lincRNA	known	novel	Direct(PTR)
MIMAT0003331	MSTRG.101098	miRNA	lincRNA	known	novel	Direct(PTR)
MIMAT0003331	MSTRG.101396	miRNA	lincRNA	known	novel	Direct(PTR)
MIMAT0003331	MSTRG.101795	miRNA	lincRNA	known	novel	Direct(PTR)
MIMAT0003331	MSTRG.10785	miRNA	lincRNA	known	novel	Direct(PTR)
MIMAT0003331	MSTRG.12130	miRNA	lincRNA	known	novel	Direct(PTR)
MIMAT0003331	MSTRG.14921	miRNA	antisense	known	novel	Direct(PTR)
MIMAT0003331	MSTRG.15777	miRNA	lincRNA	known	novel	Direct(PTR)
MIMAT0003331	MSTRG.16392	miRNA	antisense	known	novel	Direct(PTR)
MIMAT0003331	MSTRG.17642	miRNA	lincRNA	known	novel	Direct(PTR)
MIMAT0003331	MSTRG.18137	miRNA	antisense	known	novel	Direct(PTR)
MIMAT0003331	MSTRG.18937	miRNA	antisense	known	novel	Direct(PTR)
MIMAT0003331	MSTRG.20569	miRNA	lincRNA	known	novel	Direct(PTR)
MIMAT0003331	MSTRG.21464	miRNA	lincRNA	known	novel	Direct(PTR)
MIMAT0003331	MSTRG.22164	miRNA	lincRNA	known	novel	Direct(PTR)
MIMAT0003331	MSTRG.22199	miRNA	lincRNA	known	novel	Direct(PTR)
MIMAT0003331	MSTRG.22725	miRNA	lincRNA	known	novel	Direct(PTR)
MIMAT0003331	MSTRG.24503	miRNA	antisense	known	novel	Direct(PTR)
MIMAT0003331	MSTRG.24773	miRNA	antisense	known	novel	Direct(PTR)
MIMAT0003331	MSTRG.25563	miRNA	lincRNA	known	novel	Direct(PTR)
MIMAT0003331	MSTRG.25991	miRNA	lincRNA	known	novel	Direct(PTR)
MIMAT0003331	MSTRG.26069	miRNA	lincRNA	known	novel	Direct(PTR)
MIMAT0003331	MSTRG.26112	miRNA	lincRNA	known	novel	Direct(PTR)
MIMAT0003331	MSTRG.2628	miRNA	lincRNA	known	novel	Direct(PTR)
MIMAT0003331	MSTRG.26345	miRNA	antisense	known	novel	Direct(PTR)
MIMAT0003331	MSTRG.26677	miRNA	lincRNA	known	novel	Direct(PTR)
MIMAT0003331	MSTRG.2726	miRNA	lincRNA	known	novel	Direct(PTR)
MIMAT0003331	MSTRG.27473	miRNA	antisense	known	novel	Direct(PTR)
MIMAT0003331	MSTRG.28023	miRNA	lincRNA	known	novel	Direct(PTR)
MIMAT0003331	MSTRG.28269	miRNA	lincRNA	known	novel	Direct(PTR)
MIMAT0003331	MSTRG.2860	miRNA	antisense	known	novel	Direct(PTR)
MIMAT0003331	MSTRG.2933	miRNA	lincRNA	known	novel	Direct(PTR)
MIMAT0003331	MSTRG.30186	miRNA	lincRNA	known	novel	Direct(PTR)
MIMAT0003331	MSTRG.30207	miRNA	lincRNA	known	novel	Direct(PTR)
MIMAT0003331	MSTRG.3122	miRNA	lincRNA	known	novel	Direct(PTR)
MIMAT0003331	MSTRG.31717	miRNA	lincRNA	known	novel	Direct(PTR)
MIMAT0003331	MSTRG.3755	miRNA	lincRNA	known	novel	Direct(PTR)
MIMAT0003331	MSTRG.3786	miRNA	lincRNA	known	novel	Direct(PTR)
MIMAT0003331	MSTRG.38070	miRNA	lincRNA	known	novel	Direct(PTR)
MIMAT0003331	MSTRG.3861	miRNA	lincRNA	known	novel	Direct(PTR)
MIMAT0003331	MSTRG.3916	miRNA	antisense	known	novel	Direct(PTR)
MIMAT0003331	MSTRG.41338	miRNA	lincRNA	known	novel	Direct(PTR)
MIMAT0003331	MSTRG.42179	miRNA	lincRNA	known	novel	Direct(PTR)
MIMAT0003331	MSTRG.4250	miRNA	lincRNA	known	novel	Direct(PTR)
MIMAT0003331	MSTRG.42852	miRNA	lincRNA	known	novel	Direct(PTR)
MIMAT0003331	MSTRG.46008	miRNA	lincRNA	known	novel	Direct(PTR)
MIMAT0003331	MSTRG.48491	miRNA	lincRNA	known	novel	Direct(PTR)
MIMAT0003331	MSTRG.48589	miRNA	lincRNA	known	novel	Direct(PTR)
MIMAT0003331	MSTRG.49788	miRNA	lincRNA	known	novel	Direct(PTR)
MIMAT0003331	MSTRG.49931	miRNA	lincRNA	known	novel	Direct(PTR)
MIMAT0003331	MSTRG.50504	miRNA	lincRNA	known	novel	Direct(PTR)
MIMAT0003331	MSTRG.50800	miRNA	lincRNA	known	novel	Direct(PTR)
MIMAT0003331	MSTRG.50846	miRNA	antisense	known	novel	Direct(PTR)
MIMAT0003331	MSTRG.51725	miRNA	lincRNA	known	novel	Direct(PTR)
MIMAT0003331	MSTRG.52268	miRNA	lincRNA	known	novel	Direct(PTR)
MIMAT0003331	MSTRG.52547	miRNA	lincRNA	known	novel	Direct(PTR)
MIMAT0003331	MSTRG.52974	miRNA	lincRNA	known	novel	Direct(PTR)
MIMAT0003331	MSTRG.53410	miRNA	lincRNA	known	novel	Direct(PTR)
MIMAT0003331	MSTRG.53666	miRNA	lincRNA	known	novel	Direct(PTR)
MIMAT0003331	MSTRG.54601	miRNA	lincRNA	known	novel	Direct(PTR)
MIMAT0003331	MSTRG.54813	miRNA	lincRNA	known	novel	Direct(PTR)
MIMAT0003331	MSTRG.55540	miRNA	lincRNA	known	novel	Direct(PTR)
MIMAT0003331	MSTRG.56058	miRNA	lincRNA	known	novel	Direct(PTR)
MIMAT0003331	MSTRG.58055	miRNA	antisense	known	novel	Direct(PTR)
MIMAT0003331	MSTRG.58713	miRNA	lincRNA	known	novel	Direct(PTR)
MIMAT0003331	MSTRG.58958	miRNA	lincRNA	known	novel	Direct(PTR)
MIMAT0003331	MSTRG.59045	miRNA	lincRNA	known	novel	Direct(PTR)
MIMAT0003331	MSTRG.59953	miRNA	lincRNA	known	novel	Direct(PTR)
MIMAT0003331	MSTRG.59955	miRNA	lincRNA	known	novel	Direct(PTR)
MIMAT0003331	MSTRG.6195	miRNA	lincRNA	known	novel	Direct(PTR)
MIMAT0003331	MSTRG.62969	miRNA	lincRNA	known	novel	Direct(PTR)
MIMAT0003331	MSTRG.64722	miRNA	lincRNA	known	novel	Direct(PTR)
MIMAT0003331	MSTRG.64734	miRNA	lincRNA	known	novel	Direct(PTR)
MIMAT0003331	MSTRG.64739	miRNA	lincRNA	known	novel	Direct(PTR)
MIMAT0003331	MSTRG.64871	miRNA	lincRNA	known	novel	Direct(PTR)
MIMAT0003331	MSTRG.65051	miRNA	lincRNA	known	novel	Direct(PTR)
MIMAT0003331	MSTRG.65438	miRNA	lincRNA	known	novel	Direct(PTR)
MIMAT0003331	MSTRG.65468	miRNA	antisense	known	novel	Direct(PTR)
MIMAT0003331	MSTRG.66401	miRNA	lincRNA	known	novel	Direct(PTR)
MIMAT0003331	MSTRG.66515	miRNA	lincRNA	known	novel	Direct(PTR)
MIMAT0003331	MSTRG.66562	miRNA	lincRNA	known	novel	Direct(PTR)
MIMAT0003331	MSTRG.66571	miRNA	lincRNA	known	novel	Direct(PTR)
MIMAT0003331	MSTRG.66613	miRNA	lincRNA	known	novel	Direct(PTR)
MIMAT0003331	MSTRG.66682	miRNA	antisense	known	novel	Direct(PTR)
MIMAT0003331	MSTRG.66747	miRNA	lincRNA	known	novel	Direct(PTR)
MIMAT0003331	MSTRG.67201	miRNA	lincRNA	known	novel	Direct(PTR)
MIMAT0003331	MSTRG.69257	miRNA	lincRNA	known	novel	Direct(PTR)
MIMAT0003331	MSTRG.7002	miRNA	antisense	known	novel	Direct(PTR)
MIMAT0003331	MSTRG.70048	miRNA	lincRNA	known	novel	Direct(PTR)
MIMAT0003331	MSTRG.70122	miRNA	lincRNA	known	novel	Direct(PTR)
MIMAT0003331	MSTRG.70347	miRNA	antisense	known	novel	Direct(PTR)
MIMAT0003331	MSTRG.70475	miRNA	lincRNA	known	novel	Direct(PTR)
MIMAT0003331	MSTRG.70750	miRNA	lincRNA	known	novel	Direct(PTR)
MIMAT0003331	MSTRG.70899	miRNA	lincRNA	known	novel	Direct(PTR)
MIMAT0003331	MSTRG.71052	miRNA	lincRNA	known	novel	Direct(PTR)
MIMAT0003331	MSTRG.71084	miRNA	lincRNA	known	novel	Direct(PTR)
MIMAT0003331	MSTRG.71293	miRNA	lincRNA	known	novel	Direct(PTR)
MIMAT0003331	MSTRG.72126	miRNA	lincRNA	known	novel	Direct(PTR)
MIMAT0003331	MSTRG.72181	miRNA	antisense	known	novel	Direct(PTR)
MIMAT0003331	MSTRG.72330	miRNA	lincRNA	known	novel	Direct(PTR)
MIMAT0003331	MSTRG.72617	miRNA	lincRNA	known	novel	Direct(PTR)
MIMAT0003331	MSTRG.73212	miRNA	lincRNA	known	novel	Direct(PTR)
MIMAT0003331	MSTRG.73513	miRNA	lincRNA	known	novel	Direct(PTR)
MIMAT0003331	MSTRG.7355	miRNA	lincRNA	known	novel	Direct(PTR)
MIMAT0003331	MSTRG.73572	miRNA	lincRNA	known	novel	Direct(PTR)
MIMAT0003331	MSTRG.7370	miRNA	lincRNA	known	novel	Direct(PTR)
MIMAT0003331	MSTRG.73832	miRNA	lincRNA	known	novel	Direct(PTR)
MIMAT0003331	MSTRG.7464	miRNA	lincRNA	known	novel	Direct(PTR)
MIMAT0003331	MSTRG.75437	miRNA	lincRNA	known	novel	Direct(PTR)
MIMAT0003331	MSTRG.75955	miRNA	lincRNA	known	novel	Direct(PTR)
MIMAT0003331	MSTRG.76091	miRNA	lincRNA	known	novel	Direct(PTR)
MIMAT0003331	MSTRG.76116	miRNA	lincRNA	known	novel	Direct(PTR)
MIMAT0003331	MSTRG.76572	miRNA	lincRNA	known	novel	Direct(PTR)
MIMAT0003331	MSTRG.77083	miRNA	lincRNA	known	novel	Direct(PTR)
MIMAT0003331	MSTRG.79977	miRNA	lincRNA	known	novel	Direct(PTR)
MIMAT0003331	MSTRG.80176	miRNA	lincRNA	known	novel	Direct(PTR)
MIMAT0003331	MSTRG.82270	miRNA	lincRNA	known	novel	Direct(PTR)
MIMAT0003331	MSTRG.83283	miRNA	lincRNA	known	novel	Direct(PTR)
MIMAT0003331	MSTRG.83379	miRNA	lincRNA	known	novel	Direct(PTR)
MIMAT0003331	MSTRG.83626	miRNA	lincRNA	known	novel	Direct(PTR)
MIMAT0003331	MSTRG.83643	miRNA	lincRNA	known	novel	Direct(PTR)
MIMAT0003331	MSTRG.8365	miRNA	antisense	known	novel	Direct(PTR)
MIMAT0003331	MSTRG.84020	miRNA	antisense	known	novel	Direct(PTR)
MIMAT0003331	MSTRG.84564	miRNA	lincRNA	known	novel	Direct(PTR)
MIMAT0003331	MSTRG.84800	miRNA	lincRNA	known	novel	Direct(PTR)
MIMAT0003331	MSTRG.85309	miRNA	antisense	known	novel	Direct(PTR)
MIMAT0003331	MSTRG.86374	miRNA	antisense	known	novel	Direct(PTR)
MIMAT0003331	MSTRG.86401	miRNA	lincRNA	known	novel	Direct(PTR)
MIMAT0003331	MSTRG.86892	miRNA	antisense	known	novel	Direct(PTR)
MIMAT0003331	MSTRG.86946	miRNA	lincRNA	known	novel	Direct(PTR)
MIMAT0003331	MSTRG.87990	miRNA	lincRNA	known	novel	Direct(PTR)
MIMAT0003331	MSTRG.89392	miRNA	lincRNA	known	novel	Direct(PTR)
MIMAT0003331	MSTRG.90509	miRNA	lincRNA	known	novel	Direct(PTR)
MIMAT0003331	MSTRG.92447	miRNA	lincRNA	known	novel	Direct(PTR)
MIMAT0003331	MSTRG.92822	miRNA	lincRNA	known	novel	Direct(PTR)
MIMAT0003331	MSTRG.93429	miRNA	lincRNA	known	novel	Direct(PTR)
MIMAT0003331	MSTRG.93513	miRNA	antisense	known	novel	Direct(PTR)
MIMAT0003331	MSTRG.93833	miRNA	antisense	known	novel	Direct(PTR)
MIMAT0003331	MSTRG.93892	miRNA	lincRNA	known	novel	Direct(PTR)
MIMAT0003331	MSTRG.94497	miRNA	lincRNA	known	novel	Direct(PTR)
MIMAT0003331	MSTRG.94617	miRNA	antisense	known	novel	Direct(PTR)
MIMAT0003331	MSTRG.94697	miRNA	lincRNA	known	novel	Direct(PTR)
MIMAT0003331	MSTRG.95066	miRNA	lincRNA	known	novel	Direct(PTR)
MIMAT0003331	MSTRG.95176	miRNA	lincRNA	known	novel	Direct(PTR)
MIMAT0003331	MSTRG.95201	miRNA	lincRNA	known	novel	Direct(PTR)
MIMAT0003331	MSTRG.95208	miRNA	antisense	known	novel	Direct(PTR)
MIMAT0003331	MSTRG.95594	miRNA	lincRNA	known	novel	Direct(PTR)
MIMAT0003331	MSTRG.95646	miRNA	lincRNA	known	novel	Direct(PTR)
MIMAT0003331	MSTRG.96024	miRNA	lincRNA	known	novel	Direct(PTR)
MIMAT0003331	MSTRG.96070	miRNA	lincRNA	known	novel	Direct(PTR)
MIMAT0003331	MSTRG.96318	miRNA	lincRNA	known	novel	Direct(PTR)
MIMAT0003331	MSTRG.96555	miRNA	antisense	known	novel	Direct(PTR)
MIMAT0003331	MSTRG.96971	miRNA	lincRNA	known	novel	Direct(PTR)
MIMAT0003331	MSTRG.98778	miRNA	lincRNA	known	novel	Direct(PTR)
MIMAT0003331	MSTRG.9878	miRNA	lincRNA	known	novel	Direct(PTR)
MIMAT0003331	MSTRG.98840	miRNA	lincRNA	known	novel	Direct(PTR)
MIMAT0003331	MSTRG.99425	miRNA	lincRNA	known	novel	Direct(PTR)
MIMAT0003331	MTDH	miRNA	protein_coding	known	known	Direct(PTR)
MIMAT0003331	MTERF4	miRNA	protein_coding	known	known	Direct(PTR)
MIMAT0003331	MTM1	miRNA	protein_coding	known	known	Direct(PTR)
MIMAT0003331	MUT	miRNA	protein_coding	known	known	Direct(PTR)
MIMAT0003331	MYO10	miRNA	protein_coding	known	known	Direct(PTR)
MIMAT0003331	MYOT	miRNA	protein_coding	known	known	Direct(PTR)
MIMAT0003331	N4BP2	miRNA	protein_coding	known	known	Direct(PTR)
MIMAT0003331	NAA15	miRNA	protein_coding	known	known	Direct(PTR)
MIMAT0003331	NAB1	miRNA	protein_coding	known	known	Direct(PTR)
MIMAT0003331	NAP1L1	miRNA	protein_coding	known	known	Direct(PTR)
MIMAT0003331	NDFIP1	miRNA	protein_coding	known	known	Direct(PTR)
MIMAT0003331	NECAB1	miRNA	protein_coding	known	known	Direct(PTR)
MIMAT0003331	NEDD4	miRNA	protein_coding	known	known	Direct(PTR)
MIMAT0003331	NEK7	miRNA	protein_coding	known	known	Direct(PTR)
MIMAT0003331	NETO1	miRNA	protein_coding	known	known	Direct(PTR)
MIMAT0003331	NF1	miRNA	protein_coding	known	known	Direct(PTR)
MIMAT0003331	NFE2L3	miRNA	protein_coding	known	known	Direct(PTR)
MIMAT0003331	NIPBL	miRNA	protein_coding	known	known	Direct(PTR)
MIMAT0003331	NOM1	miRNA	protein_coding	known	known	Direct(PTR)
MIMAT0003331	NR2F2	miRNA	protein_coding	known	known	Direct(PTR)
MIMAT0003331	NR3C2	miRNA	protein_coding	known	known	Direct(PTR)
MIMAT0003331	NREP	miRNA	protein_coding	known	known	Direct(PTR)
MIMAT0003331	NRP2	miRNA	protein_coding	known	known	Direct(PTR)
MIMAT0003331	NUCKS1	miRNA	protein_coding	known	known	Direct(PTR)
MIMAT0003331	NUTM2A-AS1	miRNA	antisense	known	known	Direct(PTR)
MIMAT0003331	NUTM2B-AS1	miRNA	antisense	known	known	Direct(PTR)
MIMAT0003331	NWD2	miRNA	protein_coding	known	known	Direct(PTR)
MIMAT0003331	PABPC1L	miRNA	protein_coding	known	known	Direct(PTR)
MIMAT0003331	PAICS	miRNA	protein_coding	known	known	Direct(PTR)
MIMAT0003331	PAPSS2	miRNA	protein_coding	known	known	Direct(PTR)
MIMAT0003331	PARD6G	miRNA	protein_coding	known	known	Direct(PTR)
MIMAT0003331	PART1	miRNA	lincRNA	known	known	Direct(PTR)
MIMAT0003331	PBX3	miRNA	protein_coding	known	known	Direct(PTR)
MIMAT0003331	PCAT1	miRNA	lincRNA	known	known	Direct(PTR)
MIMAT0003331	PCDH11Y	miRNA	protein_coding	known	known	Direct(PTR)
MIMAT0003331	PCDH7	miRNA	protein_coding	known	known	Direct(PTR)
MIMAT0003331	PCMTD2	miRNA	protein_coding	known	known	Direct(PTR)
MIMAT0003331	PDLIM5	miRNA	protein_coding	known	known	Direct(PTR)
MIMAT0003331	PDS5A	miRNA	protein_coding	known	known	Direct(PTR)
MIMAT0003331	PDXDC1	miRNA	protein_coding	known	known	Direct(PTR)
MIMAT0003331	PEX13	miRNA	protein_coding	known	known	Direct(PTR)
MIMAT0003331	PHF20L1	miRNA	protein_coding	known	known	Direct(PTR)
MIMAT0003331	PHF21B	miRNA	protein_coding	known	known	Direct(PTR)
MIMAT0003331	PHF3	miRNA	protein_coding	known	known	Direct(PTR)
MIMAT0003331	PIGK	miRNA	protein_coding	known	known	Direct(PTR)
MIMAT0003331	PIK3C2A	miRNA	protein_coding	known	known	Direct(PTR)
MIMAT0003331	PIK3CB	miRNA	protein_coding	known	known	Direct(PTR)
MIMAT0003331	PLCB1	miRNA	protein_coding	known	known	Direct(PTR)
MIMAT0003331	PLEKHA5	miRNA	protein_coding	known	known	Direct(PTR)
MIMAT0003331	PLG	miRNA	protein_coding	known	known	Direct(PTR)
MIMAT0003331	PLS1	miRNA	protein_coding	known	known	Direct(PTR)
MIMAT0003331	PMPCB	miRNA	protein_coding	known	known	Direct(PTR)
MIMAT0003331	PNISR	miRNA	protein_coding	known	known	Direct(PTR)
MIMAT0003331	PNN	miRNA	protein_coding	known	known	Direct(PTR)
MIMAT0003331	POLK	miRNA	protein_coding	known	known	Direct(PTR)
MIMAT0003331	POT1-AS1	miRNA	antisense	known	known	Direct(PTR)
MIMAT0003331	PPM1A	miRNA	protein_coding	known	known	Direct(PTR)
MIMAT0003331	PPM1B	miRNA	protein_coding	known	known	Direct(PTR)
MIMAT0003331	PPP4R1	miRNA	protein_coding	known	known	Direct(PTR)
MIMAT0003331	PRDM2	miRNA	protein_coding	known	known	Direct(PTR)
MIMAT0003331	PREPL	miRNA	protein_coding	known	known	Direct(PTR)
MIMAT0003331	PRKACB	miRNA	protein_coding	known	known	Direct(PTR)
MIMAT0003331	PRRC2C	miRNA	protein_coding	known	known	Direct(PTR)
MIMAT0003331	PTGER3	miRNA	protein_coding	known	known	Direct(PTR)
MIMAT0003331	PTGS2	miRNA	protein_coding	known	known	Direct(PTR)
MIMAT0003331	PTPDC1	miRNA	protein_coding	known	known	Direct(PTR)
MIMAT0003331	PTPN14	miRNA	protein_coding	known	known	Direct(PTR)
MIMAT0003331	PTPN1	miRNA	protein_coding	known	known	Direct(PTR)
MIMAT0003331	PTPRC	miRNA	protein_coding	known	known	Direct(PTR)
MIMAT0003331	PTPRD-AS2	miRNA	lincRNA	known	known	Direct(PTR)
MIMAT0003331	PTPRS	miRNA	protein_coding	known	known	Direct(PTR)
MIMAT0003331	PTTG1IP	miRNA	protein_coding	known	known	Direct(PTR)
MIMAT0003331	PTX3	miRNA	protein_coding	known	known	Direct(PTR)
MIMAT0003331	PVT1	miRNA	lincRNA	known	known	Direct(PTR)
MIMAT0003331	QKI	miRNA	protein_coding	known	known	Direct(PTR)
MIMAT0003331	RAB2A	miRNA	protein_coding	known	known	Direct(PTR)
MIMAT0003331	RAB39A	miRNA	protein_coding	known	known	Direct(PTR)
MIMAT0003331	RAB3IP	miRNA	protein_coding	known	known	Direct(PTR)
MIMAT0003331	RANBP9	miRNA	protein_coding	known	known	Direct(PTR)
MIMAT0003331	RAP2C-AS1	miRNA	antisense	known	known	Direct(PTR)
MIMAT0003331	RASGRP1	miRNA	protein_coding	known	known	Direct(PTR)
MIMAT0003331	RASSF5	miRNA	protein_coding	known	known	Direct(PTR)
MIMAT0003331	RASSF6	miRNA	protein_coding	known	known	Direct(PTR)
MIMAT0003331	RASSF8	miRNA	protein_coding	known	known	Direct(PTR)
MIMAT0003331	RBBP6	miRNA	protein_coding	known	known	Direct(PTR)
MIMAT0003331	RBFOX2	miRNA	protein_coding	known	known	Direct(PTR)
MIMAT0003331	RBM24	miRNA	protein_coding	known	known	Direct(PTR)
MIMAT0003331	RBM26-AS1	miRNA	antisense	known	known	Direct(PTR)
MIMAT0003331	RBM26	miRNA	protein_coding	known	known	Direct(PTR)
MIMAT0003331	RFTN2	miRNA	protein_coding	known	known	Direct(PTR)
MIMAT0003331	RGPD8	miRNA	protein_coding	known	known	Direct(PTR)
MIMAT0003331	RGS1	miRNA	protein_coding	known	known	Direct(PTR)
MIMAT0003331	RGS7BP	miRNA	protein_coding	known	known	Direct(PTR)
MIMAT0003331	RGS7	miRNA	protein_coding	known	known	Direct(PTR)
MIMAT0003331	RHOQ	miRNA	protein_coding	known	known	Direct(PTR)
MIMAT0003331	RIC1	miRNA	protein_coding	known	known	Direct(PTR)
MIMAT0003331	RNASEH2B-AS1	miRNA	antisense	known	known	Direct(PTR)
MIMAT0003331	RNF141	miRNA	protein_coding	known	known	Direct(PTR)
MIMAT0003331	RNF168	miRNA	protein_coding	known	known	Direct(PTR)
MIMAT0003331	RNF180	miRNA	protein_coding	known	known	Direct(PTR)
MIMAT0003331	RNF213	miRNA	protein_coding	known	known	Direct(PTR)
MIMAT0003331	RNF217	miRNA	protein_coding	known	known	Direct(PTR)
MIMAT0003331	RNF38	miRNA	protein_coding	known	known	Direct(PTR)
MIMAT0003331	ROR1	miRNA	protein_coding	known	known	Direct(PTR)
MIMAT0003331	RP11-1094M14.11	miRNA	lincRNA	known	known	Direct(PTR)
MIMAT0003331	RP11-10A14.5	miRNA	lincRNA	known	known	Direct(PTR)
MIMAT0003331	RP11-10O22.1	miRNA	lincRNA	known	known	Direct(PTR)
MIMAT0003331	RP11-1102P16.1	miRNA	lincRNA	known	known	Direct(PTR)
MIMAT0003331	RP11-115J23.1	miRNA	lincRNA	known	known	Direct(PTR)
MIMAT0003331	RP11-120D5.1	miRNA	lincRNA	known	known	Direct(PTR)
MIMAT0003331	RP11-120I21.2	miRNA	lincRNA	known	known	Direct(PTR)
MIMAT0003331	RP11-123O22.1	miRNA	lincRNA	known	known	Direct(PTR)
MIMAT0003331	RP11-124N3.2	miRNA	lincRNA	known	known	Direct(PTR)
MIMAT0003331	RP11-129M6.1	miRNA	lincRNA	known	known	Direct(PTR)
MIMAT0003331	RP11-132E11.2	miRNA	lincRNA	known	known	Direct(PTR)
MIMAT0003331	RP11-133L14.5	miRNA	antisense	known	known	Direct(PTR)
MIMAT0003331	RP11-148L24.1	miRNA	lincRNA	known	known	Direct(PTR)
MIMAT0003331	RP11-161D15.2	miRNA	lincRNA	known	known	Direct(PTR)
MIMAT0003331	RP11-162D16.2	miRNA	antisense	known	known	Direct(PTR)
MIMAT0003331	RP11-182L21.6	miRNA	lincRNA	known	known	Direct(PTR)
MIMAT0003331	RP11-191L9.4	miRNA	lincRNA	known	known	Direct(PTR)
MIMAT0003331	RP11-206L10.9	miRNA	lincRNA	known	known	Direct(PTR)
MIMAT0003331	RP11-210L7.3	miRNA	lincRNA	known	known	Direct(PTR)
MIMAT0003331	RP11-221N13.3	miRNA	lincRNA	known	known	Direct(PTR)
MIMAT0003331	RP11-231E6.1	miRNA	lincRNA	known	known	Direct(PTR)
MIMAT0003331	RP11-242P2.1	miRNA	antisense	known	known	Direct(PTR)
MIMAT0003331	RP11-244M2.1	miRNA	lincRNA	known	known	Direct(PTR)
MIMAT0003331	RP11-248E9.6	miRNA	lincRNA	known	known	Direct(PTR)
MIMAT0003331	RP11-251P6.1	miRNA	lincRNA	known	known	Direct(PTR)
MIMAT0003331	RP11-25H12.1	miRNA	lincRNA	known	known	Direct(PTR)
MIMAT0003331	RP11-282O18.3	miRNA	antisense	known	known	Direct(PTR)
MIMAT0003331	RP11-30J20.1	miRNA	lincRNA	known	known	Direct(PTR)
MIMAT0003331	RP11-30P6.6	miRNA	lincRNA	known	known	Direct(PTR)
MIMAT0003331	RP11-348J24.2	miRNA	lincRNA	known	known	Direct(PTR)
MIMAT0003331	RP11-34P13.7	miRNA	lincRNA	known	known	Direct(PTR)
MIMAT0003331	RP11-352D13.6	miRNA	antisense	known	known	Direct(PTR)
MIMAT0003331	RP11-380O24.1	miRNA	antisense	known	known	Direct(PTR)
MIMAT0003331	RP11-384K6.8	miRNA	lincRNA	known	known	Direct(PTR)
MIMAT0003331	RP11-395A13.2	miRNA	lincRNA	known	known	Direct(PTR)
MIMAT0003331	RP11-395N3.2	miRNA	lincRNA	known	known	Direct(PTR)
MIMAT0003331	RP11-398K22.12	miRNA	antisense	known	known	Direct(PTR)
MIMAT0003331	RP11-399K21.11	miRNA	lincRNA	known	known	Direct(PTR)
MIMAT0003331	RP11-3P17.4	miRNA	lincRNA	known	known	Direct(PTR)
MIMAT0003331	RP11-400N13.3	miRNA	lincRNA	known	known	Direct(PTR)
MIMAT0003331	RP11-408B11.2	miRNA	lincRNA	known	known	Direct(PTR)
MIMAT0003331	RP11-408N14.1	miRNA	lincRNA	known	known	Direct(PTR)
MIMAT0003331	RP11-420A23.1	miRNA	lincRNA	known	known	Direct(PTR)
MIMAT0003331	RP11-421L21.3	miRNA	antisense	known	known	Direct(PTR)
MIMAT0003331	RP11-436D23.1	miRNA	lincRNA	known	known	Direct(PTR)
MIMAT0003331	RP11-444D3.1	miRNA	lincRNA	known	known	Direct(PTR)
MIMAT0003331	RP11-445O3.2	miRNA	lincRNA	known	known	Direct(PTR)
MIMAT0003331	RP11-479O9.4	miRNA	lincRNA	known	known	Direct(PTR)
MIMAT0003331	RP11-47P18.2	miRNA	lincRNA	known	known	Direct(PTR)
MIMAT0003331	RP11-485F13.1	miRNA	lincRNA	known	known	Direct(PTR)
MIMAT0003331	RP11-522B15.3	miRNA	lincRNA	known	known	Direct(PTR)
MIMAT0003331	RP11-53O19.1	miRNA	antisense	known	known	Direct(PTR)
MIMAT0003331	RP11-554D15.1	miRNA	lincRNA	known	known	Direct(PTR)
MIMAT0003331	RP11-554F20.1	miRNA	lincRNA	known	known	Direct(PTR)
MIMAT0003331	RP11-573D15.8	miRNA	antisense	known	known	Direct(PTR)
MIMAT0003331	RP11-587P21.2	miRNA	lincRNA	known	known	Direct(PTR)
MIMAT0003331	RP11-608O21.1	miRNA	lincRNA	known	known	Direct(PTR)
MIMAT0003331	RP11-626P14.2	miRNA	lincRNA	known	known	Direct(PTR)
MIMAT0003331	RP11-673E1.1	miRNA	lincRNA	known	known	Direct(PTR)
MIMAT0003331	RP11-6N13.1	miRNA	lincRNA	known	known	Direct(PTR)
MIMAT0003331	RP11-712B9.2	miRNA	antisense	known	known	Direct(PTR)
MIMAT0003331	RP11-76I14.1	miRNA	lincRNA	known	known	Direct(PTR)
MIMAT0003331	RP11-774D14.1	miRNA	lincRNA	known	known	Direct(PTR)
MIMAT0003331	RP11-79E3.3	miRNA	lincRNA	known	known	Direct(PTR)
MIMAT0003331	RP11-80H5.9	miRNA	lincRNA	known	known	Direct(PTR)
MIMAT0003331	RP11-81H3.2	miRNA	lincRNA	known	known	Direct(PTR)
MIMAT0003331	RP11-902B17.1	miRNA	antisense	known	known	Direct(PTR)
MIMAT0003331	RP11-93I21.3	miRNA	lincRNA	known	known	Direct(PTR)
MIMAT0003331	RP11-95M15.3	miRNA	lincRNA	known	known	Direct(PTR)
MIMAT0003331	RP1-200K18.1	miRNA	lincRNA	known	known	Direct(PTR)
MIMAT0003331	RP13-735L24.1	miRNA	lincRNA	known	known	Direct(PTR)
MIMAT0003331	RP4-529N6.1	miRNA	lincRNA	known	known	Direct(PTR)
MIMAT0003331	RP5-1056H1.2	miRNA	lincRNA	known	known	Direct(PTR)
MIMAT0003331	RP5-1097P24.1	miRNA	lincRNA	known	known	Direct(PTR)
MIMAT0003331	RP5-947P14.1	miRNA	lincRNA	known	known	Direct(PTR)
MIMAT0003331	RPL34-AS1	miRNA	lincRNA	known	known	Direct(PTR)
MIMAT0003331	RPRD1A	miRNA	protein_coding	known	known	Direct(PTR)
MIMAT0003331	RPRD2	miRNA	protein_coding	known	known	Direct(PTR)
MIMAT0003331	RPS6KB1	miRNA	protein_coding	known	known	Direct(PTR)
MIMAT0003331	RRP9	miRNA	protein_coding	known	known	Direct(PTR)
MIMAT0003331	RTN1	miRNA	protein_coding	known	known	Direct(PTR)
MIMAT0003331	RWDD4	miRNA	protein_coding	known	known	Direct(PTR)
MIMAT0003331	SAMD12	miRNA	protein_coding	known	known	Direct(PTR)
MIMAT0003331	SAMD8	miRNA	protein_coding	known	known	Direct(PTR)
MIMAT0003331	SASS6	miRNA	protein_coding	known	known	Direct(PTR)
MIMAT0003331	SATB2	miRNA	protein_coding	known	known	Direct(PTR)
MIMAT0003331	SBNO1	miRNA	protein_coding	known	known	Direct(PTR)
MIMAT0003331	SCAF11	miRNA	protein_coding	known	known	Direct(PTR)
MIMAT0003331	SCAI	miRNA	protein_coding	known	known	Direct(PTR)
MIMAT0003331	SCHLAP1	miRNA	lincRNA	known	known	Direct(PTR)
MIMAT0003331	SEC23A	miRNA	protein_coding	known	known	Direct(PTR)
MIMAT0003331	SECISBP2L	miRNA	protein_coding	known	known	Direct(PTR)
MIMAT0003331	SEL1L	miRNA	protein_coding	known	known	Direct(PTR)
MIMAT0003331	SENP6	miRNA	protein_coding	known	known	Direct(PTR)
MIMAT0003331	SENP7	miRNA	protein_coding	known	known	Direct(PTR)
MIMAT0003331	SERPINB9	miRNA	protein_coding	known	known	Direct(PTR)
MIMAT0003331	SESN1	miRNA	protein_coding	known	known	Direct(PTR)
MIMAT0003331	SESTD1	miRNA	protein_coding	known	known	Direct(PTR)
MIMAT0003331	SETD1B	miRNA	protein_coding	known	known	Direct(PTR)
MIMAT0003331	SET	miRNA	protein_coding	known	known	Direct(PTR)
MIMAT0003331	SF3A1	miRNA	protein_coding	known	known	Direct(PTR)
MIMAT0003331	SFPQ	miRNA	protein_coding	known	known	Direct(PTR)
MIMAT0003331	SHANK2	miRNA	protein_coding	known	known	Direct(PTR)
MIMAT0003331	SHC4	miRNA	protein_coding	known	known	Direct(PTR)
MIMAT0003331	SHPRH	miRNA	protein_coding	known	known	Direct(PTR)
MIMAT0003331	SKIL	miRNA	protein_coding	known	known	Direct(PTR)
MIMAT0003331	SLC12A6	miRNA	protein_coding	known	known	Direct(PTR)
MIMAT0003331	SLC20A2	miRNA	protein_coding	known	known	Direct(PTR)
MIMAT0003331	SLC22A4	miRNA	protein_coding	known	known	Direct(PTR)
MIMAT0003331	SLC25A40	miRNA	protein_coding	known	known	Direct(PTR)
MIMAT0003331	SLC26A4	miRNA	protein_coding	known	known	Direct(PTR)
MIMAT0003331	SLC30A5	miRNA	protein_coding	known	known	Direct(PTR)
MIMAT0003331	SLC7A11	miRNA	protein_coding	known	known	Direct(PTR)
MIMAT0003331	SLC9C1	miRNA	protein_coding	known	known	Direct(PTR)
MIMAT0003331	SMARCAD1	miRNA	protein_coding	known	known	Direct(PTR)
MIMAT0003331	SMARCE1	miRNA	protein_coding	known	known	Direct(PTR)
MIMAT0003331	SMC6	miRNA	protein_coding	known	known	Direct(PTR)
MIMAT0003331	SMNDC1	miRNA	protein_coding	known	known	Direct(PTR)
MIMAT0003331	SNAI2	miRNA	protein_coding	known	known	Direct(PTR)
MIMAT0003331	SNAP25-AS1	miRNA	antisense	known	known	Direct(PTR)
MIMAT0003331	SNHG22	miRNA	antisense	known	known	Direct(PTR)
MIMAT0003331	SNHG23	miRNA	lincRNA	known	known	Direct(PTR)
MIMAT0003331	SNRPE	miRNA	protein_coding	known	known	Direct(PTR)
MIMAT0003331	SNX29	miRNA	protein_coding	known	known	Direct(PTR)
MIMAT0003331	SOCS7	miRNA	protein_coding	known	known	Direct(PTR)
MIMAT0003331	SON	miRNA	protein_coding	known	known	Direct(PTR)
MIMAT0003331	SOX18	miRNA	protein_coding	known	known	Direct(PTR)
MIMAT0003331	SOX9	miRNA	protein_coding	known	known	Direct(PTR)
MIMAT0003331	SPAG1	miRNA	protein_coding	known	known	Direct(PTR)
MIMAT0003331	SPG20	miRNA	protein_coding	known	known	Direct(PTR)
MIMAT0003331	SPICE1	miRNA	protein_coding	known	known	Direct(PTR)
MIMAT0003331	SPOCK3	miRNA	protein_coding	known	known	Direct(PTR)
MIMAT0003331	SPRTN	miRNA	protein_coding	known	known	Direct(PTR)
MIMAT0003331	SRF	miRNA	protein_coding	known	known	Direct(PTR)
MIMAT0003331	SRSF2	miRNA	protein_coding	known	known	Direct(PTR)
MIMAT0003331	SRSF7	miRNA	protein_coding	known	known	Direct(PTR)
MIMAT0003331	ST7L	miRNA	protein_coding	known	known	Direct(PTR)
MIMAT0003331	ST8SIA6-AS1	miRNA	antisense	known	known	Direct(PTR)
MIMAT0003331	STARD4	miRNA	protein_coding	known	known	Direct(PTR)
MIMAT0003331	STAU2	miRNA	protein_coding	known	known	Direct(PTR)
MIMAT0003331	STK17A	miRNA	protein_coding	known	known	Direct(PTR)
MIMAT0003331	STK32A	miRNA	protein_coding	known	known	Direct(PTR)
MIMAT0003331	STX17	miRNA	protein_coding	known	known	Direct(PTR)
MIMAT0003331	STXBP5-AS1	miRNA	antisense	known	known	Direct(PTR)
MIMAT0003331	STXBP5	miRNA	protein_coding	known	known	Direct(PTR)
MIMAT0003331	STYX	miRNA	protein_coding	known	known	Direct(PTR)
MIMAT0003331	SYCP2L	miRNA	protein_coding	known	known	Direct(PTR)
MIMAT0003331	SYDE2	miRNA	protein_coding	known	known	Direct(PTR)
MIMAT0003331	SYNJ1	miRNA	protein_coding	known	known	Direct(PTR)
MIMAT0003331	SYNPO2	miRNA	protein_coding	known	known	Direct(PTR)
MIMAT0003331	TAF2	miRNA	protein_coding	known	known	Direct(PTR)
MIMAT0003331	TAGAP	miRNA	protein_coding	known	known	Direct(PTR)
MIMAT0003331	TBC1D15	miRNA	protein_coding	known	known	Direct(PTR)
MIMAT0003331	TBC1D23	miRNA	protein_coding	known	known	Direct(PTR)
MIMAT0003331	TBC1D3P1-DHX40P1	miRNA	lincRNA	known	known	Direct(PTR)
MIMAT0003331	TCF3	miRNA	protein_coding	known	known	Direct(PTR)
MIMAT0003331	TECPR2	miRNA	protein_coding	known	known	Direct(PTR)
MIMAT0003331	TET3	miRNA	protein_coding	known	known	Direct(PTR)
MIMAT0003331	TEX41	miRNA	lincRNA	known	known	Direct(PTR)
MIMAT0003331	TFDP2	miRNA	protein_coding	known	known	Direct(PTR)
MIMAT0003331	TGFBR2	miRNA	protein_coding	known	known	Direct(PTR)
MIMAT0003331	THAP9-AS1	miRNA	antisense	known	known	Direct(PTR)
MIMAT0003331	THUMPD3-AS1	miRNA	antisense	known	known	Direct(PTR)
MIMAT0003331	TLK2	miRNA	protein_coding	known	known	Direct(PTR)
MIMAT0003331	TMC7	miRNA	protein_coding	known	known	Direct(PTR)
MIMAT0003331	TMEM14B	miRNA	protein_coding	known	known	Direct(PTR)
MIMAT0003331	TMEM161B-AS1	miRNA	antisense	known	known	Direct(PTR)
MIMAT0003331	TMEM161B	miRNA	protein_coding	known	known	Direct(PTR)
MIMAT0003331	TMEM170A	miRNA	protein_coding	known	known	Direct(PTR)
MIMAT0003331	TMEM209	miRNA	protein_coding	known	known	Direct(PTR)
MIMAT0003331	TMEM242	miRNA	protein_coding	known	known	Direct(PTR)
MIMAT0003331	TMEM59	miRNA	protein_coding	known	known	Direct(PTR)
MIMAT0003331	TMEM67	miRNA	protein_coding	known	known	Direct(PTR)
MIMAT0003331	TMEM72-AS1	miRNA	antisense	known	known	Direct(PTR)
MIMAT0003331	TMOD3	miRNA	protein_coding	known	known	Direct(PTR)
MIMAT0003331	TMPO	miRNA	protein_coding	known	known	Direct(PTR)
MIMAT0003331	TNPO1	miRNA	protein_coding	known	known	Direct(PTR)
MIMAT0003331	TOB1	miRNA	protein_coding	known	known	Direct(PTR)
MIMAT0003331	TOB2	miRNA	protein_coding	known	known	Direct(PTR)
MIMAT0003331	TP53INP1	miRNA	protein_coding	known	known	Direct(PTR)
MIMAT0003331	TRAF3IP1	miRNA	protein_coding	known	known	Direct(PTR)
MIMAT0003331	TRAK1	miRNA	protein_coding	known	known	Direct(PTR)
MIMAT0003331	TRAPPC10	miRNA	protein_coding	known	known	Direct(PTR)
MIMAT0003331	TRIM33	miRNA	protein_coding	known	known	Direct(PTR)
MIMAT0003331	TRIM5	miRNA	protein_coding	known	known	Direct(PTR)
MIMAT0003331	TRMT10A	miRNA	protein_coding	known	known	Direct(PTR)
MIMAT0003331	TRMT13	miRNA	protein_coding	known	known	Direct(PTR)
MIMAT0003331	TRMT5	miRNA	protein_coding	known	known	Direct(PTR)
MIMAT0003331	TROVE2	miRNA	protein_coding	known	known	Direct(PTR)
MIMAT0003331	TRPS1	miRNA	protein_coding	known	known	Direct(PTR)
MIMAT0003331	TTC14	miRNA	protein_coding	known	known	Direct(PTR)
MIMAT0003331	TTC26	miRNA	protein_coding	known	known	Direct(PTR)
MIMAT0003331	TUG1	miRNA	antisense	known	known	Direct(PTR)
MIMAT0003331	TVP23B	miRNA	protein_coding	known	known	Direct(PTR)
MIMAT0003331	TVP23C	miRNA	protein_coding	known	known	Direct(PTR)
MIMAT0003331	TXNDC5	miRNA	protein_coding	known	known	Direct(PTR)
MIMAT0003331	TYW1	miRNA	protein_coding	known	known	Direct(PTR)
MIMAT0003331	UBAP2L	miRNA	protein_coding	known	known	Direct(PTR)
MIMAT0003331	UBE2E3	miRNA	protein_coding	known	known	Direct(PTR)
MIMAT0003331	UBN2	miRNA	protein_coding	known	known	Direct(PTR)
MIMAT0003331	UCHL5	miRNA	protein_coding	known	known	Direct(PTR)
MIMAT0003331	UFL1	miRNA	protein_coding	known	known	Direct(PTR)
MIMAT0003331	UHRF1BP1	miRNA	protein_coding	known	known	Direct(PTR)
MIMAT0003331	UHRF1	miRNA	protein_coding	known	known	Direct(PTR)
MIMAT0003331	USP45	miRNA	protein_coding	known	known	Direct(PTR)
MIMAT0003331	USP48	miRNA	protein_coding	known	known	Direct(PTR)
MIMAT0003331	USP53	miRNA	protein_coding	known	known	Direct(PTR)
MIMAT0003331	UTP15	miRNA	protein_coding	known	known	Direct(PTR)
MIMAT0003331	VBP1	miRNA	protein_coding	known	known	Direct(PTR)
MIMAT0003331	VHL	miRNA	protein_coding	known	known	Direct(PTR)
MIMAT0003331	VKORC1L1	miRNA	protein_coding	known	known	Direct(PTR)
MIMAT0003331	VPS13A	miRNA	protein_coding	known	known	Direct(PTR)
MIMAT0003331	VPS13B	miRNA	protein_coding	known	known	Direct(PTR)
MIMAT0003331	WDR26	miRNA	protein_coding	known	known	Direct(PTR)
MIMAT0003331	WDR44	miRNA	protein_coding	known	known	Direct(PTR)
MIMAT0003331	WHSC1	miRNA	protein_coding	known	known	Direct(PTR)
MIMAT0003331	WWP1	miRNA	protein_coding	known	known	Direct(PTR)
MIMAT0003331	WWP2	miRNA	protein_coding	known	known	Direct(PTR)
MIMAT0003331	XRCC2	miRNA	protein_coding	known	known	Direct(PTR)
MIMAT0003331	XRN1	miRNA	protein_coding	known	known	Direct(PTR)
MIMAT0003331	YOD1	miRNA	protein_coding	known	known	Direct(PTR)
MIMAT0003331	ZBED3-AS1	miRNA	antisense	known	known	Direct(PTR)
MIMAT0003331	ZBTB6	miRNA	protein_coding	known	known	Direct(PTR)
MIMAT0003331	ZC2HC1A	miRNA	protein_coding	known	known	Direct(PTR)
MIMAT0003331	ZC3H11A	miRNA	protein_coding	known	known	Direct(PTR)
MIMAT0003331	ZC3H13	miRNA	protein_coding	known	known	Direct(PTR)
MIMAT0003331	ZC3HAV1	miRNA	protein_coding	known	known	Direct(PTR)
MIMAT0003331	ZCCHC11	miRNA	protein_coding	known	known	Direct(PTR)
MIMAT0003331	ZCRB1	miRNA	protein_coding	known	known	Direct(PTR)
MIMAT0003331	ZDHHC20	miRNA	protein_coding	known	known	Direct(PTR)
MIMAT0003331	ZDHHC21	miRNA	protein_coding	known	known	Direct(PTR)
MIMAT0003331	ZFAS1	miRNA	antisense	known	known	Direct(PTR)
MIMAT0003331	ZFP14	miRNA	protein_coding	known	known	Direct(PTR)
MIMAT0003331	ZFR	miRNA	protein_coding	known	known	Direct(PTR)
MIMAT0003331	ZMYND8	miRNA	protein_coding	known	known	Direct(PTR)
MIMAT0003331	ZNF107	miRNA	protein_coding	known	known	Direct(PTR)
MIMAT0003331	ZNF22	miRNA	protein_coding	known	known	Direct(PTR)
MIMAT0003331	ZNF236	miRNA	protein_coding	known	known	Direct(PTR)
MIMAT0003331	ZNF280D	miRNA	protein_coding	known	known	Direct(PTR)
MIMAT0003331	ZNF302	miRNA	protein_coding	known	known	Direct(PTR)
MIMAT0003331	ZNF33A	miRNA	protein_coding	known	known	Direct(PTR)
MIMAT0003331	ZNF33B	miRNA	protein_coding	known	known	Direct(PTR)
MIMAT0003331	ZNF345	miRNA	protein_coding	known	known	Direct(PTR)
MIMAT0003331	ZNF385D-AS1	miRNA	antisense	known	known	Direct(PTR)
MIMAT0003331	ZNF425	miRNA	protein_coding	known	known	Direct(PTR)
MIMAT0003331	ZNF43	miRNA	protein_coding	known	known	Direct(PTR)
MIMAT0003331	ZNF492	miRNA	protein_coding	known	known	Direct(PTR)
MIMAT0003331	ZNF493	miRNA	protein_coding	known	known	Direct(PTR)
MIMAT0003331	ZNF503	miRNA	protein_coding	known	known	Direct(PTR)
MIMAT0003331	ZNF507	miRNA	protein_coding	known	known	Direct(PTR)
MIMAT0003331	ZNF527	miRNA	protein_coding	known	known	Direct(PTR)
MIMAT0003331	ZNF529	miRNA	protein_coding	known	known	Direct(PTR)
MIMAT0003331	ZNF559	miRNA	protein_coding	known	known	Direct(PTR)
MIMAT0003331	ZNF569	miRNA	protein_coding	known	known	Direct(PTR)
MIMAT0003331	ZNF595	miRNA	protein_coding	known	known	Direct(PTR)
MIMAT0003331	ZNF695	miRNA	protein_coding	known	known	Direct(PTR)
MIMAT0003331	ZNF718	miRNA	protein_coding	known	known	Direct(PTR)
MIMAT0003331	ZNF80	miRNA	protein_coding	known	known	Direct(PTR)
MIMAT0003331	ZNRF2	miRNA	protein_coding	known	known	Direct(PTR)
MIMAT0003331	ZRANB2	miRNA	protein_coding	known	known	Direct(PTR)
MIMAT0003332	A1CF	miRNA	protein_coding	known	known	Direct(PTR)
MIMAT0003332	ABCA5	miRNA	protein_coding	known	known	Direct(PTR)
MIMAT0003332	ABCD2	miRNA	protein_coding	known	known	Direct(PTR)
MIMAT0003332	ABCD3	miRNA	protein_coding	known	known	Direct(PTR)
MIMAT0003332	ABCE1	miRNA	protein_coding	known	known	Direct(PTR)
MIMAT0003332	ABHD13	miRNA	protein_coding	known	known	Direct(PTR)
MIMAT0003332	AC002480.2	miRNA	lincRNA	known	known	Direct(PTR)
MIMAT0003332	AC004540.5	miRNA	lincRNA	known	known	Direct(PTR)
MIMAT0003332	AC005008.2	miRNA	lincRNA	known	known	Direct(PTR)
MIMAT0003332	AC005609.16	miRNA	antisense	known	known	Direct(PTR)
MIMAT0003332	AC006369.2	miRNA	antisense	known	known	Direct(PTR)
MIMAT0003332	AC007128.1	miRNA	antisense	known	known	Direct(PTR)
MIMAT0003332	AC007228.9	miRNA	lincRNA	known	known	Direct(PTR)
MIMAT0003332	AC007246.3	miRNA	antisense	known	known	Direct(PTR)
MIMAT0003332	AC007392.3	miRNA	lincRNA	known	known	Direct(PTR)
MIMAT0003332	AC007403.2	miRNA	lincRNA	known	known	Direct(PTR)
MIMAT0003332	AC007743.1	miRNA	antisense	known	known	Direct(PTR)
MIMAT0003332	AC008697.1	miRNA	antisense	known	known	Direct(PTR)
MIMAT0003332	AC009158.1	miRNA	lincRNA	known	known	Direct(PTR)
MIMAT0003332	AC009299.3	miRNA	lincRNA	known	known	Direct(PTR)
MIMAT0003332	AC009878.2	miRNA	lincRNA	known	known	Direct(PTR)
MIMAT0003332	AC010127.3	miRNA	antisense	known	known	Direct(PTR)
MIMAT0003332	AC011288.2	miRNA	lincRNA	known	known	Direct(PTR)
MIMAT0003332	AC011897.2	miRNA	lincRNA	known	known	Direct(PTR)
MIMAT0003332	AC012358.8	miRNA	antisense	known	known	Direct(PTR)
MIMAT0003332	AC013463.2	miRNA	antisense	known	known	Direct(PTR)
MIMAT0003332	AC023115.2	miRNA	lincRNA	known	known	Direct(PTR)
MIMAT0003332	AC069277.2	miRNA	lincRNA	known	known	Direct(PTR)
MIMAT0003332	AC072062.1	miRNA	antisense	known	known	Direct(PTR)
MIMAT0003332	AC092155.4	miRNA	antisense	known	known	Direct(PTR)
MIMAT0003332	AC093375.1	miRNA	lincRNA	known	known	Direct(PTR)
MIMAT0003332	AC096669.2	miRNA	lincRNA	known	known	Direct(PTR)
MIMAT0003332	AC098617.1	miRNA	antisense	known	known	Direct(PTR)
MIMAT0003332	AC104820.2	miRNA	lincRNA	known	known	Direct(PTR)
MIMAT0003332	AC113617.1	miRNA	lincRNA	known	known	Direct(PTR)
MIMAT0003332	AC114765.1	miRNA	lincRNA	known	known	Direct(PTR)
MIMAT0003332	AC145110.1	miRNA	lincRNA	known	known	Direct(PTR)
MIMAT0003332	ACAP2	miRNA	protein_coding	known	known	Direct(PTR)
MIMAT0003332	ADAMTS9-AS2	miRNA	antisense	known	known	Direct(PTR)
MIMAT0003332	ADCYAP1	miRNA	protein_coding	known	known	Direct(PTR)
MIMAT0003332	ADGRB3	miRNA	protein_coding	known	known	Direct(PTR)
MIMAT0003332	AF127936.7	miRNA	lincRNA	known	known	Direct(PTR)
MIMAT0003332	AF241725.6	miRNA	lincRNA	known	known	Direct(PTR)
MIMAT0003332	AGL	miRNA	protein_coding	known	known	Direct(PTR)
MIMAT0003332	AHR	miRNA	protein_coding	known	known	Direct(PTR)
MIMAT0003332	AJ006998.2	miRNA	lincRNA	known	known	Direct(PTR)
MIMAT0003332	AK3	miRNA	protein_coding	known	known	Direct(PTR)
MIMAT0003332	AL035610.2	miRNA	lincRNA	known	known	Direct(PTR)
MIMAT0003332	AL162759.1	miRNA	lincRNA	known	known	Direct(PTR)
MIMAT0003332	ALCAM	miRNA	protein_coding	known	known	Direct(PTR)
MIMAT0003332	ALDH5A1	miRNA	protein_coding	known	known	Direct(PTR)
MIMAT0003332	ALG10B	miRNA	protein_coding	known	known	Direct(PTR)
MIMAT0003332	ALG13	miRNA	protein_coding	known	known	Direct(PTR)
MIMAT0003332	AMMECR1	miRNA	protein_coding	known	known	Direct(PTR)
MIMAT0003332	ANAPC10	miRNA	protein_coding	known	known	Direct(PTR)
MIMAT0003332	ANGEL2	miRNA	protein_coding	known	known	Direct(PTR)
MIMAT0003332	ANGPTL1	miRNA	protein_coding	known	known	Direct(PTR)
MIMAT0003332	ANKIB1	miRNA	protein_coding	known	known	Direct(PTR)
MIMAT0003332	ANKRD42	miRNA	protein_coding	known	known	Direct(PTR)
MIMAT0003332	ANP32E	miRNA	protein_coding	known	known	Direct(PTR)
MIMAT0003332	AP000476.1	miRNA	lincRNA	known	known	Direct(PTR)
MIMAT0003332	AP000695.6	miRNA	antisense	known	known	Direct(PTR)
MIMAT0003332	AP000708.1	miRNA	antisense	known	known	Direct(PTR)
MIMAT0003332	AP001596.6	miRNA	antisense	known	known	Direct(PTR)
MIMAT0003332	AP001604.3	miRNA	lincRNA	known	known	Direct(PTR)
MIMAT0003332	AP003900.6	miRNA	lincRNA	known	known	Direct(PTR)
MIMAT0003332	APAF1	miRNA	protein_coding	known	known	Direct(PTR)
MIMAT0003332	AQP4-AS1	miRNA	antisense	known	known	Direct(PTR)
MIMAT0003332	AQP4	miRNA	protein_coding	known	known	Direct(PTR)
MIMAT0003332	ARFGEF2	miRNA	protein_coding	known	known	Direct(PTR)
MIMAT0003332	ARHGAP20	miRNA	protein_coding	known	known	Direct(PTR)
MIMAT0003332	ARHGAP6	miRNA	protein_coding	known	known	Direct(PTR)
MIMAT0003332	ARHGEF11	miRNA	protein_coding	known	known	Direct(PTR)
MIMAT0003332	ARHGEF28	miRNA	protein_coding	known	known	Direct(PTR)
MIMAT0003332	ARHGEF38	miRNA	protein_coding	known	known	Direct(PTR)
MIMAT0003332	ARHGEF6	miRNA	protein_coding	known	known	Direct(PTR)
MIMAT0003332	ARID2	miRNA	protein_coding	known	known	Direct(PTR)
MIMAT0003332	ARL13B	miRNA	protein_coding	known	known	Direct(PTR)
MIMAT0003332	ARPC5	miRNA	protein_coding	known	known	Direct(PTR)
MIMAT0003332	ASCC3	miRNA	protein_coding	known	known	Direct(PTR)
MIMAT0003332	ASPH	miRNA	protein_coding	known	known	Direct(PTR)
MIMAT0003332	ATG2B	miRNA	protein_coding	known	known	Direct(PTR)
MIMAT0003332	ATP11A	miRNA	protein_coding	known	known	Direct(PTR)
MIMAT0003332	ATP13A3	miRNA	protein_coding	known	known	Direct(PTR)
MIMAT0003332	ATRNL1	miRNA	protein_coding	known	known	Direct(PTR)
MIMAT0003332	ATXN2	miRNA	protein_coding	known	known	Direct(PTR)
MIMAT0003332	ATXN7L1	miRNA	protein_coding	known	known	Direct(PTR)
MIMAT0003332	AZIN1	miRNA	protein_coding	known	known	Direct(PTR)
MIMAT0003332	B4GALT1	miRNA	protein_coding	known	known	Direct(PTR)
MIMAT0003332	B4GALT6	miRNA	protein_coding	known	known	Direct(PTR)
MIMAT0003332	BACH2	miRNA	protein_coding	known	known	Direct(PTR)
MIMAT0003332	BCCIP	miRNA	protein_coding	known	known	Direct(PTR)
MIMAT0003332	BCO2	miRNA	protein_coding	known	known	Direct(PTR)
MIMAT0003332	BDNF	miRNA	protein_coding	known	known	Direct(PTR)
MIMAT0003332	BEND2	miRNA	protein_coding	known	known	Direct(PTR)
MIMAT0003332	BMP3	miRNA	protein_coding	known	known	Direct(PTR)
MIMAT0003332	BNIP2	miRNA	protein_coding	known	known	Direct(PTR)
MIMAT0003332	BRWD1	miRNA	protein_coding	known	known	Direct(PTR)
MIMAT0003332	BTAF1	miRNA	protein_coding	known	known	Direct(PTR)
MIMAT0003332	BTBD7	miRNA	protein_coding	known	known	Direct(PTR)
MIMAT0003332	C11orf54	miRNA	protein_coding	known	known	Direct(PTR)
MIMAT0003332	C15orf40	miRNA	protein_coding	known	known	Direct(PTR)
MIMAT0003332	C1orf168	miRNA	protein_coding	known	known	Direct(PTR)
MIMAT0003332	C1orf27	miRNA	protein_coding	known	known	Direct(PTR)
MIMAT0003332	C1QTNF3	miRNA	protein_coding	known	known	Direct(PTR)
MIMAT0003332	C21orf91	miRNA	protein_coding	known	known	Direct(PTR)
MIMAT0003332	C22orf34	miRNA	lincRNA	known	known	Direct(PTR)
MIMAT0003332	C2CD5	miRNA	protein_coding	known	known	Direct(PTR)
MIMAT0003332	C2orf48	miRNA	lincRNA	known	known	Direct(PTR)
MIMAT0003332	C4orf26	miRNA	protein_coding	known	known	Direct(PTR)
MIMAT0003332	C4orf32	miRNA	protein_coding	known	known	Direct(PTR)
MIMAT0003332	C5orf17	miRNA	lincRNA	known	known	Direct(PTR)
MIMAT0003332	C5orf47	miRNA	protein_coding	known	known	Direct(PTR)
MIMAT0003332	C8orf34	miRNA	protein_coding	known	known	Direct(PTR)
MIMAT0003332	C8orf37	miRNA	protein_coding	known	known	Direct(PTR)
MIMAT0003332	C8orf4	miRNA	protein_coding	known	known	Direct(PTR)
MIMAT0003332	C9orf72	miRNA	protein_coding	known	known	Direct(PTR)
MIMAT0003332	CAB39L	miRNA	protein_coding	known	known	Direct(PTR)
MIMAT0003332	CACNB2	miRNA	protein_coding	known	known	Direct(PTR)
MIMAT0003332	CALCRL	miRNA	protein_coding	known	known	Direct(PTR)
MIMAT0003332	CAPRIN1	miRNA	protein_coding	known	known	Direct(PTR)
MIMAT0003332	CAPZA2	miRNA	protein_coding	known	known	Direct(PTR)
MIMAT0003332	CARMN	miRNA	lincRNA	known	known	Direct(PTR)
MIMAT0003332	CASC11	miRNA	lincRNA	known	known	Direct(PTR)
MIMAT0003332	CASC15	miRNA	lincRNA	known	known	Direct(PTR)
MIMAT0003332	CBWD2	miRNA	protein_coding	known	known	Direct(PTR)
MIMAT0003332	CCDC148	miRNA	protein_coding	known	known	Direct(PTR)
MIMAT0003332	CCDC26	miRNA	lincRNA	known	known	Direct(PTR)
MIMAT0003332	CCDC88A	miRNA	protein_coding	known	known	Direct(PTR)
MIMAT0003332	CCL28	miRNA	protein_coding	known	known	Direct(PTR)
MIMAT0003332	CCL8	miRNA	protein_coding	known	known	Direct(PTR)
MIMAT0003332	CCNT2-AS1	miRNA	antisense	known	known	Direct(PTR)
MIMAT0003332	CD163	miRNA	protein_coding	known	known	Direct(PTR)
MIMAT0003332	CD200R1	miRNA	protein_coding	known	known	Direct(PTR)
MIMAT0003332	CD44	miRNA	protein_coding	known	known	Direct(PTR)
MIMAT0003332	CDC14A	miRNA	protein_coding	known	known	Direct(PTR)
MIMAT0003332	CDC40	miRNA	protein_coding	known	known	Direct(PTR)
MIMAT0003332	CDC42BPB	miRNA	protein_coding	known	known	Direct(PTR)
MIMAT0003332	CDK1	miRNA	protein_coding	known	known	Direct(PTR)
MIMAT0003332	CDS2	miRNA	protein_coding	known	known	Direct(PTR)
MIMAT0003332	CHM	miRNA	protein_coding	known	known	Direct(PTR)
MIMAT0003332	CHRNA5	miRNA	protein_coding	known	known	Direct(PTR)
MIMAT0003332	CLDN11	miRNA	protein_coding	known	known	Direct(PTR)
MIMAT0003332	CNKSR2	miRNA	protein_coding	known	known	Direct(PTR)
MIMAT0003332	CNOT4	miRNA	protein_coding	known	known	Direct(PTR)
MIMAT0003332	CNTLN	miRNA	protein_coding	known	known	Direct(PTR)
MIMAT0003332	CNTN4	miRNA	protein_coding	known	known	Direct(PTR)
MIMAT0003332	CNTN5	miRNA	protein_coding	known	known	Direct(PTR)
MIMAT0003332	COBLL1	miRNA	protein_coding	known	known	Direct(PTR)
MIMAT0003332	COG5	miRNA	protein_coding	known	known	Direct(PTR)
MIMAT0003332	COL12A1	miRNA	protein_coding	known	known	Direct(PTR)
MIMAT0003332	COL25A1	miRNA	protein_coding	known	known	Direct(PTR)
MIMAT0003332	COL4A1	miRNA	protein_coding	known	known	Direct(PTR)
MIMAT0003332	COL4A4	miRNA	protein_coding	known	known	Direct(PTR)
MIMAT0003332	COMMD10	miRNA	protein_coding	known	known	Direct(PTR)
MIMAT0003332	CPEB4	miRNA	protein_coding	known	known	Direct(PTR)
MIMAT0003332	CREBZF	miRNA	protein_coding	known	known	Direct(PTR)
MIMAT0003332	CRNDE	miRNA	lincRNA	known	known	Direct(PTR)
MIMAT0003332	CTBS	miRNA	protein_coding	known	known	Direct(PTR)
MIMAT0003332	CTC-242N15.1	miRNA	lincRNA	known	known	Direct(PTR)
MIMAT0003332	CTC-255N20.1	miRNA	antisense	known	known	Direct(PTR)
MIMAT0003332	CTC-340A15.2	miRNA	antisense	known	known	Direct(PTR)
MIMAT0003332	CTC-366B18.4	miRNA	lincRNA	known	known	Direct(PTR)
MIMAT0003332	CTC-459F4.3	miRNA	lincRNA	known	known	Direct(PTR)
MIMAT0003332	CTC-529P8.1	miRNA	lincRNA	known	known	Direct(PTR)
MIMAT0003332	CTC-546K23.1	miRNA	lincRNA	known	known	Direct(PTR)
MIMAT0003332	CTCFL	miRNA	protein_coding	known	known	Direct(PTR)
MIMAT0003332	CTD-2047H16.4	miRNA	antisense	known	known	Direct(PTR)
MIMAT0003332	CTD-2081C10.1	miRNA	lincRNA	known	known	Direct(PTR)
MIMAT0003332	CTD-2118P12.1	miRNA	lincRNA	known	known	Direct(PTR)
MIMAT0003332	CTD-2306M5.1	miRNA	lincRNA	known	known	Direct(PTR)
MIMAT0003332	CTD-2316B1.1	miRNA	lincRNA	known	known	Direct(PTR)
MIMAT0003332	CTD-2337A12.1	miRNA	antisense	known	known	Direct(PTR)
MIMAT0003332	CTD-2341M24.1	miRNA	lincRNA	known	known	Direct(PTR)
MIMAT0003332	CTD-2377D24.6	miRNA	lincRNA	known	known	Direct(PTR)
MIMAT0003332	CTD-2384A14.1	miRNA	lincRNA	known	known	Direct(PTR)
MIMAT0003332	CTD-3193K9.11	miRNA	lincRNA	known	known	Direct(PTR)
MIMAT0003332	CUL2	miRNA	protein_coding	known	known	Direct(PTR)
MIMAT0003332	CXCL8	miRNA	protein_coding	known	known	Direct(PTR)
MIMAT0003332	CYP26B1	miRNA	protein_coding	known	known	Direct(PTR)
MIMAT0003332	DACT1	miRNA	protein_coding	known	known	Direct(PTR)
MIMAT0003332	DARS2	miRNA	protein_coding	known	known	Direct(PTR)
MIMAT0003332	DCAF13	miRNA	protein_coding	known	known	Direct(PTR)
MIMAT0003332	DDHD2	miRNA	protein_coding	known	known	Direct(PTR)
MIMAT0003332	DDX3X	miRNA	protein_coding	known	known	Direct(PTR)
MIMAT0003332	DEK	miRNA	protein_coding	known	known	Direct(PTR)
MIMAT0003332	DENND1B	miRNA	protein_coding	known	known	Direct(PTR)
MIMAT0003332	DENND5B	miRNA	protein_coding	known	known	Direct(PTR)
MIMAT0003332	DGKB	miRNA	protein_coding	known	known	Direct(PTR)
MIMAT0003332	DGKH	miRNA	protein_coding	known	known	Direct(PTR)
MIMAT0003332	DISC1	miRNA	protein_coding	known	known	Direct(PTR)
MIMAT0003332	DLEU2	miRNA	antisense	known	known	Direct(PTR)
MIMAT0003332	DLEU7-AS1	miRNA	antisense	known	known	Direct(PTR)
MIMAT0003332	DLG3	miRNA	protein_coding	known	known	Direct(PTR)
MIMAT0003332	DLL4	miRNA	protein_coding	known	known	Direct(PTR)
MIMAT0003332	DLX6-AS1	miRNA	antisense	known	known	Direct(PTR)
MIMAT0003332	DMD	miRNA	protein_coding	known	known	Direct(PTR)
MIMAT0003332	DMXL1	miRNA	protein_coding	known	known	Direct(PTR)
MIMAT0003332	DNAH14	miRNA	protein_coding	known	known	Direct(PTR)
MIMAT0003332	DNAJB4	miRNA	protein_coding	known	known	Direct(PTR)
MIMAT0003332	DNAJC10	miRNA	protein_coding	known	known	Direct(PTR)
MIMAT0003332	DOCK7	miRNA	protein_coding	known	known	Direct(PTR)
MIMAT0003332	DPY19L2	miRNA	protein_coding	known	known	Direct(PTR)
MIMAT0003332	DPY19L4	miRNA	protein_coding	known	known	Direct(PTR)
MIMAT0003332	DPYD	miRNA	protein_coding	known	known	Direct(PTR)
MIMAT0003332	DR1	miRNA	protein_coding	known	known	Direct(PTR)
MIMAT0003332	DTWD2	miRNA	protein_coding	known	known	Direct(PTR)
MIMAT0003332	EHBP1	miRNA	protein_coding	known	known	Direct(PTR)
MIMAT0003332	ELAVL4	miRNA	protein_coding	known	known	Direct(PTR)
MIMAT0003332	ELF1	miRNA	protein_coding	known	known	Direct(PTR)
MIMAT0003332	EPHA1-AS1	miRNA	antisense	known	known	Direct(PTR)
MIMAT0003332	EPHB2	miRNA	protein_coding	known	known	Direct(PTR)
MIMAT0003332	ERCC6L2	miRNA	protein_coding	known	known	Direct(PTR)
MIMAT0003332	ERICH3-AS1	miRNA	antisense	known	known	Direct(PTR)
MIMAT0003332	EXOC1	miRNA	protein_coding	known	known	Direct(PTR)
MIMAT0003332	F3	miRNA	protein_coding	known	known	Direct(PTR)
MIMAT0003332	F5	miRNA	protein_coding	known	known	Direct(PTR)
MIMAT0003332	FAM102B	miRNA	protein_coding	known	known	Direct(PTR)
MIMAT0003332	FAM107B	miRNA	protein_coding	known	known	Direct(PTR)
MIMAT0003332	FAM13A-AS1	miRNA	antisense	known	known	Direct(PTR)
MIMAT0003332	FAM13B	miRNA	protein_coding	known	known	Direct(PTR)
MIMAT0003332	FAM160B1	miRNA	protein_coding	known	known	Direct(PTR)
MIMAT0003332	FAM161A	miRNA	protein_coding	known	known	Direct(PTR)
MIMAT0003332	FAM167A-AS1	miRNA	antisense	known	known	Direct(PTR)
MIMAT0003332	FAM96A	miRNA	protein_coding	known	known	Direct(PTR)
MIMAT0003332	FBXO34	miRNA	protein_coding	known	known	Direct(PTR)
MIMAT0003332	FBXO43	miRNA	protein_coding	known	known	Direct(PTR)
MIMAT0003332	FBXO48	miRNA	protein_coding	known	known	Direct(PTR)
MIMAT0003332	FCRL1	miRNA	protein_coding	known	known	Direct(PTR)
MIMAT0003332	FGD6	miRNA	protein_coding	known	known	Direct(PTR)
MIMAT0003332	FGF10-AS1	miRNA	antisense	known	known	Direct(PTR)
MIMAT0003332	FLG-AS1	miRNA	antisense	known	known	Direct(PTR)
MIMAT0003332	FLT1	miRNA	protein_coding	known	known	Direct(PTR)
MIMAT0003332	FMN1	miRNA	protein_coding	known	known	Direct(PTR)
MIMAT0003332	FOXG1-AS1	miRNA	antisense	known	known	Direct(PTR)
MIMAT0003332	FRMD6	miRNA	protein_coding	known	known	Direct(PTR)
MIMAT0003332	FTX	miRNA	lincRNA	known	known	Direct(PTR)
MIMAT0003332	FYB	miRNA	protein_coding	known	known	Direct(PTR)
MIMAT0003332	FZD5	miRNA	protein_coding	known	known	Direct(PTR)
MIMAT0003332	FZD6	miRNA	protein_coding	known	known	Direct(PTR)
MIMAT0003332	GAPVD1	miRNA	protein_coding	known	known	Direct(PTR)
MIMAT0003332	GCSH	miRNA	protein_coding	known	known	Direct(PTR)
MIMAT0003332	GDPD1	miRNA	protein_coding	known	known	Direct(PTR)
MIMAT0003332	GFM2	miRNA	protein_coding	known	known	Direct(PTR)
MIMAT0003332	GIGYF2	miRNA	protein_coding	known	known	Direct(PTR)
MIMAT0003332	GLS	miRNA	protein_coding	known	known	Direct(PTR)
MIMAT0003332	GOLGA8A	miRNA	protein_coding	known	known	Direct(PTR)
MIMAT0003332	GOLGA8B	miRNA	protein_coding	known	known	Direct(PTR)
MIMAT0003332	GPR176	miRNA	protein_coding	known	known	Direct(PTR)
MIMAT0003332	GRHL2	miRNA	protein_coding	known	known	Direct(PTR)
MIMAT0003332	GRIK2	miRNA	protein_coding	known	known	Direct(PTR)
MIMAT0003332	GRM5	miRNA	protein_coding	known	known	Direct(PTR)
MIMAT0003332	GTF2H3	miRNA	protein_coding	known	known	Direct(PTR)
MIMAT0003332	HBP1	miRNA	protein_coding	known	known	Direct(PTR)
MIMAT0003332	HECW2	miRNA	protein_coding	known	known	Direct(PTR)
MIMAT0003332	HHIP	miRNA	protein_coding	known	known	Direct(PTR)
MIMAT0003332	HMCN1	miRNA	protein_coding	known	known	Direct(PTR)
MIMAT0003332	HNF4G	miRNA	protein_coding	known	known	Direct(PTR)
MIMAT0003332	HOOK3	miRNA	protein_coding	known	known	Direct(PTR)
MIMAT0003332	HOXA1	miRNA	protein_coding	known	known	Direct(PTR)
MIMAT0003332	HOXA-AS2	miRNA	antisense	known	known	Direct(PTR)
MIMAT0003332	HRAT17	miRNA	lincRNA	known	known	Direct(PTR)
MIMAT0003332	HTR1F	miRNA	protein_coding	known	known	Direct(PTR)
MIMAT0003332	IGF2BP2	miRNA	protein_coding	known	known	Direct(PTR)
MIMAT0003332	IL1A	miRNA	protein_coding	known	known	Direct(PTR)
MIMAT0003332	IL1RAP	miRNA	protein_coding	known	known	Direct(PTR)
MIMAT0003332	IL7	miRNA	protein_coding	known	known	Direct(PTR)
MIMAT0003332	INTS6-AS1	miRNA	antisense	known	known	Direct(PTR)
MIMAT0003332	IREB2	miRNA	protein_coding	known	known	Direct(PTR)
MIMAT0003332	ITM2B	miRNA	protein_coding	known	known	Direct(PTR)
MIMAT0003332	JAK1	miRNA	protein_coding	known	known	Direct(PTR)
MIMAT0003332	KALRN	miRNA	protein_coding	known	known	Direct(PTR)
MIMAT0003332	KB-1562D12.1	miRNA	antisense	known	known	Direct(PTR)
MIMAT0003332	KC6	miRNA	lincRNA	known	known	Direct(PTR)
MIMAT0003332	KCNQ3	miRNA	protein_coding	known	known	Direct(PTR)
MIMAT0003332	KDM4A-AS1	miRNA	antisense	known	known	Direct(PTR)
MIMAT0003332	KIF13A	miRNA	protein_coding	known	known	Direct(PTR)
MIMAT0003332	KLF2	miRNA	protein_coding	known	known	Direct(PTR)
MIMAT0003332	KLF4	miRNA	protein_coding	known	known	Direct(PTR)
MIMAT0003332	KLHL7	miRNA	protein_coding	known	known	Direct(PTR)
MIMAT0003332	KL	miRNA	protein_coding	known	known	Direct(PTR)
MIMAT0003332	LACTB	miRNA	protein_coding	known	known	Direct(PTR)
MIMAT0003332	LAMA2	miRNA	protein_coding	known	known	Direct(PTR)
MIMAT0003332	LARP4	miRNA	protein_coding	known	known	Direct(PTR)
MIMAT0003332	LEMD3	miRNA	protein_coding	known	known	Direct(PTR)
MIMAT0003332	LIMCH1	miRNA	protein_coding	known	known	Direct(PTR)
MIMAT0003332	LIN7C	miRNA	protein_coding	known	known	Direct(PTR)
MIMAT0003332	LIN9	miRNA	protein_coding	known	known	Direct(PTR)
MIMAT0003332	LINC00271	miRNA	lincRNA	known	known	Direct(PTR)
MIMAT0003332	LINC00299	miRNA	lincRNA	known	known	Direct(PTR)
MIMAT0003332	LINC00320	miRNA	lincRNA	known	known	Direct(PTR)
MIMAT0003332	LINC00327	miRNA	lincRNA	known	known	Direct(PTR)
MIMAT0003332	LINC00461	miRNA	lincRNA	known	known	Direct(PTR)
MIMAT0003332	LINC00470	miRNA	lincRNA	known	known	Direct(PTR)
MIMAT0003332	LINC00473	miRNA	lincRNA	known	known	Direct(PTR)
MIMAT0003332	LINC00534	miRNA	lincRNA	known	known	Direct(PTR)
MIMAT0003332	LINC00598	miRNA	lincRNA	known	known	Direct(PTR)
MIMAT0003332	LINC00630	miRNA	lincRNA	known	known	Direct(PTR)
MIMAT0003332	LINC00636	miRNA	lincRNA	known	known	Direct(PTR)
MIMAT0003332	LINC00862	miRNA	lincRNA	known	known	Direct(PTR)
MIMAT0003332	LINC00869	miRNA	lincRNA	known	known	Direct(PTR)
MIMAT0003332	LINC00882	miRNA	lincRNA	known	known	Direct(PTR)
MIMAT0003332	LINC00907	miRNA	lincRNA	known	known	Direct(PTR)
MIMAT0003332	LINC00919	miRNA	lincRNA	known	known	Direct(PTR)
MIMAT0003332	LINC00944	miRNA	lincRNA	known	known	Direct(PTR)
MIMAT0003332	LINC00969	miRNA	lincRNA	known	known	Direct(PTR)
MIMAT0003332	LINC00976	miRNA	lincRNA	known	known	Direct(PTR)
MIMAT0003332	LINC01010	miRNA	lincRNA	known	known	Direct(PTR)
MIMAT0003332	LINC01013	miRNA	lincRNA	known	known	Direct(PTR)
MIMAT0003332	LINC01021	miRNA	lincRNA	known	known	Direct(PTR)
MIMAT0003332	LINC01031	miRNA	lincRNA	known	known	Direct(PTR)
MIMAT0003332	LINC01035	miRNA	lincRNA	known	known	Direct(PTR)
MIMAT0003332	LINC01088	miRNA	antisense	known	known	Direct(PTR)
MIMAT0003332	LINC01102	miRNA	lincRNA	known	known	Direct(PTR)
MIMAT0003332	LINC01111	miRNA	lincRNA	known	known	Direct(PTR)
MIMAT0003332	LINC01122	miRNA	lincRNA	known	known	Direct(PTR)
MIMAT0003332	LINC01138	miRNA	lincRNA	known	known	Direct(PTR)
MIMAT0003332	LINC01151	miRNA	lincRNA	known	known	Direct(PTR)
MIMAT0003332	LINC01163	miRNA	lincRNA	known	known	Direct(PTR)
MIMAT0003332	LINC01184	miRNA	lincRNA	known	known	Direct(PTR)
MIMAT0003332	LINC01197	miRNA	lincRNA	known	known	Direct(PTR)
MIMAT0003332	LINC01201	miRNA	antisense	known	known	Direct(PTR)
MIMAT0003332	LINC01206	miRNA	lincRNA	known	known	Direct(PTR)
MIMAT0003332	LINC01221	miRNA	lincRNA	known	known	Direct(PTR)
MIMAT0003332	LINC01222	miRNA	lincRNA	known	known	Direct(PTR)
MIMAT0003332	LINC01250	miRNA	lincRNA	known	known	Direct(PTR)
MIMAT0003332	LINC01290	miRNA	lincRNA	known	known	Direct(PTR)
MIMAT0003332	LINC01322	miRNA	lincRNA	known	known	Direct(PTR)
MIMAT0003332	LINC01358	miRNA	lincRNA	known	known	Direct(PTR)
MIMAT0003332	LINC01376	miRNA	lincRNA	known	known	Direct(PTR)
MIMAT0003332	LINC01415	miRNA	lincRNA	known	known	Direct(PTR)
MIMAT0003332	LINC01435	miRNA	lincRNA	known	known	Direct(PTR)
MIMAT0003332	LINC01446	miRNA	lincRNA	known	known	Direct(PTR)
MIMAT0003332	LINC01468	miRNA	lincRNA	known	known	Direct(PTR)
MIMAT0003332	LINC01474	miRNA	lincRNA	known	known	Direct(PTR)
MIMAT0003332	LINC01524	miRNA	lincRNA	known	known	Direct(PTR)
MIMAT0003332	LINC01579	miRNA	lincRNA	known	known	Direct(PTR)
MIMAT0003332	LINC01592	miRNA	lincRNA	known	known	Direct(PTR)
MIMAT0003332	LINC01608	miRNA	lincRNA	known	known	Direct(PTR)
MIMAT0003332	LMAN1	miRNA	protein_coding	known	known	Direct(PTR)
MIMAT0003332	LRIF1	miRNA	protein_coding	known	known	Direct(PTR)
MIMAT0003332	LRP1B	miRNA	protein_coding	known	known	Direct(PTR)
MIMAT0003332	LRRC34	miRNA	protein_coding	known	known	Direct(PTR)
MIMAT0003332	LRRC39	miRNA	protein_coding	known	known	Direct(PTR)
MIMAT0003332	LRRC7	miRNA	protein_coding	known	known	Direct(PTR)
MIMAT0003332	LRRTM3	miRNA	protein_coding	known	known	Direct(PTR)
MIMAT0003332	LTN1	miRNA	protein_coding	known	known	Direct(PTR)
MIMAT0003332	LUCAT1	miRNA	lincRNA	known	known	Direct(PTR)
MIMAT0003332	LURAP1L-AS1	miRNA	antisense	known	known	Direct(PTR)
MIMAT0003332	LVCAT5	miRNA	lincRNA	known	known	Direct(PTR)
MIMAT0003332	LYPLAL1-AS1	miRNA	antisense	known	known	Direct(PTR)
MIMAT0003332	LYRM7	miRNA	protein_coding	known	known	Direct(PTR)
MIMAT0003332	LZTFL1	miRNA	protein_coding	known	known	Direct(PTR)
MIMAT0003332	MAMDC2-AS1	miRNA	antisense	known	known	Direct(PTR)
MIMAT0003332	MAMDC2	miRNA	protein_coding	known	known	Direct(PTR)
MIMAT0003332	MAP3K2	miRNA	protein_coding	known	known	Direct(PTR)
MIMAT0003332	MAP9	miRNA	protein_coding	known	known	Direct(PTR)
MIMAT0003332	MAPK9	miRNA	protein_coding	known	known	Direct(PTR)
MIMAT0003332	MARK1	miRNA	protein_coding	known	known	Direct(PTR)
MIMAT0003332	MATN3	miRNA	protein_coding	known	known	Direct(PTR)
MIMAT0003332	MBD2	miRNA	protein_coding	known	known	Direct(PTR)
MIMAT0003332	MCTS1	miRNA	protein_coding	known	known	Direct(PTR)
MIMAT0003332	MEF2C-AS1	miRNA	antisense	known	known	Direct(PTR)
MIMAT0003332	MEG3	miRNA	lincRNA	known	known	Direct(PTR)
MIMAT0003332	MEG8	miRNA	lincRNA	known	known	Direct(PTR)
MIMAT0003332	MERTK	miRNA	protein_coding	known	known	Direct(PTR)
MIMAT0003332	MFSD8	miRNA	protein_coding	known	known	Direct(PTR)
MIMAT0003332	MGAM	miRNA	protein_coding	known	known	Direct(PTR)
MIMAT0003332	MIATNB	miRNA	lincRNA	known	known	Direct(PTR)
MIMAT0003332	MIR181A1HG	miRNA	lincRNA	known	known	Direct(PTR)
MIMAT0003332	MIR2052HG	miRNA	lincRNA	known	known	Direct(PTR)
MIMAT0003332	MIR222HG	miRNA	lincRNA	known	known	Direct(PTR)
MIMAT0003332	MIR4458HG	miRNA	lincRNA	known	known	Direct(PTR)
MIMAT0003332	MIR4500HG	miRNA	lincRNA	known	known	Direct(PTR)
MIMAT0003332	MIR548XHG	miRNA	lincRNA	known	known	Direct(PTR)
MIMAT0003332	MIR646HG	miRNA	lincRNA	known	known	Direct(PTR)
MIMAT0003332	MIR99AHG	miRNA	lincRNA	known	known	Direct(PTR)
MIMAT0003332	MMP8	miRNA	protein_coding	known	known	Direct(PTR)
MIMAT0003332	MORC1	miRNA	protein_coding	known	known	Direct(PTR)
MIMAT0003332	MOSPD1	miRNA	protein_coding	known	known	Direct(PTR)
MIMAT0003332	MRPL42	miRNA	protein_coding	known	known	Direct(PTR)
MIMAT0003332	MS4A6A	miRNA	protein_coding	known	known	Direct(PTR)
MIMAT0003332	MSC-AS1	miRNA	antisense	known	known	Direct(PTR)
MIMAT0003332	MSR1	miRNA	protein_coding	known	known	Direct(PTR)
MIMAT0003332	MSTRG.100091	miRNA	antisense	known	novel	Direct(PTR)
MIMAT0003332	MSTRG.100269	miRNA	lincRNA	known	novel	Direct(PTR)
MIMAT0003332	MSTRG.100428	miRNA	lincRNA	known	novel	Direct(PTR)
MIMAT0003332	MSTRG.100828	miRNA	lincRNA	known	novel	Direct(PTR)
MIMAT0003332	MSTRG.100969	miRNA	lincRNA	known	novel	Direct(PTR)
MIMAT0003332	MSTRG.101098	miRNA	lincRNA	known	novel	Direct(PTR)
MIMAT0003332	MSTRG.101396	miRNA	lincRNA	known	novel	Direct(PTR)
MIMAT0003332	MSTRG.101785	miRNA	lincRNA	known	novel	Direct(PTR)
MIMAT0003332	MSTRG.101795	miRNA	lincRNA	known	novel	Direct(PTR)
MIMAT0003332	MSTRG.10239	miRNA	lincRNA	known	novel	Direct(PTR)
MIMAT0003332	MSTRG.103050	miRNA	lincRNA	known	novel	Direct(PTR)
MIMAT0003332	MSTRG.10639	miRNA	lincRNA	known	novel	Direct(PTR)
MIMAT0003332	MSTRG.10718	miRNA	lincRNA	known	novel	Direct(PTR)
MIMAT0003332	MSTRG.10785	miRNA	lincRNA	known	novel	Direct(PTR)
MIMAT0003332	MSTRG.10798	miRNA	lincRNA	known	novel	Direct(PTR)
MIMAT0003332	MSTRG.12100	miRNA	antisense	known	novel	Direct(PTR)
MIMAT0003332	MSTRG.12919	miRNA	lincRNA	known	novel	Direct(PTR)
MIMAT0003332	MSTRG.12937	miRNA	lincRNA	known	novel	Direct(PTR)
MIMAT0003332	MSTRG.12951	miRNA	lincRNA	known	novel	Direct(PTR)
MIMAT0003332	MSTRG.13644	miRNA	lincRNA	known	novel	Direct(PTR)
MIMAT0003332	MSTRG.14361	miRNA	lincRNA	known	novel	Direct(PTR)
MIMAT0003332	MSTRG.15141	miRNA	lincRNA	known	novel	Direct(PTR)
MIMAT0003332	MSTRG.15813	miRNA	lincRNA	known	novel	Direct(PTR)
MIMAT0003332	MSTRG.16396	miRNA	antisense	known	novel	Direct(PTR)
MIMAT0003332	MSTRG.18137	miRNA	antisense	known	novel	Direct(PTR)
MIMAT0003332	MSTRG.19999	miRNA	antisense	known	novel	Direct(PTR)
MIMAT0003332	MSTRG.20194	miRNA	lincRNA	known	novel	Direct(PTR)
MIMAT0003332	MSTRG.20576	miRNA	antisense	known	novel	Direct(PTR)
MIMAT0003332	MSTRG.22270	miRNA	lincRNA	known	novel	Direct(PTR)
MIMAT0003332	MSTRG.22271	miRNA	lincRNA	known	novel	Direct(PTR)
MIMAT0003332	MSTRG.24773	miRNA	antisense	known	novel	Direct(PTR)
MIMAT0003332	MSTRG.25301	miRNA	lincRNA	known	novel	Direct(PTR)
MIMAT0003332	MSTRG.25618	miRNA	lincRNA	known	novel	Direct(PTR)
MIMAT0003332	MSTRG.25621	miRNA	lincRNA	known	novel	Direct(PTR)
MIMAT0003332	MSTRG.25633	miRNA	lincRNA	known	novel	Direct(PTR)
MIMAT0003332	MSTRG.25660	miRNA	lincRNA	known	novel	Direct(PTR)
MIMAT0003332	MSTRG.25935	miRNA	lincRNA	known	novel	Direct(PTR)
MIMAT0003332	MSTRG.26001	miRNA	lincRNA	known	novel	Direct(PTR)
MIMAT0003332	MSTRG.26045	miRNA	lincRNA	known	novel	Direct(PTR)
MIMAT0003332	MSTRG.26047	miRNA	lincRNA	known	novel	Direct(PTR)
MIMAT0003332	MSTRG.26112	miRNA	lincRNA	known	novel	Direct(PTR)
MIMAT0003332	MSTRG.26468	miRNA	lincRNA	known	novel	Direct(PTR)
MIMAT0003332	MSTRG.26513	miRNA	lincRNA	known	novel	Direct(PTR)
MIMAT0003332	MSTRG.26677	miRNA	lincRNA	known	novel	Direct(PTR)
MIMAT0003332	MSTRG.27084	miRNA	lincRNA	known	novel	Direct(PTR)
MIMAT0003332	MSTRG.27970	miRNA	lincRNA	known	novel	Direct(PTR)
MIMAT0003332	MSTRG.28202	miRNA	lincRNA	known	novel	Direct(PTR)
MIMAT0003332	MSTRG.28269	miRNA	lincRNA	known	novel	Direct(PTR)
MIMAT0003332	MSTRG.2860	miRNA	antisense	known	novel	Direct(PTR)
MIMAT0003332	MSTRG.29285	miRNA	lincRNA	known	novel	Direct(PTR)
MIMAT0003332	MSTRG.30207	miRNA	lincRNA	known	novel	Direct(PTR)
MIMAT0003332	MSTRG.30208	miRNA	lincRNA	known	novel	Direct(PTR)
MIMAT0003332	MSTRG.30790	miRNA	antisense	known	novel	Direct(PTR)
MIMAT0003332	MSTRG.3189	miRNA	lincRNA	known	novel	Direct(PTR)
MIMAT0003332	MSTRG.34168	miRNA	lincRNA	known	novel	Direct(PTR)
MIMAT0003332	MSTRG.3417	miRNA	lincRNA	known	novel	Direct(PTR)
MIMAT0003332	MSTRG.36329	miRNA	lincRNA	known	novel	Direct(PTR)
MIMAT0003332	MSTRG.37380	miRNA	antisense	known	novel	Direct(PTR)
MIMAT0003332	MSTRG.3755	miRNA	lincRNA	known	novel	Direct(PTR)
MIMAT0003332	MSTRG.38070	miRNA	lincRNA	known	novel	Direct(PTR)
MIMAT0003332	MSTRG.3813	miRNA	lincRNA	known	novel	Direct(PTR)
MIMAT0003332	MSTRG.38595	miRNA	lincRNA	known	novel	Direct(PTR)
MIMAT0003332	MSTRG.3916	miRNA	antisense	known	novel	Direct(PTR)
MIMAT0003332	MSTRG.41338	miRNA	lincRNA	known	novel	Direct(PTR)
MIMAT0003332	MSTRG.41674	miRNA	lincRNA	known	novel	Direct(PTR)
MIMAT0003332	MSTRG.42183	miRNA	lincRNA	known	novel	Direct(PTR)
MIMAT0003332	MSTRG.42852	miRNA	lincRNA	known	novel	Direct(PTR)
MIMAT0003332	MSTRG.42931	miRNA	lincRNA	known	novel	Direct(PTR)
MIMAT0003332	MSTRG.43340	miRNA	lincRNA	known	novel	Direct(PTR)
MIMAT0003332	MSTRG.44909	miRNA	lincRNA	known	novel	Direct(PTR)
MIMAT0003332	MSTRG.44910	miRNA	lincRNA	known	novel	Direct(PTR)
MIMAT0003332	MSTRG.454	miRNA	lincRNA	known	novel	Direct(PTR)
MIMAT0003332	MSTRG.46097	miRNA	lincRNA	known	novel	Direct(PTR)
MIMAT0003332	MSTRG.48121	miRNA	lincRNA	known	novel	Direct(PTR)
MIMAT0003332	MSTRG.48491	miRNA	lincRNA	known	novel	Direct(PTR)
MIMAT0003332	MSTRG.49788	miRNA	lincRNA	known	novel	Direct(PTR)
MIMAT0003332	MSTRG.50110	miRNA	lincRNA	known	novel	Direct(PTR)
MIMAT0003332	MSTRG.50502	miRNA	lincRNA	known	novel	Direct(PTR)
MIMAT0003332	MSTRG.50798	miRNA	lincRNA	known	novel	Direct(PTR)
MIMAT0003332	MSTRG.50800	miRNA	lincRNA	known	novel	Direct(PTR)
MIMAT0003332	MSTRG.52268	miRNA	lincRNA	known	novel	Direct(PTR)
MIMAT0003332	MSTRG.52272	miRNA	lincRNA	known	novel	Direct(PTR)
MIMAT0003332	MSTRG.52895	miRNA	lincRNA	known	novel	Direct(PTR)
MIMAT0003332	MSTRG.52949	miRNA	lincRNA	known	novel	Direct(PTR)
MIMAT0003332	MSTRG.53031	miRNA	lincRNA	known	novel	Direct(PTR)
MIMAT0003332	MSTRG.53038	miRNA	lincRNA	known	novel	Direct(PTR)
MIMAT0003332	MSTRG.53407	miRNA	lincRNA	known	novel	Direct(PTR)
MIMAT0003332	MSTRG.53666	miRNA	lincRNA	known	novel	Direct(PTR)
MIMAT0003332	MSTRG.53668	miRNA	lincRNA	known	novel	Direct(PTR)
MIMAT0003332	MSTRG.53678	miRNA	lincRNA	known	novel	Direct(PTR)
MIMAT0003332	MSTRG.53705	miRNA	lincRNA	known	novel	Direct(PTR)
MIMAT0003332	MSTRG.53709	miRNA	lincRNA	known	novel	Direct(PTR)
MIMAT0003332	MSTRG.53721	miRNA	lincRNA	known	novel	Direct(PTR)
MIMAT0003332	MSTRG.53811	miRNA	lincRNA	known	novel	Direct(PTR)
MIMAT0003332	MSTRG.53844	miRNA	lincRNA	known	novel	Direct(PTR)
MIMAT0003332	MSTRG.54479	miRNA	lincRNA	known	novel	Direct(PTR)
MIMAT0003332	MSTRG.54818	miRNA	lincRNA	known	novel	Direct(PTR)
MIMAT0003332	MSTRG.5545	miRNA	lincRNA	known	novel	Direct(PTR)
MIMAT0003332	MSTRG.55663	miRNA	lincRNA	known	novel	Direct(PTR)
MIMAT0003332	MSTRG.5567	miRNA	lincRNA	known	novel	Direct(PTR)
MIMAT0003332	MSTRG.56058	miRNA	lincRNA	known	novel	Direct(PTR)
MIMAT0003332	MSTRG.57220	miRNA	lincRNA	known	novel	Direct(PTR)
MIMAT0003332	MSTRG.5729	miRNA	antisense	known	novel	Direct(PTR)
MIMAT0003332	MSTRG.57685	miRNA	lincRNA	known	novel	Direct(PTR)
MIMAT0003332	MSTRG.57789	miRNA	lincRNA	known	novel	Direct(PTR)
MIMAT0003332	MSTRG.59955	miRNA	lincRNA	known	novel	Direct(PTR)
MIMAT0003332	MSTRG.60137	miRNA	lincRNA	known	novel	Direct(PTR)
MIMAT0003332	MSTRG.64143	miRNA	lincRNA	known	novel	Direct(PTR)
MIMAT0003332	MSTRG.64349	miRNA	lincRNA	known	novel	Direct(PTR)
MIMAT0003332	MSTRG.64350	miRNA	lincRNA	known	novel	Direct(PTR)
MIMAT0003332	MSTRG.64361	miRNA	lincRNA	known	novel	Direct(PTR)
MIMAT0003332	MSTRG.64384	miRNA	lincRNA	known	novel	Direct(PTR)
MIMAT0003332	MSTRG.64470	miRNA	lincRNA	known	novel	Direct(PTR)
MIMAT0003332	MSTRG.64543	miRNA	lincRNA	known	novel	Direct(PTR)
MIMAT0003332	MSTRG.64722	miRNA	lincRNA	known	novel	Direct(PTR)
MIMAT0003332	MSTRG.64817	miRNA	lincRNA	known	novel	Direct(PTR)
MIMAT0003332	MSTRG.65053	miRNA	lincRNA	known	novel	Direct(PTR)
MIMAT0003332	MSTRG.65834	miRNA	lincRNA	known	novel	Direct(PTR)
MIMAT0003332	MSTRG.65936	miRNA	lincRNA	known	novel	Direct(PTR)
MIMAT0003332	MSTRG.66017	miRNA	lincRNA	known	novel	Direct(PTR)
MIMAT0003332	MSTRG.66248	miRNA	lincRNA	known	novel	Direct(PTR)
MIMAT0003332	MSTRG.6625	miRNA	lincRNA	known	novel	Direct(PTR)
MIMAT0003332	MSTRG.66403	miRNA	lincRNA	known	novel	Direct(PTR)
MIMAT0003332	MSTRG.66473	miRNA	lincRNA	known	novel	Direct(PTR)
MIMAT0003332	MSTRG.66476	miRNA	lincRNA	known	novel	Direct(PTR)
MIMAT0003332	MSTRG.66479	miRNA	lincRNA	known	novel	Direct(PTR)
MIMAT0003332	MSTRG.66515	miRNA	lincRNA	known	novel	Direct(PTR)
MIMAT0003332	MSTRG.66571	miRNA	lincRNA	known	novel	Direct(PTR)
MIMAT0003332	MSTRG.66747	miRNA	lincRNA	known	novel	Direct(PTR)
MIMAT0003332	MSTRG.68111	miRNA	lincRNA	known	novel	Direct(PTR)
MIMAT0003332	MSTRG.68119	miRNA	lincRNA	known	novel	Direct(PTR)
MIMAT0003332	MSTRG.68146	miRNA	antisense	known	novel	Direct(PTR)
MIMAT0003332	MSTRG.68415	miRNA	antisense	known	novel	Direct(PTR)
MIMAT0003332	MSTRG.68515	miRNA	lincRNA	known	novel	Direct(PTR)
MIMAT0003332	MSTRG.68561	miRNA	lincRNA	known	novel	Direct(PTR)
MIMAT0003332	MSTRG.68967	miRNA	lincRNA	known	novel	Direct(PTR)
MIMAT0003332	MSTRG.69206	miRNA	lincRNA	known	novel	Direct(PTR)
MIMAT0003332	MSTRG.69354	miRNA	lincRNA	known	novel	Direct(PTR)
MIMAT0003332	MSTRG.69455	miRNA	antisense	known	novel	Direct(PTR)
MIMAT0003332	MSTRG.694	miRNA	lincRNA	known	novel	Direct(PTR)
MIMAT0003332	MSTRG.69567	miRNA	lincRNA	known	novel	Direct(PTR)
MIMAT0003332	MSTRG.7028	miRNA	antisense	known	novel	Direct(PTR)
MIMAT0003332	MSTRG.70347	miRNA	antisense	known	novel	Direct(PTR)
MIMAT0003332	MSTRG.70731	miRNA	lincRNA	known	novel	Direct(PTR)
MIMAT0003332	MSTRG.70823	miRNA	lincRNA	known	novel	Direct(PTR)
MIMAT0003332	MSTRG.70899	miRNA	lincRNA	known	novel	Direct(PTR)
MIMAT0003332	MSTRG.71052	miRNA	lincRNA	known	novel	Direct(PTR)
MIMAT0003332	MSTRG.71055	miRNA	lincRNA	known	novel	Direct(PTR)
MIMAT0003332	MSTRG.71084	miRNA	lincRNA	known	novel	Direct(PTR)
MIMAT0003332	MSTRG.71232	miRNA	lincRNA	known	novel	Direct(PTR)
MIMAT0003332	MSTRG.71262	miRNA	lincRNA	known	novel	Direct(PTR)
MIMAT0003332	MSTRG.71734	miRNA	lincRNA	known	novel	Direct(PTR)
MIMAT0003332	MSTRG.72181	miRNA	antisense	known	novel	Direct(PTR)
MIMAT0003332	MSTRG.72295	miRNA	antisense	known	novel	Direct(PTR)
MIMAT0003332	MSTRG.72330	miRNA	lincRNA	known	novel	Direct(PTR)
MIMAT0003332	MSTRG.72617	miRNA	lincRNA	known	novel	Direct(PTR)
MIMAT0003332	MSTRG.72662	miRNA	lincRNA	known	novel	Direct(PTR)
MIMAT0003332	MSTRG.73206	miRNA	lincRNA	known	novel	Direct(PTR)
MIMAT0003332	MSTRG.73513	miRNA	lincRNA	known	novel	Direct(PTR)
MIMAT0003332	MSTRG.73527	miRNA	lincRNA	known	novel	Direct(PTR)
MIMAT0003332	MSTRG.73530	miRNA	lincRNA	known	novel	Direct(PTR)
MIMAT0003332	MSTRG.73534	miRNA	lincRNA	known	novel	Direct(PTR)
MIMAT0003332	MSTRG.73535	miRNA	lincRNA	known	novel	Direct(PTR)
MIMAT0003332	MSTRG.73572	miRNA	lincRNA	known	novel	Direct(PTR)
MIMAT0003332	MSTRG.7370	miRNA	lincRNA	known	novel	Direct(PTR)
MIMAT0003332	MSTRG.7461	miRNA	lincRNA	known	novel	Direct(PTR)
MIMAT0003332	MSTRG.7464	miRNA	lincRNA	known	novel	Direct(PTR)
MIMAT0003332	MSTRG.7505	miRNA	lincRNA	known	novel	Direct(PTR)
MIMAT0003332	MSTRG.75437	miRNA	lincRNA	known	novel	Direct(PTR)
MIMAT0003332	MSTRG.75471	miRNA	lincRNA	known	novel	Direct(PTR)
MIMAT0003332	MSTRG.7550	miRNA	lincRNA	known	novel	Direct(PTR)
MIMAT0003332	MSTRG.7578	miRNA	lincRNA	known	novel	Direct(PTR)
MIMAT0003332	MSTRG.75955	miRNA	lincRNA	known	novel	Direct(PTR)
MIMAT0003332	MSTRG.76047	miRNA	lincRNA	known	novel	Direct(PTR)
MIMAT0003332	MSTRG.76053	miRNA	lincRNA	known	novel	Direct(PTR)
MIMAT0003332	MSTRG.76073	miRNA	lincRNA	known	novel	Direct(PTR)
MIMAT0003332	MSTRG.76099	miRNA	lincRNA	known	novel	Direct(PTR)
MIMAT0003332	MSTRG.76655	miRNA	lincRNA	known	novel	Direct(PTR)
MIMAT0003332	MSTRG.76725	miRNA	antisense	known	novel	Direct(PTR)
MIMAT0003332	MSTRG.76802	miRNA	lincRNA	known	novel	Direct(PTR)
MIMAT0003332	MSTRG.76986	miRNA	lincRNA	known	novel	Direct(PTR)
MIMAT0003332	MSTRG.78202	miRNA	lincRNA	known	novel	Direct(PTR)
MIMAT0003332	MSTRG.7958	miRNA	antisense	known	novel	Direct(PTR)
MIMAT0003332	MSTRG.80176	miRNA	lincRNA	known	novel	Direct(PTR)
MIMAT0003332	MSTRG.80390	miRNA	lincRNA	known	novel	Direct(PTR)
MIMAT0003332	MSTRG.8148	miRNA	lincRNA	known	novel	Direct(PTR)
MIMAT0003332	MSTRG.81567	miRNA	lincRNA	known	novel	Direct(PTR)
MIMAT0003332	MSTRG.81692	miRNA	lincRNA	known	novel	Direct(PTR)
MIMAT0003332	MSTRG.82211	miRNA	lincRNA	known	novel	Direct(PTR)
MIMAT0003332	MSTRG.82270	miRNA	lincRNA	known	novel	Direct(PTR)
MIMAT0003332	MSTRG.82362	miRNA	lincRNA	known	novel	Direct(PTR)
MIMAT0003332	MSTRG.82376	miRNA	antisense	known	novel	Direct(PTR)
MIMAT0003332	MSTRG.82775	miRNA	lincRNA	known	novel	Direct(PTR)
MIMAT0003332	MSTRG.82784	miRNA	lincRNA	known	novel	Direct(PTR)
MIMAT0003332	MSTRG.83643	miRNA	lincRNA	known	novel	Direct(PTR)
MIMAT0003332	MSTRG.8365	miRNA	antisense	known	novel	Direct(PTR)
MIMAT0003332	MSTRG.84210	miRNA	lincRNA	known	novel	Direct(PTR)
MIMAT0003332	MSTRG.84353	miRNA	lincRNA	known	novel	Direct(PTR)
MIMAT0003332	MSTRG.84560	miRNA	lincRNA	known	novel	Direct(PTR)
MIMAT0003332	MSTRG.84564	miRNA	lincRNA	known	novel	Direct(PTR)
MIMAT0003332	MSTRG.8477	miRNA	lincRNA	known	novel	Direct(PTR)
MIMAT0003332	MSTRG.84800	miRNA	lincRNA	known	novel	Direct(PTR)
MIMAT0003332	MSTRG.85083	miRNA	lincRNA	known	novel	Direct(PTR)
MIMAT0003332	MSTRG.85812	miRNA	lincRNA	known	novel	Direct(PTR)
MIMAT0003332	MSTRG.86344	miRNA	antisense	known	novel	Direct(PTR)
MIMAT0003332	MSTRG.86619	miRNA	lincRNA	known	novel	Direct(PTR)
MIMAT0003332	MSTRG.87670	miRNA	lincRNA	known	novel	Direct(PTR)
MIMAT0003332	MSTRG.87721	miRNA	antisense	known	novel	Direct(PTR)
MIMAT0003332	MSTRG.89094	miRNA	lincRNA	known	novel	Direct(PTR)
MIMAT0003332	MSTRG.89392	miRNA	lincRNA	known	novel	Direct(PTR)
MIMAT0003332	MSTRG.89424	miRNA	antisense	known	novel	Direct(PTR)
MIMAT0003332	MSTRG.89803	miRNA	lincRNA	known	novel	Direct(PTR)
MIMAT0003332	MSTRG.9068	miRNA	lincRNA	known	novel	Direct(PTR)
MIMAT0003332	MSTRG.91043	miRNA	lincRNA	known	novel	Direct(PTR)
MIMAT0003332	MSTRG.92056	miRNA	lincRNA	known	novel	Direct(PTR)
MIMAT0003332	MSTRG.92426	miRNA	antisense	known	novel	Direct(PTR)
MIMAT0003332	MSTRG.92447	miRNA	lincRNA	known	novel	Direct(PTR)
MIMAT0003332	MSTRG.9270	miRNA	lincRNA	known	novel	Direct(PTR)
MIMAT0003332	MSTRG.92771	miRNA	lincRNA	known	novel	Direct(PTR)
MIMAT0003332	MSTRG.93277	miRNA	lincRNA	known	novel	Direct(PTR)
MIMAT0003332	MSTRG.93417	miRNA	lincRNA	known	novel	Direct(PTR)
MIMAT0003332	MSTRG.93429	miRNA	lincRNA	known	novel	Direct(PTR)
MIMAT0003332	MSTRG.93517	miRNA	antisense	known	novel	Direct(PTR)
MIMAT0003332	MSTRG.93782	miRNA	lincRNA	known	novel	Direct(PTR)
MIMAT0003332	MSTRG.94079	miRNA	lincRNA	known	novel	Direct(PTR)
MIMAT0003332	MSTRG.95055	miRNA	lincRNA	known	novel	Direct(PTR)
MIMAT0003332	MSTRG.95066	miRNA	lincRNA	known	novel	Direct(PTR)
MIMAT0003332	MSTRG.95162	miRNA	lincRNA	known	novel	Direct(PTR)
MIMAT0003332	MSTRG.95201	miRNA	lincRNA	known	novel	Direct(PTR)
MIMAT0003332	MSTRG.95534	miRNA	lincRNA	known	novel	Direct(PTR)
MIMAT0003332	MSTRG.95725	miRNA	lincRNA	known	novel	Direct(PTR)
MIMAT0003332	MSTRG.95964	miRNA	lincRNA	known	novel	Direct(PTR)
MIMAT0003332	MSTRG.96026	miRNA	lincRNA	known	novel	Direct(PTR)
MIMAT0003332	MSTRG.96052	miRNA	lincRNA	known	novel	Direct(PTR)
MIMAT0003332	MSTRG.96065	miRNA	lincRNA	known	novel	Direct(PTR)
MIMAT0003332	MSTRG.96370	miRNA	antisense	known	novel	Direct(PTR)
MIMAT0003332	MSTRG.97502	miRNA	antisense	known	novel	Direct(PTR)
MIMAT0003332	MSTRG.97537	miRNA	lincRNA	known	novel	Direct(PTR)
MIMAT0003332	MSTRG.9783	miRNA	lincRNA	known	novel	Direct(PTR)
MIMAT0003332	MSTRG.9875	miRNA	lincRNA	known	novel	Direct(PTR)
MIMAT0003332	MSTRG.98778	miRNA	lincRNA	known	novel	Direct(PTR)
MIMAT0003332	MSTRG.9877	miRNA	antisense	known	novel	Direct(PTR)
MIMAT0003332	MSTRG.9878	miRNA	lincRNA	known	novel	Direct(PTR)
MIMAT0003332	MSTRG.99688	miRNA	lincRNA	known	novel	Direct(PTR)
MIMAT0003332	MTMR12	miRNA	protein_coding	known	known	Direct(PTR)
MIMAT0003332	MUC17	miRNA	protein_coding	known	known	Direct(PTR)
MIMAT0003332	MXRA5	miRNA	protein_coding	known	known	Direct(PTR)
MIMAT0003332	MYT1	miRNA	protein_coding	known	known	Direct(PTR)
MIMAT0003332	N4BP2	miRNA	protein_coding	known	known	Direct(PTR)
MIMAT0003332	NAA15	miRNA	protein_coding	known	known	Direct(PTR)
MIMAT0003332	NBPF14	miRNA	protein_coding	known	known	Direct(PTR)
MIMAT0003332	NBPF15	miRNA	protein_coding	known	known	Direct(PTR)
MIMAT0003332	NBPF9	miRNA	protein_coding	known	known	Direct(PTR)
MIMAT0003332	NCALD	miRNA	protein_coding	known	known	Direct(PTR)
MIMAT0003332	NCAPG2	miRNA	protein_coding	known	known	Direct(PTR)
MIMAT0003332	NCKAP5	miRNA	protein_coding	known	known	Direct(PTR)
MIMAT0003332	NCOA2	miRNA	protein_coding	known	known	Direct(PTR)
MIMAT0003332	NDRG3	miRNA	protein_coding	known	known	Direct(PTR)
MIMAT0003332	NECAP1	miRNA	protein_coding	known	known	Direct(PTR)
MIMAT0003332	NEGR1	miRNA	protein_coding	known	known	Direct(PTR)
MIMAT0003332	NETO1	miRNA	protein_coding	known	known	Direct(PTR)
MIMAT0003332	NFAT5	miRNA	protein_coding	known	known	Direct(PTR)
MIMAT0003332	NIFK-AS1	miRNA	antisense	known	known	Direct(PTR)
MIMAT0003332	NLK	miRNA	protein_coding	known	known	Direct(PTR)
MIMAT0003332	NOTCH2	miRNA	protein_coding	known	known	Direct(PTR)
MIMAT0003332	NOVA1	miRNA	protein_coding	known	known	Direct(PTR)
MIMAT0003332	NPHP3-AS1	miRNA	antisense	known	known	Direct(PTR)
MIMAT0003332	NPR3	miRNA	protein_coding	known	known	Direct(PTR)
MIMAT0003332	NPTX1	miRNA	protein_coding	known	known	Direct(PTR)
MIMAT0003332	NR2F1-AS1	miRNA	antisense	known	known	Direct(PTR)
MIMAT0003332	NR3C1	miRNA	protein_coding	known	known	Direct(PTR)
MIMAT0003332	NR4A2	miRNA	protein_coding	known	known	Direct(PTR)
MIMAT0003332	NRP2	miRNA	protein_coding	known	known	Direct(PTR)
MIMAT0003332	NRXN1	miRNA	protein_coding	known	known	Direct(PTR)
MIMAT0003332	NUAK1	miRNA	protein_coding	known	known	Direct(PTR)
MIMAT0003332	NUFIP1	miRNA	protein_coding	known	known	Direct(PTR)
MIMAT0003332	NUFIP2	miRNA	protein_coding	known	known	Direct(PTR)
MIMAT0003332	NUP62CL	miRNA	protein_coding	known	known	Direct(PTR)
MIMAT0003332	NUS1	miRNA	protein_coding	known	known	Direct(PTR)
MIMAT0003332	NUTM2A-AS1	miRNA	antisense	known	known	Direct(PTR)
MIMAT0003332	NUTM2B-AS1	miRNA	antisense	known	known	Direct(PTR)
MIMAT0003332	NXT2	miRNA	protein_coding	known	known	Direct(PTR)
MIMAT0003332	OCIAD1	miRNA	protein_coding	known	known	Direct(PTR)
MIMAT0003332	ODF2L	miRNA	protein_coding	known	known	Direct(PTR)
MIMAT0003332	OR2A1-AS1	miRNA	antisense	known	known	Direct(PTR)
MIMAT0003332	OSMR	miRNA	protein_coding	known	known	Direct(PTR)
MIMAT0003332	OSTC	miRNA	protein_coding	known	known	Direct(PTR)
MIMAT0003332	P2RY12	miRNA	protein_coding	known	known	Direct(PTR)
MIMAT0003332	PAK1IP1	miRNA	protein_coding	known	known	Direct(PTR)
MIMAT0003332	PALLD	miRNA	protein_coding	known	known	Direct(PTR)
MIMAT0003332	PAXIP1-AS2	miRNA	antisense	known	known	Direct(PTR)
MIMAT0003332	PCAT14	miRNA	lincRNA	known	known	Direct(PTR)
MIMAT0003332	PCAT7	miRNA	antisense	known	known	Direct(PTR)
MIMAT0003332	PCDH15	miRNA	protein_coding	known	known	Direct(PTR)
MIMAT0003332	PCSK1	miRNA	protein_coding	known	known	Direct(PTR)
MIMAT0003332	PDE7B	miRNA	protein_coding	known	known	Direct(PTR)
MIMAT0003332	PDLIM5	miRNA	protein_coding	known	known	Direct(PTR)
MIMAT0003332	PEX1	miRNA	protein_coding	known	known	Direct(PTR)
MIMAT0003332	PHACTR2	miRNA	protein_coding	known	known	Direct(PTR)
MIMAT0003332	PHC3	miRNA	protein_coding	known	known	Direct(PTR)
MIMAT0003332	PHF21A	miRNA	protein_coding	known	known	Direct(PTR)
MIMAT0003332	PHKB	miRNA	protein_coding	known	known	Direct(PTR)
MIMAT0003332	PIK3C2A	miRNA	protein_coding	known	known	Direct(PTR)
MIMAT0003332	PIK3CB	miRNA	protein_coding	known	known	Direct(PTR)
MIMAT0003332	PKHD1	miRNA	protein_coding	known	known	Direct(PTR)
MIMAT0003332	PKN2-AS1	miRNA	antisense	known	known	Direct(PTR)
MIMAT0003332	PLD5	miRNA	protein_coding	known	known	Direct(PTR)
MIMAT0003332	PLEKHM3	miRNA	protein_coding	known	known	Direct(PTR)
MIMAT0003332	PLOD2	miRNA	protein_coding	known	known	Direct(PTR)
MIMAT0003332	PLSCR1	miRNA	protein_coding	known	known	Direct(PTR)
MIMAT0003332	PLSCR4	miRNA	protein_coding	known	known	Direct(PTR)
MIMAT0003332	PNLIPRP3	miRNA	protein_coding	known	known	Direct(PTR)
MIMAT0003332	POF1B	miRNA	protein_coding	known	known	Direct(PTR)
MIMAT0003332	POLK	miRNA	protein_coding	known	known	Direct(PTR)
MIMAT0003332	POT1-AS1	miRNA	antisense	known	known	Direct(PTR)
MIMAT0003332	PPM1A	miRNA	protein_coding	known	known	Direct(PTR)
MIMAT0003332	PPP1R12B	miRNA	protein_coding	known	known	Direct(PTR)
MIMAT0003332	PPP1R2	miRNA	protein_coding	known	known	Direct(PTR)
MIMAT0003332	PPP4R4	miRNA	protein_coding	known	known	Direct(PTR)
MIMAT0003332	PRDM5	miRNA	protein_coding	known	known	Direct(PTR)
MIMAT0003332	PRKAA1	miRNA	protein_coding	known	known	Direct(PTR)
MIMAT0003332	PRKAA2	miRNA	protein_coding	known	known	Direct(PTR)
MIMAT0003332	PRKCB	miRNA	protein_coding	known	known	Direct(PTR)
MIMAT0003332	PRKG1	miRNA	protein_coding	known	known	Direct(PTR)
MIMAT0003332	PROX1-AS1	miRNA	antisense	known	known	Direct(PTR)
MIMAT0003332	PRPF40A	miRNA	protein_coding	known	known	Direct(PTR)
MIMAT0003332	PRRG1	miRNA	protein_coding	known	known	Direct(PTR)
MIMAT0003332	PRUNE2	miRNA	protein_coding	known	known	Direct(PTR)
MIMAT0003332	PSMA1	miRNA	protein_coding	known	known	Direct(PTR)
MIMAT0003332	PTAR1	miRNA	protein_coding	known	known	Direct(PTR)
MIMAT0003332	PTGS2	miRNA	protein_coding	known	known	Direct(PTR)
MIMAT0003332	PTP4A2	miRNA	protein_coding	known	known	Direct(PTR)
MIMAT0003332	PTPN1	miRNA	protein_coding	known	known	Direct(PTR)
MIMAT0003332	PTPRD-AS2	miRNA	lincRNA	known	known	Direct(PTR)
MIMAT0003332	PVT1	miRNA	lincRNA	known	known	Direct(PTR)
MIMAT0003332	PYHIN1	miRNA	protein_coding	known	known	Direct(PTR)
MIMAT0003332	QKI	miRNA	protein_coding	known	known	Direct(PTR)
MIMAT0003332	QRSL1	miRNA	protein_coding	known	known	Direct(PTR)
MIMAT0003332	RAB11FIP2	miRNA	protein_coding	known	known	Direct(PTR)
MIMAT0003332	RAB11FIP3	miRNA	protein_coding	known	known	Direct(PTR)
MIMAT0003332	RAB12	miRNA	protein_coding	known	known	Direct(PTR)
MIMAT0003332	RAB30-AS1	miRNA	lincRNA	known	known	Direct(PTR)
MIMAT0003332	RAB30	miRNA	protein_coding	known	known	Direct(PTR)
MIMAT0003332	RAB3GAP2	miRNA	protein_coding	known	known	Direct(PTR)
MIMAT0003332	RAB9B	miRNA	protein_coding	known	known	Direct(PTR)
MIMAT0003332	RAPGEF5	miRNA	protein_coding	known	known	Direct(PTR)
MIMAT0003332	RARRES1	miRNA	protein_coding	known	known	Direct(PTR)
MIMAT0003332	RASGRP1	miRNA	protein_coding	known	known	Direct(PTR)
MIMAT0003332	RASSF6	miRNA	protein_coding	known	known	Direct(PTR)
MIMAT0003332	RBM11	miRNA	protein_coding	known	known	Direct(PTR)
MIMAT0003332	RBM26	miRNA	protein_coding	known	known	Direct(PTR)
MIMAT0003332	RBM47	miRNA	protein_coding	known	known	Direct(PTR)
MIMAT0003332	RBMS3-AS2	miRNA	antisense	known	known	Direct(PTR)
MIMAT0003332	RC3H2	miRNA	protein_coding	known	known	Direct(PTR)
MIMAT0003332	RCN2	miRNA	protein_coding	known	known	Direct(PTR)
MIMAT0003332	RCOR3	miRNA	protein_coding	known	known	Direct(PTR)
MIMAT0003332	RELL1	miRNA	protein_coding	known	known	Direct(PTR)
MIMAT0003332	REV3L	miRNA	protein_coding	known	known	Direct(PTR)
MIMAT0003332	RGCC	miRNA	protein_coding	known	known	Direct(PTR)
MIMAT0003332	RGS2	miRNA	protein_coding	known	known	Direct(PTR)
MIMAT0003332	RGS7BP	miRNA	protein_coding	known	known	Direct(PTR)
MIMAT0003332	RNF115	miRNA	protein_coding	known	known	Direct(PTR)
MIMAT0003332	RNF128	miRNA	protein_coding	known	known	Direct(PTR)
MIMAT0003332	RNF180	miRNA	protein_coding	known	known	Direct(PTR)
MIMAT0003332	RNMT	miRNA	protein_coding	known	known	Direct(PTR)
MIMAT0003332	RORA	miRNA	protein_coding	known	known	Direct(PTR)
MIMAT0003332	RP11-1038A11.3	miRNA	lincRNA	known	known	Direct(PTR)
MIMAT0003332	RP11-10A14.5	miRNA	lincRNA	known	known	Direct(PTR)
MIMAT0003332	RP11-10A14.6	miRNA	lincRNA	known	known	Direct(PTR)
MIMAT0003332	RP11-111A21.1	miRNA	lincRNA	known	known	Direct(PTR)
MIMAT0003332	RP11-1149M10.2	miRNA	lincRNA	known	known	Direct(PTR)
MIMAT0003332	RP11-114N19.3	miRNA	antisense	known	known	Direct(PTR)
MIMAT0003332	RP11-115J23.1	miRNA	lincRNA	known	known	Direct(PTR)
MIMAT0003332	RP11-11N9.4	miRNA	lincRNA	known	known	Direct(PTR)
MIMAT0003332	RP11-120I21.2	miRNA	lincRNA	known	known	Direct(PTR)
MIMAT0003332	RP11-121C2.3	miRNA	antisense	known	known	Direct(PTR)
MIMAT0003332	RP11-121G22.3	miRNA	lincRNA	known	known	Direct(PTR)
MIMAT0003332	RP11-123O22.1	miRNA	lincRNA	known	known	Direct(PTR)
MIMAT0003332	RP11-134O21.1	miRNA	lincRNA	known	known	Direct(PTR)
MIMAT0003332	RP11-144L1.4	miRNA	antisense	known	known	Direct(PTR)
MIMAT0003332	RP11-147L13.14	miRNA	lincRNA	known	known	Direct(PTR)
MIMAT0003332	RP11-148L24.1	miRNA	lincRNA	known	known	Direct(PTR)
MIMAT0003332	RP11-14J7.6	miRNA	antisense	known	known	Direct(PTR)
MIMAT0003332	RP11-152C17.1	miRNA	lincRNA	known	known	Direct(PTR)
MIMAT0003332	RP11-161D15.3	miRNA	lincRNA	known	known	Direct(PTR)
MIMAT0003332	RP11-197K6.1	miRNA	lincRNA	known	known	Direct(PTR)
MIMAT0003332	RP11-206L10.9	miRNA	lincRNA	known	known	Direct(PTR)
MIMAT0003332	RP11-210G22.1	miRNA	antisense	known	known	Direct(PTR)
MIMAT0003332	RP11-212I21.2	miRNA	lincRNA	known	known	Direct(PTR)
MIMAT0003332	RP11-21B23.3	miRNA	lincRNA	known	known	Direct(PTR)
MIMAT0003332	RP11-231C14.7	miRNA	lincRNA	known	known	Direct(PTR)
MIMAT0003332	RP11-236L14.2	miRNA	lincRNA	known	known	Direct(PTR)
MIMAT0003332	RP11-244M2.1	miRNA	lincRNA	known	known	Direct(PTR)
MIMAT0003332	RP11-248E9.6	miRNA	lincRNA	known	known	Direct(PTR)
MIMAT0003332	RP11-255M2.3	miRNA	lincRNA	known	known	Direct(PTR)
MIMAT0003332	RP11-260O18.1	miRNA	lincRNA	known	known	Direct(PTR)
MIMAT0003332	RP11-268G12.1	miRNA	lincRNA	known	known	Direct(PTR)
MIMAT0003332	RP11-268G12.3	miRNA	lincRNA	known	known	Direct(PTR)
MIMAT0003332	RP11-277P12.20	miRNA	antisense	known	known	Direct(PTR)
MIMAT0003332	RP11-281P23.2	miRNA	lincRNA	known	known	Direct(PTR)
MIMAT0003332	RP11-290O12.2	miRNA	antisense	known	known	Direct(PTR)
MIMAT0003332	RP11-297P16.4	miRNA	lincRNA	known	known	Direct(PTR)
MIMAT0003332	RP11-30P6.6	miRNA	lincRNA	known	known	Direct(PTR)
MIMAT0003332	RP11-314B1.2	miRNA	lincRNA	known	known	Direct(PTR)
MIMAT0003332	RP11-316I3.1	miRNA	lincRNA	known	known	Direct(PTR)
MIMAT0003332	RP11-338C15.3	miRNA	lincRNA	known	known	Direct(PTR)
MIMAT0003332	RP11-348J24.2	miRNA	lincRNA	known	known	Direct(PTR)
MIMAT0003332	RP11-350N15.3	miRNA	antisense	known	known	Direct(PTR)
MIMAT0003332	RP11-354E11.2	miRNA	antisense	known	known	Direct(PTR)
MIMAT0003332	RP11-355F16.1	miRNA	antisense	known	known	Direct(PTR)
MIMAT0003332	RP11-356I2.4	miRNA	antisense	known	known	Direct(PTR)
MIMAT0003332	RP11-35G9.5	miRNA	antisense	known	known	Direct(PTR)
MIMAT0003332	RP11-362F19.1	miRNA	lincRNA	known	known	Direct(PTR)
MIMAT0003332	RP11-379F4.4	miRNA	antisense	known	known	Direct(PTR)
MIMAT0003332	RP11-37B2.1	miRNA	lincRNA	known	known	Direct(PTR)
MIMAT0003332	RP11-396O20.2	miRNA	lincRNA	known	known	Direct(PTR)
MIMAT0003332	RP11-398K22.12	miRNA	antisense	known	known	Direct(PTR)
MIMAT0003332	RP11-3D4.4	miRNA	antisense	known	known	Direct(PTR)
MIMAT0003332	RP11-404J23.1	miRNA	lincRNA	known	known	Direct(PTR)
MIMAT0003332	RP11-408B11.2	miRNA	lincRNA	known	known	Direct(PTR)
MIMAT0003332	RP11-420A23.1	miRNA	lincRNA	known	known	Direct(PTR)
MIMAT0003332	RP11-424M22.3	miRNA	antisense	known	known	Direct(PTR)
MIMAT0003332	RP11-431J24.2	miRNA	antisense	known	known	Direct(PTR)
MIMAT0003332	RP11-434D9.1	miRNA	lincRNA	known	known	Direct(PTR)
MIMAT0003332	RP11-436D23.1	miRNA	lincRNA	known	known	Direct(PTR)
MIMAT0003332	RP11-436K8.1	miRNA	lincRNA	known	known	Direct(PTR)
MIMAT0003332	RP11-454P21.1	miRNA	lincRNA	known	known	Direct(PTR)
MIMAT0003332	RP11-461O7.1	miRNA	lincRNA	known	known	Direct(PTR)
MIMAT0003332	RP11-462L8.1	miRNA	lincRNA	known	known	Direct(PTR)
MIMAT0003332	RP11-47P18.1	miRNA	lincRNA	known	known	Direct(PTR)
MIMAT0003332	RP11-506N2.1	miRNA	lincRNA	known	known	Direct(PTR)
MIMAT0003332	RP11-524N5.1	miRNA	lincRNA	known	known	Direct(PTR)
MIMAT0003332	RP11-531F16.4	miRNA	antisense	known	known	Direct(PTR)
MIMAT0003332	RP11-532N4.2	miRNA	antisense	known	known	Direct(PTR)
MIMAT0003332	RP11-549K20.1	miRNA	lincRNA	known	known	Direct(PTR)
MIMAT0003332	RP11-554D15.1	miRNA	lincRNA	known	known	Direct(PTR)
MIMAT0003332	RP11-554F20.1	miRNA	lincRNA	known	known	Direct(PTR)
MIMAT0003332	RP11-566H8.3	miRNA	lincRNA	known	known	Direct(PTR)
MIMAT0003332	RP11-586K2.1	miRNA	antisense	known	known	Direct(PTR)
MIMAT0003332	RP11-587P21.2	miRNA	lincRNA	known	known	Direct(PTR)
MIMAT0003332	RP11-589M4.1	miRNA	antisense	known	known	Direct(PTR)
MIMAT0003332	RP11-594C13.1	miRNA	lincRNA	known	known	Direct(PTR)
MIMAT0003332	RP11-59D5__B.2	miRNA	antisense	known	known	Direct(PTR)
MIMAT0003332	RP1-15D23.2	miRNA	lincRNA	known	known	Direct(PTR)
MIMAT0003332	RP11-608O21.1	miRNA	lincRNA	known	known	Direct(PTR)
MIMAT0003332	RP11-61O1.1	miRNA	lincRNA	known	known	Direct(PTR)
MIMAT0003332	RP11-626P14.2	miRNA	lincRNA	known	known	Direct(PTR)
MIMAT0003332	RP11-637A17.2	miRNA	lincRNA	known	known	Direct(PTR)
MIMAT0003332	RP11-645C24.5	miRNA	lincRNA	known	known	Direct(PTR)
MIMAT0003332	RP11-712B9.2	miRNA	antisense	known	known	Direct(PTR)
MIMAT0003332	RP11-753H16.3	miRNA	antisense	known	known	Direct(PTR)
MIMAT0003332	RP11-76I14.1	miRNA	lincRNA	known	known	Direct(PTR)
MIMAT0003332	RP11-774D14.1	miRNA	lincRNA	known	known	Direct(PTR)
MIMAT0003332	RP11-775G23.1	miRNA	lincRNA	known	known	Direct(PTR)
MIMAT0003332	RP11-788A4.1	miRNA	lincRNA	known	known	Direct(PTR)
MIMAT0003332	RP11-78F17.1	miRNA	lincRNA	known	known	Direct(PTR)
MIMAT0003332	RP11-79E3.3	miRNA	lincRNA	known	known	Direct(PTR)
MIMAT0003332	RP11-80H5.9	miRNA	lincRNA	known	known	Direct(PTR)
MIMAT0003332	RP11-81H3.2	miRNA	lincRNA	known	known	Direct(PTR)
MIMAT0003332	RP11-83A24.2	miRNA	antisense	known	known	Direct(PTR)
MIMAT0003332	RP11-902B17.1	miRNA	antisense	known	known	Direct(PTR)
MIMAT0003332	RP11-90D11.1	miRNA	lincRNA	known	known	Direct(PTR)
MIMAT0003332	RP11-93I21.3	miRNA	lincRNA	known	known	Direct(PTR)
MIMAT0003332	RP1-60O19.1	miRNA	lincRNA	known	known	Direct(PTR)
MIMAT0003332	RP3-460G2.2	miRNA	lincRNA	known	known	Direct(PTR)
MIMAT0003332	RP4-545C24.1	miRNA	antisense	known	known	Direct(PTR)
MIMAT0003332	RP4-671O14.7	miRNA	antisense	known	known	Direct(PTR)
MIMAT0003332	RP4-764O22.1	miRNA	lincRNA	known	known	Direct(PTR)
MIMAT0003332	RP5-1011O1.2	miRNA	antisense	known	known	Direct(PTR)
MIMAT0003332	RP5-1070A16.1	miRNA	lincRNA	known	known	Direct(PTR)
MIMAT0003332	RP5-1097P24.1	miRNA	lincRNA	known	known	Direct(PTR)
MIMAT0003332	RP5-1198O20.4	miRNA	lincRNA	known	known	Direct(PTR)
MIMAT0003332	RP5-827O9.1	miRNA	lincRNA	known	known	Direct(PTR)
MIMAT0003332	RP5-896L10.1	miRNA	antisense	known	known	Direct(PTR)
MIMAT0003332	RP5-947P14.1	miRNA	lincRNA	known	known	Direct(PTR)
MIMAT0003332	RP5-991G20.1	miRNA	antisense	known	known	Direct(PTR)
MIMAT0003332	RP6-65G23.3	miRNA	lincRNA	known	known	Direct(PTR)
MIMAT0003332	RPL34-AS1	miRNA	lincRNA	known	known	Direct(PTR)
MIMAT0003332	RPRD1A	miRNA	protein_coding	known	known	Direct(PTR)
MIMAT0003332	RPS6KA5	miRNA	protein_coding	known	known	Direct(PTR)
MIMAT0003332	RRP15	miRNA	protein_coding	known	known	Direct(PTR)
MIMAT0003332	RSPO3	miRNA	protein_coding	known	known	Direct(PTR)
MIMAT0003332	RUFY2	miRNA	protein_coding	known	known	Direct(PTR)
MIMAT0003332	RUNX3	miRNA	protein_coding	known	known	Direct(PTR)
MIMAT0003332	SAMD12	miRNA	protein_coding	known	known	Direct(PTR)
MIMAT0003332	SASS6	miRNA	protein_coding	known	known	Direct(PTR)
MIMAT0003332	SATB2	miRNA	protein_coding	known	known	Direct(PTR)
MIMAT0003332	SCAI	miRNA	protein_coding	known	known	Direct(PTR)
MIMAT0003332	SCAPER	miRNA	protein_coding	known	known	Direct(PTR)
MIMAT0003332	SCEL	miRNA	protein_coding	known	known	Direct(PTR)
MIMAT0003332	SCOC	miRNA	protein_coding	known	known	Direct(PTR)
MIMAT0003332	SDPR	miRNA	protein_coding	known	known	Direct(PTR)
MIMAT0003332	SEC23A	miRNA	protein_coding	known	known	Direct(PTR)
MIMAT0003332	SEC24A	miRNA	protein_coding	known	known	Direct(PTR)
MIMAT0003332	SEC63	miRNA	protein_coding	known	known	Direct(PTR)
MIMAT0003332	SENP6	miRNA	protein_coding	known	known	Direct(PTR)
MIMAT0003332	SERPINB1	miRNA	protein_coding	known	known	Direct(PTR)
MIMAT0003332	SF3A1	miRNA	protein_coding	known	known	Direct(PTR)
MIMAT0003332	SFT2D1	miRNA	protein_coding	known	known	Direct(PTR)
MIMAT0003332	SGK3	miRNA	protein_coding	known	known	Direct(PTR)
MIMAT0003332	SGPP1	miRNA	protein_coding	known	known	Direct(PTR)
MIMAT0003332	SIK3	miRNA	protein_coding	known	known	Direct(PTR)
MIMAT0003332	SLC13A1	miRNA	protein_coding	known	known	Direct(PTR)
MIMAT0003332	SLC16A7	miRNA	protein_coding	known	known	Direct(PTR)
MIMAT0003332	SLC17A8	miRNA	protein_coding	known	known	Direct(PTR)
MIMAT0003332	SLC20A2	miRNA	protein_coding	known	known	Direct(PTR)
MIMAT0003332	SLC25A21	miRNA	protein_coding	known	known	Direct(PTR)
MIMAT0003332	SLC2A13	miRNA	protein_coding	known	known	Direct(PTR)
MIMAT0003332	SLC33A1	miRNA	protein_coding	known	known	Direct(PTR)
MIMAT0003332	SLC35G2	miRNA	protein_coding	known	known	Direct(PTR)
MIMAT0003332	SLC8A1-AS1	miRNA	antisense	known	known	Direct(PTR)
MIMAT0003332	SLC9B1	miRNA	protein_coding	known	known	Direct(PTR)
MIMAT0003332	SLC9C2	miRNA	protein_coding	known	known	Direct(PTR)
MIMAT0003332	SLITRK4	miRNA	protein_coding	known	known	Direct(PTR)
MIMAT0003332	SNHG23	miRNA	lincRNA	known	known	Direct(PTR)
MIMAT0003332	SPATA5	miRNA	protein_coding	known	known	Direct(PTR)
MIMAT0003332	SPEN	miRNA	protein_coding	known	known	Direct(PTR)
MIMAT0003332	SPHKAP	miRNA	protein_coding	known	known	Direct(PTR)
MIMAT0003332	SPIRE2	miRNA	protein_coding	known	known	Direct(PTR)
MIMAT0003332	SPTLC1	miRNA	protein_coding	known	known	Direct(PTR)
MIMAT0003332	SRSF7	miRNA	protein_coding	known	known	Direct(PTR)
MIMAT0003332	SSH1	miRNA	protein_coding	known	known	Direct(PTR)
MIMAT0003332	SSH2	miRNA	protein_coding	known	known	Direct(PTR)
MIMAT0003332	ST13	miRNA	protein_coding	known	known	Direct(PTR)
MIMAT0003332	STARD4	miRNA	protein_coding	known	known	Direct(PTR)
MIMAT0003332	STAU2	miRNA	protein_coding	known	known	Direct(PTR)
MIMAT0003332	STEAP2	miRNA	protein_coding	known	known	Direct(PTR)
MIMAT0003332	STK32A	miRNA	protein_coding	known	known	Direct(PTR)
MIMAT0003332	STXBP5-AS1	miRNA	antisense	known	known	Direct(PTR)
MIMAT0003332	SUCLG2	miRNA	protein_coding	known	known	Direct(PTR)
MIMAT0003332	SUPT20H	miRNA	protein_coding	known	known	Direct(PTR)
MIMAT0003332	SUV39H2	miRNA	protein_coding	known	known	Direct(PTR)
MIMAT0003332	SUZ12	miRNA	protein_coding	known	known	Direct(PTR)
MIMAT0003332	SVEP1	miRNA	protein_coding	known	known	Direct(PTR)
MIMAT0003332	SVIL-AS1	miRNA	antisense	known	known	Direct(PTR)
MIMAT0003332	SYNPO2	miRNA	protein_coding	known	known	Direct(PTR)
MIMAT0003332	TAB2	miRNA	protein_coding	known	known	Direct(PTR)
MIMAT0003332	TANK	miRNA	protein_coding	known	known	Direct(PTR)
MIMAT0003332	TBC1D3P1-DHX40P1	miRNA	lincRNA	known	known	Direct(PTR)
MIMAT0003332	TBC1D8B	miRNA	protein_coding	known	known	Direct(PTR)
MIMAT0003332	TDG	miRNA	protein_coding	known	known	Direct(PTR)
MIMAT0003332	TECPR2	miRNA	protein_coding	known	known	Direct(PTR)
MIMAT0003332	TEK	miRNA	protein_coding	known	known	Direct(PTR)
MIMAT0003332	TEX26-AS1	miRNA	antisense	known	known	Direct(PTR)
MIMAT0003332	TEX41	miRNA	lincRNA	known	known	Direct(PTR)
MIMAT0003332	THSD7B	miRNA	protein_coding	known	known	Direct(PTR)
MIMAT0003332	TIMP3	miRNA	protein_coding	known	known	Direct(PTR)
MIMAT0003332	TLR4	miRNA	protein_coding	known	known	Direct(PTR)
MIMAT0003332	TMC8	miRNA	protein_coding	known	known	Direct(PTR)
MIMAT0003332	TMEFF1	miRNA	protein_coding	known	known	Direct(PTR)
MIMAT0003332	TMEM106B	miRNA	protein_coding	known	known	Direct(PTR)
MIMAT0003332	TMEM161B-AS1	miRNA	antisense	known	known	Direct(PTR)
MIMAT0003332	TMEM161B	miRNA	protein_coding	known	known	Direct(PTR)
MIMAT0003332	TMEM218	miRNA	protein_coding	known	known	Direct(PTR)
MIMAT0003332	TMEM56	miRNA	protein_coding	known	known	Direct(PTR)
MIMAT0003332	TMEM68	miRNA	protein_coding	known	known	Direct(PTR)
MIMAT0003332	TMEM69	miRNA	protein_coding	known	known	Direct(PTR)
MIMAT0003332	TMF1	miRNA	protein_coding	known	known	Direct(PTR)
MIMAT0003332	TMPRSS3	miRNA	protein_coding	known	known	Direct(PTR)
MIMAT0003332	TNFSF9	miRNA	protein_coding	known	known	Direct(PTR)
MIMAT0003332	TOB2	miRNA	protein_coding	known	known	Direct(PTR)
MIMAT0003332	TPK1	miRNA	protein_coding	known	known	Direct(PTR)
MIMAT0003332	TPR	miRNA	protein_coding	known	known	Direct(PTR)
MIMAT0003332	TRAF7	miRNA	protein_coding	known	known	Direct(PTR)
MIMAT0003332	TRDN	miRNA	protein_coding	known	known	Direct(PTR)
MIMAT0003332	TRIM5	miRNA	protein_coding	known	known	Direct(PTR)
MIMAT0003332	TROVE2	miRNA	protein_coding	known	known	Direct(PTR)
MIMAT0003332	TRPS1	miRNA	protein_coding	known	known	Direct(PTR)
MIMAT0003332	TSFM	miRNA	protein_coding	known	known	Direct(PTR)
MIMAT0003332	TTTY14	miRNA	lincRNA	known	known	Direct(PTR)
MIMAT0003332	TWF1	miRNA	protein_coding	known	known	Direct(PTR)
MIMAT0003332	U2SURP	miRNA	protein_coding	known	known	Direct(PTR)
MIMAT0003332	UBA6-AS1	miRNA	antisense	known	known	Direct(PTR)
MIMAT0003332	UBE2K	miRNA	protein_coding	known	known	Direct(PTR)
MIMAT0003332	UBE2V2	miRNA	protein_coding	known	known	Direct(PTR)
MIMAT0003332	UGCG	miRNA	protein_coding	known	known	Direct(PTR)
MIMAT0003332	USP15	miRNA	protein_coding	known	known	Direct(PTR)
MIMAT0003332	USP45	miRNA	protein_coding	known	known	Direct(PTR)
MIMAT0003332	USP49	miRNA	protein_coding	known	known	Direct(PTR)
MIMAT0003332	USP51	miRNA	protein_coding	known	known	Direct(PTR)
MIMAT0003332	UTP20	miRNA	protein_coding	known	known	Direct(PTR)
MIMAT0003332	UTY	miRNA	protein_coding	known	known	Direct(PTR)
MIMAT0003332	UVRAG	miRNA	protein_coding	known	known	Direct(PTR)
MIMAT0003332	VAPA	miRNA	protein_coding	known	known	Direct(PTR)
MIMAT0003332	VCPIP1	miRNA	protein_coding	known	known	Direct(PTR)
MIMAT0003332	VEPH1	miRNA	protein_coding	known	known	Direct(PTR)
MIMAT0003332	VPS13C	miRNA	protein_coding	known	known	Direct(PTR)
MIMAT0003332	VWA8	miRNA	protein_coding	known	known	Direct(PTR)
MIMAT0003332	WASL	miRNA	protein_coding	known	known	Direct(PTR)
MIMAT0003332	WDR20	miRNA	protein_coding	known	known	Direct(PTR)
MIMAT0003332	WDR44	miRNA	protein_coding	known	known	Direct(PTR)
MIMAT0003332	WIF1	miRNA	protein_coding	known	known	Direct(PTR)
MIMAT0003332	XRN1	miRNA	protein_coding	known	known	Direct(PTR)
MIMAT0003332	ZBED3-AS1	miRNA	antisense	known	known	Direct(PTR)
MIMAT0003332	ZBTB18	miRNA	protein_coding	known	known	Direct(PTR)
MIMAT0003332	ZFY	miRNA	protein_coding	known	known	Direct(PTR)
MIMAT0003332	ZFYVE21	miRNA	protein_coding	known	known	Direct(PTR)
MIMAT0003332	ZMYM1	miRNA	protein_coding	known	known	Direct(PTR)
MIMAT0003332	ZNF131	miRNA	protein_coding	known	known	Direct(PTR)
MIMAT0003332	ZNF260	miRNA	protein_coding	known	known	Direct(PTR)
MIMAT0003332	ZNF26	miRNA	protein_coding	known	known	Direct(PTR)
MIMAT0003332	ZNF280C	miRNA	protein_coding	known	known	Direct(PTR)
MIMAT0003332	ZNF280D	miRNA	protein_coding	known	known	Direct(PTR)
MIMAT0003332	ZNF337-AS1	miRNA	antisense	known	known	Direct(PTR)
MIMAT0003332	ZNF366	miRNA	protein_coding	known	known	Direct(PTR)
MIMAT0003332	ZNF385D-AS1	miRNA	antisense	known	known	Direct(PTR)
MIMAT0003332	ZNF43	miRNA	protein_coding	known	known	Direct(PTR)
MIMAT0003332	ZNF492	miRNA	protein_coding	known	known	Direct(PTR)
MIMAT0003332	ZNF568	miRNA	protein_coding	known	known	Direct(PTR)
MIMAT0003332	ZNF569	miRNA	protein_coding	known	known	Direct(PTR)
MIMAT0003332	ZNF714	miRNA	protein_coding	known	known	Direct(PTR)
MIMAT0003332	ZNF800	miRNA	protein_coding	known	known	Direct(PTR)
MIMAT0003332	ZNF81	miRNA	protein_coding	known	known	Direct(PTR)
MIMAT0003332	ZNF85	miRNA	protein_coding	known	known	Direct(PTR)
MIMAT0003338	ABAT	miRNA	protein_coding	known	known	Direct(PTR)
MIMAT0003338	ABCD2	miRNA	protein_coding	known	known	Direct(PTR)
MIMAT0003338	AC009878.2	miRNA	lincRNA	known	known	Direct(PTR)
MIMAT0003338	AC010127.3	miRNA	antisense	known	known	Direct(PTR)
MIMAT0003338	AC011288.2	miRNA	lincRNA	known	known	Direct(PTR)
MIMAT0003338	AC023115.2	miRNA	lincRNA	known	known	Direct(PTR)
MIMAT0003338	AC078941.1	miRNA	lincRNA	known	known	Direct(PTR)
MIMAT0003338	AC093375.1	miRNA	lincRNA	known	known	Direct(PTR)
MIMAT0003338	AC104820.2	miRNA	lincRNA	known	known	Direct(PTR)
MIMAT0003338	AIFM1	miRNA	protein_coding	known	known	Direct(PTR)
MIMAT0003338	AJ006998.2	miRNA	lincRNA	known	known	Direct(PTR)
MIMAT0003338	AL035610.2	miRNA	lincRNA	known	known	Direct(PTR)
MIMAT0003338	AP000476.1	miRNA	lincRNA	known	known	Direct(PTR)
MIMAT0003338	ARMCX3	miRNA	protein_coding	known	known	Direct(PTR)
MIMAT0003338	ASCC3	miRNA	protein_coding	known	known	Direct(PTR)
MIMAT0003338	CASC15	miRNA	lincRNA	known	known	Direct(PTR)
MIMAT0003338	CASC8	miRNA	antisense	known	known	Direct(PTR)
MIMAT0003338	CDH13	miRNA	protein_coding	known	known	Direct(PTR)
MIMAT0003338	CEP350	miRNA	protein_coding	known	known	Direct(PTR)
MIMAT0003338	CEP63	miRNA	protein_coding	known	known	Direct(PTR)
MIMAT0003338	CNTLN	miRNA	protein_coding	known	known	Direct(PTR)
MIMAT0003338	CSGALNACT2	miRNA	protein_coding	known	known	Direct(PTR)
MIMAT0003338	CTC-459F4.3	miRNA	lincRNA	known	known	Direct(PTR)
MIMAT0003338	CTD-2054N24.2	miRNA	lincRNA	known	known	Direct(PTR)
MIMAT0003338	DCAF12	miRNA	protein_coding	known	known	Direct(PTR)
MIMAT0003338	DCC	miRNA	protein_coding	known	known	Direct(PTR)
MIMAT0003338	DST	miRNA	protein_coding	known	known	Direct(PTR)
MIMAT0003338	DUBR	miRNA	lincRNA	known	known	Direct(PTR)
MIMAT0003338	FGF10-AS1	miRNA	antisense	known	known	Direct(PTR)
MIMAT0003338	GALNT7	miRNA	protein_coding	known	known	Direct(PTR)
MIMAT0003338	GATA2-AS1	miRNA	antisense	known	known	Direct(PTR)
MIMAT0003338	GLG1	miRNA	protein_coding	known	known	Direct(PTR)
MIMAT0003338	GORAB	miRNA	protein_coding	known	known	Direct(PTR)
MIMAT0003338	HECA	miRNA	protein_coding	known	known	Direct(PTR)
MIMAT0003338	HIP1	miRNA	protein_coding	known	known	Direct(PTR)
MIMAT0003338	ITGA4	miRNA	protein_coding	known	known	Direct(PTR)
MIMAT0003338	JPX	miRNA	lincRNA	known	known	Direct(PTR)
MIMAT0003338	KIAA1024	miRNA	protein_coding	known	known	Direct(PTR)
MIMAT0003338	LINC00298	miRNA	lincRNA	known	known	Direct(PTR)
MIMAT0003338	LINC00534	miRNA	lincRNA	known	known	Direct(PTR)
MIMAT0003338	LINC00539	miRNA	lincRNA	known	known	Direct(PTR)
MIMAT0003338	LINC00578	miRNA	lincRNA	known	known	Direct(PTR)
MIMAT0003338	LINC00662	miRNA	lincRNA	known	known	Direct(PTR)
MIMAT0003338	LINC00704	miRNA	lincRNA	known	known	Direct(PTR)
MIMAT0003338	LINC00882	miRNA	lincRNA	known	known	Direct(PTR)
MIMAT0003338	LINC01018	miRNA	lincRNA	known	known	Direct(PTR)
MIMAT0003338	LINC01094	miRNA	lincRNA	known	known	Direct(PTR)
MIMAT0003338	LINC01114	miRNA	lincRNA	known	known	Direct(PTR)
MIMAT0003338	LINC01122	miRNA	lincRNA	known	known	Direct(PTR)
MIMAT0003338	LINC01221	miRNA	lincRNA	known	known	Direct(PTR)
MIMAT0003338	LINC01317	miRNA	lincRNA	known	known	Direct(PTR)
MIMAT0003338	LINC01355	miRNA	lincRNA	known	known	Direct(PTR)
MIMAT0003338	LINC01435	miRNA	lincRNA	known	known	Direct(PTR)
MIMAT0003338	LINC01515	miRNA	lincRNA	known	known	Direct(PTR)
MIMAT0003338	LOX	miRNA	protein_coding	known	known	Direct(PTR)
MIMAT0003338	LYRM7	miRNA	protein_coding	known	known	Direct(PTR)
MIMAT0003338	MAGI1	miRNA	protein_coding	known	known	Direct(PTR)
MIMAT0003338	MED8	miRNA	protein_coding	known	known	Direct(PTR)
MIMAT0003338	MIPOL1	miRNA	protein_coding	known	known	Direct(PTR)
MIMAT0003338	MIR217HG	miRNA	lincRNA	known	known	Direct(PTR)
MIMAT0003338	MIR3681HG	miRNA	lincRNA	known	known	Direct(PTR)
MIMAT0003338	MIR99AHG	miRNA	lincRNA	known	known	Direct(PTR)
MIMAT0003338	MOCS2	miRNA	protein_coding	known	known	Direct(PTR)
MIMAT0003338	MSTRG.100828	miRNA	lincRNA	known	novel	Direct(PTR)
MIMAT0003338	MSTRG.22164	miRNA	lincRNA	known	novel	Direct(PTR)
MIMAT0003338	MSTRG.25991	miRNA	lincRNA	known	novel	Direct(PTR)
MIMAT0003338	MSTRG.26677	miRNA	lincRNA	known	novel	Direct(PTR)
MIMAT0003338	MSTRG.2860	miRNA	antisense	known	novel	Direct(PTR)
MIMAT0003338	MSTRG.54813	miRNA	lincRNA	known	novel	Direct(PTR)
MIMAT0003338	MSTRG.66473	miRNA	lincRNA	known	novel	Direct(PTR)
MIMAT0003338	MSTRG.68146	miRNA	antisense	known	novel	Direct(PTR)
MIMAT0003338	MSTRG.69701	miRNA	antisense	known	novel	Direct(PTR)
MIMAT0003338	MSTRG.72126	miRNA	lincRNA	known	novel	Direct(PTR)
MIMAT0003338	MSTRG.7355	miRNA	lincRNA	known	novel	Direct(PTR)
MIMAT0003338	MSTRG.75955	miRNA	lincRNA	known	novel	Direct(PTR)
MIMAT0003338	MSTRG.77232	miRNA	lincRNA	known	novel	Direct(PTR)
MIMAT0003338	MSTRG.83643	miRNA	lincRNA	known	novel	Direct(PTR)
MIMAT0003338	MSTRG.84811	miRNA	lincRNA	known	novel	Direct(PTR)
MIMAT0003338	MSTRG.86172	miRNA	lincRNA	known	novel	Direct(PTR)
MIMAT0003338	MSTRG.95201	miRNA	lincRNA	known	novel	Direct(PTR)
MIMAT0003338	MSTRG.9877	miRNA	antisense	known	novel	Direct(PTR)
MIMAT0003338	MSTRG.99425	miRNA	lincRNA	known	novel	Direct(PTR)
MIMAT0003338	MSTRG.99688	miRNA	lincRNA	known	novel	Direct(PTR)
MIMAT0003338	MTSS1	miRNA	protein_coding	known	known	Direct(PTR)
MIMAT0003338	NAP1L1	miRNA	protein_coding	known	known	Direct(PTR)
MIMAT0003338	NCAPG2	miRNA	protein_coding	known	known	Direct(PTR)
MIMAT0003338	NUFIP1	miRNA	protein_coding	known	known	Direct(PTR)
MIMAT0003338	NUTM2B-AS1	miRNA	antisense	known	known	Direct(PTR)
MIMAT0003338	PART1	miRNA	lincRNA	known	known	Direct(PTR)
MIMAT0003338	PBLD	miRNA	protein_coding	known	known	Direct(PTR)
MIMAT0003338	POT1-AS1	miRNA	antisense	known	known	Direct(PTR)
MIMAT0003338	PPP3CB	miRNA	protein_coding	known	known	Direct(PTR)
MIMAT0003338	PPP6R3	miRNA	protein_coding	known	known	Direct(PTR)
MIMAT0003338	PRKG1-AS1	miRNA	antisense	known	known	Direct(PTR)
MIMAT0003338	RBBP6	miRNA	protein_coding	known	known	Direct(PTR)
MIMAT0003338	RP11-115D19.1	miRNA	antisense	known	known	Direct(PTR)
MIMAT0003338	RP1-111C20.4	miRNA	antisense	known	known	Direct(PTR)
MIMAT0003338	RP11-138I17.1	miRNA	lincRNA	known	known	Direct(PTR)
MIMAT0003338	RP11-18H7.1	miRNA	lincRNA	known	known	Direct(PTR)
MIMAT0003338	RP11-197K6.1	miRNA	lincRNA	known	known	Direct(PTR)
MIMAT0003338	RP11-210L7.3	miRNA	lincRNA	known	known	Direct(PTR)
MIMAT0003338	RP11-308B16.2	miRNA	lincRNA	known	known	Direct(PTR)
MIMAT0003338	RP11-35G9.5	miRNA	antisense	known	known	Direct(PTR)
MIMAT0003338	RP11-398K22.12	miRNA	antisense	known	known	Direct(PTR)
MIMAT0003338	RP11-436D23.1	miRNA	lincRNA	known	known	Direct(PTR)
MIMAT0003338	RP11-461O7.1	miRNA	lincRNA	known	known	Direct(PTR)
MIMAT0003338	RP11-696N14.1	miRNA	antisense	known	known	Direct(PTR)
MIMAT0003338	RP11-74J13.8	miRNA	antisense	known	known	Direct(PTR)
MIMAT0003338	RP11-81H3.2	miRNA	lincRNA	known	known	Direct(PTR)
MIMAT0003338	RP1-225E12.2	miRNA	antisense	known	known	Direct(PTR)
MIMAT0003338	RP3-399L15.3	miRNA	antisense	known	known	Direct(PTR)
MIMAT0003338	RP5-1074L1.4	miRNA	antisense	known	known	Direct(PTR)
MIMAT0003338	SATB2	miRNA	protein_coding	known	known	Direct(PTR)
MIMAT0003338	SDC2	miRNA	protein_coding	known	known	Direct(PTR)
MIMAT0003338	SEC22C	miRNA	protein_coding	known	known	Direct(PTR)
MIMAT0003338	SENP7	miRNA	protein_coding	known	known	Direct(PTR)
MIMAT0003338	SH3TC1	miRNA	protein_coding	known	known	Direct(PTR)
MIMAT0003338	SLC8A1	miRNA	protein_coding	known	known	Direct(PTR)
MIMAT0003338	SP100	miRNA	protein_coding	known	known	Direct(PTR)
MIMAT0003338	TPP2	miRNA	protein_coding	known	known	Direct(PTR)
MIMAT0003338	TTC39C	miRNA	protein_coding	known	known	Direct(PTR)
MIMAT0003338	TTN-AS1	miRNA	antisense	known	known	Direct(PTR)
MIMAT0003338	UCHL5	miRNA	protein_coding	known	known	Direct(PTR)
MIMAT0003338	VLDLR-AS1	miRNA	antisense	known	known	Direct(PTR)
MIMAT0003338	VPS13B	miRNA	protein_coding	known	known	Direct(PTR)
MIMAT0003338	WDR36	miRNA	protein_coding	known	known	Direct(PTR)
MIMAT0003338	ZBTB1	miRNA	protein_coding	known	known	Direct(PTR)
MIMAT0003338	ZFYVE9	miRNA	protein_coding	known	known	Direct(PTR)
MIMAT0003339	ABCC4	miRNA	protein_coding	known	known	Direct(PTR)
MIMAT0003339	AC005534.8	miRNA	antisense	known	known	Direct(PTR)
MIMAT0003339	AC006145.4	miRNA	antisense	known	known	Direct(PTR)
MIMAT0003339	AC007128.1	miRNA	antisense	known	known	Direct(PTR)
MIMAT0003339	AC007131.2	miRNA	lincRNA	known	known	Direct(PTR)
MIMAT0003339	AC007277.3	miRNA	antisense	known	known	Direct(PTR)
MIMAT0003339	AC009878.2	miRNA	lincRNA	known	known	Direct(PTR)
MIMAT0003339	AC009948.5	miRNA	antisense	known	known	Direct(PTR)
MIMAT0003339	AC010127.3	miRNA	antisense	known	known	Direct(PTR)
MIMAT0003339	AC011294.3	miRNA	lincRNA	known	known	Direct(PTR)
MIMAT0003339	AC069277.2	miRNA	lincRNA	known	known	Direct(PTR)
MIMAT0003339	AC093375.1	miRNA	lincRNA	known	known	Direct(PTR)
MIMAT0003339	AC142293.3	miRNA	antisense	known	known	Direct(PTR)
MIMAT0003339	ADAMTS9-AS2	miRNA	antisense	known	known	Direct(PTR)
MIMAT0003339	AF121898.3	miRNA	antisense	known	known	Direct(PTR)
MIMAT0003339	AF127936.7	miRNA	lincRNA	known	known	Direct(PTR)
MIMAT0003339	AF146191.4	miRNA	lincRNA	known	known	Direct(PTR)
MIMAT0003339	AFF4	miRNA	protein_coding	known	known	Direct(PTR)
MIMAT0003339	AJUBA	miRNA	protein_coding	known	known	Direct(PTR)
MIMAT0003339	AK9	miRNA	protein_coding	known	known	Direct(PTR)
MIMAT0003339	AKAP10	miRNA	protein_coding	known	known	Direct(PTR)
MIMAT0003339	AL035610.2	miRNA	lincRNA	known	known	Direct(PTR)
MIMAT0003339	ANKRD10	miRNA	protein_coding	known	known	Direct(PTR)
MIMAT0003339	ANKRD17	miRNA	protein_coding	known	known	Direct(PTR)
MIMAT0003339	ANKS1B	miRNA	protein_coding	known	known	Direct(PTR)
MIMAT0003339	AP001347.6	miRNA	antisense	known	known	Direct(PTR)
MIMAT0003339	ARPP19	miRNA	protein_coding	known	known	Direct(PTR)
MIMAT0003339	ATAD2B	miRNA	protein_coding	known	known	Direct(PTR)
MIMAT0003339	ATP2C1	miRNA	protein_coding	known	known	Direct(PTR)
MIMAT0003339	ATP6V1C1	miRNA	protein_coding	known	known	Direct(PTR)
MIMAT0003339	ATXN3	miRNA	protein_coding	known	known	Direct(PTR)
MIMAT0003339	AZIN1-AS1	miRNA	antisense	known	known	Direct(PTR)
MIMAT0003339	B3GALT2	miRNA	protein_coding	known	known	Direct(PTR)
MIMAT0003339	BCAS3	miRNA	protein_coding	known	known	Direct(PTR)
MIMAT0003339	BCOR	miRNA	protein_coding	known	known	Direct(PTR)
MIMAT0003339	BRIP1	miRNA	protein_coding	known	known	Direct(PTR)
MIMAT0003339	BVES-AS1	miRNA	antisense	known	known	Direct(PTR)
MIMAT0003339	C1orf132	miRNA	lincRNA	known	known	Direct(PTR)
MIMAT0003339	C22orf34	miRNA	lincRNA	known	known	Direct(PTR)
MIMAT0003339	C2orf48	miRNA	lincRNA	known	known	Direct(PTR)
MIMAT0003339	C3orf35	miRNA	lincRNA	known	known	Direct(PTR)
MIMAT0003339	CACNB4	miRNA	protein_coding	known	known	Direct(PTR)
MIMAT0003339	CALCRL	miRNA	protein_coding	known	known	Direct(PTR)
MIMAT0003339	CASC15	miRNA	lincRNA	known	known	Direct(PTR)
MIMAT0003339	CASC2	miRNA	antisense	known	known	Direct(PTR)
MIMAT0003339	CASP3	miRNA	protein_coding	known	known	Direct(PTR)
MIMAT0003339	CCDC74A	miRNA	protein_coding	known	known	Direct(PTR)
MIMAT0003339	CCDC74B	miRNA	protein_coding	known	known	Direct(PTR)
MIMAT0003339	CCSER1	miRNA	protein_coding	known	known	Direct(PTR)
MIMAT0003339	CD109	miRNA	protein_coding	known	known	Direct(PTR)
MIMAT0003339	CFL2	miRNA	protein_coding	known	known	Direct(PTR)
MIMAT0003339	CHEK1	miRNA	protein_coding	known	known	Direct(PTR)
MIMAT0003339	chr1_172520651_172526934_+	miRNA	circRNA	known	known	Direct(PTR)
MIMAT0003339	CLDN11	miRNA	protein_coding	known	known	Direct(PTR)
MIMAT0003339	CNOT4	miRNA	protein_coding	known	known	Direct(PTR)
MIMAT0003339	COL4A1	miRNA	protein_coding	known	known	Direct(PTR)
MIMAT0003339	CP	miRNA	protein_coding	known	known	Direct(PTR)
MIMAT0003339	CREBZF	miRNA	protein_coding	known	known	Direct(PTR)
MIMAT0003339	CRTC3-AS1	miRNA	antisense	known	known	Direct(PTR)
MIMAT0003339	CTB-113D17.1	miRNA	antisense	known	known	Direct(PTR)
MIMAT0003339	CTBP1-AS2	miRNA	antisense	known	known	Direct(PTR)
MIMAT0003339	CTD-2213F21.2	miRNA	antisense	known	known	Direct(PTR)
MIMAT0003339	CTD-2215E18.1	miRNA	lincRNA	known	known	Direct(PTR)
MIMAT0003339	CTD-2269F5.1	miRNA	antisense	known	known	Direct(PTR)
MIMAT0003339	CTD-2591A6.2	miRNA	lincRNA	known	known	Direct(PTR)
MIMAT0003339	CUX2	miRNA	protein_coding	known	known	Direct(PTR)
MIMAT0003339	CXCL9	miRNA	protein_coding	known	known	Direct(PTR)
MIMAT0003339	DFFB	miRNA	protein_coding	known	known	Direct(PTR)
MIMAT0003339	DHX9	miRNA	protein_coding	known	known	Direct(PTR)
MIMAT0003339	DLX6-AS1	miRNA	antisense	known	known	Direct(PTR)
MIMAT0003339	DNAJC9-AS1	miRNA	antisense	known	known	Direct(PTR)
MIMAT0003339	DTHD1	miRNA	protein_coding	known	known	Direct(PTR)
MIMAT0003339	DYRK1A	miRNA	protein_coding	known	known	Direct(PTR)
MIMAT0003339	EFR3A	miRNA	protein_coding	known	known	Direct(PTR)
MIMAT0003339	ELK4	miRNA	protein_coding	known	known	Direct(PTR)
MIMAT0003339	ELL2	miRNA	protein_coding	known	known	Direct(PTR)
MIMAT0003339	ERLIN1	miRNA	protein_coding	known	known	Direct(PTR)
MIMAT0003339	ERVMER61-1	miRNA	lincRNA	known	known	Direct(PTR)
MIMAT0003339	EYA2	miRNA	protein_coding	known	known	Direct(PTR)
MIMAT0003339	FAM66C	miRNA	antisense	known	known	Direct(PTR)
MIMAT0003339	FAM95B1	miRNA	lincRNA	known	known	Direct(PTR)
MIMAT0003339	FBXO42	miRNA	protein_coding	known	known	Direct(PTR)
MIMAT0003339	FGF7	miRNA	protein_coding	known	known	Direct(PTR)
MIMAT0003339	FIRRE	miRNA	lincRNA	known	known	Direct(PTR)
MIMAT0003339	FLG-AS1	miRNA	antisense	known	known	Direct(PTR)
MIMAT0003339	FLJ22447	miRNA	lincRNA	known	known	Direct(PTR)
MIMAT0003339	FMN1	miRNA	protein_coding	known	known	Direct(PTR)
MIMAT0003339	FTX	miRNA	lincRNA	known	known	Direct(PTR)
MIMAT0003339	GABPB1-AS1	miRNA	antisense	known	known	Direct(PTR)
MIMAT0003339	GAS1RR	miRNA	lincRNA	known	known	Direct(PTR)
MIMAT0003339	GDAP2	miRNA	protein_coding	known	known	Direct(PTR)
MIMAT0003339	GK5	miRNA	protein_coding	known	known	Direct(PTR)
MIMAT0003339	GMNN	miRNA	protein_coding	known	known	Direct(PTR)
MIMAT0003339	GOLGA4	miRNA	protein_coding	known	known	Direct(PTR)
MIMAT0003339	GOLPH3	miRNA	protein_coding	known	known	Direct(PTR)
MIMAT0003339	GORAB	miRNA	protein_coding	known	known	Direct(PTR)
MIMAT0003339	GPD2	miRNA	protein_coding	known	known	Direct(PTR)
MIMAT0003339	GRIA4	miRNA	protein_coding	known	known	Direct(PTR)
MIMAT0003339	HAND2-AS1	miRNA	antisense	known	known	Direct(PTR)
MIMAT0003339	HELQ	miRNA	protein_coding	known	known	Direct(PTR)
MIMAT0003339	HIVEP1	miRNA	protein_coding	known	known	Direct(PTR)
MIMAT0003339	IKZF2	miRNA	protein_coding	known	known	Direct(PTR)
MIMAT0003339	IKZF5	miRNA	protein_coding	known	known	Direct(PTR)
MIMAT0003339	ILF2	miRNA	protein_coding	known	known	Direct(PTR)
MIMAT0003339	INTS6-AS1	miRNA	antisense	known	known	Direct(PTR)
MIMAT0003339	JAKMIP2	miRNA	protein_coding	known	known	Direct(PTR)
MIMAT0003339	JARID2	miRNA	protein_coding	known	known	Direct(PTR)
MIMAT0003339	KANSL1	miRNA	protein_coding	known	known	Direct(PTR)
MIMAT0003339	KB-1568E2.1	miRNA	lincRNA	known	known	Direct(PTR)
MIMAT0003339	KBTBD11-OT1	miRNA	lincRNA	known	known	Direct(PTR)
MIMAT0003339	KC6	miRNA	lincRNA	known	known	Direct(PTR)
MIMAT0003339	KCCAT211	miRNA	lincRNA	known	known	Direct(PTR)
MIMAT0003339	KCNMB2-AS1	miRNA	antisense	known	known	Direct(PTR)
MIMAT0003339	KDM4A-AS1	miRNA	antisense	known	known	Direct(PTR)
MIMAT0003339	KIAA2026	miRNA	protein_coding	known	known	Direct(PTR)
MIMAT0003339	LARP4	miRNA	protein_coding	known	known	Direct(PTR)
MIMAT0003339	LINC00426	miRNA	lincRNA	known	known	Direct(PTR)
MIMAT0003339	LINC00589	miRNA	lincRNA	known	known	Direct(PTR)
MIMAT0003339	LINC00635	miRNA	lincRNA	known	known	Direct(PTR)
MIMAT0003339	LINC00664	miRNA	lincRNA	known	known	Direct(PTR)
MIMAT0003339	LINC00670	miRNA	lincRNA	known	known	Direct(PTR)
MIMAT0003339	LINC00704	miRNA	lincRNA	known	known	Direct(PTR)
MIMAT0003339	LINC00882	miRNA	lincRNA	known	known	Direct(PTR)
MIMAT0003339	LINC00944	miRNA	lincRNA	known	known	Direct(PTR)
MIMAT0003339	LINC00969	miRNA	lincRNA	known	known	Direct(PTR)
MIMAT0003339	LINC00992	miRNA	lincRNA	known	known	Direct(PTR)
MIMAT0003339	LINC01021	miRNA	lincRNA	known	known	Direct(PTR)
MIMAT0003339	LINC01139	miRNA	lincRNA	known	known	Direct(PTR)
MIMAT0003339	LINC01163	miRNA	lincRNA	known	known	Direct(PTR)
MIMAT0003339	LINC01317	miRNA	lincRNA	known	known	Direct(PTR)
MIMAT0003339	LINC01322	miRNA	lincRNA	known	known	Direct(PTR)
MIMAT0003339	LINC01348	miRNA	lincRNA	known	known	Direct(PTR)
MIMAT0003339	LINC01504	miRNA	lincRNA	known	known	Direct(PTR)
MIMAT0003339	LINC01515	miRNA	lincRNA	known	known	Direct(PTR)
MIMAT0003339	LINC01608	miRNA	lincRNA	known	known	Direct(PTR)
MIMAT0003339	LINC-PINT	miRNA	antisense	known	known	Direct(PTR)
MIMAT0003339	LIPE-AS1	miRNA	antisense	known	known	Direct(PTR)
MIMAT0003339	LMO7	miRNA	protein_coding	known	known	Direct(PTR)
MIMAT0003339	LRRC19	miRNA	protein_coding	known	known	Direct(PTR)
MIMAT0003339	LUC7L2	miRNA	protein_coding	known	known	Direct(PTR)
MIMAT0003339	LVCAT5	miRNA	lincRNA	known	known	Direct(PTR)
MIMAT0003339	MAMDC2-AS1	miRNA	antisense	known	known	Direct(PTR)
MIMAT0003339	MAML1	miRNA	protein_coding	known	known	Direct(PTR)
MIMAT0003339	MAP3K2	miRNA	protein_coding	known	known	Direct(PTR)
MIMAT0003339	MARK1	miRNA	protein_coding	known	known	Direct(PTR)
MIMAT0003339	MBD2	miRNA	protein_coding	known	known	Direct(PTR)
MIMAT0003339	MED23	miRNA	protein_coding	known	known	Direct(PTR)
MIMAT0003339	MEF2C-AS1	miRNA	antisense	known	known	Direct(PTR)
MIMAT0003339	MEG3	miRNA	lincRNA	known	known	Direct(PTR)
MIMAT0003339	MGA	miRNA	protein_coding	known	known	Direct(PTR)
MIMAT0003339	MGST1	miRNA	protein_coding	known	known	Direct(PTR)
MIMAT0003339	MIR155HG	miRNA	lincRNA	known	known	Direct(PTR)
MIMAT0003339	MIR181A1HG	miRNA	lincRNA	known	known	Direct(PTR)
MIMAT0003339	MIR29A	miRNA	lincRNA	known	known	Direct(PTR)
MIMAT0003339	MIR3681HG	miRNA	lincRNA	known	known	Direct(PTR)
MIMAT0003339	MIR4435-2HG	miRNA	lincRNA	known	known	Direct(PTR)
MIMAT0003339	MIR646HG	miRNA	lincRNA	known	known	Direct(PTR)
MIMAT0003339	MIR99AHG	miRNA	lincRNA	known	known	Direct(PTR)
MIMAT0003339	MPP7	miRNA	protein_coding	known	known	Direct(PTR)
MIMAT0003339	MSC-AS1	miRNA	antisense	known	known	Direct(PTR)
MIMAT0003339	MSTRG.101091	miRNA	lincRNA	known	novel	Direct(PTR)
MIMAT0003339	MSTRG.101612	miRNA	lincRNA	known	novel	Direct(PTR)
MIMAT0003339	MSTRG.13489	miRNA	lincRNA	known	novel	Direct(PTR)
MIMAT0003339	MSTRG.15141	miRNA	lincRNA	known	novel	Direct(PTR)
MIMAT0003339	MSTRG.15777	miRNA	lincRNA	known	novel	Direct(PTR)
MIMAT0003339	MSTRG.16818	miRNA	lincRNA	known	novel	Direct(PTR)
MIMAT0003339	MSTRG.17377	miRNA	lincRNA	known	novel	Direct(PTR)
MIMAT0003339	MSTRG.19424	miRNA	antisense	known	novel	Direct(PTR)
MIMAT0003339	MSTRG.22725	miRNA	lincRNA	known	novel	Direct(PTR)
MIMAT0003339	MSTRG.25306	miRNA	lincRNA	known	novel	Direct(PTR)
MIMAT0003339	MSTRG.25991	miRNA	lincRNA	known	novel	Direct(PTR)
MIMAT0003339	MSTRG.26045	miRNA	lincRNA	known	novel	Direct(PTR)
MIMAT0003339	MSTRG.26592	miRNA	lincRNA	known	novel	Direct(PTR)
MIMAT0003339	MSTRG.28355	miRNA	lincRNA	known	novel	Direct(PTR)
MIMAT0003339	MSTRG.2860	miRNA	antisense	known	novel	Direct(PTR)
MIMAT0003339	MSTRG.29285	miRNA	lincRNA	known	novel	Direct(PTR)
MIMAT0003339	MSTRG.3047	miRNA	lincRNA	known	novel	Direct(PTR)
MIMAT0003339	MSTRG.31068	miRNA	lincRNA	known	novel	Direct(PTR)
MIMAT0003339	MSTRG.3149	miRNA	lincRNA	known	novel	Direct(PTR)
MIMAT0003339	MSTRG.31717	miRNA	lincRNA	known	novel	Direct(PTR)
MIMAT0003339	MSTRG.32874	miRNA	antisense	known	novel	Direct(PTR)
MIMAT0003339	MSTRG.33782	miRNA	lincRNA	known	novel	Direct(PTR)
MIMAT0003339	MSTRG.36232	miRNA	lincRNA	known	novel	Direct(PTR)
MIMAT0003339	MSTRG.3698	miRNA	lincRNA	known	novel	Direct(PTR)
MIMAT0003339	MSTRG.37008	miRNA	lincRNA	known	novel	Direct(PTR)
MIMAT0003339	MSTRG.3916	miRNA	antisense	known	novel	Direct(PTR)
MIMAT0003339	MSTRG.39221	miRNA	lincRNA	known	novel	Direct(PTR)
MIMAT0003339	MSTRG.42179	miRNA	lincRNA	known	novel	Direct(PTR)
MIMAT0003339	MSTRG.42852	miRNA	lincRNA	known	novel	Direct(PTR)
MIMAT0003339	MSTRG.46141	miRNA	antisense	known	novel	Direct(PTR)
MIMAT0003339	MSTRG.48215	miRNA	lincRNA	known	novel	Direct(PTR)
MIMAT0003339	MSTRG.49788	miRNA	lincRNA	known	novel	Direct(PTR)
MIMAT0003339	MSTRG.50110	miRNA	lincRNA	known	novel	Direct(PTR)
MIMAT0003339	MSTRG.51725	miRNA	lincRNA	known	novel	Direct(PTR)
MIMAT0003339	MSTRG.54743	miRNA	lincRNA	known	novel	Direct(PTR)
MIMAT0003339	MSTRG.57220	miRNA	lincRNA	known	novel	Direct(PTR)
MIMAT0003339	MSTRG.5729	miRNA	antisense	known	novel	Direct(PTR)
MIMAT0003339	MSTRG.57491	miRNA	lincRNA	known	novel	Direct(PTR)
MIMAT0003339	MSTRG.57520	miRNA	lincRNA	known	novel	Direct(PTR)
MIMAT0003339	MSTRG.58469	miRNA	lincRNA	known	novel	Direct(PTR)
MIMAT0003339	MSTRG.59951	miRNA	lincRNA	known	novel	Direct(PTR)
MIMAT0003339	MSTRG.59953	miRNA	lincRNA	known	novel	Direct(PTR)
MIMAT0003339	MSTRG.59955	miRNA	lincRNA	known	novel	Direct(PTR)
MIMAT0003339	MSTRG.64384	miRNA	lincRNA	known	novel	Direct(PTR)
MIMAT0003339	MSTRG.64722	miRNA	lincRNA	known	novel	Direct(PTR)
MIMAT0003339	MSTRG.64723	miRNA	lincRNA	known	novel	Direct(PTR)
MIMAT0003339	MSTRG.65970	miRNA	lincRNA	known	novel	Direct(PTR)
MIMAT0003339	MSTRG.66471	miRNA	lincRNA	known	novel	Direct(PTR)
MIMAT0003339	MSTRG.66571	miRNA	lincRNA	known	novel	Direct(PTR)
MIMAT0003339	MSTRG.66672	miRNA	antisense	known	novel	Direct(PTR)
MIMAT0003339	MSTRG.68509	miRNA	lincRNA	known	novel	Direct(PTR)
MIMAT0003339	MSTRG.68967	miRNA	lincRNA	known	novel	Direct(PTR)
MIMAT0003339	MSTRG.71084	miRNA	lincRNA	known	novel	Direct(PTR)
MIMAT0003339	MSTRG.73513	miRNA	lincRNA	known	novel	Direct(PTR)
MIMAT0003339	MSTRG.7370	miRNA	lincRNA	known	novel	Direct(PTR)
MIMAT0003339	MSTRG.7444	miRNA	lincRNA	known	novel	Direct(PTR)
MIMAT0003339	MSTRG.7461	miRNA	lincRNA	known	novel	Direct(PTR)
MIMAT0003339	MSTRG.75314	miRNA	lincRNA	known	novel	Direct(PTR)
MIMAT0003339	MSTRG.75464	miRNA	lincRNA	known	novel	Direct(PTR)
MIMAT0003339	MSTRG.7550	miRNA	lincRNA	known	novel	Direct(PTR)
MIMAT0003339	MSTRG.76026	miRNA	lincRNA	known	novel	Direct(PTR)
MIMAT0003339	MSTRG.77050	miRNA	antisense	known	novel	Direct(PTR)
MIMAT0003339	MSTRG.7958	miRNA	antisense	known	novel	Direct(PTR)
MIMAT0003339	MSTRG.79821	miRNA	antisense	known	novel	Direct(PTR)
MIMAT0003339	MSTRG.81692	miRNA	lincRNA	known	novel	Direct(PTR)
MIMAT0003339	MSTRG.82082	miRNA	lincRNA	known	novel	Direct(PTR)
MIMAT0003339	MSTRG.82211	miRNA	lincRNA	known	novel	Direct(PTR)
MIMAT0003339	MSTRG.8269	miRNA	lincRNA	known	novel	Direct(PTR)
MIMAT0003339	MSTRG.83389	miRNA	lincRNA	known	novel	Direct(PTR)
MIMAT0003339	MSTRG.83565	miRNA	lincRNA	known	novel	Direct(PTR)
MIMAT0003339	MSTRG.8365	miRNA	antisense	known	novel	Direct(PTR)
MIMAT0003339	MSTRG.8408	miRNA	lincRNA	known	novel	Direct(PTR)
MIMAT0003339	MSTRG.84159	miRNA	lincRNA	known	novel	Direct(PTR)
MIMAT0003339	MSTRG.85607	miRNA	lincRNA	known	novel	Direct(PTR)
MIMAT0003339	MSTRG.86623	miRNA	lincRNA	known	novel	Direct(PTR)
MIMAT0003339	MSTRG.89087	miRNA	antisense	known	novel	Direct(PTR)
MIMAT0003339	MSTRG.89424	miRNA	antisense	known	novel	Direct(PTR)
MIMAT0003339	MSTRG.91043	miRNA	lincRNA	known	novel	Direct(PTR)
MIMAT0003339	MSTRG.91837	miRNA	lincRNA	known	novel	Direct(PTR)
MIMAT0003339	MSTRG.92426	miRNA	antisense	known	novel	Direct(PTR)
MIMAT0003339	MSTRG.93417	miRNA	lincRNA	known	novel	Direct(PTR)
MIMAT0003339	MSTRG.93429	miRNA	lincRNA	known	novel	Direct(PTR)
MIMAT0003339	MSTRG.93463	miRNA	lincRNA	known	novel	Direct(PTR)
MIMAT0003339	MSTRG.93535	miRNA	lincRNA	known	novel	Direct(PTR)
MIMAT0003339	MSTRG.9463	miRNA	lincRNA	known	novel	Direct(PTR)
MIMAT0003339	MSTRG.95055	miRNA	lincRNA	known	novel	Direct(PTR)
MIMAT0003339	MSTRG.95646	miRNA	lincRNA	known	novel	Direct(PTR)
MIMAT0003339	MSTRG.96675	miRNA	lincRNA	known	novel	Direct(PTR)
MIMAT0003339	MTRR	miRNA	protein_coding	known	known	Direct(PTR)
MIMAT0003339	NAP1L1	miRNA	protein_coding	known	known	Direct(PTR)
MIMAT0003339	NCKAP1	miRNA	protein_coding	known	known	Direct(PTR)
MIMAT0003339	NDFIP1	miRNA	protein_coding	known	known	Direct(PTR)
MIMAT0003339	NIPBL	miRNA	protein_coding	known	known	Direct(PTR)
MIMAT0003339	NKAIN3	miRNA	protein_coding	known	known	Direct(PTR)
MIMAT0003339	NME7	miRNA	protein_coding	known	known	Direct(PTR)
MIMAT0003339	NR2C2	miRNA	protein_coding	known	known	Direct(PTR)
MIMAT0003339	NR3C2	miRNA	protein_coding	known	known	Direct(PTR)
MIMAT0003339	NRSN2-AS1	miRNA	antisense	known	known	Direct(PTR)
MIMAT0003339	NSUN7	miRNA	protein_coding	known	known	Direct(PTR)
MIMAT0003339	NUTM2A-AS1	miRNA	antisense	known	known	Direct(PTR)
MIMAT0003339	NUTM2B-AS1	miRNA	antisense	known	known	Direct(PTR)
MIMAT0003339	OSBPL8	miRNA	protein_coding	known	known	Direct(PTR)
MIMAT0003339	PACRG	miRNA	protein_coding	known	known	Direct(PTR)
MIMAT0003339	PAPOLA	miRNA	protein_coding	known	known	Direct(PTR)
MIMAT0003339	PCAT18	miRNA	lincRNA	known	known	Direct(PTR)
MIMAT0003339	PCNP	miRNA	protein_coding	known	known	Direct(PTR)
MIMAT0003339	PDE4DIP	miRNA	protein_coding	known	known	Direct(PTR)
MIMAT0003339	PDGFRB	miRNA	protein_coding	known	known	Direct(PTR)
MIMAT0003339	PDZD8	miRNA	protein_coding	known	known	Direct(PTR)
MIMAT0003339	PIGA	miRNA	protein_coding	known	known	Direct(PTR)
MIMAT0003339	PLCB1	miRNA	protein_coding	known	known	Direct(PTR)
MIMAT0003339	PLEKHA5	miRNA	protein_coding	known	known	Direct(PTR)
MIMAT0003339	PLEKHG1	miRNA	protein_coding	known	known	Direct(PTR)
MIMAT0003339	POLQ	miRNA	protein_coding	known	known	Direct(PTR)
MIMAT0003339	PPIL4	miRNA	protein_coding	known	known	Direct(PTR)
MIMAT0003339	PPM1B	miRNA	protein_coding	known	known	Direct(PTR)
MIMAT0003339	PPP1R9A	miRNA	protein_coding	known	known	Direct(PTR)
MIMAT0003339	PRCC	miRNA	protein_coding	known	known	Direct(PTR)
MIMAT0003339	PRKG1-AS1	miRNA	antisense	known	known	Direct(PTR)
MIMAT0003339	PTPRB	miRNA	protein_coding	known	known	Direct(PTR)
MIMAT0003339	PVT1	miRNA	lincRNA	known	known	Direct(PTR)
MIMAT0003339	PWRN1	miRNA	lincRNA	known	known	Direct(PTR)
MIMAT0003339	RALGAPB	miRNA	protein_coding	known	known	Direct(PTR)
MIMAT0003339	RASA1	miRNA	protein_coding	known	known	Direct(PTR)
MIMAT0003339	RELL1	miRNA	protein_coding	known	known	Direct(PTR)
MIMAT0003339	REST	miRNA	protein_coding	known	known	Direct(PTR)
MIMAT0003339	RFX3-AS1	miRNA	lincRNA	known	known	Direct(PTR)
MIMAT0003339	RFX3	miRNA	protein_coding	known	known	Direct(PTR)
MIMAT0003339	RND3	miRNA	protein_coding	known	known	Direct(PTR)
MIMAT0003339	RNF217	miRNA	protein_coding	known	known	Direct(PTR)
MIMAT0003339	RP11-1038A11.1	miRNA	lincRNA	known	known	Direct(PTR)
MIMAT0003339	RP11-103J8.1	miRNA	antisense	known	known	Direct(PTR)
MIMAT0003339	RP11-1102P16.1	miRNA	lincRNA	known	known	Direct(PTR)
MIMAT0003339	RP11-115J23.1	miRNA	lincRNA	known	known	Direct(PTR)
MIMAT0003339	RP1-111C20.4	miRNA	antisense	known	known	Direct(PTR)
MIMAT0003339	RP11-142C4.6	miRNA	antisense	known	known	Direct(PTR)
MIMAT0003339	RP11-163F15.1	miRNA	lincRNA	known	known	Direct(PTR)
MIMAT0003339	RP11-210L7.3	miRNA	lincRNA	known	known	Direct(PTR)
MIMAT0003339	RP11-251P6.1	miRNA	lincRNA	known	known	Direct(PTR)
MIMAT0003339	RP11-314N14.1	miRNA	lincRNA	known	known	Direct(PTR)
MIMAT0003339	RP11-316I3.2	miRNA	lincRNA	known	known	Direct(PTR)
MIMAT0003339	RP11-33A14.1	miRNA	lincRNA	known	known	Direct(PTR)
MIMAT0003339	RP11-340I6.8	miRNA	lincRNA	known	known	Direct(PTR)
MIMAT0003339	RP11-354K4.2	miRNA	lincRNA	known	known	Direct(PTR)
MIMAT0003339	RP11-367G6.3	miRNA	lincRNA	known	known	Direct(PTR)
MIMAT0003339	RP11-36B6.1	miRNA	lincRNA	known	known	Direct(PTR)
MIMAT0003339	RP11-379F4.4	miRNA	antisense	known	known	Direct(PTR)
MIMAT0003339	RP11-396O20.2	miRNA	lincRNA	known	known	Direct(PTR)
MIMAT0003339	RP11-400N13.3	miRNA	lincRNA	known	known	Direct(PTR)
MIMAT0003339	RP11-418J17.1	miRNA	antisense	known	known	Direct(PTR)
MIMAT0003339	RP11-431J24.2	miRNA	antisense	known	known	Direct(PTR)
MIMAT0003339	RP11-436D23.1	miRNA	lincRNA	known	known	Direct(PTR)
MIMAT0003339	RP11-444D3.1	miRNA	lincRNA	known	known	Direct(PTR)
MIMAT0003339	RP11-452F19.3	miRNA	lincRNA	known	known	Direct(PTR)
MIMAT0003339	RP11-454P21.1	miRNA	lincRNA	known	known	Direct(PTR)
MIMAT0003339	RP11-455P21.3	miRNA	lincRNA	known	known	Direct(PTR)
MIMAT0003339	RP11-461O7.1	miRNA	lincRNA	known	known	Direct(PTR)
MIMAT0003339	RP11-506M13.3	miRNA	lincRNA	known	known	Direct(PTR)
MIMAT0003339	RP11-554D15.1	miRNA	lincRNA	known	known	Direct(PTR)
MIMAT0003339	RP11-556E13.1	miRNA	antisense	known	known	Direct(PTR)
MIMAT0003339	RP11-573D15.8	miRNA	antisense	known	known	Direct(PTR)
MIMAT0003339	RP11-59D5__B.2	miRNA	antisense	known	known	Direct(PTR)
MIMAT0003339	RP11-61I13.3	miRNA	antisense	known	known	Direct(PTR)
MIMAT0003339	RP11-63E9.1	miRNA	lincRNA	known	known	Direct(PTR)
MIMAT0003339	RP11-673E1.1	miRNA	lincRNA	known	known	Direct(PTR)
MIMAT0003339	RP1-167O22.1	miRNA	lincRNA	known	known	Direct(PTR)
MIMAT0003339	RP11-68L18.1	miRNA	antisense	known	known	Direct(PTR)
MIMAT0003339	RP11-707P20.1	miRNA	lincRNA	known	known	Direct(PTR)
MIMAT0003339	RP11-756G20.1	miRNA	lincRNA	known	known	Direct(PTR)
MIMAT0003339	RP11-776H12.1	miRNA	lincRNA	known	known	Direct(PTR)
MIMAT0003339	RP11-80H5.9	miRNA	lincRNA	known	known	Direct(PTR)
MIMAT0003339	RP11-865I6.2	miRNA	lincRNA	known	known	Direct(PTR)
MIMAT0003339	RP11-88I18.2	miRNA	antisense	known	known	Direct(PTR)
MIMAT0003339	RP11-96A15.1	miRNA	lincRNA	known	known	Direct(PTR)
MIMAT0003339	RP1-278O22.1	miRNA	lincRNA	known	known	Direct(PTR)
MIMAT0003339	RP13-735L24.1	miRNA	lincRNA	known	known	Direct(PTR)
MIMAT0003339	RP1-60O19.1	miRNA	lincRNA	known	known	Direct(PTR)
MIMAT0003339	RP3-390M24.1	miRNA	lincRNA	known	known	Direct(PTR)
MIMAT0003339	RP4-621F18.2	miRNA	lincRNA	known	known	Direct(PTR)
MIMAT0003339	RP4-669L17.10	miRNA	lincRNA	known	known	Direct(PTR)
MIMAT0003339	RP5-1070A16.1	miRNA	lincRNA	known	known	Direct(PTR)
MIMAT0003339	RP5-1198O20.4	miRNA	lincRNA	known	known	Direct(PTR)
MIMAT0003339	RPL34-AS1	miRNA	lincRNA	known	known	Direct(PTR)
MIMAT0003339	RSBN1	miRNA	protein_coding	known	known	Direct(PTR)
MIMAT0003339	RSRC2	miRNA	protein_coding	known	known	Direct(PTR)
MIMAT0003339	RUNX1T1	miRNA	protein_coding	known	known	Direct(PTR)
MIMAT0003339	SAFB2	miRNA	protein_coding	known	known	Direct(PTR)
MIMAT0003339	SBNO1	miRNA	protein_coding	known	known	Direct(PTR)
MIMAT0003339	SKIL	miRNA	protein_coding	known	known	Direct(PTR)
MIMAT0003339	SLC10A7	miRNA	protein_coding	known	known	Direct(PTR)
MIMAT0003339	SLC12A2	miRNA	protein_coding	known	known	Direct(PTR)
MIMAT0003339	SLC17A8	miRNA	protein_coding	known	known	Direct(PTR)
MIMAT0003339	SLC37A3	miRNA	protein_coding	known	known	Direct(PTR)
MIMAT0003339	SLC39A14	miRNA	protein_coding	known	known	Direct(PTR)
MIMAT0003339	SLC8A1-AS1	miRNA	antisense	known	known	Direct(PTR)
MIMAT0003339	SMC2-AS1	miRNA	lincRNA	known	known	Direct(PTR)
MIMAT0003339	SNTB2	miRNA	protein_coding	known	known	Direct(PTR)
MIMAT0003339	SPOCK3	miRNA	protein_coding	known	known	Direct(PTR)
MIMAT0003339	STAT1	miRNA	protein_coding	known	known	Direct(PTR)
MIMAT0003339	STRBP	miRNA	protein_coding	known	known	Direct(PTR)
MIMAT0003339	STRN3	miRNA	protein_coding	known	known	Direct(PTR)
MIMAT0003339	SUZ12	miRNA	protein_coding	known	known	Direct(PTR)
MIMAT0003339	SYT1	miRNA	protein_coding	known	known	Direct(PTR)
MIMAT0003339	TANK	miRNA	protein_coding	known	known	Direct(PTR)
MIMAT0003339	TEX41	miRNA	lincRNA	known	known	Direct(PTR)
MIMAT0003339	TMEM161B	miRNA	protein_coding	known	known	Direct(PTR)
MIMAT0003339	TMEM68	miRNA	protein_coding	known	known	Direct(PTR)
MIMAT0003339	TMLHE-AS1	miRNA	antisense	known	known	Direct(PTR)
MIMAT0003339	TMPO	miRNA	protein_coding	known	known	Direct(PTR)
MIMAT0003339	TP53	miRNA	protein_coding	known	known	Direct(PTR)
MIMAT0003339	TROVE2	miRNA	protein_coding	known	known	Direct(PTR)
MIMAT0003339	TTBK2	miRNA	protein_coding	known	known	Direct(PTR)
MIMAT0003339	UBA5	miRNA	protein_coding	known	known	Direct(PTR)
MIMAT0003339	UBE2G2	miRNA	protein_coding	known	known	Direct(PTR)
MIMAT0003339	UTP3	miRNA	protein_coding	known	known	Direct(PTR)
MIMAT0003339	UTY	miRNA	protein_coding	known	known	Direct(PTR)
MIMAT0003339	WDR33	miRNA	protein_coding	known	known	Direct(PTR)
MIMAT0003339	WDR35	miRNA	protein_coding	known	known	Direct(PTR)
MIMAT0003339	WNK1	miRNA	protein_coding	known	known	Direct(PTR)
MIMAT0003339	XIST	miRNA	lincRNA	known	known	Direct(PTR)
MIMAT0003339	YTHDF1	miRNA	protein_coding	known	known	Direct(PTR)
MIMAT0003339	ZC3H7A	miRNA	protein_coding	known	known	Direct(PTR)
MIMAT0003339	ZFP28	miRNA	protein_coding	known	known	Direct(PTR)
MIMAT0003339	ZFR	miRNA	protein_coding	known	known	Direct(PTR)
MIMAT0003339	ZNF33B	miRNA	protein_coding	known	known	Direct(PTR)
MIMAT0003339	ZNF569	miRNA	protein_coding	known	known	Direct(PTR)
MIMAT0003339	ZNF626	miRNA	protein_coding	known	known	Direct(PTR)
MIMAT0003339	ZNF721	miRNA	protein_coding	known	known	Direct(PTR)
MIMAT0003386	AC003090.1	miRNA	lincRNA	known	known	Direct(PTR)
MIMAT0003386	AC007128.1	miRNA	antisense	known	known	Direct(PTR)
MIMAT0003386	AC007277.3	miRNA	antisense	known	known	Direct(PTR)
MIMAT0003386	AC007319.1	miRNA	antisense	known	known	Direct(PTR)
MIMAT0003386	AC008697.1	miRNA	antisense	known	known	Direct(PTR)
MIMAT0003386	AC017060.1	miRNA	lincRNA	known	known	Direct(PTR)
MIMAT0003386	AC023115.2	miRNA	lincRNA	known	known	Direct(PTR)
MIMAT0003386	AC069277.2	miRNA	lincRNA	known	known	Direct(PTR)
MIMAT0003386	AC073283.4	miRNA	lincRNA	known	known	Direct(PTR)
MIMAT0003386	AC093375.1	miRNA	lincRNA	known	known	Direct(PTR)
MIMAT0003386	ADAMTS9-AS2	miRNA	antisense	known	known	Direct(PTR)
MIMAT0003386	AF131217.1	miRNA	lincRNA	known	known	Direct(PTR)
MIMAT0003386	AJ006998.2	miRNA	lincRNA	known	known	Direct(PTR)
MIMAT0003386	AL163953.2	miRNA	lincRNA	known	known	Direct(PTR)
MIMAT0003386	AP000472.2	miRNA	lincRNA	known	known	Direct(PTR)
MIMAT0003386	AP001596.6	miRNA	antisense	known	known	Direct(PTR)
MIMAT0003386	AP1M2	miRNA	protein_coding	known	known	Direct(PTR)
MIMAT0003386	APTR	miRNA	lincRNA	known	known	Direct(PTR)
MIMAT0003386	ARFGEF3	miRNA	protein_coding	known	known	Direct(PTR)
MIMAT0003386	AZIN1-AS1	miRNA	antisense	known	known	Direct(PTR)
MIMAT0003386	C22orf39	miRNA	protein_coding	known	known	Direct(PTR)
MIMAT0003386	C9orf3	miRNA	protein_coding	known	known	Direct(PTR)
MIMAT0003386	CAMSAP2	miRNA	protein_coding	known	known	Direct(PTR)
MIMAT0003386	CAMTA2	miRNA	protein_coding	known	known	Direct(PTR)
MIMAT0003386	CAP2	miRNA	protein_coding	known	known	Direct(PTR)
MIMAT0003386	CCDC186	miRNA	protein_coding	known	known	Direct(PTR)
MIMAT0003386	CCDC34	miRNA	protein_coding	known	known	Direct(PTR)
MIMAT0003386	CD2AP	miRNA	protein_coding	known	known	Direct(PTR)
MIMAT0003386	CFLAR-AS1	miRNA	antisense	known	known	Direct(PTR)
MIMAT0003386	chr4_178274461_178274882_+	miRNA	circRNA	known	known	Direct(PTR)
MIMAT0003386	chr4_178274461_178281831_+	miRNA	circRNA	known	known	Direct(PTR)
MIMAT0003386	COMMD2	miRNA	protein_coding	known	known	Direct(PTR)
MIMAT0003386	COMT	miRNA	protein_coding	known	known	Direct(PTR)
MIMAT0003386	CPB2-AS1	miRNA	antisense	known	known	Direct(PTR)
MIMAT0003386	CRNDE	miRNA	lincRNA	known	known	Direct(PTR)
MIMAT0003386	CTB-113D17.1	miRNA	antisense	known	known	Direct(PTR)
MIMAT0003386	CTC-546K23.1	miRNA	lincRNA	known	known	Direct(PTR)
MIMAT0003386	CTD-2337A12.1	miRNA	antisense	known	known	Direct(PTR)
MIMAT0003386	CXCL8	miRNA	protein_coding	known	known	Direct(PTR)
MIMAT0003386	CYP39A1	miRNA	protein_coding	known	known	Direct(PTR)
MIMAT0003386	DBF4	miRNA	protein_coding	known	known	Direct(PTR)
MIMAT0003386	DCLK3	miRNA	protein_coding	known	known	Direct(PTR)
MIMAT0003386	DISC1	miRNA	protein_coding	known	known	Direct(PTR)
MIMAT0003386	DLX6-AS1	miRNA	antisense	known	known	Direct(PTR)
MIMAT0003386	DNM3OS	miRNA	antisense	known	known	Direct(PTR)
MIMAT0003386	DPYD	miRNA	protein_coding	known	known	Direct(PTR)
MIMAT0003386	ELK4	miRNA	protein_coding	known	known	Direct(PTR)
MIMAT0003386	ELOVL5	miRNA	protein_coding	known	known	Direct(PTR)
MIMAT0003386	ENPEP	miRNA	protein_coding	known	known	Direct(PTR)
MIMAT0003386	ERICH3-AS1	miRNA	antisense	known	known	Direct(PTR)
MIMAT0003386	ERLIN2	miRNA	protein_coding	known	known	Direct(PTR)
MIMAT0003386	EXTL3-AS1	miRNA	antisense	known	known	Direct(PTR)
MIMAT0003386	FCAR	miRNA	protein_coding	known	known	Direct(PTR)
MIMAT0003386	FTX	miRNA	lincRNA	known	known	Direct(PTR)
MIMAT0003386	GCC2	miRNA	protein_coding	known	known	Direct(PTR)
MIMAT0003386	GLS	miRNA	protein_coding	known	known	Direct(PTR)
MIMAT0003386	HAND2-AS1	miRNA	antisense	known	known	Direct(PTR)
MIMAT0003386	JPX	miRNA	lincRNA	known	known	Direct(PTR)
MIMAT0003386	KC6	miRNA	lincRNA	known	known	Direct(PTR)
MIMAT0003386	KCNK1	miRNA	protein_coding	known	known	Direct(PTR)
MIMAT0003386	KCNMA1-AS1	miRNA	antisense	known	known	Direct(PTR)
MIMAT0003386	KDM4C	miRNA	protein_coding	known	known	Direct(PTR)
MIMAT0003386	KIAA1324L	miRNA	protein_coding	known	known	Direct(PTR)
MIMAT0003386	LINC00152	miRNA	lincRNA	known	known	Direct(PTR)
MIMAT0003386	LINC00240	miRNA	lincRNA	known	known	Direct(PTR)
MIMAT0003386	LINC00461	miRNA	lincRNA	known	known	Direct(PTR)
MIMAT0003386	LINC00504	miRNA	lincRNA	known	known	Direct(PTR)
MIMAT0003386	LINC00534	miRNA	lincRNA	known	known	Direct(PTR)
MIMAT0003386	LINC00578	miRNA	lincRNA	known	known	Direct(PTR)
MIMAT0003386	LINC00662	miRNA	lincRNA	known	known	Direct(PTR)
MIMAT0003386	LINC00664	miRNA	lincRNA	known	known	Direct(PTR)
MIMAT0003386	LINC00877	miRNA	lincRNA	known	known	Direct(PTR)
MIMAT0003386	LINC00882	miRNA	lincRNA	known	known	Direct(PTR)
MIMAT0003386	LINC00923	miRNA	lincRNA	known	known	Direct(PTR)
MIMAT0003386	LINC00969	miRNA	lincRNA	known	known	Direct(PTR)
MIMAT0003386	LINC01091	miRNA	lincRNA	known	known	Direct(PTR)
MIMAT0003386	LINC01151	miRNA	lincRNA	known	known	Direct(PTR)
MIMAT0003386	LINC01229	miRNA	lincRNA	known	known	Direct(PTR)
MIMAT0003386	LINC01435	miRNA	lincRNA	known	known	Direct(PTR)
MIMAT0003386	LINC01483	miRNA	lincRNA	known	known	Direct(PTR)
MIMAT0003386	LINC01504	miRNA	lincRNA	known	known	Direct(PTR)
MIMAT0003386	LINC01515	miRNA	lincRNA	known	known	Direct(PTR)
MIMAT0003386	LINC01572	miRNA	lincRNA	known	known	Direct(PTR)
MIMAT0003386	LINC01592	miRNA	lincRNA	known	known	Direct(PTR)
MIMAT0003386	LPCAT2	miRNA	protein_coding	known	known	Direct(PTR)
MIMAT0003386	LRBA	miRNA	protein_coding	known	known	Direct(PTR)
MIMAT0003386	LURAP1L-AS1	miRNA	antisense	known	known	Direct(PTR)
MIMAT0003386	LVCAT5	miRNA	lincRNA	known	known	Direct(PTR)
MIMAT0003386	MELK	miRNA	protein_coding	known	known	Direct(PTR)
MIMAT0003386	MGST1	miRNA	protein_coding	known	known	Direct(PTR)
MIMAT0003386	MIR222HG	miRNA	lincRNA	known	known	Direct(PTR)
MIMAT0003386	MIR4435-2HG	miRNA	lincRNA	known	known	Direct(PTR)
MIMAT0003386	MIR4500HG	miRNA	lincRNA	known	known	Direct(PTR)
MIMAT0003386	MIR646HG	miRNA	lincRNA	known	known	Direct(PTR)
MIMAT0003386	MSTRG.100269	miRNA	lincRNA	known	novel	Direct(PTR)
MIMAT0003386	MSTRG.100886	miRNA	lincRNA	known	novel	Direct(PTR)
MIMAT0003386	MSTRG.101785	miRNA	lincRNA	known	novel	Direct(PTR)
MIMAT0003386	MSTRG.10340	miRNA	lincRNA	known	novel	Direct(PTR)
MIMAT0003386	MSTRG.10785	miRNA	lincRNA	known	novel	Direct(PTR)
MIMAT0003386	MSTRG.12937	miRNA	lincRNA	known	novel	Direct(PTR)
MIMAT0003386	MSTRG.14361	miRNA	lincRNA	known	novel	Direct(PTR)
MIMAT0003386	MSTRG.14921	miRNA	antisense	known	novel	Direct(PTR)
MIMAT0003386	MSTRG.16818	miRNA	lincRNA	known	novel	Direct(PTR)
MIMAT0003386	MSTRG.20569	miRNA	lincRNA	known	novel	Direct(PTR)
MIMAT0003386	MSTRG.22128	miRNA	lincRNA	known	novel	Direct(PTR)
MIMAT0003386	MSTRG.3221	miRNA	antisense	known	novel	Direct(PTR)
MIMAT0003386	MSTRG.38070	miRNA	lincRNA	known	novel	Direct(PTR)
MIMAT0003386	MSTRG.3881	miRNA	lincRNA	known	novel	Direct(PTR)
MIMAT0003386	MSTRG.43340	miRNA	lincRNA	known	novel	Direct(PTR)
MIMAT0003386	MSTRG.46141	miRNA	antisense	known	novel	Direct(PTR)
MIMAT0003386	MSTRG.51265	miRNA	lincRNA	known	novel	Direct(PTR)
MIMAT0003386	MSTRG.52026	miRNA	lincRNA	known	novel	Direct(PTR)
MIMAT0003386	MSTRG.53031	miRNA	lincRNA	known	novel	Direct(PTR)
MIMAT0003386	MSTRG.53844	miRNA	lincRNA	known	novel	Direct(PTR)
MIMAT0003386	MSTRG.56117	miRNA	antisense	known	novel	Direct(PTR)
MIMAT0003386	MSTRG.5729	miRNA	antisense	known	novel	Direct(PTR)
MIMAT0003386	MSTRG.63464	miRNA	antisense	known	novel	Direct(PTR)
MIMAT0003386	MSTRG.64722	miRNA	lincRNA	known	novel	Direct(PTR)
MIMAT0003386	MSTRG.64723	miRNA	lincRNA	known	novel	Direct(PTR)
MIMAT0003386	MSTRG.66247	miRNA	lincRNA	known	novel	Direct(PTR)
MIMAT0003386	MSTRG.66248	miRNA	lincRNA	known	novel	Direct(PTR)
MIMAT0003386	MSTRG.66447	miRNA	lincRNA	known	novel	Direct(PTR)
MIMAT0003386	MSTRG.66571	miRNA	lincRNA	known	novel	Direct(PTR)
MIMAT0003386	MSTRG.69257	miRNA	lincRNA	known	novel	Direct(PTR)
MIMAT0003386	MSTRG.69455	miRNA	antisense	known	novel	Direct(PTR)
MIMAT0003386	MSTRG.70475	miRNA	lincRNA	known	novel	Direct(PTR)
MIMAT0003386	MSTRG.71052	miRNA	lincRNA	known	novel	Direct(PTR)
MIMAT0003386	MSTRG.71262	miRNA	lincRNA	known	novel	Direct(PTR)
MIMAT0003386	MSTRG.71705	miRNA	lincRNA	known	novel	Direct(PTR)
MIMAT0003386	MSTRG.7355	miRNA	lincRNA	known	novel	Direct(PTR)
MIMAT0003386	MSTRG.73572	miRNA	lincRNA	known	novel	Direct(PTR)
MIMAT0003386	MSTRG.7550	miRNA	lincRNA	known	novel	Direct(PTR)
MIMAT0003386	MSTRG.76026	miRNA	lincRNA	known	novel	Direct(PTR)
MIMAT0003386	MSTRG.7605	miRNA	lincRNA	known	novel	Direct(PTR)
MIMAT0003386	MSTRG.76725	miRNA	antisense	known	novel	Direct(PTR)
MIMAT0003386	MSTRG.77083	miRNA	lincRNA	known	novel	Direct(PTR)
MIMAT0003386	MSTRG.77762	miRNA	lincRNA	known	novel	Direct(PTR)
MIMAT0003386	MSTRG.79743	miRNA	antisense	known	novel	Direct(PTR)
MIMAT0003386	MSTRG.8063	miRNA	lincRNA	known	novel	Direct(PTR)
MIMAT0003386	MSTRG.82211	miRNA	lincRNA	known	novel	Direct(PTR)
MIMAT0003386	MSTRG.83643	miRNA	lincRNA	known	novel	Direct(PTR)
MIMAT0003386	MSTRG.8365	miRNA	antisense	known	novel	Direct(PTR)
MIMAT0003386	MSTRG.8471	miRNA	lincRNA	known	novel	Direct(PTR)
MIMAT0003386	MSTRG.85083	miRNA	lincRNA	known	novel	Direct(PTR)
MIMAT0003386	MSTRG.85694	miRNA	lincRNA	known	novel	Direct(PTR)
MIMAT0003386	MSTRG.87990	miRNA	lincRNA	known	novel	Direct(PTR)
MIMAT0003386	MSTRG.88418	miRNA	antisense	known	novel	Direct(PTR)
MIMAT0003386	MSTRG.90509	miRNA	lincRNA	known	novel	Direct(PTR)
MIMAT0003386	MSTRG.92447	miRNA	lincRNA	known	novel	Direct(PTR)
MIMAT0003386	MSTRG.95162	miRNA	lincRNA	known	novel	Direct(PTR)
MIMAT0003386	MSTRG.95201	miRNA	lincRNA	known	novel	Direct(PTR)
MIMAT0003386	MSTRG.96675	miRNA	lincRNA	known	novel	Direct(PTR)
MIMAT0003386	MSTRG.97703	miRNA	lincRNA	known	novel	Direct(PTR)
MIMAT0003386	MSTRG.97966	miRNA	lincRNA	known	novel	Direct(PTR)
MIMAT0003386	N4BP2L1	miRNA	protein_coding	known	known	Direct(PTR)
MIMAT0003386	NAPG	miRNA	protein_coding	known	known	Direct(PTR)
MIMAT0003386	NR2F1-AS1	miRNA	antisense	known	known	Direct(PTR)
MIMAT0003386	NSUN2	miRNA	protein_coding	known	known	Direct(PTR)
MIMAT0003386	NUTM2B-AS1	miRNA	antisense	known	known	Direct(PTR)
MIMAT0003386	PACRG	miRNA	protein_coding	known	known	Direct(PTR)
MIMAT0003386	PHF14	miRNA	protein_coding	known	known	Direct(PTR)
MIMAT0003386	PIKFYVE	miRNA	protein_coding	known	known	Direct(PTR)
MIMAT0003386	PROX1-AS1	miRNA	antisense	known	known	Direct(PTR)
MIMAT0003386	PTGER3	miRNA	protein_coding	known	known	Direct(PTR)
MIMAT0003386	PTPRC	miRNA	protein_coding	known	known	Direct(PTR)
MIMAT0003386	PWRN1	miRNA	lincRNA	known	known	Direct(PTR)
MIMAT0003386	RAB3GAP1	miRNA	protein_coding	known	known	Direct(PTR)
MIMAT0003386	RAPGEF6	miRNA	protein_coding	known	known	Direct(PTR)
MIMAT0003386	RGS7BP	miRNA	protein_coding	known	known	Direct(PTR)
MIMAT0003386	RHPN2	miRNA	protein_coding	known	known	Direct(PTR)
MIMAT0003386	RP11-114G22.1	miRNA	lincRNA	known	known	Direct(PTR)
MIMAT0003386	RP11-115J23.1	miRNA	lincRNA	known	known	Direct(PTR)
MIMAT0003386	RP11-119D9.1	miRNA	lincRNA	known	known	Direct(PTR)
MIMAT0003386	RP11-123O22.1	miRNA	lincRNA	known	known	Direct(PTR)
MIMAT0003386	RP11-129M6.1	miRNA	lincRNA	known	known	Direct(PTR)
MIMAT0003386	RP11-141M1.3	miRNA	lincRNA	known	known	Direct(PTR)
MIMAT0003386	RP11-15F12.1	miRNA	antisense	known	known	Direct(PTR)
MIMAT0003386	RP11-167H9.4	miRNA	antisense	known	known	Direct(PTR)
MIMAT0003386	RP11-202K23.1	miRNA	lincRNA	known	known	Direct(PTR)
MIMAT0003386	RP11-262H14.3	miRNA	lincRNA	known	known	Direct(PTR)
MIMAT0003386	RP11-316I3.1	miRNA	lincRNA	known	known	Direct(PTR)
MIMAT0003386	RP11-320G10.1	miRNA	lincRNA	known	known	Direct(PTR)
MIMAT0003386	RP11-328K4.1	miRNA	lincRNA	known	known	Direct(PTR)
MIMAT0003386	RP11-368I23.2	miRNA	lincRNA	known	known	Direct(PTR)
MIMAT0003386	RP11-431J24.2	miRNA	antisense	known	known	Direct(PTR)
MIMAT0003386	RP11-479O9.4	miRNA	lincRNA	known	known	Direct(PTR)
MIMAT0003386	RP11-47P18.1	miRNA	lincRNA	known	known	Direct(PTR)
MIMAT0003386	RP11-553A21.3	miRNA	antisense	known	known	Direct(PTR)
MIMAT0003386	RP11-554D15.1	miRNA	lincRNA	known	known	Direct(PTR)
MIMAT0003386	RP11-587P21.2	miRNA	lincRNA	known	known	Direct(PTR)
MIMAT0003386	RP11-61O1.1	miRNA	lincRNA	known	known	Direct(PTR)
MIMAT0003386	RP11-626P14.2	miRNA	lincRNA	known	known	Direct(PTR)
MIMAT0003386	RP11-648K4.2	miRNA	lincRNA	known	known	Direct(PTR)
MIMAT0003386	RP1-167A14.2	miRNA	antisense	known	known	Direct(PTR)
MIMAT0003386	RP11-712B9.2	miRNA	antisense	known	known	Direct(PTR)
MIMAT0003386	RP11-717F1.2	miRNA	lincRNA	known	known	Direct(PTR)
MIMAT0003386	RP11-74J13.8	miRNA	antisense	known	known	Direct(PTR)
MIMAT0003386	RP11-74M11.2	miRNA	lincRNA	known	known	Direct(PTR)
MIMAT0003386	RP11-774D14.1	miRNA	lincRNA	known	known	Direct(PTR)
MIMAT0003386	RP11-78F17.1	miRNA	lincRNA	known	known	Direct(PTR)
MIMAT0003386	RP11-83A24.2	miRNA	antisense	known	known	Direct(PTR)
MIMAT0003386	RP1-242N11.1	miRNA	lincRNA	known	known	Direct(PTR)
MIMAT0003386	RP13-143G15.4	miRNA	antisense	known	known	Direct(PTR)
MIMAT0003386	RP13-39P12.3	miRNA	antisense	known	known	Direct(PTR)
MIMAT0003386	RP6-65G23.3	miRNA	lincRNA	known	known	Direct(PTR)
MIMAT0003386	RRAS2	miRNA	protein_coding	known	known	Direct(PTR)
MIMAT0003386	RSPRY1	miRNA	protein_coding	known	known	Direct(PTR)
MIMAT0003386	RTN4	miRNA	protein_coding	known	known	Direct(PTR)
MIMAT0003386	RUFY2	miRNA	protein_coding	known	known	Direct(PTR)
MIMAT0003386	SAMD12	miRNA	protein_coding	known	known	Direct(PTR)
MIMAT0003386	SCHLAP1	miRNA	lincRNA	known	known	Direct(PTR)
MIMAT0003386	SDPR	miRNA	protein_coding	known	known	Direct(PTR)
MIMAT0003386	SEPT10	miRNA	protein_coding	known	known	Direct(PTR)
MIMAT0003386	SF3B3	miRNA	protein_coding	known	known	Direct(PTR)
MIMAT0003386	SKP2	miRNA	protein_coding	known	known	Direct(PTR)
MIMAT0003386	SLC39A1	miRNA	protein_coding	known	known	Direct(PTR)
MIMAT0003386	SNHG23	miRNA	lincRNA	known	known	Direct(PTR)
MIMAT0003386	SPTBN1	miRNA	protein_coding	known	known	Direct(PTR)
MIMAT0003386	STXBP5-AS1	miRNA	antisense	known	known	Direct(PTR)
MIMAT0003386	STYX	miRNA	protein_coding	known	known	Direct(PTR)
MIMAT0003386	SVIP	miRNA	protein_coding	known	known	Direct(PTR)
MIMAT0003386	TAF1A-AS1	miRNA	antisense	known	known	Direct(PTR)
MIMAT0003386	TMSB4Y	miRNA	protein_coding	known	known	Direct(PTR)
MIMAT0003386	TMX1	miRNA	protein_coding	known	known	Direct(PTR)
MIMAT0003386	TNFSF13B	miRNA	protein_coding	known	known	Direct(PTR)
MIMAT0003386	TPK1	miRNA	protein_coding	known	known	Direct(PTR)
MIMAT0003386	TRIM2	miRNA	protein_coding	known	known	Direct(PTR)
MIMAT0003386	TRIM59	miRNA	protein_coding	known	known	Direct(PTR)
MIMAT0003386	TSNAX	miRNA	protein_coding	known	known	Direct(PTR)
MIMAT0003386	TTTY14	miRNA	lincRNA	known	known	Direct(PTR)
MIMAT0003386	TVP23C	miRNA	protein_coding	known	known	Direct(PTR)
MIMAT0003386	UBA6-AS1	miRNA	antisense	known	known	Direct(PTR)
MIMAT0003386	UPF2	miRNA	protein_coding	known	known	Direct(PTR)
MIMAT0003386	VPS13D	miRNA	protein_coding	known	known	Direct(PTR)
MIMAT0003386	WDR20	miRNA	protein_coding	known	known	Direct(PTR)
MIMAT0003386	YAF2	miRNA	protein_coding	known	known	Direct(PTR)
MIMAT0003386	ZBTB1	miRNA	protein_coding	known	known	Direct(PTR)
MIMAT0003386	ZNF28	miRNA	protein_coding	known	known	Direct(PTR)
MIMAT0003386	ZNF396	miRNA	protein_coding	known	known	Direct(PTR)
MIMAT0003386	ZNF451	miRNA	protein_coding	known	known	Direct(PTR)
MIMAT0003386	ZNF483	miRNA	protein_coding	known	known	Direct(PTR)
MIMAT0003386	ZNF761	miRNA	protein_coding	known	known	Direct(PTR)
MIMAT0003386	ZNF765	miRNA	protein_coding	known	known	Direct(PTR)
MIMAT0003386	ZNF790-AS1	miRNA	antisense	known	known	Direct(PTR)
MIMAT0003389	AC003090.1	miRNA	lincRNA	known	known	Direct(PTR)
MIMAT0003389	AC004540.4	miRNA	antisense	known	known	Direct(PTR)
MIMAT0003389	AC006369.2	miRNA	antisense	known	known	Direct(PTR)
MIMAT0003389	AC007131.2	miRNA	lincRNA	known	known	Direct(PTR)
MIMAT0003389	AC007392.3	miRNA	lincRNA	known	known	Direct(PTR)
MIMAT0003389	AC010976.2	miRNA	antisense	known	known	Direct(PTR)
MIMAT0003389	AC069277.2	miRNA	lincRNA	known	known	Direct(PTR)
MIMAT0003389	ADAMTS9-AS1	miRNA	antisense	known	known	Direct(PTR)
MIMAT0003389	ADAMTS9-AS2	miRNA	antisense	known	known	Direct(PTR)
MIMAT0003389	AF131217.1	miRNA	lincRNA	known	known	Direct(PTR)
MIMAT0003389	AHR	miRNA	protein_coding	known	known	Direct(PTR)
MIMAT0003389	ALOX12-AS1	miRNA	antisense	known	known	Direct(PTR)
MIMAT0003389	AP3D1	miRNA	protein_coding	known	known	Direct(PTR)
MIMAT0003389	ARFGEF1	miRNA	protein_coding	known	known	Direct(PTR)
MIMAT0003389	B3GNT5	miRNA	protein_coding	known	known	Direct(PTR)
MIMAT0003389	C1orf132	miRNA	lincRNA	known	known	Direct(PTR)
MIMAT0003389	C2CD3	miRNA	protein_coding	known	known	Direct(PTR)
MIMAT0003389	C3orf35	miRNA	lincRNA	known	known	Direct(PTR)
MIMAT0003389	CASC15	miRNA	lincRNA	known	known	Direct(PTR)
MIMAT0003389	CBX1	miRNA	protein_coding	known	known	Direct(PTR)
MIMAT0003389	CCDC26	miRNA	lincRNA	known	known	Direct(PTR)
MIMAT0003389	CCNT1	miRNA	protein_coding	known	known	Direct(PTR)
MIMAT0003389	CDC5L	miRNA	protein_coding	known	known	Direct(PTR)
MIMAT0003389	CDKN2B-AS1	miRNA	antisense	known	known	Direct(PTR)
MIMAT0003389	CENPJ	miRNA	protein_coding	known	known	Direct(PTR)
MIMAT0003389	CH507-145C22.1	miRNA	lincRNA	known	known	Direct(PTR)
MIMAT0003389	CH507-145C22.3	miRNA	lincRNA	known	known	Direct(PTR)
MIMAT0003389	CH507-154B10.1	miRNA	lincRNA	known	known	Direct(PTR)
MIMAT0003389	CH507-154B10.2	miRNA	lincRNA	known	known	Direct(PTR)
MIMAT0003389	CH507-24F1.1	miRNA	lincRNA	known	known	Direct(PTR)
MIMAT0003389	CMIP	miRNA	protein_coding	known	known	Direct(PTR)
MIMAT0003389	CRNDE	miRNA	lincRNA	known	known	Direct(PTR)
MIMAT0003389	CTB-171A8.1	miRNA	antisense	known	known	Direct(PTR)
MIMAT0003389	CTCF	miRNA	protein_coding	known	known	Direct(PTR)
MIMAT0003389	CTD-2091N23.1	miRNA	lincRNA	known	known	Direct(PTR)
MIMAT0003389	CTD-2334D19.1	miRNA	lincRNA	known	known	Direct(PTR)
MIMAT0003389	CTD-2555O16.2	miRNA	antisense	known	known	Direct(PTR)
MIMAT0003389	CYP1B1-AS1	miRNA	antisense	known	known	Direct(PTR)
MIMAT0003389	DCBLD2	miRNA	protein_coding	known	known	Direct(PTR)
MIMAT0003389	DIS3	miRNA	protein_coding	known	known	Direct(PTR)
MIMAT0003389	DLEU7-AS1	miRNA	antisense	known	known	Direct(PTR)
MIMAT0003389	FAM122C	miRNA	protein_coding	known	known	Direct(PTR)
MIMAT0003389	FANCA	miRNA	protein_coding	known	known	Direct(PTR)
MIMAT0003389	FANCI	miRNA	protein_coding	known	known	Direct(PTR)
MIMAT0003389	FGF7	miRNA	protein_coding	known	known	Direct(PTR)
MIMAT0003389	GAS1RR	miRNA	lincRNA	known	known	Direct(PTR)
MIMAT0003389	GBE1	miRNA	protein_coding	known	known	Direct(PTR)
MIMAT0003389	GUSBP1	miRNA	lincRNA	known	known	Direct(PTR)
MIMAT0003389	HAND2-AS1	miRNA	antisense	known	known	Direct(PTR)
MIMAT0003389	HDX	miRNA	protein_coding	known	known	Direct(PTR)
MIMAT0003389	HECW2	miRNA	protein_coding	known	known	Direct(PTR)
MIMAT0003389	HPSE2	miRNA	protein_coding	known	known	Direct(PTR)
MIMAT0003389	ID2-AS1	miRNA	antisense	known	known	Direct(PTR)
MIMAT0003389	IFNG-AS1	miRNA	antisense	known	known	Direct(PTR)
MIMAT0003389	IKZF1	miRNA	protein_coding	known	known	Direct(PTR)
MIMAT0003389	IL33	miRNA	protein_coding	known	known	Direct(PTR)
MIMAT0003389	INTS6-AS1	miRNA	antisense	known	known	Direct(PTR)
MIMAT0003389	KCNA1	miRNA	protein_coding	known	known	Direct(PTR)
MIMAT0003389	KCNH1	miRNA	protein_coding	known	known	Direct(PTR)
MIMAT0003389	KLHL7	miRNA	protein_coding	known	known	Direct(PTR)
MIMAT0003389	KMT2E	miRNA	protein_coding	known	known	Direct(PTR)
MIMAT0003389	LACTB	miRNA	protein_coding	known	known	Direct(PTR)
MIMAT0003389	LINC00271	miRNA	lincRNA	known	known	Direct(PTR)
MIMAT0003389	LINC00298	miRNA	lincRNA	known	known	Direct(PTR)
MIMAT0003389	LINC00342	miRNA	lincRNA	known	known	Direct(PTR)
MIMAT0003389	LINC00355	miRNA	lincRNA	known	known	Direct(PTR)
MIMAT0003389	LINC00461	miRNA	lincRNA	known	known	Direct(PTR)
MIMAT0003389	LINC00511	miRNA	lincRNA	known	known	Direct(PTR)
MIMAT0003389	LINC00534	miRNA	lincRNA	known	known	Direct(PTR)
MIMAT0003389	LINC00540	miRNA	lincRNA	known	known	Direct(PTR)
MIMAT0003389	LINC00589	miRNA	lincRNA	known	known	Direct(PTR)
MIMAT0003389	LINC00607	miRNA	lincRNA	known	known	Direct(PTR)
MIMAT0003389	LINC00662	miRNA	lincRNA	known	known	Direct(PTR)
MIMAT0003389	LINC00856	miRNA	lincRNA	known	known	Direct(PTR)
MIMAT0003389	LINC01184	miRNA	lincRNA	known	known	Direct(PTR)
MIMAT0003389	LINC01197	miRNA	lincRNA	known	known	Direct(PTR)
MIMAT0003389	LINC01358	miRNA	lincRNA	known	known	Direct(PTR)
MIMAT0003389	LINC01415	miRNA	lincRNA	known	known	Direct(PTR)
MIMAT0003389	LINC01474	miRNA	lincRNA	known	known	Direct(PTR)
MIMAT0003389	LPP	miRNA	protein_coding	known	known	Direct(PTR)
MIMAT0003389	LRRC2	miRNA	protein_coding	known	known	Direct(PTR)
MIMAT0003389	LRRK1	miRNA	protein_coding	known	known	Direct(PTR)
MIMAT0003389	LYPLAL1-AS1	miRNA	antisense	known	known	Direct(PTR)
MIMAT0003389	MAGI2	miRNA	protein_coding	known	known	Direct(PTR)
MIMAT0003389	MAP4	miRNA	protein_coding	known	known	Direct(PTR)
MIMAT0003389	MFN2	miRNA	protein_coding	known	known	Direct(PTR)
MIMAT0003389	MIR217HG	miRNA	lincRNA	known	known	Direct(PTR)
MIMAT0003389	MIR4435-2HG	miRNA	lincRNA	known	known	Direct(PTR)
MIMAT0003389	MIR646HG	miRNA	lincRNA	known	known	Direct(PTR)
MIMAT0003389	MMP19	miRNA	protein_coding	known	known	Direct(PTR)
MIMAT0003389	MSTRG.100886	miRNA	lincRNA	known	novel	Direct(PTR)
MIMAT0003389	MSTRG.102943	miRNA	lincRNA	known	novel	Direct(PTR)
MIMAT0003389	MSTRG.103081	miRNA	lincRNA	known	novel	Direct(PTR)
MIMAT0003389	MSTRG.12130	miRNA	lincRNA	known	novel	Direct(PTR)
MIMAT0003389	MSTRG.14921	miRNA	antisense	known	novel	Direct(PTR)
MIMAT0003389	MSTRG.15786	miRNA	lincRNA	known	novel	Direct(PTR)
MIMAT0003389	MSTRG.30186	miRNA	lincRNA	known	novel	Direct(PTR)
MIMAT0003389	MSTRG.30470	miRNA	lincRNA	known	novel	Direct(PTR)
MIMAT0003389	MSTRG.31362	miRNA	lincRNA	known	novel	Direct(PTR)
MIMAT0003389	MSTRG.3189	miRNA	lincRNA	known	novel	Direct(PTR)
MIMAT0003389	MSTRG.3221	miRNA	antisense	known	novel	Direct(PTR)
MIMAT0003389	MSTRG.33782	miRNA	lincRNA	known	novel	Direct(PTR)
MIMAT0003389	MSTRG.46141	miRNA	antisense	known	novel	Direct(PTR)
MIMAT0003389	MSTRG.49393	miRNA	antisense	known	novel	Direct(PTR)
MIMAT0003389	MSTRG.50846	miRNA	antisense	known	novel	Direct(PTR)
MIMAT0003389	MSTRG.53862	miRNA	lincRNA	known	novel	Direct(PTR)
MIMAT0003389	MSTRG.59044	miRNA	lincRNA	known	novel	Direct(PTR)
MIMAT0003389	MSTRG.64059	miRNA	lincRNA	known	novel	Direct(PTR)
MIMAT0003389	MSTRG.69455	miRNA	antisense	known	novel	Direct(PTR)
MIMAT0003389	MSTRG.71084	miRNA	lincRNA	known	novel	Direct(PTR)
MIMAT0003389	MSTRG.71705	miRNA	lincRNA	known	novel	Direct(PTR)
MIMAT0003389	MSTRG.75437	miRNA	lincRNA	known	novel	Direct(PTR)
MIMAT0003389	MSTRG.84564	miRNA	lincRNA	known	novel	Direct(PTR)
MIMAT0003389	MSTRG.84890	miRNA	lincRNA	known	novel	Direct(PTR)
MIMAT0003389	MSTRG.85179	miRNA	antisense	known	novel	Direct(PTR)
MIMAT0003389	MSTRG.87670	miRNA	lincRNA	known	novel	Direct(PTR)
MIMAT0003389	MSTRG.93429	miRNA	lincRNA	known	novel	Direct(PTR)
MIMAT0003389	MSTRG.95054	miRNA	lincRNA	known	novel	Direct(PTR)
MIMAT0003389	MSTRG.95763	miRNA	lincRNA	known	novel	Direct(PTR)
MIMAT0003389	MSTRG.95962	miRNA	lincRNA	known	novel	Direct(PTR)
MIMAT0003389	MSTRG.99688	miRNA	lincRNA	known	novel	Direct(PTR)
MIMAT0003389	MYO1D	miRNA	protein_coding	known	known	Direct(PTR)
MIMAT0003389	NOTCH4	miRNA	protein_coding	known	known	Direct(PTR)
MIMAT0003389	NR2F2-AS1	miRNA	antisense	known	known	Direct(PTR)
MIMAT0003389	NUP35	miRNA	protein_coding	known	known	Direct(PTR)
MIMAT0003389	OSMR-AS1	miRNA	lincRNA	known	known	Direct(PTR)
MIMAT0003389	OTUB1	miRNA	protein_coding	known	known	Direct(PTR)
MIMAT0003389	PAPSS2	miRNA	protein_coding	known	known	Direct(PTR)
MIMAT0003389	PDLIM5	miRNA	protein_coding	known	known	Direct(PTR)
MIMAT0003389	PLA2R1	miRNA	protein_coding	known	known	Direct(PTR)
MIMAT0003389	PLEKHM3	miRNA	protein_coding	known	known	Direct(PTR)
MIMAT0003389	PTGS2	miRNA	protein_coding	known	known	Direct(PTR)
MIMAT0003389	PUM2	miRNA	protein_coding	known	known	Direct(PTR)
MIMAT0003389	PVT1	miRNA	lincRNA	known	known	Direct(PTR)
MIMAT0003389	RAB30-AS1	miRNA	lincRNA	known	known	Direct(PTR)
MIMAT0003389	RBPMS	miRNA	protein_coding	known	known	Direct(PTR)
MIMAT0003389	RP11-114H23.1	miRNA	lincRNA	known	known	Direct(PTR)
MIMAT0003389	RP11-115J23.1	miRNA	lincRNA	known	known	Direct(PTR)
MIMAT0003389	RP11-120J1.1	miRNA	antisense	known	known	Direct(PTR)
MIMAT0003389	RP11-121C2.3	miRNA	antisense	known	known	Direct(PTR)
MIMAT0003389	RP11-148L24.1	miRNA	lincRNA	known	known	Direct(PTR)
MIMAT0003389	RP11-159H10.3	miRNA	antisense	known	known	Direct(PTR)
MIMAT0003389	RP11-161D15.3	miRNA	lincRNA	known	known	Direct(PTR)
MIMAT0003389	RP11-244M2.1	miRNA	lincRNA	known	known	Direct(PTR)
MIMAT0003389	RP11-335E6.2	miRNA	lincRNA	known	known	Direct(PTR)
MIMAT0003389	RP11-356I2.4	miRNA	antisense	known	known	Direct(PTR)
MIMAT0003389	RP11-37B2.1	miRNA	lincRNA	known	known	Direct(PTR)
MIMAT0003389	RP11-398K22.12	miRNA	antisense	known	known	Direct(PTR)
MIMAT0003389	RP11-404F10.2	miRNA	antisense	known	known	Direct(PTR)
MIMAT0003389	RP11-454P21.1	miRNA	lincRNA	known	known	Direct(PTR)
MIMAT0003389	RP11-461O7.1	miRNA	lincRNA	known	known	Direct(PTR)
MIMAT0003389	RP11-545I5.3	miRNA	antisense	known	known	Direct(PTR)
MIMAT0003389	RP11-717F1.2	miRNA	lincRNA	known	known	Direct(PTR)
MIMAT0003389	RP11-734I18.1	miRNA	lincRNA	known	known	Direct(PTR)
MIMAT0003389	RP11-79E3.3	miRNA	lincRNA	known	known	Direct(PTR)
MIMAT0003389	RP11-81H14.2	miRNA	lincRNA	known	known	Direct(PTR)
MIMAT0003389	RP11-96H19.1	miRNA	lincRNA	known	known	Direct(PTR)
MIMAT0003389	RP1-35C21.1	miRNA	lincRNA	known	known	Direct(PTR)
MIMAT0003389	RP5-827C21.2	miRNA	antisense	known	known	Direct(PTR)
MIMAT0003389	RPS23	miRNA	protein_coding	known	known	Direct(PTR)
MIMAT0003389	SAMD12	miRNA	protein_coding	known	known	Direct(PTR)
MIMAT0003389	SARNP	miRNA	protein_coding	known	known	Direct(PTR)
MIMAT0003389	SCAI	miRNA	protein_coding	known	known	Direct(PTR)
MIMAT0003389	SCARA3	miRNA	protein_coding	known	known	Direct(PTR)
MIMAT0003389	SLC12A2	miRNA	protein_coding	known	known	Direct(PTR)
MIMAT0003389	SLC16A1-AS1	miRNA	antisense	known	known	Direct(PTR)
MIMAT0003389	SLC25A16	miRNA	protein_coding	known	known	Direct(PTR)
MIMAT0003389	SLC30A6	miRNA	protein_coding	known	known	Direct(PTR)
MIMAT0003389	SLC33A1	miRNA	protein_coding	known	known	Direct(PTR)
MIMAT0003389	SLC6A16	miRNA	protein_coding	known	known	Direct(PTR)
MIMAT0003389	SNHG23	miRNA	lincRNA	known	known	Direct(PTR)
MIMAT0003389	SNTB2	miRNA	protein_coding	known	known	Direct(PTR)
MIMAT0003389	SRP9	miRNA	protein_coding	known	known	Direct(PTR)
MIMAT0003389	TCFL5	miRNA	protein_coding	known	known	Direct(PTR)
MIMAT0003389	TEX41	miRNA	lincRNA	known	known	Direct(PTR)
MIMAT0003389	TFAM	miRNA	protein_coding	known	known	Direct(PTR)
MIMAT0003389	THUMPD3-AS1	miRNA	antisense	known	known	Direct(PTR)
MIMAT0003389	TMEM72-AS1	miRNA	antisense	known	known	Direct(PTR)
MIMAT0003389	TPM1	miRNA	protein_coding	known	known	Direct(PTR)
MIMAT0003389	TRAPPC13	miRNA	protein_coding	known	known	Direct(PTR)
MIMAT0003389	TRIP10	miRNA	protein_coding	known	known	Direct(PTR)
MIMAT0003389	TSPOAP1-AS1	miRNA	antisense	known	known	Direct(PTR)
MIMAT0003389	TTN-AS1	miRNA	antisense	known	known	Direct(PTR)
MIMAT0003389	U2SURP	miRNA	protein_coding	known	known	Direct(PTR)
MIMAT0003389	UBE2E1	miRNA	protein_coding	known	known	Direct(PTR)
MIMAT0003389	UBR2	miRNA	protein_coding	known	known	Direct(PTR)
MIMAT0003389	USP25	miRNA	protein_coding	known	known	Direct(PTR)
MIMAT0003389	VLDLR-AS1	miRNA	antisense	known	known	Direct(PTR)
MIMAT0003389	WDR33	miRNA	protein_coding	known	known	Direct(PTR)
MIMAT0003389	ZNF680	miRNA	protein_coding	known	known	Direct(PTR)
MIMAT0003389	ZNF813	miRNA	protein_coding	known	known	Direct(PTR)
MIMAT0003393	AC003973.4	miRNA	lincRNA	known	known	Direct(PTR)
MIMAT0003393	AC007128.1	miRNA	antisense	known	known	Direct(PTR)
MIMAT0003393	AC108142.1	miRNA	antisense	known	known	Direct(PTR)
MIMAT0003393	ADAR	miRNA	protein_coding	known	known	Direct(PTR)
MIMAT0003393	AF127936.7	miRNA	lincRNA	known	known	Direct(PTR)
MIMAT0003393	AFF4	miRNA	protein_coding	known	known	Direct(PTR)
MIMAT0003393	AP001347.6	miRNA	antisense	known	known	Direct(PTR)
MIMAT0003393	ARFGEF3	miRNA	protein_coding	known	known	Direct(PTR)
MIMAT0003393	ARMC8	miRNA	protein_coding	known	known	Direct(PTR)
MIMAT0003393	ARMCX3	miRNA	protein_coding	known	known	Direct(PTR)
MIMAT0003393	BDNF-AS	miRNA	antisense	known	known	Direct(PTR)
MIMAT0003393	C5orf17	miRNA	lincRNA	known	known	Direct(PTR)
MIMAT0003393	C5orf66	miRNA	antisense	known	known	Direct(PTR)
MIMAT0003393	C9orf153	miRNA	protein_coding	known	known	Direct(PTR)
MIMAT0003393	CASC11	miRNA	lincRNA	known	known	Direct(PTR)
MIMAT0003393	CBL	miRNA	protein_coding	known	known	Direct(PTR)
MIMAT0003393	CCDC26	miRNA	lincRNA	known	known	Direct(PTR)
MIMAT0003393	CDC14A	miRNA	protein_coding	known	known	Direct(PTR)
MIMAT0003393	CEP97	miRNA	protein_coding	known	known	Direct(PTR)
MIMAT0003393	CFAP20	miRNA	protein_coding	known	known	Direct(PTR)
MIMAT0003393	CH507-338C24.1	miRNA	lincRNA	known	known	Direct(PTR)
MIMAT0003393	CPEB1	miRNA	protein_coding	known	known	Direct(PTR)
MIMAT0003393	CYFIP1	miRNA	protein_coding	known	known	Direct(PTR)
MIMAT0003393	DHX40	miRNA	protein_coding	known	known	Direct(PTR)
MIMAT0003393	DIP2C	miRNA	protein_coding	known	known	Direct(PTR)
MIMAT0003393	DLEU7-AS1	miRNA	antisense	known	known	Direct(PTR)
MIMAT0003393	DPYD	miRNA	protein_coding	known	known	Direct(PTR)
MIMAT0003393	DYNC1I2	miRNA	protein_coding	known	known	Direct(PTR)
MIMAT0003393	DYNC2H1	miRNA	protein_coding	known	known	Direct(PTR)
MIMAT0003393	EML6	miRNA	protein_coding	known	known	Direct(PTR)
MIMAT0003393	EYS	miRNA	protein_coding	known	known	Direct(PTR)
MIMAT0003393	FAM120A	miRNA	protein_coding	known	known	Direct(PTR)
MIMAT0003393	FAM133B	miRNA	protein_coding	known	known	Direct(PTR)
MIMAT0003393	FAM63B	miRNA	protein_coding	known	known	Direct(PTR)
MIMAT0003393	FASTKD3	miRNA	protein_coding	known	known	Direct(PTR)
MIMAT0003393	FTX	miRNA	lincRNA	known	known	Direct(PTR)
MIMAT0003393	HAND2-AS1	miRNA	antisense	known	known	Direct(PTR)
MIMAT0003393	HERC4	miRNA	protein_coding	known	known	Direct(PTR)
MIMAT0003393	HNRNPUL2	miRNA	protein_coding	known	known	Direct(PTR)
MIMAT0003393	IGF1	miRNA	protein_coding	known	known	Direct(PTR)
MIMAT0003393	INPP4A	miRNA	protein_coding	known	known	Direct(PTR)
MIMAT0003393	INTS6-AS1	miRNA	antisense	known	known	Direct(PTR)
MIMAT0003393	KAT6A	miRNA	protein_coding	known	known	Direct(PTR)
MIMAT0003393	LAMP2	miRNA	protein_coding	known	known	Direct(PTR)
MIMAT0003393	LINC00271	miRNA	lincRNA	known	known	Direct(PTR)
MIMAT0003393	LINC00649	miRNA	antisense	known	known	Direct(PTR)
MIMAT0003393	LINC00907	miRNA	lincRNA	known	known	Direct(PTR)
MIMAT0003393	LINC01021	miRNA	lincRNA	known	known	Direct(PTR)
MIMAT0003393	LINC01088	miRNA	antisense	known	known	Direct(PTR)
MIMAT0003393	LINC01184	miRNA	lincRNA	known	known	Direct(PTR)
MIMAT0003393	LINC01222	miRNA	lincRNA	known	known	Direct(PTR)
MIMAT0003393	LINC01224	miRNA	lincRNA	known	known	Direct(PTR)
MIMAT0003393	LINC01269	miRNA	lincRNA	known	known	Direct(PTR)
MIMAT0003393	LINC01317	miRNA	lincRNA	known	known	Direct(PTR)
MIMAT0003393	LINC01505	miRNA	lincRNA	known	known	Direct(PTR)
MIMAT0003393	MALAT1	miRNA	lincRNA	known	known	Direct(PTR)
MIMAT0003393	MARCH6	miRNA	protein_coding	known	known	Direct(PTR)
MIMAT0003393	MARK1	miRNA	protein_coding	known	known	Direct(PTR)
MIMAT0003393	MEAF6	miRNA	protein_coding	known	known	Direct(PTR)
MIMAT0003393	MIR4458HG	miRNA	lincRNA	known	known	Direct(PTR)
MIMAT0003393	MSC-AS1	miRNA	antisense	known	known	Direct(PTR)
MIMAT0003393	MSTRG.100886	miRNA	lincRNA	known	novel	Direct(PTR)
MIMAT0003393	MSTRG.10718	miRNA	lincRNA	known	novel	Direct(PTR)
MIMAT0003393	MSTRG.15786	miRNA	lincRNA	known	novel	Direct(PTR)
MIMAT0003393	MSTRG.15813	miRNA	lincRNA	known	novel	Direct(PTR)
MIMAT0003393	MSTRG.21845	miRNA	lincRNA	known	novel	Direct(PTR)
MIMAT0003393	MSTRG.22725	miRNA	lincRNA	known	novel	Direct(PTR)
MIMAT0003393	MSTRG.26513	miRNA	lincRNA	known	novel	Direct(PTR)
MIMAT0003393	MSTRG.30208	miRNA	lincRNA	known	novel	Direct(PTR)
MIMAT0003393	MSTRG.36232	miRNA	lincRNA	known	novel	Direct(PTR)
MIMAT0003393	MSTRG.42852	miRNA	lincRNA	known	novel	Direct(PTR)
MIMAT0003393	MSTRG.43049	miRNA	lincRNA	known	novel	Direct(PTR)
MIMAT0003393	MSTRG.48559	miRNA	lincRNA	known	novel	Direct(PTR)
MIMAT0003393	MSTRG.50568	miRNA	lincRNA	known	novel	Direct(PTR)
MIMAT0003393	MSTRG.52272	miRNA	lincRNA	known	novel	Direct(PTR)
MIMAT0003393	MSTRG.52756	miRNA	lincRNA	known	novel	Direct(PTR)
MIMAT0003393	MSTRG.52949	miRNA	lincRNA	known	novel	Direct(PTR)
MIMAT0003393	MSTRG.52974	miRNA	lincRNA	known	novel	Direct(PTR)
MIMAT0003393	MSTRG.53048	miRNA	lincRNA	known	novel	Direct(PTR)
MIMAT0003393	MSTRG.54818	miRNA	lincRNA	known	novel	Direct(PTR)
MIMAT0003393	MSTRG.57220	miRNA	lincRNA	known	novel	Direct(PTR)
MIMAT0003393	MSTRG.65747	miRNA	antisense	known	novel	Direct(PTR)
MIMAT0003393	MSTRG.66447	miRNA	lincRNA	known	novel	Direct(PTR)
MIMAT0003393	MSTRG.66571	miRNA	lincRNA	known	novel	Direct(PTR)
MIMAT0003393	MSTRG.68153	miRNA	lincRNA	known	novel	Direct(PTR)
MIMAT0003393	MSTRG.69206	miRNA	lincRNA	known	novel	Direct(PTR)
MIMAT0003393	MSTRG.69354	miRNA	lincRNA	known	novel	Direct(PTR)
MIMAT0003393	MSTRG.72617	miRNA	lincRNA	known	novel	Direct(PTR)
MIMAT0003393	MSTRG.75138	miRNA	lincRNA	known	novel	Direct(PTR)
MIMAT0003393	MSTRG.75324	miRNA	lincRNA	known	novel	Direct(PTR)
MIMAT0003393	MSTRG.75338	miRNA	lincRNA	known	novel	Direct(PTR)
MIMAT0003393	MSTRG.7550	miRNA	lincRNA	known	novel	Direct(PTR)
MIMAT0003393	MSTRG.84159	miRNA	lincRNA	known	novel	Direct(PTR)
MIMAT0003393	MSTRG.90126	miRNA	lincRNA	known	novel	Direct(PTR)
MIMAT0003393	MSTRG.93463	miRNA	lincRNA	known	novel	Direct(PTR)
MIMAT0003393	MSTRG.93892	miRNA	lincRNA	known	novel	Direct(PTR)
MIMAT0003393	MYO5A	miRNA	protein_coding	known	known	Direct(PTR)
MIMAT0003393	NR2F1-AS1	miRNA	antisense	known	known	Direct(PTR)
MIMAT0003393	ODF2L	miRNA	protein_coding	known	known	Direct(PTR)
MIMAT0003393	PARP11	miRNA	protein_coding	known	known	Direct(PTR)
MIMAT0003393	PCMT1	miRNA	protein_coding	known	known	Direct(PTR)
MIMAT0003393	PDE7B	miRNA	protein_coding	known	known	Direct(PTR)
MIMAT0003393	PEX13	miRNA	protein_coding	known	known	Direct(PTR)
MIMAT0003393	PPM1D	miRNA	protein_coding	known	known	Direct(PTR)
MIMAT0003393	PPM1E	miRNA	protein_coding	known	known	Direct(PTR)
MIMAT0003393	PROX1-AS1	miRNA	antisense	known	known	Direct(PTR)
MIMAT0003393	PTGER3	miRNA	protein_coding	known	known	Direct(PTR)
MIMAT0003393	PTPRN2	miRNA	protein_coding	known	known	Direct(PTR)
MIMAT0003393	PUS7L	miRNA	protein_coding	known	known	Direct(PTR)
MIMAT0003393	QRICH1	miRNA	protein_coding	known	known	Direct(PTR)
MIMAT0003393	RAB30-AS1	miRNA	lincRNA	known	known	Direct(PTR)
MIMAT0003393	RGS13	miRNA	protein_coding	known	known	Direct(PTR)
MIMAT0003393	RP1-101K10.6	miRNA	antisense	known	known	Direct(PTR)
MIMAT0003393	RP11-148L24.1	miRNA	lincRNA	known	known	Direct(PTR)
MIMAT0003393	RP11-158M9.1	miRNA	lincRNA	known	known	Direct(PTR)
MIMAT0003393	RP11-210L7.3	miRNA	lincRNA	known	known	Direct(PTR)
MIMAT0003393	RP11-210M15.2	miRNA	lincRNA	known	known	Direct(PTR)
MIMAT0003393	RP11-286B14.1	miRNA	lincRNA	known	known	Direct(PTR)
MIMAT0003393	RP11-30J20.1	miRNA	lincRNA	known	known	Direct(PTR)
MIMAT0003393	RP11-324O2.3	miRNA	antisense	known	known	Direct(PTR)
MIMAT0003393	RP11-325F22.2	miRNA	lincRNA	known	known	Direct(PTR)
MIMAT0003393	RP11-34P13.7	miRNA	lincRNA	known	known	Direct(PTR)
MIMAT0003393	RP11-398K22.12	miRNA	antisense	known	known	Direct(PTR)
MIMAT0003393	RP11-437J19.1	miRNA	lincRNA	known	known	Direct(PTR)
MIMAT0003393	RP11-444D3.1	miRNA	lincRNA	known	known	Direct(PTR)
MIMAT0003393	RP11-79E3.3	miRNA	lincRNA	known	known	Direct(PTR)
MIMAT0003393	RP11-94M14.2	miRNA	lincRNA	known	known	Direct(PTR)
MIMAT0003393	RP11-96H19.1	miRNA	lincRNA	known	known	Direct(PTR)
MIMAT0003393	SH3YL1	miRNA	protein_coding	known	known	Direct(PTR)
MIMAT0003393	SLC37A1	miRNA	protein_coding	known	known	Direct(PTR)
MIMAT0003393	SMG1	miRNA	protein_coding	known	known	Direct(PTR)
MIMAT0003393	SPAG9	miRNA	protein_coding	known	known	Direct(PTR)
MIMAT0003393	TARID	miRNA	antisense	known	known	Direct(PTR)
MIMAT0003393	TEX26-AS1	miRNA	antisense	known	known	Direct(PTR)
MIMAT0003393	THEMIS	miRNA	protein_coding	known	known	Direct(PTR)
MIMAT0003393	TLK1	miRNA	protein_coding	known	known	Direct(PTR)
MIMAT0003393	TLL1	miRNA	protein_coding	known	known	Direct(PTR)
MIMAT0003393	TMEM116	miRNA	protein_coding	known	known	Direct(PTR)
MIMAT0003393	TMEM56	miRNA	protein_coding	known	known	Direct(PTR)
MIMAT0003393	TRAF3IP2-AS1	miRNA	antisense	known	known	Direct(PTR)
MIMAT0003393	TRDMT1	miRNA	protein_coding	known	known	Direct(PTR)
MIMAT0003393	TRDN	miRNA	protein_coding	known	known	Direct(PTR)
MIMAT0003393	TRG-AS1	miRNA	antisense	known	known	Direct(PTR)
MIMAT0003393	TRMT13	miRNA	protein_coding	known	known	Direct(PTR)
MIMAT0003393	TTC19	miRNA	protein_coding	known	known	Direct(PTR)
MIMAT0003393	TTN-AS1	miRNA	antisense	known	known	Direct(PTR)
MIMAT0003393	USP25	miRNA	protein_coding	known	known	Direct(PTR)
MIMAT0003393	VRK2	miRNA	protein_coding	known	known	Direct(PTR)
MIMAT0003393	WDR20	miRNA	protein_coding	known	known	Direct(PTR)
MIMAT0003393	ZBTB21	miRNA	protein_coding	known	known	Direct(PTR)
MIMAT0003393	ZNF529	miRNA	protein_coding	known	known	Direct(PTR)
MIMAT0003393	ZNF605	miRNA	protein_coding	known	known	Direct(PTR)
MIMAT0003879	ABAT	miRNA	protein_coding	known	known	Direct(PTR)
MIMAT0003879	AC003092.1	miRNA	lincRNA	known	known	Direct(PTR)
MIMAT0003879	AC004540.4	miRNA	antisense	known	known	Direct(PTR)
MIMAT0003879	AC005307.1	miRNA	lincRNA	known	known	Direct(PTR)
MIMAT0003879	AC007128.1	miRNA	antisense	known	known	Direct(PTR)
MIMAT0003879	AC007392.3	miRNA	lincRNA	known	known	Direct(PTR)
MIMAT0003879	AC010987.5	miRNA	lincRNA	known	known	Direct(PTR)
MIMAT0003879	AC012358.8	miRNA	antisense	known	known	Direct(PTR)
MIMAT0003879	AC023115.2	miRNA	lincRNA	known	known	Direct(PTR)
MIMAT0003879	ACAP2	miRNA	protein_coding	known	known	Direct(PTR)
MIMAT0003879	ACLY	miRNA	protein_coding	known	known	Direct(PTR)
MIMAT0003879	AF131217.1	miRNA	lincRNA	known	known	Direct(PTR)
MIMAT0003879	ALDH18A1	miRNA	protein_coding	known	known	Direct(PTR)
MIMAT0003879	APLF	miRNA	protein_coding	known	known	Direct(PTR)
MIMAT0003879	ARHGAP6	miRNA	protein_coding	known	known	Direct(PTR)
MIMAT0003879	BMX	miRNA	protein_coding	known	known	Direct(PTR)
MIMAT0003879	CACUL1	miRNA	protein_coding	known	known	Direct(PTR)
MIMAT0003879	CASC15	miRNA	lincRNA	known	known	Direct(PTR)
MIMAT0003879	CCDC26	miRNA	lincRNA	known	known	Direct(PTR)
MIMAT0003879	CDKN2B-AS1	miRNA	antisense	known	known	Direct(PTR)
MIMAT0003879	CH507-145C22.1	miRNA	lincRNA	known	known	Direct(PTR)
MIMAT0003879	CH507-145C22.3	miRNA	lincRNA	known	known	Direct(PTR)
MIMAT0003879	CH507-154B10.1	miRNA	lincRNA	known	known	Direct(PTR)
MIMAT0003879	CH507-24F1.1	miRNA	lincRNA	known	known	Direct(PTR)
MIMAT0003879	chr4_79747190_79772210_+	miRNA	circRNA	known	known	Direct(PTR)
MIMAT0003879	chr6_76344422_76373234_+	miRNA	circRNA	known	known	Direct(PTR)
MIMAT0003879	chr6_76344422_76388643_+	miRNA	circRNA	known	known	Direct(PTR)
MIMAT0003879	CLASP2	miRNA	protein_coding	known	known	Direct(PTR)
MIMAT0003879	COMMD2	miRNA	protein_coding	known	known	Direct(PTR)
MIMAT0003879	CTD-2091N23.1	miRNA	lincRNA	known	known	Direct(PTR)
MIMAT0003879	DENND1B	miRNA	protein_coding	known	known	Direct(PTR)
MIMAT0003879	DENND5A	miRNA	protein_coding	known	known	Direct(PTR)
MIMAT0003879	DISC1	miRNA	protein_coding	known	known	Direct(PTR)
MIMAT0003879	ENTPD1	miRNA	protein_coding	known	known	Direct(PTR)
MIMAT0003879	EXOC6	miRNA	protein_coding	known	known	Direct(PTR)
MIMAT0003879	FAM122C	miRNA	protein_coding	known	known	Direct(PTR)
MIMAT0003879	FBXO17	miRNA	protein_coding	known	known	Direct(PTR)
MIMAT0003879	FLG-AS1	miRNA	antisense	known	known	Direct(PTR)
MIMAT0003879	FLVCR1	miRNA	protein_coding	known	known	Direct(PTR)
MIMAT0003879	GAS1RR	miRNA	lincRNA	known	known	Direct(PTR)
MIMAT0003879	GLTSCR1	miRNA	protein_coding	known	known	Direct(PTR)
MIMAT0003879	GOLPH3	miRNA	protein_coding	known	known	Direct(PTR)
MIMAT0003879	GUSBP1	miRNA	lincRNA	known	known	Direct(PTR)
MIMAT0003879	HAND2-AS1	miRNA	antisense	known	known	Direct(PTR)
MIMAT0003879	HIPK3	miRNA	protein_coding	known	known	Direct(PTR)
MIMAT0003879	HNRNPA3	miRNA	protein_coding	known	known	Direct(PTR)
MIMAT0003879	INPP4A	miRNA	protein_coding	known	known	Direct(PTR)
MIMAT0003879	INTS2	miRNA	protein_coding	known	known	Direct(PTR)
MIMAT0003879	INTS6-AS1	miRNA	antisense	known	known	Direct(PTR)
MIMAT0003879	IQCH-AS1	miRNA	lincRNA	known	known	Direct(PTR)
MIMAT0003879	ISPD-AS1	miRNA	antisense	known	known	Direct(PTR)
MIMAT0003879	ITGA6	miRNA	protein_coding	known	known	Direct(PTR)
MIMAT0003879	KLF9	miRNA	protein_coding	known	known	Direct(PTR)
MIMAT0003879	KLHL7	miRNA	protein_coding	known	known	Direct(PTR)
MIMAT0003879	LINC00511	miRNA	lincRNA	known	known	Direct(PTR)
MIMAT0003879	LINC00623	miRNA	lincRNA	known	known	Direct(PTR)
MIMAT0003879	LINC00869	miRNA	lincRNA	known	known	Direct(PTR)
MIMAT0003879	LINC00882	miRNA	lincRNA	known	known	Direct(PTR)
MIMAT0003879	LINC00907	miRNA	lincRNA	known	known	Direct(PTR)
MIMAT0003879	LINC00968	miRNA	lincRNA	known	known	Direct(PTR)
MIMAT0003879	LINC01021	miRNA	lincRNA	known	known	Direct(PTR)
MIMAT0003879	LINC01085	miRNA	lincRNA	known	known	Direct(PTR)
MIMAT0003879	LINC01151	miRNA	lincRNA	known	known	Direct(PTR)
MIMAT0003879	LINC01505	miRNA	lincRNA	known	known	Direct(PTR)
MIMAT0003879	LINC01515	miRNA	lincRNA	known	known	Direct(PTR)
MIMAT0003879	LRRTM4	miRNA	protein_coding	known	known	Direct(PTR)
MIMAT0003879	LYPLAL1-AS1	miRNA	antisense	known	known	Direct(PTR)
MIMAT0003879	LZTFL1	miRNA	protein_coding	known	known	Direct(PTR)
MIMAT0003879	MAGI1	miRNA	protein_coding	known	known	Direct(PTR)
MIMAT0003879	MAMDC2-AS1	miRNA	antisense	known	known	Direct(PTR)
MIMAT0003879	MAP2K1	miRNA	protein_coding	known	known	Direct(PTR)
MIMAT0003879	MAP4K3	miRNA	protein_coding	known	known	Direct(PTR)
MIMAT0003879	MCM6	miRNA	protein_coding	known	known	Direct(PTR)
MIMAT0003879	MIER1	miRNA	protein_coding	known	known	Direct(PTR)
MIMAT0003879	MIR217HG	miRNA	lincRNA	known	known	Direct(PTR)
MIMAT0003879	MIR646HG	miRNA	lincRNA	known	known	Direct(PTR)
MIMAT0003879	MSTRG.101098	miRNA	lincRNA	known	novel	Direct(PTR)
MIMAT0003879	MSTRG.11731	miRNA	lincRNA	known	novel	Direct(PTR)
MIMAT0003879	MSTRG.15777	miRNA	lincRNA	known	novel	Direct(PTR)
MIMAT0003879	MSTRG.16392	miRNA	antisense	known	novel	Direct(PTR)
MIMAT0003879	MSTRG.19424	miRNA	antisense	known	novel	Direct(PTR)
MIMAT0003879	MSTRG.33782	miRNA	lincRNA	known	novel	Direct(PTR)
MIMAT0003879	MSTRG.3877	miRNA	lincRNA	known	novel	Direct(PTR)
MIMAT0003879	MSTRG.42179	miRNA	lincRNA	known	novel	Direct(PTR)
MIMAT0003879	MSTRG.42951	miRNA	lincRNA	known	novel	Direct(PTR)
MIMAT0003879	MSTRG.46008	miRNA	lincRNA	known	novel	Direct(PTR)
MIMAT0003879	MSTRG.48559	miRNA	lincRNA	known	novel	Direct(PTR)
MIMAT0003879	MSTRG.50108	miRNA	antisense	known	novel	Direct(PTR)
MIMAT0003879	MSTRG.53721	miRNA	lincRNA	known	novel	Direct(PTR)
MIMAT0003879	MSTRG.59053	miRNA	lincRNA	known	novel	Direct(PTR)
MIMAT0003879	MSTRG.62537	miRNA	lincRNA	known	novel	Direct(PTR)
MIMAT0003879	MSTRG.64817	miRNA	lincRNA	known	novel	Direct(PTR)
MIMAT0003879	MSTRG.66672	miRNA	antisense	known	novel	Direct(PTR)
MIMAT0003879	MSTRG.68923	miRNA	lincRNA	known	novel	Direct(PTR)
MIMAT0003879	MSTRG.70122	miRNA	lincRNA	known	novel	Direct(PTR)
MIMAT0003879	MSTRG.71084	miRNA	lincRNA	known	novel	Direct(PTR)
MIMAT0003879	MSTRG.72126	miRNA	lincRNA	known	novel	Direct(PTR)
MIMAT0003879	MSTRG.72330	miRNA	lincRNA	known	novel	Direct(PTR)
MIMAT0003879	MSTRG.73837	miRNA	antisense	known	novel	Direct(PTR)
MIMAT0003879	MSTRG.75643	miRNA	lincRNA	known	novel	Direct(PTR)
MIMAT0003879	MSTRG.83562	miRNA	lincRNA	known	novel	Direct(PTR)
MIMAT0003879	MSTRG.8365	miRNA	antisense	known	novel	Direct(PTR)
MIMAT0003879	MSTRG.83905	miRNA	lincRNA	known	novel	Direct(PTR)
MIMAT0003879	MSTRG.84560	miRNA	lincRNA	known	novel	Direct(PTR)
MIMAT0003879	MSTRG.85732	miRNA	antisense	known	novel	Direct(PTR)
MIMAT0003879	MSTRG.92447	miRNA	lincRNA	known	novel	Direct(PTR)
MIMAT0003879	MSTRG.94617	miRNA	antisense	known	novel	Direct(PTR)
MIMAT0003879	MTHFD2	miRNA	protein_coding	known	known	Direct(PTR)
MIMAT0003879	NIFK-AS1	miRNA	antisense	known	known	Direct(PTR)
MIMAT0003879	NRG1	miRNA	protein_coding	known	known	Direct(PTR)
MIMAT0003879	NUTM2B-AS1	miRNA	antisense	known	known	Direct(PTR)
MIMAT0003879	OSMR-AS1	miRNA	lincRNA	known	known	Direct(PTR)
MIMAT0003879	PARK7	miRNA	protein_coding	known	known	Direct(PTR)
MIMAT0003879	PART1	miRNA	lincRNA	known	known	Direct(PTR)
MIMAT0003879	PCMTD2	miRNA	protein_coding	known	known	Direct(PTR)
MIMAT0003879	PDCD1LG2	miRNA	protein_coding	known	known	Direct(PTR)
MIMAT0003879	PPP2R1B	miRNA	protein_coding	known	known	Direct(PTR)
MIMAT0003879	PRKAR1A	miRNA	protein_coding	known	known	Direct(PTR)
MIMAT0003879	PRRG1	miRNA	protein_coding	known	known	Direct(PTR)
MIMAT0003879	PSMA3-AS1	miRNA	antisense	known	known	Direct(PTR)
MIMAT0003879	RFPL1S	miRNA	antisense	known	known	Direct(PTR)
MIMAT0003879	RP11-107M16.2	miRNA	lincRNA	known	known	Direct(PTR)
MIMAT0003879	RP11-114G22.1	miRNA	lincRNA	known	known	Direct(PTR)
MIMAT0003879	RP11-141M1.3	miRNA	lincRNA	known	known	Direct(PTR)
MIMAT0003879	RP11-148L24.1	miRNA	lincRNA	known	known	Direct(PTR)
MIMAT0003879	RP11-221N13.3	miRNA	lincRNA	known	known	Direct(PTR)
MIMAT0003879	RP11-227F19.1	miRNA	antisense	known	known	Direct(PTR)
MIMAT0003879	RP11-244M2.1	miRNA	lincRNA	known	known	Direct(PTR)
MIMAT0003879	RP11-336A10.2	miRNA	antisense	known	known	Direct(PTR)
MIMAT0003879	RP11-356I2.4	miRNA	antisense	known	known	Direct(PTR)
MIMAT0003879	RP11-367G6.3	miRNA	lincRNA	known	known	Direct(PTR)
MIMAT0003879	RP11-373E16.4	miRNA	lincRNA	known	known	Direct(PTR)
MIMAT0003879	RP11-395N3.2	miRNA	lincRNA	known	known	Direct(PTR)
MIMAT0003879	RP11-418J17.1	miRNA	antisense	known	known	Direct(PTR)
MIMAT0003879	RP11-446H18.5	miRNA	lincRNA	known	known	Direct(PTR)
MIMAT0003879	RP11-495P10.1	miRNA	lincRNA	known	known	Direct(PTR)
MIMAT0003879	RP11-53O19.1	miRNA	antisense	known	known	Direct(PTR)
MIMAT0003879	RP11-545I5.3	miRNA	antisense	known	known	Direct(PTR)
MIMAT0003879	RP11-61I13.3	miRNA	antisense	known	known	Direct(PTR)
MIMAT0003879	RP11-648K4.2	miRNA	lincRNA	known	known	Direct(PTR)
MIMAT0003879	RP11-74J13.8	miRNA	antisense	known	known	Direct(PTR)
MIMAT0003879	RP11-767I20.1	miRNA	lincRNA	known	known	Direct(PTR)
MIMAT0003879	RP11-96H19.1	miRNA	lincRNA	known	known	Direct(PTR)
MIMAT0003879	RP1-27K12.2	miRNA	lincRNA	known	known	Direct(PTR)
MIMAT0003879	RP3-460G2.2	miRNA	lincRNA	known	known	Direct(PTR)
MIMAT0003879	RP5-965F6.2	miRNA	lincRNA	known	known	Direct(PTR)
MIMAT0003879	RUFY2	miRNA	protein_coding	known	known	Direct(PTR)
MIMAT0003879	SCD5	miRNA	protein_coding	known	known	Direct(PTR)
MIMAT0003879	SEMA6A-AS1	miRNA	antisense	known	known	Direct(PTR)
MIMAT0003879	SKI	miRNA	protein_coding	known	known	Direct(PTR)
MIMAT0003879	SLC25A16	miRNA	protein_coding	known	known	Direct(PTR)
MIMAT0003879	SLC8A1-AS1	miRNA	antisense	known	known	Direct(PTR)
MIMAT0003879	SMCHD1	miRNA	protein_coding	known	known	Direct(PTR)
MIMAT0003879	SNHG23	miRNA	lincRNA	known	known	Direct(PTR)
MIMAT0003879	ST8SIA6-AS1	miRNA	antisense	known	known	Direct(PTR)
MIMAT0003879	STAT5B	miRNA	protein_coding	known	known	Direct(PTR)
MIMAT0003879	SULF2	miRNA	protein_coding	known	known	Direct(PTR)
MIMAT0003879	TCFL5	miRNA	protein_coding	known	known	Direct(PTR)
MIMAT0003879	TEX41	miRNA	lincRNA	known	known	Direct(PTR)
MIMAT0003879	TLR7	miRNA	protein_coding	known	known	Direct(PTR)
MIMAT0003879	TMEM161B-AS1	miRNA	antisense	known	known	Direct(PTR)
MIMAT0003879	TRAPPC13	miRNA	protein_coding	known	known	Direct(PTR)
MIMAT0003879	TRDN	miRNA	protein_coding	known	known	Direct(PTR)
MIMAT0003879	UFL1	miRNA	protein_coding	known	known	Direct(PTR)
MIMAT0003879	USH2A	miRNA	protein_coding	known	known	Direct(PTR)
MIMAT0003879	VLDLR-AS1	miRNA	antisense	known	known	Direct(PTR)
MIMAT0003879	ZFHX3	miRNA	protein_coding	known	known	Direct(PTR)
MIMAT0003879	ZFPM2	miRNA	protein_coding	known	known	Direct(PTR)
MIMAT0003879	ZFYVE26	miRNA	protein_coding	known	known	Direct(PTR)
MIMAT0003879	ZNF257	miRNA	protein_coding	known	known	Direct(PTR)
MIMAT0003879	ZNF28	miRNA	protein_coding	known	known	Direct(PTR)
MIMAT0003879	ZNF503	miRNA	protein_coding	known	known	Direct(PTR)
MIMAT0003879	ZNF701	miRNA	protein_coding	known	known	Direct(PTR)
MIMAT0003879	ZNF761	miRNA	protein_coding	known	known	Direct(PTR)
MIMAT0003879	ZNF790-AS1	miRNA	antisense	known	known	Direct(PTR)
MIMAT0003879	ZNF813	miRNA	protein_coding	known	known	Direct(PTR)
MIMAT0003880	AC007277.3	miRNA	antisense	known	known	Direct(PTR)
MIMAT0003880	AC008697.1	miRNA	antisense	known	known	Direct(PTR)
MIMAT0003880	AC010987.5	miRNA	lincRNA	known	known	Direct(PTR)
MIMAT0003880	AC017060.1	miRNA	lincRNA	known	known	Direct(PTR)
MIMAT0003880	AC069277.2	miRNA	lincRNA	known	known	Direct(PTR)
MIMAT0003880	AC072062.1	miRNA	antisense	known	known	Direct(PTR)
MIMAT0003880	AC093495.4	miRNA	antisense	known	known	Direct(PTR)
MIMAT0003880	ADAM11	miRNA	protein_coding	known	known	Direct(PTR)
MIMAT0003880	AL035610.2	miRNA	lincRNA	known	known	Direct(PTR)
MIMAT0003880	ANKRD17	miRNA	protein_coding	known	known	Direct(PTR)
MIMAT0003880	ANKS1A	miRNA	protein_coding	known	known	Direct(PTR)
MIMAT0003880	AP000695.4	miRNA	antisense	known	known	Direct(PTR)
MIMAT0003880	ARHGEF38	miRNA	protein_coding	known	known	Direct(PTR)
MIMAT0003880	ARSB	miRNA	protein_coding	known	known	Direct(PTR)
MIMAT0003880	C12orf77	miRNA	lincRNA	known	known	Direct(PTR)
MIMAT0003880	C2orf48	miRNA	lincRNA	known	known	Direct(PTR)
MIMAT0003880	C3orf35	miRNA	lincRNA	known	known	Direct(PTR)
MIMAT0003880	C8orf58	miRNA	protein_coding	known	known	Direct(PTR)
MIMAT0003880	CASC15	miRNA	lincRNA	known	known	Direct(PTR)
MIMAT0003880	CASC8	miRNA	antisense	known	known	Direct(PTR)
MIMAT0003880	CCDC144NL-AS1	miRNA	antisense	known	known	Direct(PTR)
MIMAT0003880	CCDC26	miRNA	lincRNA	known	known	Direct(PTR)
MIMAT0003880	CD163	miRNA	protein_coding	known	known	Direct(PTR)
MIMAT0003880	CD47	miRNA	protein_coding	known	known	Direct(PTR)
MIMAT0003880	CFL2	miRNA	protein_coding	known	known	Direct(PTR)
MIMAT0003880	CH507-145C22.1	miRNA	lincRNA	known	known	Direct(PTR)
MIMAT0003880	CH507-24F1.2	miRNA	lincRNA	known	known	Direct(PTR)
MIMAT0003880	CH507-254M2.1	miRNA	lincRNA	known	known	Direct(PTR)
MIMAT0003880	CH507-254M2.2	miRNA	lincRNA	known	known	Direct(PTR)
MIMAT0003880	COLCA1	miRNA	antisense	known	known	Direct(PTR)
MIMAT0003880	CTD-2008L17.2	miRNA	lincRNA	known	known	Direct(PTR)
MIMAT0003880	CTD-2017D11.1	miRNA	lincRNA	known	known	Direct(PTR)
MIMAT0003880	CTPS2	miRNA	protein_coding	known	known	Direct(PTR)
MIMAT0003880	CYP1B1-AS1	miRNA	antisense	known	known	Direct(PTR)
MIMAT0003880	EGFR	miRNA	protein_coding	known	known	Direct(PTR)
MIMAT0003880	EPB41L4B	miRNA	protein_coding	known	known	Direct(PTR)
MIMAT0003880	FAM177A1	miRNA	protein_coding	known	known	Direct(PTR)
MIMAT0003880	FAT4	miRNA	protein_coding	known	known	Direct(PTR)
MIMAT0003880	FLG-AS1	miRNA	antisense	known	known	Direct(PTR)
MIMAT0003880	FSIP2-AS1	miRNA	antisense	known	known	Direct(PTR)
MIMAT0003880	FTX	miRNA	lincRNA	known	known	Direct(PTR)
MIMAT0003880	GMDS-AS1	miRNA	lincRNA	known	known	Direct(PTR)
MIMAT0003880	HIVEP3	miRNA	protein_coding	known	known	Direct(PTR)
MIMAT0003880	KB-1568E2.1	miRNA	lincRNA	known	known	Direct(PTR)
MIMAT0003880	KCNQ1-AS1	miRNA	antisense	known	known	Direct(PTR)
MIMAT0003880	KIT	miRNA	protein_coding	known	known	Direct(PTR)
MIMAT0003880	LIN9	miRNA	protein_coding	known	known	Direct(PTR)
MIMAT0003880	LINC00271	miRNA	lincRNA	known	known	Direct(PTR)
MIMAT0003880	LINC00298	miRNA	lincRNA	known	known	Direct(PTR)
MIMAT0003880	LINC00299	miRNA	lincRNA	known	known	Direct(PTR)
MIMAT0003880	LINC00539	miRNA	lincRNA	known	known	Direct(PTR)
MIMAT0003880	LINC00616	miRNA	lincRNA	known	known	Direct(PTR)
MIMAT0003880	LINC00670	miRNA	lincRNA	known	known	Direct(PTR)
MIMAT0003880	LINC00877	miRNA	lincRNA	known	known	Direct(PTR)
MIMAT0003880	LINC00941	miRNA	lincRNA	known	known	Direct(PTR)
MIMAT0003880	LINC00968	miRNA	lincRNA	known	known	Direct(PTR)
MIMAT0003880	LINC00969	miRNA	lincRNA	known	known	Direct(PTR)
MIMAT0003880	LINC01012	miRNA	lincRNA	known	known	Direct(PTR)
MIMAT0003880	LINC01029	miRNA	lincRNA	known	known	Direct(PTR)
MIMAT0003880	LINC01060	miRNA	lincRNA	known	known	Direct(PTR)
MIMAT0003880	LINC01140	miRNA	lincRNA	known	known	Direct(PTR)
MIMAT0003880	LINC01163	miRNA	lincRNA	known	known	Direct(PTR)
MIMAT0003880	LINC01358	miRNA	lincRNA	known	known	Direct(PTR)
MIMAT0003880	LINC01435	miRNA	lincRNA	known	known	Direct(PTR)
MIMAT0003880	LINC01448	miRNA	lincRNA	known	known	Direct(PTR)
MIMAT0003880	LINC01505	miRNA	lincRNA	known	known	Direct(PTR)
MIMAT0003880	LINC01515	miRNA	lincRNA	known	known	Direct(PTR)
MIMAT0003880	LINC-PINT	miRNA	antisense	known	known	Direct(PTR)
MIMAT0003880	LRP2	miRNA	protein_coding	known	known	Direct(PTR)
MIMAT0003880	LY86-AS1	miRNA	antisense	known	known	Direct(PTR)
MIMAT0003880	MAML2	miRNA	protein_coding	known	known	Direct(PTR)
MIMAT0003880	MIR181A1HG	miRNA	lincRNA	known	known	Direct(PTR)
MIMAT0003880	MIR223	miRNA	antisense	known	known	Direct(PTR)
MIMAT0003880	MIR3681HG	miRNA	lincRNA	known	known	Direct(PTR)
MIMAT0003880	MIR646HG	miRNA	lincRNA	known	known	Direct(PTR)
MIMAT0003880	MMP24	miRNA	protein_coding	known	known	Direct(PTR)
MIMAT0003880	MSTRG.17642	miRNA	lincRNA	known	novel	Direct(PTR)
MIMAT0003880	MSTRG.22270	miRNA	lincRNA	known	novel	Direct(PTR)
MIMAT0003880	MSTRG.25317	miRNA	lincRNA	known	novel	Direct(PTR)
MIMAT0003880	MSTRG.26677	miRNA	lincRNA	known	novel	Direct(PTR)
MIMAT0003880	MSTRG.27852	miRNA	lincRNA	known	novel	Direct(PTR)
MIMAT0003880	MSTRG.31885	miRNA	lincRNA	known	novel	Direct(PTR)
MIMAT0003880	MSTRG.3786	miRNA	lincRNA	known	novel	Direct(PTR)
MIMAT0003880	MSTRG.40354	miRNA	antisense	known	novel	Direct(PTR)
MIMAT0003880	MSTRG.44890	miRNA	lincRNA	known	novel	Direct(PTR)
MIMAT0003880	MSTRG.53014	miRNA	lincRNA	known	novel	Direct(PTR)
MIMAT0003880	MSTRG.53070	miRNA	antisense	known	novel	Direct(PTR)
MIMAT0003880	MSTRG.54813	miRNA	lincRNA	known	novel	Direct(PTR)
MIMAT0003880	MSTRG.54818	miRNA	lincRNA	known	novel	Direct(PTR)
MIMAT0003880	MSTRG.62937	miRNA	lincRNA	known	novel	Direct(PTR)
MIMAT0003880	MSTRG.64722	miRNA	lincRNA	known	novel	Direct(PTR)
MIMAT0003880	MSTRG.65350	miRNA	lincRNA	known	novel	Direct(PTR)
MIMAT0003880	MSTRG.70475	miRNA	lincRNA	known	novel	Direct(PTR)
MIMAT0003880	MSTRG.72295	miRNA	antisense	known	novel	Direct(PTR)
MIMAT0003880	MSTRG.73513	miRNA	lincRNA	known	novel	Direct(PTR)
MIMAT0003880	MSTRG.7355	miRNA	lincRNA	known	novel	Direct(PTR)
MIMAT0003880	MSTRG.76986	miRNA	lincRNA	known	novel	Direct(PTR)
MIMAT0003880	MSTRG.8061	miRNA	lincRNA	known	novel	Direct(PTR)
MIMAT0003880	MSTRG.8365	miRNA	antisense	known	novel	Direct(PTR)
MIMAT0003880	MSTRG.84564	miRNA	lincRNA	known	novel	Direct(PTR)
MIMAT0003880	MSTRG.92426	miRNA	antisense	known	novel	Direct(PTR)
MIMAT0003880	MSTRG.95413	miRNA	antisense	known	novel	Direct(PTR)
MIMAT0003880	MYO5C	miRNA	protein_coding	known	known	Direct(PTR)
MIMAT0003880	PDLIM5	miRNA	protein_coding	known	known	Direct(PTR)
MIMAT0003880	PRR11	miRNA	protein_coding	known	known	Direct(PTR)
MIMAT0003880	PXDN	miRNA	protein_coding	known	known	Direct(PTR)
MIMAT0003880	RBMS3	miRNA	protein_coding	known	known	Direct(PTR)
MIMAT0003880	RMDN2-AS1	miRNA	antisense	known	known	Direct(PTR)
MIMAT0003880	RNF217-AS1	miRNA	antisense	known	known	Direct(PTR)
MIMAT0003880	RP1-101K10.6	miRNA	antisense	known	known	Direct(PTR)
MIMAT0003880	RP11-10O17.3	miRNA	lincRNA	known	known	Direct(PTR)
MIMAT0003880	RP11-115D19.1	miRNA	antisense	known	known	Direct(PTR)
MIMAT0003880	RP11-120D5.1	miRNA	lincRNA	known	known	Direct(PTR)
MIMAT0003880	RP11-121G22.3	miRNA	lincRNA	known	known	Direct(PTR)
MIMAT0003880	RP11-161D15.1	miRNA	lincRNA	known	known	Direct(PTR)
MIMAT0003880	RP11-161D15.3	miRNA	lincRNA	known	known	Direct(PTR)
MIMAT0003880	RP11-161I6.2	miRNA	lincRNA	known	known	Direct(PTR)
MIMAT0003880	RP11-162D16.2	miRNA	antisense	known	known	Direct(PTR)
MIMAT0003880	RP11-175K6.1	miRNA	lincRNA	known	known	Direct(PTR)
MIMAT0003880	RP11-221J22.1	miRNA	lincRNA	known	known	Direct(PTR)
MIMAT0003880	RP11-221N13.3	miRNA	lincRNA	known	known	Direct(PTR)
MIMAT0003880	RP11-227F19.1	miRNA	antisense	known	known	Direct(PTR)
MIMAT0003880	RP11-356I2.4	miRNA	antisense	known	known	Direct(PTR)
MIMAT0003880	RP11-37B2.1	miRNA	lincRNA	known	known	Direct(PTR)
MIMAT0003880	RP11-415J8.3	miRNA	antisense	known	known	Direct(PTR)
MIMAT0003880	RP11-437J19.1	miRNA	lincRNA	known	known	Direct(PTR)
MIMAT0003880	RP11-53O19.1	miRNA	antisense	known	known	Direct(PTR)
MIMAT0003880	RP11-575L7.4	miRNA	antisense	known	known	Direct(PTR)
MIMAT0003880	RP11-588H23.3	miRNA	antisense	known	known	Direct(PTR)
MIMAT0003880	RP11-648K4.2	miRNA	lincRNA	known	known	Direct(PTR)
MIMAT0003880	RP11-67L3.4	miRNA	antisense	known	known	Direct(PTR)
MIMAT0003880	RP11-67L3.5	miRNA	antisense	known	known	Direct(PTR)
MIMAT0003880	RP11-717F1.2	miRNA	lincRNA	known	known	Direct(PTR)
MIMAT0003880	RP11-774D14.1	miRNA	lincRNA	known	known	Direct(PTR)
MIMAT0003880	RP11-865I6.2	miRNA	lincRNA	known	known	Direct(PTR)
MIMAT0003880	RP11-89N17.1	miRNA	lincRNA	known	known	Direct(PTR)
MIMAT0003880	RP1-225E12.2	miRNA	antisense	known	known	Direct(PTR)
MIMAT0003880	RP13-143G15.4	miRNA	antisense	known	known	Direct(PTR)
MIMAT0003880	RP13-735L24.1	miRNA	lincRNA	known	known	Direct(PTR)
MIMAT0003880	RP13-941N14.1	miRNA	lincRNA	known	known	Direct(PTR)
MIMAT0003880	RP3-399L15.3	miRNA	antisense	known	known	Direct(PTR)
MIMAT0003880	RP5-1198O20.4	miRNA	lincRNA	known	known	Direct(PTR)
MIMAT0003880	SAMD12	miRNA	protein_coding	known	known	Direct(PTR)
MIMAT0003880	SEPP1	miRNA	protein_coding	known	known	Direct(PTR)
MIMAT0003880	SLC8A1-AS1	miRNA	antisense	known	known	Direct(PTR)
MIMAT0003880	SNHG23	miRNA	lincRNA	known	known	Direct(PTR)
MIMAT0003880	SORBS2	miRNA	protein_coding	known	known	Direct(PTR)
MIMAT0003880	SPTBN1	miRNA	protein_coding	known	known	Direct(PTR)
MIMAT0003880	SSH1	miRNA	protein_coding	known	known	Direct(PTR)
MIMAT0003880	STEAP2	miRNA	protein_coding	known	known	Direct(PTR)
MIMAT0003880	STX18-AS1	miRNA	antisense	known	known	Direct(PTR)
MIMAT0003880	TCAF2	miRNA	protein_coding	known	known	Direct(PTR)
MIMAT0003880	TGOLN2	miRNA	protein_coding	known	known	Direct(PTR)
MIMAT0003880	TRIM22	miRNA	protein_coding	known	known	Direct(PTR)
MIMAT0003880	TTN-AS1	miRNA	antisense	known	known	Direct(PTR)
MIMAT0003880	TTPA	miRNA	protein_coding	known	known	Direct(PTR)
MIMAT0003880	UBA6-AS1	miRNA	antisense	known	known	Direct(PTR)
MIMAT0003880	VSNL1	miRNA	protein_coding	known	known	Direct(PTR)
MIMAT0003880	WDR41	miRNA	protein_coding	known	known	Direct(PTR)
MIMAT0003880	ZBED3-AS1	miRNA	antisense	known	known	Direct(PTR)
MIMAT0003880	ZBTB5	miRNA	protein_coding	known	known	Direct(PTR)
MIMAT0003880	ZNF281	miRNA	protein_coding	known	known	Direct(PTR)
MIMAT0003880	ZNF81	miRNA	protein_coding	known	known	Direct(PTR)
MIMAT0003881	ABCD2	miRNA	protein_coding	known	known	Direct(PTR)
MIMAT0003881	AC007128.1	miRNA	antisense	known	known	Direct(PTR)
MIMAT0003881	AC011995.1	miRNA	lincRNA	known	known	Direct(PTR)
MIMAT0003881	AC023115.2	miRNA	lincRNA	known	known	Direct(PTR)
MIMAT0003881	AC159540.1	miRNA	lincRNA	known	known	Direct(PTR)
MIMAT0003881	AF131217.1	miRNA	lincRNA	known	known	Direct(PTR)
MIMAT0003881	AP001347.6	miRNA	antisense	known	known	Direct(PTR)
MIMAT0003881	B4GALT1	miRNA	protein_coding	known	known	Direct(PTR)
MIMAT0003881	C21orf62-AS1	miRNA	antisense	known	known	Direct(PTR)
MIMAT0003881	C5orf17	miRNA	lincRNA	known	known	Direct(PTR)
MIMAT0003881	CAMK2G	miRNA	protein_coding	known	known	Direct(PTR)
MIMAT0003881	CASC15	miRNA	lincRNA	known	known	Direct(PTR)
MIMAT0003881	CCDC144NL-AS1	miRNA	antisense	known	known	Direct(PTR)
MIMAT0003881	CCDC26	miRNA	lincRNA	known	known	Direct(PTR)
MIMAT0003881	chr2_179400458_179407088_+	miRNA	circRNA	known	known	Direct(PTR)
MIMAT0003881	COPA	miRNA	protein_coding	known	known	Direct(PTR)
MIMAT0003881	CTC-260E6.6	miRNA	antisense	known	known	Direct(PTR)
MIMAT0003881	CTC-340A15.2	miRNA	antisense	known	known	Direct(PTR)
MIMAT0003881	CTD-2337A12.1	miRNA	antisense	known	known	Direct(PTR)
MIMAT0003881	DGCR2	miRNA	protein_coding	known	known	Direct(PTR)
MIMAT0003881	DIRC3-AS1	miRNA	lincRNA	known	known	Direct(PTR)
MIMAT0003881	DUBR	miRNA	lincRNA	known	known	Direct(PTR)
MIMAT0003881	DUS2	miRNA	protein_coding	known	known	Direct(PTR)
MIMAT0003881	EXOC4	miRNA	protein_coding	known	known	Direct(PTR)
MIMAT0003881	FGD4	miRNA	protein_coding	known	known	Direct(PTR)
MIMAT0003881	FIBIN	miRNA	protein_coding	known	known	Direct(PTR)
MIMAT0003881	FKTN	miRNA	protein_coding	known	known	Direct(PTR)
MIMAT0003881	FTX	miRNA	lincRNA	known	known	Direct(PTR)
MIMAT0003881	GALNT2	miRNA	protein_coding	known	known	Direct(PTR)
MIMAT0003881	GLCCI1	miRNA	protein_coding	known	known	Direct(PTR)
MIMAT0003881	GOLGA4	miRNA	protein_coding	known	known	Direct(PTR)
MIMAT0003881	GUSBP1	miRNA	lincRNA	known	known	Direct(PTR)
MIMAT0003881	HDAC8	miRNA	protein_coding	known	known	Direct(PTR)
MIMAT0003881	HGF	miRNA	protein_coding	known	known	Direct(PTR)
MIMAT0003881	HIPK1-AS1	miRNA	antisense	known	known	Direct(PTR)
MIMAT0003881	IGF1	miRNA	protein_coding	known	known	Direct(PTR)
MIMAT0003881	IQCH-AS1	miRNA	lincRNA	known	known	Direct(PTR)
MIMAT0003881	LINC00342	miRNA	lincRNA	known	known	Direct(PTR)
MIMAT0003881	LINC00461	miRNA	lincRNA	known	known	Direct(PTR)
MIMAT0003881	LINC00578	miRNA	lincRNA	known	known	Direct(PTR)
MIMAT0003881	LINC00607	miRNA	lincRNA	known	known	Direct(PTR)
MIMAT0003881	LINC00877	miRNA	lincRNA	known	known	Direct(PTR)
MIMAT0003881	LINC00968	miRNA	lincRNA	known	known	Direct(PTR)
MIMAT0003881	LINC01021	miRNA	lincRNA	known	known	Direct(PTR)
MIMAT0003881	LINC01197	miRNA	lincRNA	known	known	Direct(PTR)
MIMAT0003881	LINC01608	miRNA	lincRNA	known	known	Direct(PTR)
MIMAT0003881	LIPE-AS1	miRNA	antisense	known	known	Direct(PTR)
MIMAT0003881	LPCAT2	miRNA	protein_coding	known	known	Direct(PTR)
MIMAT0003881	LURAP1L-AS1	miRNA	antisense	known	known	Direct(PTR)
MIMAT0003881	MEF2C-AS1	miRNA	antisense	known	known	Direct(PTR)
MIMAT0003881	MIR646HG	miRNA	lincRNA	known	known	Direct(PTR)
MIMAT0003881	MSTRG.11552	miRNA	antisense	known	novel	Direct(PTR)
MIMAT0003881	MSTRG.12937	miRNA	lincRNA	known	novel	Direct(PTR)
MIMAT0003881	MSTRG.14393	miRNA	antisense	known	novel	Direct(PTR)
MIMAT0003881	MSTRG.26677	miRNA	lincRNA	known	novel	Direct(PTR)
MIMAT0003881	MSTRG.3916	miRNA	antisense	known	novel	Direct(PTR)
MIMAT0003881	MSTRG.49750	miRNA	lincRNA	known	novel	Direct(PTR)
MIMAT0003881	MSTRG.52272	miRNA	lincRNA	known	novel	Direct(PTR)
MIMAT0003881	MSTRG.56117	miRNA	antisense	known	novel	Direct(PTR)
MIMAT0003881	MSTRG.66247	miRNA	lincRNA	known	novel	Direct(PTR)
MIMAT0003881	MSTRG.69206	miRNA	lincRNA	known	novel	Direct(PTR)
MIMAT0003881	MSTRG.73527	miRNA	lincRNA	known	novel	Direct(PTR)
MIMAT0003881	MSTRG.89424	miRNA	antisense	known	novel	Direct(PTR)
MIMAT0003881	MSTRG.91837	miRNA	lincRNA	known	novel	Direct(PTR)
MIMAT0003881	MSTRG.92447	miRNA	lincRNA	known	novel	Direct(PTR)
MIMAT0003881	MTMR3	miRNA	protein_coding	known	known	Direct(PTR)
MIMAT0003881	POT1-AS1	miRNA	antisense	known	known	Direct(PTR)
MIMAT0003881	PRKCB	miRNA	protein_coding	known	known	Direct(PTR)
MIMAT0003881	PRKG1-AS1	miRNA	antisense	known	known	Direct(PTR)
MIMAT0003881	PROX1	miRNA	protein_coding	known	known	Direct(PTR)
MIMAT0003881	PSMA3-AS1	miRNA	antisense	known	known	Direct(PTR)
MIMAT0003881	PWRN1	miRNA	lincRNA	known	known	Direct(PTR)
MIMAT0003881	RAD51B	miRNA	protein_coding	known	known	Direct(PTR)
MIMAT0003881	RBM12B	miRNA	protein_coding	known	known	Direct(PTR)
MIMAT0003881	RNASEH2B-AS1	miRNA	antisense	known	known	Direct(PTR)
MIMAT0003881	RP11-114H23.1	miRNA	lincRNA	known	known	Direct(PTR)
MIMAT0003881	RP11-134O21.1	miRNA	lincRNA	known	known	Direct(PTR)
MIMAT0003881	RP11-197K6.1	miRNA	lincRNA	known	known	Direct(PTR)
MIMAT0003881	RP11-221N13.3	miRNA	lincRNA	known	known	Direct(PTR)
MIMAT0003881	RP11-227F19.1	miRNA	antisense	known	known	Direct(PTR)
MIMAT0003881	RP11-242P2.1	miRNA	antisense	known	known	Direct(PTR)
MIMAT0003881	RP11-33A14.1	miRNA	lincRNA	known	known	Direct(PTR)
MIMAT0003881	RP11-379F4.4	miRNA	antisense	known	known	Direct(PTR)
MIMAT0003881	RP1-137D17.1	miRNA	lincRNA	known	known	Direct(PTR)
MIMAT0003881	RP11-398K22.12	miRNA	antisense	known	known	Direct(PTR)
MIMAT0003881	RP11-437J19.1	miRNA	lincRNA	known	known	Direct(PTR)
MIMAT0003881	RP11-446H18.5	miRNA	lincRNA	known	known	Direct(PTR)
MIMAT0003881	RP11-47P18.1	miRNA	lincRNA	known	known	Direct(PTR)
MIMAT0003881	RP11-556E13.1	miRNA	antisense	known	known	Direct(PTR)
MIMAT0003881	RP11-734K23.9	miRNA	lincRNA	known	known	Direct(PTR)
MIMAT0003881	RP11-736K20.5	miRNA	antisense	known	known	Direct(PTR)
MIMAT0003881	RP11-774D14.1	miRNA	lincRNA	known	known	Direct(PTR)
MIMAT0003881	RP11-983P16.4	miRNA	antisense	known	known	Direct(PTR)
MIMAT0003881	RP13-143G15.4	miRNA	antisense	known	known	Direct(PTR)
MIMAT0003881	RP3-399L15.3	miRNA	antisense	known	known	Direct(PTR)
MIMAT0003881	RP4-625H18.2	miRNA	antisense	known	known	Direct(PTR)
MIMAT0003881	SESTD1	miRNA	protein_coding	known	known	Direct(PTR)
MIMAT0003881	SNHG12	miRNA	antisense	known	known	Direct(PTR)
MIMAT0003881	SNHG23	miRNA	lincRNA	known	known	Direct(PTR)
MIMAT0003881	STX18-AS1	miRNA	antisense	known	known	Direct(PTR)
MIMAT0003881	SUV39H2	miRNA	protein_coding	known	known	Direct(PTR)
MIMAT0003881	TARID	miRNA	antisense	known	known	Direct(PTR)
MIMAT0003881	TBC1D8	miRNA	protein_coding	known	known	Direct(PTR)
MIMAT0003881	THUMPD3-AS1	miRNA	antisense	known	known	Direct(PTR)
MIMAT0003881	TOX3	miRNA	protein_coding	known	known	Direct(PTR)
MIMAT0003881	TSPOAP1-AS1	miRNA	antisense	known	known	Direct(PTR)
MIMAT0003881	TTN-AS1	miRNA	antisense	known	known	Direct(PTR)
MIMAT0003881	XXbac-BPG252P9.10	miRNA	antisense	known	known	Direct(PTR)
MIMAT0003882	AC007128.1	miRNA	antisense	known	known	Direct(PTR)
MIMAT0003882	AC007131.2	miRNA	lincRNA	known	known	Direct(PTR)
MIMAT0003882	AC009299.2	miRNA	antisense	known	known	Direct(PTR)
MIMAT0003882	AC009303.1	miRNA	antisense	known	known	Direct(PTR)
MIMAT0003882	AC011294.3	miRNA	lincRNA	known	known	Direct(PTR)
MIMAT0003882	AC072062.1	miRNA	antisense	known	known	Direct(PTR)
MIMAT0003882	AC093375.1	miRNA	lincRNA	known	known	Direct(PTR)
MIMAT0003882	AC098617.1	miRNA	antisense	known	known	Direct(PTR)
MIMAT0003882	ADAMTS3	miRNA	protein_coding	known	known	Direct(PTR)
MIMAT0003882	ADAMTS9-AS2	miRNA	antisense	known	known	Direct(PTR)
MIMAT0003882	ANP32E	miRNA	protein_coding	known	known	Direct(PTR)
MIMAT0003882	AP000695.4	miRNA	antisense	known	known	Direct(PTR)
MIMAT0003882	AP000695.6	miRNA	antisense	known	known	Direct(PTR)
MIMAT0003882	AP001626.1	miRNA	lincRNA	known	known	Direct(PTR)
MIMAT0003882	AP1S2	miRNA	protein_coding	known	known	Direct(PTR)
MIMAT0003882	ARID1B	miRNA	protein_coding	known	known	Direct(PTR)
MIMAT0003882	ASPH	miRNA	protein_coding	known	known	Direct(PTR)
MIMAT0003882	BCL11A	miRNA	protein_coding	known	known	Direct(PTR)
MIMAT0003882	BMPR2	miRNA	protein_coding	known	known	Direct(PTR)
MIMAT0003882	bP-21264C1.2	miRNA	lincRNA	known	known	Direct(PTR)
MIMAT0003882	BRE	miRNA	protein_coding	known	known	Direct(PTR)
MIMAT0003882	C21orf62-AS1	miRNA	antisense	known	known	Direct(PTR)
MIMAT0003882	C2orf48	miRNA	lincRNA	known	known	Direct(PTR)
MIMAT0003882	CAMSAP2	miRNA	protein_coding	known	known	Direct(PTR)
MIMAT0003882	CCDC26	miRNA	lincRNA	known	known	Direct(PTR)
MIMAT0003882	CCNJ	miRNA	protein_coding	known	known	Direct(PTR)
MIMAT0003882	CLEC7A	miRNA	protein_coding	known	known	Direct(PTR)
MIMAT0003882	COL11A1	miRNA	protein_coding	known	known	Direct(PTR)
MIMAT0003882	COL25A1	miRNA	protein_coding	known	known	Direct(PTR)
MIMAT0003882	COL3A1	miRNA	protein_coding	known	known	Direct(PTR)
MIMAT0003882	COL4A1	miRNA	protein_coding	known	known	Direct(PTR)
MIMAT0003882	COL4A4	miRNA	protein_coding	known	known	Direct(PTR)
MIMAT0003882	COLCA1	miRNA	antisense	known	known	Direct(PTR)
MIMAT0003882	CTD-2023N9.1	miRNA	antisense	known	known	Direct(PTR)
MIMAT0003882	CTD-2060L22.1	miRNA	lincRNA	known	known	Direct(PTR)
MIMAT0003882	CTD-2128A3.2	miRNA	lincRNA	known	known	Direct(PTR)
MIMAT0003882	CTD-2213F21.2	miRNA	antisense	known	known	Direct(PTR)
MIMAT0003882	CTD-2378E12.1	miRNA	lincRNA	known	known	Direct(PTR)
MIMAT0003882	DCC	miRNA	protein_coding	known	known	Direct(PTR)
MIMAT0003882	DISC1	miRNA	protein_coding	known	known	Direct(PTR)
MIMAT0003882	EPHA5	miRNA	protein_coding	known	known	Direct(PTR)
MIMAT0003882	GATA2-AS1	miRNA	antisense	known	known	Direct(PTR)
MIMAT0003882	GPR37	miRNA	protein_coding	known	known	Direct(PTR)
MIMAT0003882	HERC4	miRNA	protein_coding	known	known	Direct(PTR)
MIMAT0003882	KB-1568E2.1	miRNA	lincRNA	known	known	Direct(PTR)
MIMAT0003882	KC6	miRNA	lincRNA	known	known	Direct(PTR)
MIMAT0003882	LINC00271	miRNA	lincRNA	known	known	Direct(PTR)
MIMAT0003882	LINC00310	miRNA	lincRNA	known	known	Direct(PTR)
MIMAT0003882	LINC00473	miRNA	lincRNA	known	known	Direct(PTR)
MIMAT0003882	LINC00534	miRNA	lincRNA	known	known	Direct(PTR)
MIMAT0003882	LINC00704	miRNA	lincRNA	known	known	Direct(PTR)
MIMAT0003882	LINC00877	miRNA	lincRNA	known	known	Direct(PTR)
MIMAT0003882	LINC00907	miRNA	lincRNA	known	known	Direct(PTR)
MIMAT0003882	LINC00992	miRNA	lincRNA	known	known	Direct(PTR)
MIMAT0003882	LINC01031	miRNA	lincRNA	known	known	Direct(PTR)
MIMAT0003882	LINC01111	miRNA	lincRNA	known	known	Direct(PTR)
MIMAT0003882	LINC01197	miRNA	lincRNA	known	known	Direct(PTR)
MIMAT0003882	LINC01222	miRNA	lincRNA	known	known	Direct(PTR)
MIMAT0003882	LINC01307	miRNA	lincRNA	known	known	Direct(PTR)
MIMAT0003882	LINC01317	miRNA	lincRNA	known	known	Direct(PTR)
MIMAT0003882	LINC01320	miRNA	lincRNA	known	known	Direct(PTR)
MIMAT0003882	LINC01358	miRNA	lincRNA	known	known	Direct(PTR)
MIMAT0003882	LINC01415	miRNA	lincRNA	known	known	Direct(PTR)
MIMAT0003882	LINC01435	miRNA	lincRNA	known	known	Direct(PTR)
MIMAT0003882	LINC01630	miRNA	lincRNA	known	known	Direct(PTR)
MIMAT0003882	LOX	miRNA	protein_coding	known	known	Direct(PTR)
MIMAT0003882	LYSMD3	miRNA	protein_coding	known	known	Direct(PTR)
MIMAT0003882	MAMDC2-AS1	miRNA	antisense	known	known	Direct(PTR)
MIMAT0003882	MIR646HG	miRNA	lincRNA	known	known	Direct(PTR)
MIMAT0003882	MIR7515HG	miRNA	lincRNA	known	known	Direct(PTR)
MIMAT0003882	MSTRG.19424	miRNA	antisense	known	novel	Direct(PTR)
MIMAT0003882	MSTRG.21809	miRNA	lincRNA	known	novel	Direct(PTR)
MIMAT0003882	MSTRG.22270	miRNA	lincRNA	known	novel	Direct(PTR)
MIMAT0003882	MSTRG.22725	miRNA	lincRNA	known	novel	Direct(PTR)
MIMAT0003882	MSTRG.2373	miRNA	lincRNA	known	novel	Direct(PTR)
MIMAT0003882	MSTRG.26677	miRNA	lincRNA	known	novel	Direct(PTR)
MIMAT0003882	MSTRG.30208	miRNA	lincRNA	known	novel	Direct(PTR)
MIMAT0003882	MSTRG.50568	miRNA	lincRNA	known	novel	Direct(PTR)
MIMAT0003882	MSTRG.52272	miRNA	lincRNA	known	novel	Direct(PTR)
MIMAT0003882	MSTRG.53666	miRNA	lincRNA	known	novel	Direct(PTR)
MIMAT0003882	MSTRG.5702	miRNA	lincRNA	known	novel	Direct(PTR)
MIMAT0003882	MSTRG.59053	miRNA	lincRNA	known	novel	Direct(PTR)
MIMAT0003882	MSTRG.59951	miRNA	lincRNA	known	novel	Direct(PTR)
MIMAT0003882	MSTRG.59953	miRNA	lincRNA	known	novel	Direct(PTR)
MIMAT0003882	MSTRG.63061	miRNA	lincRNA	known	novel	Direct(PTR)
MIMAT0003882	MSTRG.64942	miRNA	antisense	known	novel	Direct(PTR)
MIMAT0003882	MSTRG.65468	miRNA	antisense	known	novel	Direct(PTR)
MIMAT0003882	MSTRG.70750	miRNA	lincRNA	known	novel	Direct(PTR)
MIMAT0003882	MSTRG.71028	miRNA	lincRNA	known	novel	Direct(PTR)
MIMAT0003882	MSTRG.72295	miRNA	antisense	known	novel	Direct(PTR)
MIMAT0003882	MSTRG.72617	miRNA	lincRNA	known	novel	Direct(PTR)
MIMAT0003882	MSTRG.73513	miRNA	lincRNA	known	novel	Direct(PTR)
MIMAT0003882	MSTRG.75324	miRNA	lincRNA	known	novel	Direct(PTR)
MIMAT0003882	MSTRG.7578	miRNA	lincRNA	known	novel	Direct(PTR)
MIMAT0003882	MSTRG.77083	miRNA	lincRNA	known	novel	Direct(PTR)
MIMAT0003882	MSTRG.7958	miRNA	antisense	known	novel	Direct(PTR)
MIMAT0003882	MSTRG.79977	miRNA	lincRNA	known	novel	Direct(PTR)
MIMAT0003882	MSTRG.83524	miRNA	antisense	known	novel	Direct(PTR)
MIMAT0003882	MSTRG.83643	miRNA	lincRNA	known	novel	Direct(PTR)
MIMAT0003882	MSTRG.84701	miRNA	antisense	known	novel	Direct(PTR)
MIMAT0003882	MSTRG.91674	miRNA	lincRNA	known	novel	Direct(PTR)
MIMAT0003882	MSTRG.93463	miRNA	lincRNA	known	novel	Direct(PTR)
MIMAT0003882	MSTRG.95066	miRNA	lincRNA	known	novel	Direct(PTR)
MIMAT0003882	MSTRG.95646	miRNA	lincRNA	known	novel	Direct(PTR)
MIMAT0003882	MSTRG.95928	miRNA	lincRNA	known	novel	Direct(PTR)
MIMAT0003882	MSTRG.95931	miRNA	lincRNA	known	novel	Direct(PTR)
MIMAT0003882	MSTRG.96610	miRNA	lincRNA	known	novel	Direct(PTR)
MIMAT0003882	MSTRG.9877	miRNA	antisense	known	novel	Direct(PTR)
MIMAT0003882	MSTRG.99688	miRNA	lincRNA	known	novel	Direct(PTR)
MIMAT0003882	MYH14	miRNA	protein_coding	known	known	Direct(PTR)
MIMAT0003882	N4BP2L1	miRNA	protein_coding	known	known	Direct(PTR)
MIMAT0003882	NBAS	miRNA	protein_coding	known	known	Direct(PTR)
MIMAT0003882	NRG1	miRNA	protein_coding	known	known	Direct(PTR)
MIMAT0003882	PART1	miRNA	lincRNA	known	known	Direct(PTR)
MIMAT0003882	PDE1A	miRNA	protein_coding	known	known	Direct(PTR)
MIMAT0003882	PVT1	miRNA	lincRNA	known	known	Direct(PTR)
MIMAT0003882	RAI14	miRNA	protein_coding	known	known	Direct(PTR)
MIMAT0003882	RAP2C-AS1	miRNA	antisense	known	known	Direct(PTR)
MIMAT0003882	RNASEH2B-AS1	miRNA	antisense	known	known	Direct(PTR)
MIMAT0003882	RNF19A	miRNA	protein_coding	known	known	Direct(PTR)
MIMAT0003882	RNF217	miRNA	protein_coding	known	known	Direct(PTR)
MIMAT0003882	RP11-1102P16.1	miRNA	lincRNA	known	known	Direct(PTR)
MIMAT0003882	RP11-1263C18.2	miRNA	lincRNA	known	known	Direct(PTR)
MIMAT0003882	RP11-129M6.1	miRNA	lincRNA	known	known	Direct(PTR)
MIMAT0003882	RP11-12K11.2	miRNA	lincRNA	known	known	Direct(PTR)
MIMAT0003882	RP11-161D15.2	miRNA	lincRNA	known	known	Direct(PTR)
MIMAT0003882	RP11-191L9.4	miRNA	lincRNA	known	known	Direct(PTR)
MIMAT0003882	RP11-206L10.9	miRNA	lincRNA	known	known	Direct(PTR)
MIMAT0003882	RP11-221J22.1	miRNA	lincRNA	known	known	Direct(PTR)
MIMAT0003882	RP11-227F19.1	miRNA	antisense	known	known	Direct(PTR)
MIMAT0003882	RP11-281P23.2	miRNA	lincRNA	known	known	Direct(PTR)
MIMAT0003882	RP11-286B14.1	miRNA	lincRNA	known	known	Direct(PTR)
MIMAT0003882	RP11-307E17.8	miRNA	lincRNA	known	known	Direct(PTR)
MIMAT0003882	RP11-314N14.1	miRNA	lincRNA	known	known	Direct(PTR)
MIMAT0003882	RP11-348J24.2	miRNA	lincRNA	known	known	Direct(PTR)
MIMAT0003882	RP11-419I17.1	miRNA	lincRNA	known	known	Direct(PTR)
MIMAT0003882	RP11-509A17.3	miRNA	lincRNA	known	known	Direct(PTR)
MIMAT0003882	RP11-556E13.1	miRNA	antisense	known	known	Direct(PTR)
MIMAT0003882	RP11-575L7.4	miRNA	antisense	known	known	Direct(PTR)
MIMAT0003882	RP11-648K4.2	miRNA	lincRNA	known	known	Direct(PTR)
MIMAT0003882	RP11-706O15.3	miRNA	lincRNA	known	known	Direct(PTR)
MIMAT0003882	RP11-706O15.5	miRNA	lincRNA	known	known	Direct(PTR)
MIMAT0003882	RP11-707A18.1	miRNA	lincRNA	known	known	Direct(PTR)
MIMAT0003882	RP11-73M7.1	miRNA	antisense	known	known	Direct(PTR)
MIMAT0003882	RP11-94M14.2	miRNA	lincRNA	known	known	Direct(PTR)
MIMAT0003882	RP11-96H19.1	miRNA	lincRNA	known	known	Direct(PTR)
MIMAT0003882	RP5-1198O20.4	miRNA	lincRNA	known	known	Direct(PTR)
MIMAT0003882	RP5-947P14.1	miRNA	lincRNA	known	known	Direct(PTR)
MIMAT0003882	RPS6KB1	miRNA	protein_coding	known	known	Direct(PTR)
MIMAT0003882	RTKN2	miRNA	protein_coding	known	known	Direct(PTR)
MIMAT0003882	SEMA3C	miRNA	protein_coding	known	known	Direct(PTR)
MIMAT0003882	SEMA6A-AS1	miRNA	antisense	known	known	Direct(PTR)
MIMAT0003882	SERPINB9	miRNA	protein_coding	known	known	Direct(PTR)
MIMAT0003882	SNHG23	miRNA	lincRNA	known	known	Direct(PTR)
MIMAT0003882	STX18-AS1	miRNA	antisense	known	known	Direct(PTR)
MIMAT0003882	THUMPD3-AS1	miRNA	antisense	known	known	Direct(PTR)
MIMAT0003882	TTTY14	miRNA	lincRNA	known	known	Direct(PTR)
MIMAT0003882	TUG1	miRNA	antisense	known	known	Direct(PTR)
MIMAT0003882	UBA6-AS1	miRNA	antisense	known	known	Direct(PTR)
MIMAT0003882	USP34	miRNA	protein_coding	known	known	Direct(PTR)
MIMAT0003882	WT1-AS	miRNA	antisense	known	known	Direct(PTR)
MIMAT0003882	XG	miRNA	protein_coding	known	known	Direct(PTR)
MIMAT0003882	XXbac-BPG154L12.4	miRNA	antisense	known	known	Direct(PTR)
MIMAT0003882	ZFAS1	miRNA	antisense	known	known	Direct(PTR)
MIMAT0003882	ZMYND11	miRNA	protein_coding	known	known	Direct(PTR)
MIMAT0003882	ZNF366	miRNA	protein_coding	known	known	Direct(PTR)
MIMAT0003882	ZNF644	miRNA	protein_coding	known	known	Direct(PTR)
MIMAT0003884	ABCB11	miRNA	protein_coding	known	known	Direct(PTR)
MIMAT0003884	AC007128.1	miRNA	antisense	known	known	Direct(PTR)
MIMAT0003884	AC008697.1	miRNA	antisense	known	known	Direct(PTR)
MIMAT0003884	AC093818.1	miRNA	antisense	known	known	Direct(PTR)
MIMAT0003884	ATL2	miRNA	protein_coding	known	known	Direct(PTR)
MIMAT0003884	CASC15	miRNA	lincRNA	known	known	Direct(PTR)
MIMAT0003884	CCDC26	miRNA	lincRNA	known	known	Direct(PTR)
MIMAT0003884	CCNT2	miRNA	protein_coding	known	known	Direct(PTR)
MIMAT0003884	CTD-2017D11.1	miRNA	lincRNA	known	known	Direct(PTR)
MIMAT0003884	CTD-2130O13.1	miRNA	lincRNA	known	known	Direct(PTR)
MIMAT0003884	DDX46	miRNA	protein_coding	known	known	Direct(PTR)
MIMAT0003884	DENND5A	miRNA	protein_coding	known	known	Direct(PTR)
MIMAT0003884	DUBR	miRNA	lincRNA	known	known	Direct(PTR)
MIMAT0003884	FIRRE	miRNA	lincRNA	known	known	Direct(PTR)
MIMAT0003884	FOXG1-AS1	miRNA	antisense	known	known	Direct(PTR)
MIMAT0003884	GMDS-AS1	miRNA	lincRNA	known	known	Direct(PTR)
MIMAT0003884	GPR176	miRNA	protein_coding	known	known	Direct(PTR)
MIMAT0003884	HERC4	miRNA	protein_coding	known	known	Direct(PTR)
MIMAT0003884	INTS6-AS1	miRNA	antisense	known	known	Direct(PTR)
MIMAT0003884	LINC00944	miRNA	lincRNA	known	known	Direct(PTR)
MIMAT0003884	LINC01029	miRNA	lincRNA	known	known	Direct(PTR)
MIMAT0003884	LINC01358	miRNA	lincRNA	known	known	Direct(PTR)
MIMAT0003884	LINC-PINT	miRNA	antisense	known	known	Direct(PTR)
MIMAT0003884	LVCAT5	miRNA	lincRNA	known	known	Direct(PTR)
MIMAT0003884	MALAT1	miRNA	lincRNA	known	known	Direct(PTR)
MIMAT0003884	MIR155HG	miRNA	lincRNA	known	known	Direct(PTR)
MIMAT0003884	MRPS18B	miRNA	protein_coding	known	known	Direct(PTR)
MIMAT0003884	MSTRG.101098	miRNA	lincRNA	known	novel	Direct(PTR)
MIMAT0003884	MSTRG.12937	miRNA	lincRNA	known	novel	Direct(PTR)
MIMAT0003884	MSTRG.32874	miRNA	antisense	known	novel	Direct(PTR)
MIMAT0003884	MSTRG.59045	miRNA	lincRNA	known	novel	Direct(PTR)
MIMAT0003884	MSTRG.66571	miRNA	lincRNA	known	novel	Direct(PTR)
MIMAT0003884	MSTRG.66672	miRNA	antisense	known	novel	Direct(PTR)
MIMAT0003884	MSTRG.71084	miRNA	lincRNA	known	novel	Direct(PTR)
MIMAT0003884	MSTRG.72330	miRNA	lincRNA	known	novel	Direct(PTR)
MIMAT0003884	MSTRG.7355	miRNA	lincRNA	known	novel	Direct(PTR)
MIMAT0003884	MSTRG.86083	miRNA	antisense	known	novel	Direct(PTR)
MIMAT0003884	MSTRG.95162	miRNA	lincRNA	known	novel	Direct(PTR)
MIMAT0003884	MSTRG.96610	miRNA	lincRNA	known	novel	Direct(PTR)
MIMAT0003884	PUM2	miRNA	protein_coding	known	known	Direct(PTR)
MIMAT0003884	RBMS3-AS3	miRNA	antisense	known	known	Direct(PTR)
MIMAT0003884	RP11-129M6.1	miRNA	lincRNA	known	known	Direct(PTR)
MIMAT0003884	RP11-206L10.9	miRNA	lincRNA	known	known	Direct(PTR)
MIMAT0003884	RP11-404F10.2	miRNA	antisense	known	known	Direct(PTR)
MIMAT0003884	RP11-462L8.1	miRNA	lincRNA	known	known	Direct(PTR)
MIMAT0003884	RP11-566H8.3	miRNA	lincRNA	known	known	Direct(PTR)
MIMAT0003884	RP13-143G15.4	miRNA	antisense	known	known	Direct(PTR)
MIMAT0003884	RP3-331H24.5	miRNA	lincRNA	known	known	Direct(PTR)
MIMAT0003884	RP3-399L15.3	miRNA	antisense	known	known	Direct(PTR)
MIMAT0003884	RP4-565E6.1	miRNA	lincRNA	known	known	Direct(PTR)
MIMAT0003884	RPS6KB1	miRNA	protein_coding	known	known	Direct(PTR)
MIMAT0003884	SNHG23	miRNA	lincRNA	known	known	Direct(PTR)
MIMAT0003884	SNX2	miRNA	protein_coding	known	known	Direct(PTR)
MIMAT0003884	SYNE2	miRNA	protein_coding	known	known	Direct(PTR)
MIMAT0003884	THAP9-AS1	miRNA	antisense	known	known	Direct(PTR)
MIMAT0003884	TMEM255A	miRNA	protein_coding	known	known	Direct(PTR)
MIMAT0003884	UBA6-AS1	miRNA	antisense	known	known	Direct(PTR)
MIMAT0003884	VAV2	miRNA	protein_coding	known	known	Direct(PTR)
MIMAT0003884	ZSWIM5	miRNA	protein_coding	known	known	Direct(PTR)
MIMAT0003885	ABCB5	miRNA	protein_coding	known	known	Direct(PTR)
MIMAT0003885	ABCB7	miRNA	protein_coding	known	known	Direct(PTR)
MIMAT0003885	ABCE1	miRNA	protein_coding	known	known	Direct(PTR)
MIMAT0003885	AC007750.5	miRNA	antisense	known	known	Direct(PTR)
MIMAT0003885	AC009784.3	miRNA	lincRNA	known	known	Direct(PTR)
MIMAT0003885	AC069277.2	miRNA	lincRNA	known	known	Direct(PTR)
MIMAT0003885	ACBD5	miRNA	protein_coding	known	known	Direct(PTR)
MIMAT0003885	ACSL4	miRNA	protein_coding	known	known	Direct(PTR)
MIMAT0003885	ACVR1C	miRNA	protein_coding	known	known	Direct(PTR)
MIMAT0003885	ACVR1	miRNA	protein_coding	known	known	Direct(PTR)
MIMAT0003885	ADCY1	miRNA	protein_coding	known	known	Direct(PTR)
MIMAT0003885	ADGRB3	miRNA	protein_coding	known	known	Direct(PTR)
MIMAT0003885	AF121898.3	miRNA	antisense	known	known	Direct(PTR)
MIMAT0003885	AF127936.3	miRNA	lincRNA	known	known	Direct(PTR)
MIMAT0003885	AGO4	miRNA	protein_coding	known	known	Direct(PTR)
MIMAT0003885	AJ006998.2	miRNA	lincRNA	known	known	Direct(PTR)
MIMAT0003885	ALDH3A2	miRNA	protein_coding	known	known	Direct(PTR)
MIMAT0003885	ANKIB1	miRNA	protein_coding	known	known	Direct(PTR)
MIMAT0003885	AP000695.6	miRNA	antisense	known	known	Direct(PTR)
MIMAT0003885	ARHGAP1	miRNA	protein_coding	known	known	Direct(PTR)
MIMAT0003885	ARMT1	miRNA	protein_coding	known	known	Direct(PTR)
MIMAT0003885	ATG16L1	miRNA	protein_coding	known	known	Direct(PTR)
MIMAT0003885	ATP6V1C1	miRNA	protein_coding	known	known	Direct(PTR)
MIMAT0003885	ATXN1	miRNA	protein_coding	known	known	Direct(PTR)
MIMAT0003885	BMPR2	miRNA	protein_coding	known	known	Direct(PTR)
MIMAT0003885	BPTF	miRNA	protein_coding	known	known	Direct(PTR)
MIMAT0003885	BTAF1	miRNA	protein_coding	known	known	Direct(PTR)
MIMAT0003885	BTBD3	miRNA	protein_coding	known	known	Direct(PTR)
MIMAT0003885	BTBD7	miRNA	protein_coding	known	known	Direct(PTR)
MIMAT0003885	C11orf57	miRNA	protein_coding	known	known	Direct(PTR)
MIMAT0003885	C12orf75	miRNA	protein_coding	known	known	Direct(PTR)
MIMAT0003885	C16orf70	miRNA	protein_coding	known	known	Direct(PTR)
MIMAT0003885	C2CD5	miRNA	protein_coding	known	known	Direct(PTR)
MIMAT0003885	C3orf35	miRNA	lincRNA	known	known	Direct(PTR)
MIMAT0003885	C7	miRNA	protein_coding	known	known	Direct(PTR)
MIMAT0003885	C7orf69	miRNA	antisense	known	known	Direct(PTR)
MIMAT0003885	C8orf4	miRNA	protein_coding	known	known	Direct(PTR)
MIMAT0003885	CAMSAP2	miRNA	protein_coding	known	known	Direct(PTR)
MIMAT0003885	CASP8	miRNA	protein_coding	known	known	Direct(PTR)
MIMAT0003885	CBFB	miRNA	protein_coding	known	known	Direct(PTR)
MIMAT0003885	CCDC34	miRNA	protein_coding	known	known	Direct(PTR)
MIMAT0003885	CCT6A	miRNA	protein_coding	known	known	Direct(PTR)
MIMAT0003885	CD69	miRNA	protein_coding	known	known	Direct(PTR)
MIMAT0003885	CDADC1	miRNA	protein_coding	known	known	Direct(PTR)
MIMAT0003885	CDKN2B-AS1	miRNA	antisense	known	known	Direct(PTR)
MIMAT0003885	CDV3	miRNA	protein_coding	known	known	Direct(PTR)
MIMAT0003885	CERCAM	miRNA	protein_coding	known	known	Direct(PTR)
MIMAT0003885	chr6_7176887_7189555_+	miRNA	circRNA	known	known	Direct(PTR)
MIMAT0003885	chr6_7181356_7189555_+	miRNA	circRNA	known	known	Direct(PTR)
MIMAT0003885	CHST1	miRNA	protein_coding	known	known	Direct(PTR)
MIMAT0003885	CKMT2-AS1	miRNA	antisense	known	known	Direct(PTR)
MIMAT0003885	CLIP1	miRNA	protein_coding	known	known	Direct(PTR)
MIMAT0003885	CNOT1	miRNA	protein_coding	known	known	Direct(PTR)
MIMAT0003885	CPPED1	miRNA	protein_coding	known	known	Direct(PTR)
MIMAT0003885	CSF1	miRNA	protein_coding	known	known	Direct(PTR)
MIMAT0003885	CTC-340A15.2	miRNA	antisense	known	known	Direct(PTR)
MIMAT0003885	CTC-436K13.3	miRNA	lincRNA	known	known	Direct(PTR)
MIMAT0003885	CTD-2334D19.1	miRNA	lincRNA	known	known	Direct(PTR)
MIMAT0003885	CTD-2591A6.2	miRNA	lincRNA	known	known	Direct(PTR)
MIMAT0003885	CYSLTR1	miRNA	protein_coding	known	known	Direct(PTR)
MIMAT0003885	DDX6	miRNA	protein_coding	known	known	Direct(PTR)
MIMAT0003885	DENND1A	miRNA	protein_coding	known	known	Direct(PTR)
MIMAT0003885	DIAPH3	miRNA	protein_coding	known	known	Direct(PTR)
MIMAT0003885	DNAJC16	miRNA	protein_coding	known	known	Direct(PTR)
MIMAT0003885	DOCK3	miRNA	protein_coding	known	known	Direct(PTR)
MIMAT0003885	DPYSL2	miRNA	protein_coding	known	known	Direct(PTR)
MIMAT0003885	DSEL	miRNA	protein_coding	known	known	Direct(PTR)
MIMAT0003885	ELK3	miRNA	protein_coding	known	known	Direct(PTR)
MIMAT0003885	ENPP2	miRNA	protein_coding	known	known	Direct(PTR)
MIMAT0003885	EOGT	miRNA	protein_coding	known	known	Direct(PTR)
MIMAT0003885	ESCO2	miRNA	protein_coding	known	known	Direct(PTR)
MIMAT0003885	FAM107B	miRNA	protein_coding	known	known	Direct(PTR)
MIMAT0003885	FAM155A	miRNA	protein_coding	known	known	Direct(PTR)
MIMAT0003885	FAM175B	miRNA	protein_coding	known	known	Direct(PTR)
MIMAT0003885	FAM179B	miRNA	protein_coding	known	known	Direct(PTR)
MIMAT0003885	FAM35A	miRNA	protein_coding	known	known	Direct(PTR)
MIMAT0003885	FANCA	miRNA	protein_coding	known	known	Direct(PTR)
MIMAT0003885	FBXO48	miRNA	protein_coding	known	known	Direct(PTR)
MIMAT0003885	FIBIN	miRNA	protein_coding	known	known	Direct(PTR)
MIMAT0003885	FKBP5	miRNA	protein_coding	known	known	Direct(PTR)
MIMAT0003885	FMR1	miRNA	protein_coding	known	known	Direct(PTR)
MIMAT0003885	FNBP1	miRNA	protein_coding	known	known	Direct(PTR)
MIMAT0003885	FOSL1	miRNA	protein_coding	known	known	Direct(PTR)
MIMAT0003885	FRMD6	miRNA	protein_coding	known	known	Direct(PTR)
MIMAT0003885	FRZB	miRNA	protein_coding	known	known	Direct(PTR)
MIMAT0003885	FZD6	miRNA	protein_coding	known	known	Direct(PTR)
MIMAT0003885	GADD45A	miRNA	protein_coding	known	known	Direct(PTR)
MIMAT0003885	GAS5-AS1	miRNA	antisense	known	known	Direct(PTR)
MIMAT0003885	GJA1	miRNA	protein_coding	known	known	Direct(PTR)
MIMAT0003885	GNPTAB	miRNA	protein_coding	known	known	Direct(PTR)
MIMAT0003885	HBS1L	miRNA	protein_coding	known	known	Direct(PTR)
MIMAT0003885	HFM1	miRNA	protein_coding	known	known	Direct(PTR)
MIMAT0003885	HIVEP2	miRNA	protein_coding	known	known	Direct(PTR)
MIMAT0003885	HPRT1	miRNA	protein_coding	known	known	Direct(PTR)
MIMAT0003885	HSD17B11	miRNA	protein_coding	known	known	Direct(PTR)
MIMAT0003885	HSPA8	miRNA	protein_coding	known	known	Direct(PTR)
MIMAT0003885	IGF1	miRNA	protein_coding	known	known	Direct(PTR)
MIMAT0003885	IGSF3	miRNA	protein_coding	known	known	Direct(PTR)
MIMAT0003885	IRF1	miRNA	protein_coding	known	known	Direct(PTR)
MIMAT0003885	ITPRIPL2	miRNA	protein_coding	known	known	Direct(PTR)
MIMAT0003885	JARID2	miRNA	protein_coding	known	known	Direct(PTR)
MIMAT0003885	KCTD20	miRNA	protein_coding	known	known	Direct(PTR)
MIMAT0003885	KIAA1468	miRNA	protein_coding	known	known	Direct(PTR)
MIMAT0003885	KIF13A	miRNA	protein_coding	known	known	Direct(PTR)
MIMAT0003885	KLHL20	miRNA	protein_coding	known	known	Direct(PTR)
MIMAT0003885	KMT2C	miRNA	protein_coding	known	known	Direct(PTR)
MIMAT0003885	KSR2	miRNA	protein_coding	known	known	Direct(PTR)
MIMAT0003885	LCORL	miRNA	protein_coding	known	known	Direct(PTR)
MIMAT0003885	LCOR	miRNA	protein_coding	known	known	Direct(PTR)
MIMAT0003885	LDLRAD4	miRNA	protein_coding	known	known	Direct(PTR)
MIMAT0003885	LINC00327	miRNA	lincRNA	known	known	Direct(PTR)
MIMAT0003885	LINC00474	miRNA	lincRNA	known	known	Direct(PTR)
MIMAT0003885	LINC00534	miRNA	lincRNA	known	known	Direct(PTR)
MIMAT0003885	LINC00662	miRNA	lincRNA	known	known	Direct(PTR)
MIMAT0003885	LINC00882	miRNA	lincRNA	known	known	Direct(PTR)
MIMAT0003885	LINC00924	miRNA	lincRNA	known	known	Direct(PTR)
MIMAT0003885	LINC00958	miRNA	lincRNA	known	known	Direct(PTR)
MIMAT0003885	LINC01021	miRNA	lincRNA	known	known	Direct(PTR)
MIMAT0003885	LINC01088	miRNA	antisense	known	known	Direct(PTR)
MIMAT0003885	LINC01435	miRNA	lincRNA	known	known	Direct(PTR)
MIMAT0003885	LONP2	miRNA	protein_coding	known	known	Direct(PTR)
MIMAT0003885	LRP8	miRNA	protein_coding	known	known	Direct(PTR)
MIMAT0003885	LRRK2	miRNA	protein_coding	known	known	Direct(PTR)
MIMAT0003885	LY75	miRNA	protein_coding	known	known	Direct(PTR)
MIMAT0003885	MASTL	miRNA	protein_coding	known	known	Direct(PTR)
MIMAT0003885	MAT2B	miRNA	protein_coding	known	known	Direct(PTR)
MIMAT0003885	MATN3	miRNA	protein_coding	known	known	Direct(PTR)
MIMAT0003885	MB21D2	miRNA	protein_coding	known	known	Direct(PTR)
MIMAT0003885	MBD2	miRNA	protein_coding	known	known	Direct(PTR)
MIMAT0003885	MDM4	miRNA	protein_coding	known	known	Direct(PTR)
MIMAT0003885	METAP1	miRNA	protein_coding	known	known	Direct(PTR)
MIMAT0003885	MET	miRNA	protein_coding	known	known	Direct(PTR)
MIMAT0003885	MGST1	miRNA	protein_coding	known	known	Direct(PTR)
MIMAT0003885	MICAL2	miRNA	protein_coding	known	known	Direct(PTR)
MIMAT0003885	MIER1	miRNA	protein_coding	known	known	Direct(PTR)
MIMAT0003885	MIR4435-2HG	miRNA	lincRNA	known	known	Direct(PTR)
MIMAT0003885	MMP19	miRNA	protein_coding	known	known	Direct(PTR)
MIMAT0003885	MOG	miRNA	protein_coding	known	known	Direct(PTR)
MIMAT0003885	MPHOSPH9	miRNA	protein_coding	known	known	Direct(PTR)
MIMAT0003885	MPP7	miRNA	protein_coding	known	known	Direct(PTR)
MIMAT0003885	MSC-AS1	miRNA	antisense	known	known	Direct(PTR)
MIMAT0003885	MSTRG.10718	miRNA	lincRNA	known	novel	Direct(PTR)
MIMAT0003885	MSTRG.11550	miRNA	antisense	known	novel	Direct(PTR)
MIMAT0003885	MSTRG.15777	miRNA	lincRNA	known	novel	Direct(PTR)
MIMAT0003885	MSTRG.19424	miRNA	antisense	known	novel	Direct(PTR)
MIMAT0003885	MSTRG.20300	miRNA	lincRNA	known	novel	Direct(PTR)
MIMAT0003885	MSTRG.26468	miRNA	lincRNA	known	novel	Direct(PTR)
MIMAT0003885	MSTRG.3781	miRNA	lincRNA	known	novel	Direct(PTR)
MIMAT0003885	MSTRG.3877	miRNA	lincRNA	known	novel	Direct(PTR)
MIMAT0003885	MSTRG.40056	miRNA	antisense	known	novel	Direct(PTR)
MIMAT0003885	MSTRG.48276	miRNA	lincRNA	known	novel	Direct(PTR)
MIMAT0003885	MSTRG.49816	miRNA	lincRNA	known	novel	Direct(PTR)
MIMAT0003885	MSTRG.53245	miRNA	lincRNA	known	novel	Direct(PTR)
MIMAT0003885	MSTRG.53668	miRNA	lincRNA	known	novel	Direct(PTR)
MIMAT0003885	MSTRG.5494	miRNA	lincRNA	known	novel	Direct(PTR)
MIMAT0003885	MSTRG.5564	miRNA	lincRNA	known	novel	Direct(PTR)
MIMAT0003885	MSTRG.62371	miRNA	antisense	known	novel	Direct(PTR)
MIMAT0003885	MSTRG.64722	miRNA	lincRNA	known	novel	Direct(PTR)
MIMAT0003885	MSTRG.64817	miRNA	lincRNA	known	novel	Direct(PTR)
MIMAT0003885	MSTRG.66447	miRNA	lincRNA	known	novel	Direct(PTR)
MIMAT0003885	MSTRG.68153	miRNA	lincRNA	known	novel	Direct(PTR)
MIMAT0003885	MSTRG.71084	miRNA	lincRNA	known	novel	Direct(PTR)
MIMAT0003885	MSTRG.71262	miRNA	lincRNA	known	novel	Direct(PTR)
MIMAT0003885	MSTRG.73530	miRNA	lincRNA	known	novel	Direct(PTR)
MIMAT0003885	MSTRG.7370	miRNA	lincRNA	known	novel	Direct(PTR)
MIMAT0003885	MSTRG.75437	miRNA	lincRNA	known	novel	Direct(PTR)
MIMAT0003885	MSTRG.78003	miRNA	lincRNA	known	novel	Direct(PTR)
MIMAT0003885	MSTRG.84210	miRNA	lincRNA	known	novel	Direct(PTR)
MIMAT0003885	MSTRG.85694	miRNA	lincRNA	known	novel	Direct(PTR)
MIMAT0003885	MSTRG.87133	miRNA	lincRNA	known	novel	Direct(PTR)
MIMAT0003885	MSTRG.92447	miRNA	lincRNA	known	novel	Direct(PTR)
MIMAT0003885	MSTRG.95534	miRNA	lincRNA	known	novel	Direct(PTR)
MIMAT0003885	MSTRG.96002	miRNA	antisense	known	novel	Direct(PTR)
MIMAT0003885	MTMR10	miRNA	protein_coding	known	known	Direct(PTR)
MIMAT0003885	NABP1	miRNA	protein_coding	known	known	Direct(PTR)
MIMAT0003885	NCKAP5	miRNA	protein_coding	known	known	Direct(PTR)
MIMAT0003885	NCOA1	miRNA	protein_coding	known	known	Direct(PTR)
MIMAT0003885	NIPA1	miRNA	protein_coding	known	known	Direct(PTR)
MIMAT0003885	NME7	miRNA	protein_coding	known	known	Direct(PTR)
MIMAT0003885	NPAT	miRNA	protein_coding	known	known	Direct(PTR)
MIMAT0003885	NRBF2	miRNA	protein_coding	known	known	Direct(PTR)
MIMAT0003885	NRP2	miRNA	protein_coding	known	known	Direct(PTR)
MIMAT0003885	NUP133	miRNA	protein_coding	known	known	Direct(PTR)
MIMAT0003885	NUTM2A-AS1	miRNA	antisense	known	known	Direct(PTR)
MIMAT0003885	NUTM2B-AS1	miRNA	antisense	known	known	Direct(PTR)
MIMAT0003885	PCDH15	miRNA	protein_coding	known	known	Direct(PTR)
MIMAT0003885	PDIK1L	miRNA	protein_coding	known	known	Direct(PTR)
MIMAT0003885	PEX5L	miRNA	protein_coding	known	known	Direct(PTR)
MIMAT0003885	PHAX	miRNA	protein_coding	known	known	Direct(PTR)
MIMAT0003885	PHF14	miRNA	protein_coding	known	known	Direct(PTR)
MIMAT0003885	PIK3CB	miRNA	protein_coding	known	known	Direct(PTR)
MIMAT0003885	PLSCR4	miRNA	protein_coding	known	known	Direct(PTR)
MIMAT0003885	PPP1R15B	miRNA	protein_coding	known	known	Direct(PTR)
MIMAT0003885	PRKAA2	miRNA	protein_coding	known	known	Direct(PTR)
MIMAT0003885	PRKG1-AS1	miRNA	antisense	known	known	Direct(PTR)
MIMAT0003885	PRUNE2	miRNA	protein_coding	known	known	Direct(PTR)
MIMAT0003885	PTGER2	miRNA	protein_coding	known	known	Direct(PTR)
MIMAT0003885	PTPN14	miRNA	protein_coding	known	known	Direct(PTR)
MIMAT0003885	PTPN4	miRNA	protein_coding	known	known	Direct(PTR)
MIMAT0003885	PTPRG	miRNA	protein_coding	known	known	Direct(PTR)
MIMAT0003885	PTPRR	miRNA	protein_coding	known	known	Direct(PTR)
MIMAT0003885	PURG	miRNA	protein_coding	known	known	Direct(PTR)
MIMAT0003885	PXK	miRNA	protein_coding	known	known	Direct(PTR)
MIMAT0003885	R3HDM1	miRNA	protein_coding	known	known	Direct(PTR)
MIMAT0003885	RAB5A	miRNA	protein_coding	known	known	Direct(PTR)
MIMAT0003885	RAD51B	miRNA	protein_coding	known	known	Direct(PTR)
MIMAT0003885	RAI2	miRNA	protein_coding	known	known	Direct(PTR)
MIMAT0003885	RAPGEF4	miRNA	protein_coding	known	known	Direct(PTR)
MIMAT0003885	RASA1	miRNA	protein_coding	known	known	Direct(PTR)
MIMAT0003885	RBM25	miRNA	protein_coding	known	known	Direct(PTR)
MIMAT0003885	RBM4	miRNA	protein_coding	known	known	Direct(PTR)
MIMAT0003885	RNF216	miRNA	protein_coding	known	known	Direct(PTR)
MIMAT0003885	RP11-1102P16.1	miRNA	lincRNA	known	known	Direct(PTR)
MIMAT0003885	RP11-114H23.1	miRNA	lincRNA	known	known	Direct(PTR)
MIMAT0003885	RP11-115D19.1	miRNA	antisense	known	known	Direct(PTR)
MIMAT0003885	RP11-118B22.4	miRNA	lincRNA	known	known	Direct(PTR)
MIMAT0003885	RP11-129M6.1	miRNA	lincRNA	known	known	Direct(PTR)
MIMAT0003885	RP11-141M1.3	miRNA	lincRNA	known	known	Direct(PTR)
MIMAT0003885	RP11-281P23.2	miRNA	lincRNA	known	known	Direct(PTR)
MIMAT0003885	RP11-314B1.2	miRNA	lincRNA	known	known	Direct(PTR)
MIMAT0003885	RP11-348J24.2	miRNA	lincRNA	known	known	Direct(PTR)
MIMAT0003885	RP11-362F19.1	miRNA	lincRNA	known	known	Direct(PTR)
MIMAT0003885	RP11-378J18.8	miRNA	antisense	known	known	Direct(PTR)
MIMAT0003885	RP11-436D23.1	miRNA	lincRNA	known	known	Direct(PTR)
MIMAT0003885	RP11-461O7.1	miRNA	lincRNA	known	known	Direct(PTR)
MIMAT0003885	RP11-462L8.1	miRNA	lincRNA	known	known	Direct(PTR)
MIMAT0003885	RP11-501C14.5	miRNA	antisense	known	known	Direct(PTR)
MIMAT0003885	RP11-597D13.9	miRNA	antisense	known	known	Direct(PTR)
MIMAT0003885	RP11-608O21.1	miRNA	lincRNA	known	known	Direct(PTR)
MIMAT0003885	RP11-624C23.1	miRNA	antisense	known	known	Direct(PTR)
MIMAT0003885	RP11-63G10.4	miRNA	lincRNA	known	known	Direct(PTR)
MIMAT0003885	RP11-706O15.1	miRNA	lincRNA	known	known	Direct(PTR)
MIMAT0003885	RP11-707A18.1	miRNA	lincRNA	known	known	Direct(PTR)
MIMAT0003885	RP11-76I14.1	miRNA	lincRNA	known	known	Direct(PTR)
MIMAT0003885	RP11-884K10.7	miRNA	antisense	known	known	Direct(PTR)
MIMAT0003885	RP11-887P2.5	miRNA	antisense	known	known	Direct(PTR)
MIMAT0003885	RP11-94M14.2	miRNA	lincRNA	known	known	Direct(PTR)
MIMAT0003885	RP13-349O20.2	miRNA	lincRNA	known	known	Direct(PTR)
MIMAT0003885	RP3-332B22.1	miRNA	lincRNA	known	known	Direct(PTR)
MIMAT0003885	RPL36A	miRNA	protein_coding	known	known	Direct(PTR)
MIMAT0003885	RPRD1A	miRNA	protein_coding	known	known	Direct(PTR)
MIMAT0003885	RPS6KA5	miRNA	protein_coding	known	known	Direct(PTR)
MIMAT0003885	RRAGD	miRNA	protein_coding	known	known	Direct(PTR)
MIMAT0003885	RTCA	miRNA	protein_coding	known	known	Direct(PTR)
MIMAT0003885	RUFY2	miRNA	protein_coding	known	known	Direct(PTR)
MIMAT0003885	RUNX3	miRNA	protein_coding	known	known	Direct(PTR)
MIMAT0003885	SBF2	miRNA	protein_coding	known	known	Direct(PTR)
MIMAT0003885	SDR42E1	miRNA	protein_coding	known	known	Direct(PTR)
MIMAT0003885	SEC23B	miRNA	protein_coding	known	known	Direct(PTR)
MIMAT0003885	SECISBP2L	miRNA	protein_coding	known	known	Direct(PTR)
MIMAT0003885	SEL1L3	miRNA	protein_coding	known	known	Direct(PTR)
MIMAT0003885	SERBP1	miRNA	protein_coding	known	known	Direct(PTR)
MIMAT0003885	SESTD1	miRNA	protein_coding	known	known	Direct(PTR)
MIMAT0003885	SH3D19	miRNA	protein_coding	known	known	Direct(PTR)
MIMAT0003885	SLC16A10	miRNA	protein_coding	known	known	Direct(PTR)
MIMAT0003885	SLC25A27	miRNA	protein_coding	known	known	Direct(PTR)
MIMAT0003885	SLC25A46	miRNA	protein_coding	known	known	Direct(PTR)
MIMAT0003885	SLC6A6	miRNA	protein_coding	known	known	Direct(PTR)
MIMAT0003885	SLC8A1	miRNA	protein_coding	known	known	Direct(PTR)
MIMAT0003885	SMC2-AS1	miRNA	lincRNA	known	known	Direct(PTR)
MIMAT0003885	SMOC2	miRNA	protein_coding	known	known	Direct(PTR)
MIMAT0003885	SNRPE	miRNA	protein_coding	known	known	Direct(PTR)
MIMAT0003885	SNX2	miRNA	protein_coding	known	known	Direct(PTR)
MIMAT0003885	SNX5	miRNA	protein_coding	known	known	Direct(PTR)
MIMAT0003885	SOD2	miRNA	protein_coding	known	known	Direct(PTR)
MIMAT0003885	SON	miRNA	protein_coding	known	known	Direct(PTR)
MIMAT0003885	SOS2	miRNA	protein_coding	known	known	Direct(PTR)
MIMAT0003885	SPEN	miRNA	protein_coding	known	known	Direct(PTR)
MIMAT0003885	SPG20	miRNA	protein_coding	known	known	Direct(PTR)
MIMAT0003885	SPOPL	miRNA	protein_coding	known	known	Direct(PTR)
MIMAT0003885	SRGAP2	miRNA	protein_coding	known	known	Direct(PTR)
MIMAT0003885	SRPX	miRNA	protein_coding	known	known	Direct(PTR)
MIMAT0003885	STEAP4	miRNA	protein_coding	known	known	Direct(PTR)
MIMAT0003885	STIM2	miRNA	protein_coding	known	known	Direct(PTR)
MIMAT0003885	STON2	miRNA	protein_coding	known	known	Direct(PTR)
MIMAT0003885	SYBU	miRNA	protein_coding	known	known	Direct(PTR)
MIMAT0003885	TARDBP	miRNA	protein_coding	known	known	Direct(PTR)
MIMAT0003885	TET3	miRNA	protein_coding	known	known	Direct(PTR)
MIMAT0003885	TFB1M	miRNA	protein_coding	known	known	Direct(PTR)
MIMAT0003885	TGFBR2	miRNA	protein_coding	known	known	Direct(PTR)
MIMAT0003885	THOP1	miRNA	protein_coding	known	known	Direct(PTR)
MIMAT0003885	TMEM170B	miRNA	protein_coding	known	known	Direct(PTR)
MIMAT0003885	TMEM72-AS1	miRNA	antisense	known	known	Direct(PTR)
MIMAT0003885	TOM1L1	miRNA	protein_coding	known	known	Direct(PTR)
MIMAT0003885	TRIM23	miRNA	protein_coding	known	known	Direct(PTR)
MIMAT0003885	TRIM2	miRNA	protein_coding	known	known	Direct(PTR)
MIMAT0003885	TRIM37	miRNA	protein_coding	known	known	Direct(PTR)
MIMAT0003885	TSEN34	miRNA	protein_coding	known	known	Direct(PTR)
MIMAT0003885	TUBGCP5	miRNA	protein_coding	known	known	Direct(PTR)
MIMAT0003885	TYW1	miRNA	protein_coding	known	known	Direct(PTR)
MIMAT0003885	UBA3	miRNA	protein_coding	known	known	Direct(PTR)
MIMAT0003885	UBAP2L	miRNA	protein_coding	known	known	Direct(PTR)
MIMAT0003885	UBE3B	miRNA	protein_coding	known	known	Direct(PTR)
MIMAT0003885	UBR7	miRNA	protein_coding	known	known	Direct(PTR)
MIMAT0003885	UFD1L	miRNA	protein_coding	known	known	Direct(PTR)
MIMAT0003885	USP13	miRNA	protein_coding	known	known	Direct(PTR)
MIMAT0003885	USP28	miRNA	protein_coding	known	known	Direct(PTR)
MIMAT0003885	USP48	miRNA	protein_coding	known	known	Direct(PTR)
MIMAT0003885	VGLL4	miRNA	protein_coding	known	known	Direct(PTR)
MIMAT0003885	VPS13D	miRNA	protein_coding	known	known	Direct(PTR)
MIMAT0003885	VPS37A	miRNA	protein_coding	known	known	Direct(PTR)
MIMAT0003885	WDFY4	miRNA	protein_coding	known	known	Direct(PTR)
MIMAT0003885	WDR20	miRNA	protein_coding	known	known	Direct(PTR)
MIMAT0003885	WEE1	miRNA	protein_coding	known	known	Direct(PTR)
MIMAT0003885	WHSC1L1	miRNA	protein_coding	known	known	Direct(PTR)
MIMAT0003885	WNK1	miRNA	protein_coding	known	known	Direct(PTR)
MIMAT0003885	WRN	miRNA	protein_coding	known	known	Direct(PTR)
MIMAT0003885	ZBTB18	miRNA	protein_coding	known	known	Direct(PTR)
MIMAT0003885	ZEB2	miRNA	protein_coding	known	known	Direct(PTR)
MIMAT0003885	ZFHX4-AS1	miRNA	antisense	known	known	Direct(PTR)
MIMAT0003885	ZFYVE9	miRNA	protein_coding	known	known	Direct(PTR)
MIMAT0003885	ZNF131	miRNA	protein_coding	known	known	Direct(PTR)
MIMAT0003885	ZNF609	miRNA	protein_coding	known	known	Direct(PTR)
MIMAT0003885	ZNF614	miRNA	protein_coding	known	known	Direct(PTR)
MIMAT0003885	ZNF74	miRNA	protein_coding	known	known	Direct(PTR)
MIMAT0003885	ZNF800	miRNA	protein_coding	known	known	Direct(PTR)
MIMAT0003886	ABCB5	miRNA	protein_coding	known	known	Direct(PTR)
MIMAT0003886	AC002454.1	miRNA	antisense	known	known	Direct(PTR)
MIMAT0003886	AC004448.5	miRNA	lincRNA	known	known	Direct(PTR)
MIMAT0003886	AC005609.16	miRNA	antisense	known	known	Direct(PTR)
MIMAT0003886	AC009948.5	miRNA	antisense	known	known	Direct(PTR)
MIMAT0003886	AC023115.2	miRNA	lincRNA	known	known	Direct(PTR)
MIMAT0003886	AC072062.1	miRNA	antisense	known	known	Direct(PTR)
MIMAT0003886	AC104655.3	miRNA	lincRNA	known	known	Direct(PTR)
MIMAT0003886	AC159540.1	miRNA	lincRNA	known	known	Direct(PTR)
MIMAT0003886	AF127936.7	miRNA	lincRNA	known	known	Direct(PTR)
MIMAT0003886	AJ006998.2	miRNA	lincRNA	known	known	Direct(PTR)
MIMAT0003886	ALOX12-AS1	miRNA	antisense	known	known	Direct(PTR)
MIMAT0003886	AP000472.2	miRNA	lincRNA	known	known	Direct(PTR)
MIMAT0003886	ARHGEF38	miRNA	protein_coding	known	known	Direct(PTR)
MIMAT0003886	BCL2L11	miRNA	protein_coding	known	known	Direct(PTR)
MIMAT0003886	CCDC144NL-AS1	miRNA	antisense	known	known	Direct(PTR)
MIMAT0003886	CDK1	miRNA	protein_coding	known	known	Direct(PTR)
MIMAT0003886	CERCAM	miRNA	protein_coding	known	known	Direct(PTR)
MIMAT0003886	CH507-145C22.1	miRNA	lincRNA	known	known	Direct(PTR)
MIMAT0003886	CH507-24F1.2	miRNA	lincRNA	known	known	Direct(PTR)
MIMAT0003886	CH507-254M2.1	miRNA	lincRNA	known	known	Direct(PTR)
MIMAT0003886	CH507-254M2.2	miRNA	lincRNA	known	known	Direct(PTR)
MIMAT0003886	CH507-338C24.1	miRNA	lincRNA	known	known	Direct(PTR)
MIMAT0003886	CIT	miRNA	protein_coding	known	known	Direct(PTR)
MIMAT0003886	CLEC18A	miRNA	protein_coding	known	known	Direct(PTR)
MIMAT0003886	CLEC18B	miRNA	protein_coding	known	known	Direct(PTR)
MIMAT0003886	CLEC18C	miRNA	protein_coding	known	known	Direct(PTR)
MIMAT0003886	CNOT1	miRNA	protein_coding	known	known	Direct(PTR)
MIMAT0003886	COL5A1	miRNA	protein_coding	known	known	Direct(PTR)
MIMAT0003886	CROT	miRNA	protein_coding	known	known	Direct(PTR)
MIMAT0003886	CTD-2516F10.2	miRNA	antisense	known	known	Direct(PTR)
MIMAT0003886	CYP1B1-AS1	miRNA	antisense	known	known	Direct(PTR)
MIMAT0003886	DGKG	miRNA	protein_coding	known	known	Direct(PTR)
MIMAT0003886	DNM3OS	miRNA	antisense	known	known	Direct(PTR)
MIMAT0003886	EFCAB5	miRNA	protein_coding	known	known	Direct(PTR)
MIMAT0003886	FAM66C	miRNA	antisense	known	known	Direct(PTR)
MIMAT0003886	FCRL2	miRNA	protein_coding	known	known	Direct(PTR)
MIMAT0003886	FGD4	miRNA	protein_coding	known	known	Direct(PTR)
MIMAT0003886	FIRRE	miRNA	lincRNA	known	known	Direct(PTR)
MIMAT0003886	GMDS-AS1	miRNA	lincRNA	known	known	Direct(PTR)
MIMAT0003886	GPATCH2	miRNA	protein_coding	known	known	Direct(PTR)
MIMAT0003886	HEY1	miRNA	protein_coding	known	known	Direct(PTR)
MIMAT0003886	IQCH-AS1	miRNA	lincRNA	known	known	Direct(PTR)
MIMAT0003886	KC6	miRNA	lincRNA	known	known	Direct(PTR)
MIMAT0003886	KL	miRNA	protein_coding	known	known	Direct(PTR)
MIMAT0003886	LCP1	miRNA	protein_coding	known	known	Direct(PTR)
MIMAT0003886	LINC00271	miRNA	lincRNA	known	known	Direct(PTR)
MIMAT0003886	LINC00504	miRNA	lincRNA	known	known	Direct(PTR)
MIMAT0003886	LINC00511	miRNA	lincRNA	known	known	Direct(PTR)
MIMAT0003886	LINC00664	miRNA	lincRNA	known	known	Direct(PTR)
MIMAT0003886	LINC00894	miRNA	antisense	known	known	Direct(PTR)
MIMAT0003886	LINC00968	miRNA	lincRNA	known	known	Direct(PTR)
MIMAT0003886	LINC01141	miRNA	lincRNA	known	known	Direct(PTR)
MIMAT0003886	LINC01206	miRNA	lincRNA	known	known	Direct(PTR)
MIMAT0003886	LINC01435	miRNA	lincRNA	known	known	Direct(PTR)
MIMAT0003886	LINC01446	miRNA	lincRNA	known	known	Direct(PTR)
MIMAT0003886	LMCD1-AS1	miRNA	antisense	known	known	Direct(PTR)
MIMAT0003886	MCM9	miRNA	protein_coding	known	known	Direct(PTR)
MIMAT0003886	MIATNB	miRNA	lincRNA	known	known	Direct(PTR)
MIMAT0003886	MIR181A1HG	miRNA	lincRNA	known	known	Direct(PTR)
MIMAT0003886	MIR222HG	miRNA	lincRNA	known	known	Direct(PTR)
MIMAT0003886	MIR3681HG	miRNA	lincRNA	known	known	Direct(PTR)
MIMAT0003886	MIR646HG	miRNA	lincRNA	known	known	Direct(PTR)
MIMAT0003886	MKLN1	miRNA	protein_coding	known	known	Direct(PTR)
MIMAT0003886	MSTRG.101098	miRNA	lincRNA	known	novel	Direct(PTR)
MIMAT0003886	MSTRG.26677	miRNA	lincRNA	known	novel	Direct(PTR)
MIMAT0003886	MSTRG.2860	miRNA	antisense	known	novel	Direct(PTR)
MIMAT0003886	MSTRG.44865	miRNA	antisense	known	novel	Direct(PTR)
MIMAT0003886	MSTRG.52272	miRNA	lincRNA	known	novel	Direct(PTR)
MIMAT0003886	MSTRG.53666	miRNA	lincRNA	known	novel	Direct(PTR)
MIMAT0003886	MSTRG.53721	miRNA	lincRNA	known	novel	Direct(PTR)
MIMAT0003886	MSTRG.56046	miRNA	lincRNA	known	novel	Direct(PTR)
MIMAT0003886	MSTRG.58055	miRNA	antisense	known	novel	Direct(PTR)
MIMAT0003886	MSTRG.62239	miRNA	antisense	known	novel	Direct(PTR)
MIMAT0003886	MSTRG.62240	miRNA	antisense	known	novel	Direct(PTR)
MIMAT0003886	MSTRG.62519	miRNA	lincRNA	known	novel	Direct(PTR)
MIMAT0003886	MSTRG.62937	miRNA	lincRNA	known	novel	Direct(PTR)
MIMAT0003886	MSTRG.66531	miRNA	lincRNA	known	novel	Direct(PTR)
MIMAT0003886	MSTRG.66682	miRNA	antisense	known	novel	Direct(PTR)
MIMAT0003886	MSTRG.68153	miRNA	lincRNA	known	novel	Direct(PTR)
MIMAT0003886	MSTRG.73911	miRNA	lincRNA	known	novel	Direct(PTR)
MIMAT0003886	MSTRG.74005	miRNA	lincRNA	known	novel	Direct(PTR)
MIMAT0003886	MSTRG.75592	miRNA	lincRNA	known	novel	Direct(PTR)
MIMAT0003886	MSTRG.8063	miRNA	lincRNA	known	novel	Direct(PTR)
MIMAT0003886	MSTRG.81214	miRNA	lincRNA	known	novel	Direct(PTR)
MIMAT0003886	MSTRG.8269	miRNA	lincRNA	known	novel	Direct(PTR)
MIMAT0003886	MSTRG.84564	miRNA	lincRNA	known	novel	Direct(PTR)
MIMAT0003886	MSTRG.84800	miRNA	lincRNA	known	novel	Direct(PTR)
MIMAT0003886	MSTRG.93892	miRNA	lincRNA	known	novel	Direct(PTR)
MIMAT0003886	MSTRG.94617	miRNA	antisense	known	novel	Direct(PTR)
MIMAT0003886	MSTRG.98727	miRNA	antisense	known	novel	Direct(PTR)
MIMAT0003886	NR2F2-AS1	miRNA	antisense	known	known	Direct(PTR)
MIMAT0003886	NUTM2B-AS1	miRNA	antisense	known	known	Direct(PTR)
MIMAT0003886	PCAT19	miRNA	lincRNA	known	known	Direct(PTR)
MIMAT0003886	PLEKHA8	miRNA	protein_coding	known	known	Direct(PTR)
MIMAT0003886	PROX1-AS1	miRNA	antisense	known	known	Direct(PTR)
MIMAT0003886	PTP4A2	miRNA	protein_coding	known	known	Direct(PTR)
MIMAT0003886	PWRN1	miRNA	lincRNA	known	known	Direct(PTR)
MIMAT0003886	QRSL1	miRNA	protein_coding	known	known	Direct(PTR)
MIMAT0003886	RFX3-AS1	miRNA	lincRNA	known	known	Direct(PTR)
MIMAT0003886	RP11-1084E5.1	miRNA	antisense	known	known	Direct(PTR)
MIMAT0003886	RP11-161D15.2	miRNA	lincRNA	known	known	Direct(PTR)
MIMAT0003886	RP11-210L7.3	miRNA	lincRNA	known	known	Direct(PTR)
MIMAT0003886	RP11-231E6.1	miRNA	lincRNA	known	known	Direct(PTR)
MIMAT0003886	RP11-268G12.1	miRNA	lincRNA	known	known	Direct(PTR)
MIMAT0003886	RP11-268G12.3	miRNA	lincRNA	known	known	Direct(PTR)
MIMAT0003886	RP11-317N12.1	miRNA	lincRNA	known	known	Direct(PTR)
MIMAT0003886	RP11-350J20.5	miRNA	antisense	known	known	Direct(PTR)
MIMAT0003886	RP11-380O24.1	miRNA	antisense	known	known	Direct(PTR)
MIMAT0003886	RP11-439K3.1	miRNA	antisense	known	known	Direct(PTR)
MIMAT0003886	RP11-454P21.1	miRNA	lincRNA	known	known	Direct(PTR)
MIMAT0003886	RP11-479O9.4	miRNA	lincRNA	known	known	Direct(PTR)
MIMAT0003886	RP11-488L18.10	miRNA	lincRNA	known	known	Direct(PTR)
MIMAT0003886	RP11-553A21.3	miRNA	antisense	known	known	Direct(PTR)
MIMAT0003886	RP11-66N24.3	miRNA	antisense	known	known	Direct(PTR)
MIMAT0003886	RP1-167O22.1	miRNA	lincRNA	known	known	Direct(PTR)
MIMAT0003886	RP11-717F1.2	miRNA	lincRNA	known	known	Direct(PTR)
MIMAT0003886	RP11-73M7.1	miRNA	antisense	known	known	Direct(PTR)
MIMAT0003886	RP11-74J13.8	miRNA	antisense	known	known	Direct(PTR)
MIMAT0003886	RP11-776H12.1	miRNA	lincRNA	known	known	Direct(PTR)
MIMAT0003886	RP11-79E3.3	miRNA	lincRNA	known	known	Direct(PTR)
MIMAT0003886	RP11-96H19.1	miRNA	lincRNA	known	known	Direct(PTR)
MIMAT0003886	RP3-508I15.19	miRNA	antisense	known	known	Direct(PTR)
MIMAT0003886	RP5-1172A22.1	miRNA	lincRNA	known	known	Direct(PTR)
MIMAT0003886	RPL37	miRNA	protein_coding	known	known	Direct(PTR)
MIMAT0003886	SEMA6A-AS1	miRNA	antisense	known	known	Direct(PTR)
MIMAT0003886	SNHG23	miRNA	lincRNA	known	known	Direct(PTR)
MIMAT0003886	SPIRE2	miRNA	protein_coding	known	known	Direct(PTR)
MIMAT0003886	SUCLG2-AS1	miRNA	lincRNA	known	known	Direct(PTR)
MIMAT0003886	SVIL-AS1	miRNA	antisense	known	known	Direct(PTR)
MIMAT0003886	TAPT1-AS1	miRNA	antisense	known	known	Direct(PTR)
MIMAT0003886	TBC1D20	miRNA	protein_coding	known	known	Direct(PTR)
MIMAT0003886	TCAIM	miRNA	protein_coding	known	known	Direct(PTR)
MIMAT0003886	TDRD6	miRNA	protein_coding	known	known	Direct(PTR)
MIMAT0003886	TEX26-AS1	miRNA	antisense	known	known	Direct(PTR)
MIMAT0003886	TEX41	miRNA	lincRNA	known	known	Direct(PTR)
MIMAT0003886	TFAM	miRNA	protein_coding	known	known	Direct(PTR)
MIMAT0003886	TGFBR2	miRNA	protein_coding	known	known	Direct(PTR)
MIMAT0003886	TMLHE-AS1	miRNA	antisense	known	known	Direct(PTR)
MIMAT0003886	TRAF3IP2-AS1	miRNA	antisense	known	known	Direct(PTR)
MIMAT0003886	TSEN34	miRNA	protein_coding	known	known	Direct(PTR)
MIMAT0003886	TYW5	miRNA	protein_coding	known	known	Direct(PTR)
MIMAT0003886	UBA6-AS1	miRNA	antisense	known	known	Direct(PTR)
MIMAT0003886	UTP20	miRNA	protein_coding	known	known	Direct(PTR)
MIMAT0003886	VIPR2	miRNA	protein_coding	known	known	Direct(PTR)
MIMAT0003886	VPS13B	miRNA	protein_coding	known	known	Direct(PTR)
MIMAT0003886	YWHAG	miRNA	protein_coding	known	known	Direct(PTR)
MIMAT0003886	ZBED3-AS1	miRNA	antisense	known	known	Direct(PTR)
MIMAT0003886	ZNF280D	miRNA	protein_coding	known	known	Direct(PTR)
MIMAT0003886	ZNF337-AS1	miRNA	antisense	known	known	Direct(PTR)
MIMAT0003886	ZNF529-AS1	miRNA	antisense	known	known	Direct(PTR)
MIMAT0003887	ABAT	miRNA	protein_coding	known	known	Direct(PTR)
MIMAT0003887	AC226118.1	miRNA	lincRNA	known	known	Direct(PTR)
MIMAT0003887	ADAMTS9-AS1	miRNA	antisense	known	known	Direct(PTR)
MIMAT0003887	AF121898.3	miRNA	antisense	known	known	Direct(PTR)
MIMAT0003887	C1orf132	miRNA	lincRNA	known	known	Direct(PTR)
MIMAT0003887	C5orf15	miRNA	protein_coding	known	known	Direct(PTR)
MIMAT0003887	C6orf136	miRNA	protein_coding	known	known	Direct(PTR)
MIMAT0003887	CASC15	miRNA	lincRNA	known	known	Direct(PTR)
MIMAT0003887	CELSR3	miRNA	protein_coding	known	known	Direct(PTR)
MIMAT0003887	CTD-2306M5.1	miRNA	lincRNA	known	known	Direct(PTR)
MIMAT0003887	DACT1	miRNA	protein_coding	known	known	Direct(PTR)
MIMAT0003887	DPY19L4	miRNA	protein_coding	known	known	Direct(PTR)
MIMAT0003887	EYS	miRNA	protein_coding	known	known	Direct(PTR)
MIMAT0003887	FAM66C	miRNA	antisense	known	known	Direct(PTR)
MIMAT0003887	GLG1	miRNA	protein_coding	known	known	Direct(PTR)
MIMAT0003887	KCCAT211	miRNA	lincRNA	known	known	Direct(PTR)
MIMAT0003887	LARP4	miRNA	protein_coding	known	known	Direct(PTR)
MIMAT0003887	LINC00511	miRNA	lincRNA	known	known	Direct(PTR)
MIMAT0003887	LINC00534	miRNA	lincRNA	known	known	Direct(PTR)
MIMAT0003887	LINC00636	miRNA	lincRNA	known	known	Direct(PTR)
MIMAT0003887	LINC00992	miRNA	lincRNA	known	known	Direct(PTR)
MIMAT0003887	LINC01422	miRNA	lincRNA	known	known	Direct(PTR)
MIMAT0003887	LOXL1-AS1	miRNA	antisense	known	known	Direct(PTR)
MIMAT0003887	MEF2C-AS1	miRNA	antisense	known	known	Direct(PTR)
MIMAT0003887	MIR181A1HG	miRNA	lincRNA	known	known	Direct(PTR)
MIMAT0003887	MIR3681HG	miRNA	lincRNA	known	known	Direct(PTR)
MIMAT0003887	MIR646HG	miRNA	lincRNA	known	known	Direct(PTR)
MIMAT0003887	MSTRG.18712	miRNA	lincRNA	known	novel	Direct(PTR)
MIMAT0003887	MSTRG.22725	miRNA	lincRNA	known	novel	Direct(PTR)
MIMAT0003887	MSTRG.27852	miRNA	lincRNA	known	novel	Direct(PTR)
MIMAT0003887	MSTRG.4079	miRNA	antisense	known	novel	Direct(PTR)
MIMAT0003887	MSTRG.42951	miRNA	lincRNA	known	novel	Direct(PTR)
MIMAT0003887	MSTRG.48441	miRNA	lincRNA	known	novel	Direct(PTR)
MIMAT0003887	MSTRG.59526	miRNA	antisense	known	novel	Direct(PTR)
MIMAT0003887	MSTRG.59953	miRNA	lincRNA	known	novel	Direct(PTR)
MIMAT0003887	MSTRG.59955	miRNA	lincRNA	known	novel	Direct(PTR)
MIMAT0003887	MSTRG.62239	miRNA	antisense	known	novel	Direct(PTR)
MIMAT0003887	MSTRG.62240	miRNA	antisense	known	novel	Direct(PTR)
MIMAT0003887	MSTRG.64722	miRNA	lincRNA	known	novel	Direct(PTR)
MIMAT0003887	MSTRG.66571	miRNA	lincRNA	known	novel	Direct(PTR)
MIMAT0003887	MSTRG.68223	miRNA	lincRNA	known	novel	Direct(PTR)
MIMAT0003887	MSTRG.68923	miRNA	lincRNA	known	novel	Direct(PTR)
MIMAT0003887	MSTRG.69354	miRNA	lincRNA	known	novel	Direct(PTR)
MIMAT0003887	MSTRG.71084	miRNA	lincRNA	known	novel	Direct(PTR)
MIMAT0003887	MSTRG.78490	miRNA	lincRNA	known	novel	Direct(PTR)
MIMAT0003887	ODF2L	miRNA	protein_coding	known	known	Direct(PTR)
MIMAT0003887	OGN	miRNA	protein_coding	known	known	Direct(PTR)
MIMAT0003887	PADI4	miRNA	protein_coding	known	known	Direct(PTR)
MIMAT0003887	PART1	miRNA	lincRNA	known	known	Direct(PTR)
MIMAT0003887	PIP5K1A	miRNA	protein_coding	known	known	Direct(PTR)
MIMAT0003887	POLQ	miRNA	protein_coding	known	known	Direct(PTR)
MIMAT0003887	RASGEF1B	miRNA	protein_coding	known	known	Direct(PTR)
MIMAT0003887	RFC3	miRNA	protein_coding	known	known	Direct(PTR)
MIMAT0003887	RFX3-AS1	miRNA	lincRNA	known	known	Direct(PTR)
MIMAT0003887	RP11-1102P16.1	miRNA	lincRNA	known	known	Direct(PTR)
MIMAT0003887	RP11-141M1.3	miRNA	lincRNA	known	known	Direct(PTR)
MIMAT0003887	RP11-380O24.1	miRNA	antisense	known	known	Direct(PTR)
MIMAT0003887	RP11-461O7.1	miRNA	lincRNA	known	known	Direct(PTR)
MIMAT0003887	RP11-545I5.3	miRNA	antisense	known	known	Direct(PTR)
MIMAT0003887	RP11-73M7.1	miRNA	antisense	known	known	Direct(PTR)
MIMAT0003887	RP11-756G20.1	miRNA	lincRNA	known	known	Direct(PTR)
MIMAT0003887	RP4-625H18.2	miRNA	antisense	known	known	Direct(PTR)
MIMAT0003887	SEC14L1	miRNA	protein_coding	known	known	Direct(PTR)
MIMAT0003887	SLC25A32	miRNA	protein_coding	known	known	Direct(PTR)
MIMAT0003887	SMC5-AS1	miRNA	antisense	known	known	Direct(PTR)
MIMAT0003887	STXBP5-AS1	miRNA	antisense	known	known	Direct(PTR)
MIMAT0003887	TGM2	miRNA	protein_coding	known	known	Direct(PTR)
MIMAT0003887	USP2-AS1	miRNA	antisense	known	known	Direct(PTR)
MIMAT0003887	UTRN	miRNA	protein_coding	known	known	Direct(PTR)
MIMAT0003887	ZEB2-AS1	miRNA	antisense	known	known	Direct(PTR)
MIMAT0003887	ZMYND11	miRNA	protein_coding	known	known	Direct(PTR)
MIMAT0003887	ZNF280D	miRNA	protein_coding	known	known	Direct(PTR)
MIMAT0003887	ZNF571-AS1	miRNA	antisense	known	known	Direct(PTR)
MIMAT0003887	ZNF708	miRNA	protein_coding	known	known	Direct(PTR)
MIMAT0003888	AC004448.5	miRNA	lincRNA	known	known	Direct(PTR)
MIMAT0003888	AC006369.2	miRNA	antisense	known	known	Direct(PTR)
MIMAT0003888	AC008697.1	miRNA	antisense	known	known	Direct(PTR)
MIMAT0003888	AC010890.1	miRNA	antisense	known	known	Direct(PTR)
MIMAT0003888	AC011288.2	miRNA	lincRNA	known	known	Direct(PTR)
MIMAT0003888	AC016723.4	miRNA	antisense	known	known	Direct(PTR)
MIMAT0003888	AC142293.3	miRNA	antisense	known	known	Direct(PTR)
MIMAT0003888	ADAM33	miRNA	protein_coding	known	known	Direct(PTR)
MIMAT0003888	ADAM9	miRNA	protein_coding	known	known	Direct(PTR)
MIMAT0003888	AF127936.7	miRNA	lincRNA	known	known	Direct(PTR)
MIMAT0003888	AF146191.4	miRNA	lincRNA	known	known	Direct(PTR)
MIMAT0003888	AJ006998.2	miRNA	lincRNA	known	known	Direct(PTR)
MIMAT0003888	AP000695.6	miRNA	antisense	known	known	Direct(PTR)
MIMAT0003888	ARHGAP1	miRNA	protein_coding	known	known	Direct(PTR)
MIMAT0003888	BRWD1	miRNA	protein_coding	known	known	Direct(PTR)
MIMAT0003888	C3orf35	miRNA	lincRNA	known	known	Direct(PTR)
MIMAT0003888	C5orf17	miRNA	lincRNA	known	known	Direct(PTR)
MIMAT0003888	C8orf4	miRNA	protein_coding	known	known	Direct(PTR)
MIMAT0003888	CASC15	miRNA	lincRNA	known	known	Direct(PTR)
MIMAT0003888	CASC9	miRNA	lincRNA	known	known	Direct(PTR)
MIMAT0003888	CBFA2T3	miRNA	protein_coding	known	known	Direct(PTR)
MIMAT0003888	CBL	miRNA	protein_coding	known	known	Direct(PTR)
MIMAT0003888	CCDC12	miRNA	protein_coding	known	known	Direct(PTR)
MIMAT0003888	CCDC144NL-AS1	miRNA	antisense	known	known	Direct(PTR)
MIMAT0003888	CDC42BPB	miRNA	protein_coding	known	known	Direct(PTR)
MIMAT0003888	CDK11B	miRNA	protein_coding	known	known	Direct(PTR)
MIMAT0003888	CH507-145C22.1	miRNA	lincRNA	known	known	Direct(PTR)
MIMAT0003888	CH507-145C22.3	miRNA	lincRNA	known	known	Direct(PTR)
MIMAT0003888	CH507-145C22.4	miRNA	lincRNA	known	known	Direct(PTR)
MIMAT0003888	CH507-154B10.1	miRNA	lincRNA	known	known	Direct(PTR)
MIMAT0003888	CH507-154B10.2	miRNA	lincRNA	known	known	Direct(PTR)
MIMAT0003888	CH507-24F1.1	miRNA	lincRNA	known	known	Direct(PTR)
MIMAT0003888	CH507-24F1.2	miRNA	lincRNA	known	known	Direct(PTR)
MIMAT0003888	CH507-254M2.1	miRNA	lincRNA	known	known	Direct(PTR)
MIMAT0003888	CH507-254M2.2	miRNA	lincRNA	known	known	Direct(PTR)
MIMAT0003888	CH507-254M2.3	miRNA	lincRNA	known	known	Direct(PTR)
MIMAT0003888	chr1_21076215_21100103_-	miRNA	circRNA	known	known	Direct(PTR)
MIMAT0003888	chr1_21083658_21100103_-	miRNA	circRNA	known	known	Direct(PTR)
MIMAT0003888	chr12_32751430_32754357_+	miRNA	circRNA	known	novel	Direct(PTR)
MIMAT0003888	chr12_32751430_32764217_+	miRNA	circRNA	known	known	Direct(PTR)
MIMAT0003888	CHRNA5	miRNA	protein_coding	known	known	Direct(PTR)
MIMAT0003888	CNIH4	miRNA	protein_coding	known	known	Direct(PTR)
MIMAT0003888	CPD	miRNA	protein_coding	known	known	Direct(PTR)
MIMAT0003888	CPED1	miRNA	protein_coding	known	known	Direct(PTR)
MIMAT0003888	CRNDE	miRNA	lincRNA	known	known	Direct(PTR)
MIMAT0003888	CTC-242N15.1	miRNA	lincRNA	known	known	Direct(PTR)
MIMAT0003888	CTC-255N20.1	miRNA	antisense	known	known	Direct(PTR)
MIMAT0003888	CTC-360P9.4	miRNA	lincRNA	known	known	Direct(PTR)
MIMAT0003888	CTD-2013N24.2	miRNA	antisense	known	known	Direct(PTR)
MIMAT0003888	CTD-2017D11.1	miRNA	lincRNA	known	known	Direct(PTR)
MIMAT0003888	CTD-2269F5.1	miRNA	antisense	known	known	Direct(PTR)
MIMAT0003888	CTD-2291D10.4	miRNA	lincRNA	known	known	Direct(PTR)
MIMAT0003888	CTD-2306M5.1	miRNA	lincRNA	known	known	Direct(PTR)
MIMAT0003888	CTD-2378E12.1	miRNA	lincRNA	known	known	Direct(PTR)
MIMAT0003888	CUL5	miRNA	protein_coding	known	known	Direct(PTR)
MIMAT0003888	CYP1B1-AS1	miRNA	antisense	known	known	Direct(PTR)
MIMAT0003888	DAG1	miRNA	protein_coding	known	known	Direct(PTR)
MIMAT0003888	DLEC1	miRNA	protein_coding	known	known	Direct(PTR)
MIMAT0003888	DTNA	miRNA	protein_coding	known	known	Direct(PTR)
MIMAT0003888	EPDR1	miRNA	protein_coding	known	known	Direct(PTR)
MIMAT0003888	EPHA1-AS1	miRNA	antisense	known	known	Direct(PTR)
MIMAT0003888	ERICH3-AS1	miRNA	antisense	known	known	Direct(PTR)
MIMAT0003888	ERRFI1	miRNA	protein_coding	known	known	Direct(PTR)
MIMAT0003888	ESR2	miRNA	protein_coding	known	known	Direct(PTR)
MIMAT0003888	ETS1	miRNA	protein_coding	known	known	Direct(PTR)
MIMAT0003888	ETV1	miRNA	protein_coding	known	known	Direct(PTR)
MIMAT0003888	EXT2	miRNA	protein_coding	known	known	Direct(PTR)
MIMAT0003888	F11-AS1	miRNA	antisense	known	known	Direct(PTR)
MIMAT0003888	FBXO22	miRNA	protein_coding	known	known	Direct(PTR)
MIMAT0003888	FLG-AS1	miRNA	antisense	known	known	Direct(PTR)
MIMAT0003888	FLT3	miRNA	protein_coding	known	known	Direct(PTR)
MIMAT0003888	FTX	miRNA	lincRNA	known	known	Direct(PTR)
MIMAT0003888	GCC2	miRNA	protein_coding	known	known	Direct(PTR)
MIMAT0003888	GDAP2	miRNA	protein_coding	known	known	Direct(PTR)
MIMAT0003888	GMDS-AS1	miRNA	lincRNA	known	known	Direct(PTR)
MIMAT0003888	GPATCH2	miRNA	protein_coding	known	known	Direct(PTR)
MIMAT0003888	HCG20	miRNA	lincRNA	known	known	Direct(PTR)
MIMAT0003888	HS6ST3	miRNA	protein_coding	known	known	Direct(PTR)
MIMAT0003888	IL7	miRNA	protein_coding	known	known	Direct(PTR)
MIMAT0003888	IQUB	miRNA	protein_coding	known	known	Direct(PTR)
MIMAT0003888	KAZN	miRNA	protein_coding	known	known	Direct(PTR)
MIMAT0003888	KIAA1191	miRNA	protein_coding	known	known	Direct(PTR)
MIMAT0003888	KIF13A	miRNA	protein_coding	known	known	Direct(PTR)
MIMAT0003888	LACTB2-AS1	miRNA	antisense	known	known	Direct(PTR)
MIMAT0003888	LIFR-AS1	miRNA	antisense	known	known	Direct(PTR)
MIMAT0003888	LINC00426	miRNA	lincRNA	known	known	Direct(PTR)
MIMAT0003888	LINC00461	miRNA	lincRNA	known	known	Direct(PTR)
MIMAT0003888	LINC00473	miRNA	lincRNA	known	known	Direct(PTR)
MIMAT0003888	LINC00494	miRNA	lincRNA	known	known	Direct(PTR)
MIMAT0003888	LINC00534	miRNA	lincRNA	known	known	Direct(PTR)
MIMAT0003888	LINC00535	miRNA	antisense	known	known	Direct(PTR)
MIMAT0003888	LINC00540	miRNA	lincRNA	known	known	Direct(PTR)
MIMAT0003888	LINC00598	miRNA	lincRNA	known	known	Direct(PTR)
MIMAT0003888	LINC00624	miRNA	antisense	known	known	Direct(PTR)
MIMAT0003888	LINC00630	miRNA	lincRNA	known	known	Direct(PTR)
MIMAT0003888	LINC00639	miRNA	lincRNA	known	known	Direct(PTR)
MIMAT0003888	LINC00698	miRNA	lincRNA	known	known	Direct(PTR)
MIMAT0003888	LINC00893	miRNA	antisense	known	known	Direct(PTR)
MIMAT0003888	LINC00894	miRNA	antisense	known	known	Direct(PTR)
MIMAT0003888	LINC00944	miRNA	lincRNA	known	known	Direct(PTR)
MIMAT0003888	LINC01120	miRNA	lincRNA	known	known	Direct(PTR)
MIMAT0003888	LINC01141	miRNA	lincRNA	known	known	Direct(PTR)
MIMAT0003888	LINC01235	miRNA	lincRNA	known	known	Direct(PTR)
MIMAT0003888	LINC01270	miRNA	lincRNA	known	known	Direct(PTR)
MIMAT0003888	LINC01307	miRNA	lincRNA	known	known	Direct(PTR)
MIMAT0003888	LINC01317	miRNA	lincRNA	known	known	Direct(PTR)
MIMAT0003888	LINC01435	miRNA	lincRNA	known	known	Direct(PTR)
MIMAT0003888	LINC01468	miRNA	lincRNA	known	known	Direct(PTR)
MIMAT0003888	LINC01505	miRNA	lincRNA	known	known	Direct(PTR)
MIMAT0003888	LINC01572	miRNA	lincRNA	known	known	Direct(PTR)
MIMAT0003888	LINC01588	miRNA	lincRNA	known	known	Direct(PTR)
MIMAT0003888	LINC-PINT	miRNA	antisense	known	known	Direct(PTR)
MIMAT0003888	LIPE-AS1	miRNA	antisense	known	known	Direct(PTR)
MIMAT0003888	LRP1	miRNA	protein_coding	known	known	Direct(PTR)
MIMAT0003888	LUC7L2	miRNA	protein_coding	known	known	Direct(PTR)
MIMAT0003888	LVCAT5	miRNA	lincRNA	known	known	Direct(PTR)
MIMAT0003888	MALAT1	miRNA	lincRNA	known	known	Direct(PTR)
MIMAT0003888	MAMDC2-AS1	miRNA	antisense	known	known	Direct(PTR)
MIMAT0003888	MIR217HG	miRNA	lincRNA	known	known	Direct(PTR)
MIMAT0003888	MIR3681HG	miRNA	lincRNA	known	known	Direct(PTR)
MIMAT0003888	MIR4435-2HG	miRNA	lincRNA	known	known	Direct(PTR)
MIMAT0003888	MIR4458HG	miRNA	lincRNA	known	known	Direct(PTR)
MIMAT0003888	MIR99AHG	miRNA	lincRNA	known	known	Direct(PTR)
MIMAT0003888	MLF1	miRNA	protein_coding	known	known	Direct(PTR)
MIMAT0003888	MMP19	miRNA	protein_coding	known	known	Direct(PTR)
MIMAT0003888	MSTRG.101092	miRNA	lincRNA	known	novel	Direct(PTR)
MIMAT0003888	MSTRG.101785	miRNA	lincRNA	known	novel	Direct(PTR)
MIMAT0003888	MSTRG.10785	miRNA	lincRNA	known	novel	Direct(PTR)
MIMAT0003888	MSTRG.11769	miRNA	lincRNA	known	novel	Direct(PTR)
MIMAT0003888	MSTRG.12219	miRNA	lincRNA	known	novel	Direct(PTR)
MIMAT0003888	MSTRG.14921	miRNA	antisense	known	novel	Direct(PTR)
MIMAT0003888	MSTRG.16392	miRNA	antisense	known	novel	Direct(PTR)
MIMAT0003888	MSTRG.16818	miRNA	lincRNA	known	novel	Direct(PTR)
MIMAT0003888	MSTRG.17642	miRNA	lincRNA	known	novel	Direct(PTR)
MIMAT0003888	MSTRG.2113	miRNA	antisense	known	novel	Direct(PTR)
MIMAT0003888	MSTRG.24773	miRNA	antisense	known	novel	Direct(PTR)
MIMAT0003888	MSTRG.26069	miRNA	lincRNA	known	novel	Direct(PTR)
MIMAT0003888	MSTRG.26513	miRNA	lincRNA	known	novel	Direct(PTR)
MIMAT0003888	MSTRG.2732	miRNA	lincRNA	known	novel	Direct(PTR)
MIMAT0003888	MSTRG.29285	miRNA	lincRNA	known	novel	Direct(PTR)
MIMAT0003888	MSTRG.31615	miRNA	antisense	known	novel	Direct(PTR)
MIMAT0003888	MSTRG.3185	miRNA	lincRNA	known	novel	Direct(PTR)
MIMAT0003888	MSTRG.3916	miRNA	antisense	known	novel	Direct(PTR)
MIMAT0003888	MSTRG.41338	miRNA	lincRNA	known	novel	Direct(PTR)
MIMAT0003888	MSTRG.42951	miRNA	lincRNA	known	novel	Direct(PTR)
MIMAT0003888	MSTRG.43049	miRNA	lincRNA	known	novel	Direct(PTR)
MIMAT0003888	MSTRG.43209	miRNA	antisense	known	novel	Direct(PTR)
MIMAT0003888	MSTRG.48441	miRNA	lincRNA	known	novel	Direct(PTR)
MIMAT0003888	MSTRG.50568	miRNA	lincRNA	known	novel	Direct(PTR)
MIMAT0003888	MSTRG.51422	miRNA	antisense	known	novel	Direct(PTR)
MIMAT0003888	MSTRG.52272	miRNA	lincRNA	known	novel	Direct(PTR)
MIMAT0003888	MSTRG.52756	miRNA	lincRNA	known	novel	Direct(PTR)
MIMAT0003888	MSTRG.53844	miRNA	lincRNA	known	novel	Direct(PTR)
MIMAT0003888	MSTRG.54818	miRNA	lincRNA	known	novel	Direct(PTR)
MIMAT0003888	MSTRG.55591	miRNA	antisense	known	novel	Direct(PTR)
MIMAT0003888	MSTRG.57789	miRNA	lincRNA	known	novel	Direct(PTR)
MIMAT0003888	MSTRG.58713	miRNA	lincRNA	known	novel	Direct(PTR)
MIMAT0003888	MSTRG.58775	miRNA	lincRNA	known	novel	Direct(PTR)
MIMAT0003888	MSTRG.62937	miRNA	lincRNA	known	novel	Direct(PTR)
MIMAT0003888	MSTRG.64871	miRNA	lincRNA	known	novel	Direct(PTR)
MIMAT0003888	MSTRG.66447	miRNA	lincRNA	known	novel	Direct(PTR)
MIMAT0003888	MSTRG.66478	miRNA	lincRNA	known	novel	Direct(PTR)
MIMAT0003888	MSTRG.69257	miRNA	lincRNA	known	novel	Direct(PTR)
MIMAT0003888	MSTRG.71084	miRNA	lincRNA	known	novel	Direct(PTR)
MIMAT0003888	MSTRG.71262	miRNA	lincRNA	known	novel	Direct(PTR)
MIMAT0003888	MSTRG.73115	miRNA	lincRNA	known	novel	Direct(PTR)
MIMAT0003888	MSTRG.73212	miRNA	lincRNA	known	novel	Direct(PTR)
MIMAT0003888	MSTRG.7355	miRNA	lincRNA	known	novel	Direct(PTR)
MIMAT0003888	MSTRG.73911	miRNA	lincRNA	known	novel	Direct(PTR)
MIMAT0003888	MSTRG.74081	miRNA	lincRNA	known	novel	Direct(PTR)
MIMAT0003888	MSTRG.75437	miRNA	lincRNA	known	novel	Direct(PTR)
MIMAT0003888	MSTRG.7550	miRNA	lincRNA	known	novel	Direct(PTR)
MIMAT0003888	MSTRG.76026	miRNA	lincRNA	known	novel	Direct(PTR)
MIMAT0003888	MSTRG.7958	miRNA	antisense	known	novel	Direct(PTR)
MIMAT0003888	MSTRG.80795	miRNA	antisense	known	novel	Direct(PTR)
MIMAT0003888	MSTRG.82270	miRNA	lincRNA	known	novel	Direct(PTR)
MIMAT0003888	MSTRG.8269	miRNA	lincRNA	known	novel	Direct(PTR)
MIMAT0003888	MSTRG.8365	miRNA	antisense	known	novel	Direct(PTR)
MIMAT0003888	MSTRG.84564	miRNA	lincRNA	known	novel	Direct(PTR)
MIMAT0003888	MSTRG.86083	miRNA	antisense	known	novel	Direct(PTR)
MIMAT0003888	MSTRG.88572	miRNA	lincRNA	known	novel	Direct(PTR)
MIMAT0003888	MSTRG.94715	miRNA	lincRNA	known	novel	Direct(PTR)
MIMAT0003888	MSTRG.95646	miRNA	lincRNA	known	novel	Direct(PTR)
MIMAT0003888	MSTRG.96291	miRNA	lincRNA	known	novel	Direct(PTR)
MIMAT0003888	MSTRG.99688	miRNA	lincRNA	known	novel	Direct(PTR)
MIMAT0003888	NAMA	miRNA	lincRNA	known	known	Direct(PTR)
MIMAT0003888	NEDD9	miRNA	protein_coding	known	known	Direct(PTR)
MIMAT0003888	NEU1	miRNA	protein_coding	known	known	Direct(PTR)
MIMAT0003888	NME7	miRNA	protein_coding	known	known	Direct(PTR)
MIMAT0003888	NPRL3	miRNA	protein_coding	known	known	Direct(PTR)
MIMAT0003888	NR2F2-AS1	miRNA	antisense	known	known	Direct(PTR)
MIMAT0003888	NRSN2	miRNA	protein_coding	known	known	Direct(PTR)
MIMAT0003888	NUP210	miRNA	protein_coding	known	known	Direct(PTR)
MIMAT0003888	PANK1	miRNA	protein_coding	known	known	Direct(PTR)
MIMAT0003888	PDXDC1	miRNA	protein_coding	known	known	Direct(PTR)
MIMAT0003888	PLXNA4	miRNA	protein_coding	known	known	Direct(PTR)
MIMAT0003888	POM121C	miRNA	protein_coding	known	known	Direct(PTR)
MIMAT0003888	POM121	miRNA	protein_coding	known	known	Direct(PTR)
MIMAT0003888	PREX1	miRNA	protein_coding	known	known	Direct(PTR)
MIMAT0003888	PTGR2	miRNA	protein_coding	known	known	Direct(PTR)
MIMAT0003888	PVT1	miRNA	lincRNA	known	known	Direct(PTR)
MIMAT0003888	RGPD4	miRNA	protein_coding	known	known	Direct(PTR)
MIMAT0003888	RGPD8	miRNA	protein_coding	known	known	Direct(PTR)
MIMAT0003888	RNF157	miRNA	protein_coding	known	known	Direct(PTR)
MIMAT0003888	RNLS	miRNA	protein_coding	known	known	Direct(PTR)
MIMAT0003888	RP11-1102P16.1	miRNA	lincRNA	known	known	Direct(PTR)
MIMAT0003888	RP11-111A21.1	miRNA	lincRNA	known	known	Direct(PTR)
MIMAT0003888	RP11-114G22.1	miRNA	lincRNA	known	known	Direct(PTR)
MIMAT0003888	RP11-115J23.1	miRNA	lincRNA	known	known	Direct(PTR)
MIMAT0003888	RP11-1263C18.2	miRNA	lincRNA	known	known	Direct(PTR)
MIMAT0003888	RP11-129M6.1	miRNA	lincRNA	known	known	Direct(PTR)
MIMAT0003888	RP11-134O21.1	miRNA	lincRNA	known	known	Direct(PTR)
MIMAT0003888	RP11-14N7.2	miRNA	lincRNA	known	known	Direct(PTR)
MIMAT0003888	RP11-163F15.1	miRNA	lincRNA	known	known	Direct(PTR)
MIMAT0003888	RP11-175K6.1	miRNA	lincRNA	known	known	Direct(PTR)
MIMAT0003888	RP11-197K6.1	miRNA	lincRNA	known	known	Direct(PTR)
MIMAT0003888	RP11-244M2.1	miRNA	lincRNA	known	known	Direct(PTR)
MIMAT0003888	RP11-281P23.1	miRNA	lincRNA	known	known	Direct(PTR)
MIMAT0003888	RP11-306O13.1	miRNA	lincRNA	known	known	Direct(PTR)
MIMAT0003888	RP11-30J20.1	miRNA	lincRNA	known	known	Direct(PTR)
MIMAT0003888	RP11-324O2.3	miRNA	antisense	known	known	Direct(PTR)
MIMAT0003888	RP11-348J24.2	miRNA	lincRNA	known	known	Direct(PTR)
MIMAT0003888	RP11-378J18.8	miRNA	antisense	known	known	Direct(PTR)
MIMAT0003888	RP11-37B2.1	miRNA	lincRNA	known	known	Direct(PTR)
MIMAT0003888	RP11-384F7.1	miRNA	lincRNA	known	known	Direct(PTR)
MIMAT0003888	RP11-396O20.2	miRNA	lincRNA	known	known	Direct(PTR)
MIMAT0003888	RP11-400N13.2	miRNA	lincRNA	known	known	Direct(PTR)
MIMAT0003888	RP11-404F10.2	miRNA	antisense	known	known	Direct(PTR)
MIMAT0003888	RP11-419I17.1	miRNA	lincRNA	known	known	Direct(PTR)
MIMAT0003888	RP11-428C19.4	miRNA	antisense	known	known	Direct(PTR)
MIMAT0003888	RP11-436D23.1	miRNA	lincRNA	known	known	Direct(PTR)
MIMAT0003888	RP11-458D21.1	miRNA	lincRNA	known	known	Direct(PTR)
MIMAT0003888	RP11-462L8.1	miRNA	lincRNA	known	known	Direct(PTR)
MIMAT0003888	RP11-506B6.6	miRNA	antisense	known	known	Direct(PTR)
MIMAT0003888	RP11-545I5.3	miRNA	antisense	known	known	Direct(PTR)
MIMAT0003888	RP11-556E13.1	miRNA	antisense	known	known	Direct(PTR)
MIMAT0003888	RP11-588H23.3	miRNA	antisense	known	known	Direct(PTR)
MIMAT0003888	RP11-597D13.9	miRNA	antisense	known	known	Direct(PTR)
MIMAT0003888	RP1-15D23.2	miRNA	lincRNA	known	known	Direct(PTR)
MIMAT0003888	RP11-717F1.2	miRNA	lincRNA	known	known	Direct(PTR)
MIMAT0003888	RP1-272L16.1	miRNA	lincRNA	known	known	Direct(PTR)
MIMAT0003888	RP1-60O19.1	miRNA	lincRNA	known	known	Direct(PTR)
MIMAT0003888	RP3-399L15.3	miRNA	antisense	known	known	Direct(PTR)
MIMAT0003888	RP3-477O4.14	miRNA	antisense	known	known	Direct(PTR)
MIMAT0003888	RP4-564F22.5	miRNA	lincRNA	known	known	Direct(PTR)
MIMAT0003888	RP4-614C10.2	miRNA	lincRNA	known	known	Direct(PTR)
MIMAT0003888	RP4-704D21.2	miRNA	lincRNA	known	known	Direct(PTR)
MIMAT0003888	RP5-1185I7.1	miRNA	antisense	known	known	Direct(PTR)
MIMAT0003888	RP5-1198O20.4	miRNA	lincRNA	known	known	Direct(PTR)
MIMAT0003888	SAMD12-AS1	miRNA	lincRNA	known	known	Direct(PTR)
MIMAT0003888	SATB2-AS1	miRNA	antisense	known	known	Direct(PTR)
MIMAT0003888	SEMA4F	miRNA	protein_coding	known	known	Direct(PTR)
MIMAT0003888	SEMA6A-AS1	miRNA	antisense	known	known	Direct(PTR)
MIMAT0003888	SENP1	miRNA	protein_coding	known	known	Direct(PTR)
MIMAT0003888	SIKE1	miRNA	protein_coding	known	known	Direct(PTR)
MIMAT0003888	SKP2	miRNA	protein_coding	known	known	Direct(PTR)
MIMAT0003888	SLIT2	miRNA	protein_coding	known	known	Direct(PTR)
MIMAT0003888	SLIT3	miRNA	protein_coding	known	known	Direct(PTR)
MIMAT0003888	SNHG23	miRNA	lincRNA	known	known	Direct(PTR)
MIMAT0003888	SPATS2	miRNA	protein_coding	known	known	Direct(PTR)
MIMAT0003888	ST14	miRNA	protein_coding	known	known	Direct(PTR)
MIMAT0003888	STRADA	miRNA	protein_coding	known	known	Direct(PTR)
MIMAT0003888	STXBP5-AS1	miRNA	antisense	known	known	Direct(PTR)
MIMAT0003888	TANGO2	miRNA	protein_coding	known	known	Direct(PTR)
MIMAT0003888	TBC1D3P1-DHX40P1	miRNA	lincRNA	known	known	Direct(PTR)
MIMAT0003888	TEX41	miRNA	lincRNA	known	known	Direct(PTR)
MIMAT0003888	TGFBI	miRNA	protein_coding	known	known	Direct(PTR)
MIMAT0003888	TGFBR1	miRNA	protein_coding	known	known	Direct(PTR)
MIMAT0003888	TMEM161B-AS1	miRNA	antisense	known	known	Direct(PTR)
MIMAT0003888	TMEM200A	miRNA	protein_coding	known	known	Direct(PTR)
MIMAT0003888	TMPO-AS1	miRNA	antisense	known	known	Direct(PTR)
MIMAT0003888	TRDN	miRNA	protein_coding	known	known	Direct(PTR)
MIMAT0003888	TTN-AS1	miRNA	antisense	known	known	Direct(PTR)
MIMAT0003888	TTTY15	miRNA	lincRNA	known	known	Direct(PTR)
MIMAT0003888	USP3-AS1	miRNA	antisense	known	known	Direct(PTR)
MIMAT0003888	VLDLR-AS1	miRNA	antisense	known	known	Direct(PTR)
MIMAT0003888	WDR82	miRNA	protein_coding	known	known	Direct(PTR)
MIMAT0003888	WNK1	miRNA	protein_coding	known	known	Direct(PTR)
MIMAT0003888	XPO5	miRNA	protein_coding	known	known	Direct(PTR)
MIMAT0003888	ZBED3-AS1	miRNA	antisense	known	known	Direct(PTR)
MIMAT0003888	ZBTB25	miRNA	protein_coding	known	known	Direct(PTR)
MIMAT0003888	ZNF106	miRNA	protein_coding	known	known	Direct(PTR)
MIMAT0003888	ZNF28	miRNA	protein_coding	known	known	Direct(PTR)
MIMAT0003888	ZNF468	miRNA	protein_coding	known	known	Direct(PTR)
MIMAT0003888	ZNF490	miRNA	protein_coding	known	known	Direct(PTR)
MIMAT0003888	ZNF493	miRNA	protein_coding	known	known	Direct(PTR)
MIMAT0003888	ZNF790-AS1	miRNA	antisense	known	known	Direct(PTR)
MIMAT0003945	AC004893.11	miRNA	antisense	known	known	Direct(PTR)
MIMAT0003945	AC007392.3	miRNA	lincRNA	known	known	Direct(PTR)
MIMAT0003945	AC012594.1	miRNA	antisense	known	known	Direct(PTR)
MIMAT0003945	AC017060.1	miRNA	lincRNA	known	known	Direct(PTR)
MIMAT0003945	AC069277.2	miRNA	lincRNA	known	known	Direct(PTR)
MIMAT0003945	AC092155.4	miRNA	antisense	known	known	Direct(PTR)
MIMAT0003945	AC092669.3	miRNA	lincRNA	known	known	Direct(PTR)
MIMAT0003945	AC108142.1	miRNA	antisense	known	known	Direct(PTR)
MIMAT0003945	ADAMTS9-AS2	miRNA	antisense	known	known	Direct(PTR)
MIMAT0003945	AP000472.2	miRNA	lincRNA	known	known	Direct(PTR)
MIMAT0003945	ARID2	miRNA	protein_coding	known	known	Direct(PTR)
MIMAT0003945	BDNF-AS	miRNA	antisense	known	known	Direct(PTR)
MIMAT0003945	BRD4	miRNA	protein_coding	known	known	Direct(PTR)
MIMAT0003945	C15orf54	miRNA	lincRNA	known	known	Direct(PTR)
MIMAT0003945	C22orf34	miRNA	lincRNA	known	known	Direct(PTR)
MIMAT0003945	C7orf50	miRNA	protein_coding	known	known	Direct(PTR)
MIMAT0003945	C7orf69	miRNA	antisense	known	known	Direct(PTR)
MIMAT0003945	CASC9	miRNA	lincRNA	known	known	Direct(PTR)
MIMAT0003945	CBFA2T2	miRNA	protein_coding	known	known	Direct(PTR)
MIMAT0003945	CCDC34	miRNA	protein_coding	known	known	Direct(PTR)
MIMAT0003945	CCL28	miRNA	protein_coding	known	known	Direct(PTR)
MIMAT0003945	CD4	miRNA	protein_coding	known	known	Direct(PTR)
MIMAT0003945	CH17-189H20.1	miRNA	lincRNA	known	known	Direct(PTR)
MIMAT0003945	CH507-145C22.1	miRNA	lincRNA	known	known	Direct(PTR)
MIMAT0003945	CH507-154B10.1	miRNA	lincRNA	known	known	Direct(PTR)
MIMAT0003945	chr7_104702610_104722244_+	miRNA	circRNA	known	novel	Direct(PTR)
MIMAT0003945	chr7_97820039_97823884_+	miRNA	circRNA	known	known	Direct(PTR)
MIMAT0003945	chr7_97820925_97823884_+	miRNA	circRNA	known	known	Direct(PTR)
MIMAT0003945	CHRDL1	miRNA	protein_coding	known	known	Direct(PTR)
MIMAT0003945	CIAPIN1	miRNA	protein_coding	known	known	Direct(PTR)
MIMAT0003945	COLCA1	miRNA	antisense	known	known	Direct(PTR)
MIMAT0003945	CPLX1	miRNA	protein_coding	known	known	Direct(PTR)
MIMAT0003945	CTA-481E9.3	miRNA	lincRNA	known	known	Direct(PTR)
MIMAT0003945	CTB-171A8.1	miRNA	antisense	known	known	Direct(PTR)
MIMAT0003945	CTB-46B19.2	miRNA	antisense	known	known	Direct(PTR)
MIMAT0003945	CTC-304I17.6	miRNA	lincRNA	known	known	Direct(PTR)
MIMAT0003945	CTD-2337A12.1	miRNA	antisense	known	known	Direct(PTR)
MIMAT0003945	DCTN1-AS1	miRNA	antisense	known	known	Direct(PTR)
MIMAT0003945	DDX31	miRNA	protein_coding	known	known	Direct(PTR)
MIMAT0003945	DIDO1	miRNA	protein_coding	known	known	Direct(PTR)
MIMAT0003945	DLEU2	miRNA	antisense	known	known	Direct(PTR)
MIMAT0003945	DPF2	miRNA	protein_coding	known	known	Direct(PTR)
MIMAT0003945	DTNA	miRNA	protein_coding	known	known	Direct(PTR)
MIMAT0003945	EGLN2	miRNA	protein_coding	known	known	Direct(PTR)
MIMAT0003945	EPN2	miRNA	protein_coding	known	known	Direct(PTR)
MIMAT0003945	EXTL3-AS1	miRNA	antisense	known	known	Direct(PTR)
MIMAT0003945	FAM224A	miRNA	lincRNA	known	known	Direct(PTR)
MIMAT0003945	FAM224B	miRNA	lincRNA	known	known	Direct(PTR)
MIMAT0003945	FAM65C	miRNA	protein_coding	known	known	Direct(PTR)
MIMAT0003945	FAM66A	miRNA	lincRNA	known	known	Direct(PTR)
MIMAT0003945	FAM66C	miRNA	antisense	known	known	Direct(PTR)
MIMAT0003945	FAM66E	miRNA	lincRNA	known	known	Direct(PTR)
MIMAT0003945	FIRRE	miRNA	lincRNA	known	known	Direct(PTR)
MIMAT0003945	FNBP4	miRNA	protein_coding	known	known	Direct(PTR)
MIMAT0003945	GMDS-AS1	miRNA	lincRNA	known	known	Direct(PTR)
MIMAT0003945	H2AFY2	miRNA	protein_coding	known	known	Direct(PTR)
MIMAT0003945	HAND2-AS1	miRNA	antisense	known	known	Direct(PTR)
MIMAT0003945	HOXA-AS2	miRNA	antisense	known	known	Direct(PTR)
MIMAT0003945	HPSE2	miRNA	protein_coding	known	known	Direct(PTR)
MIMAT0003945	KLF15	miRNA	protein_coding	known	known	Direct(PTR)
MIMAT0003945	LINC00271	miRNA	lincRNA	known	known	Direct(PTR)
MIMAT0003945	LINC00426	miRNA	lincRNA	known	known	Direct(PTR)
MIMAT0003945	LINC00540	miRNA	lincRNA	known	known	Direct(PTR)
MIMAT0003945	LINC00578	miRNA	lincRNA	known	known	Direct(PTR)
MIMAT0003945	LINC00619	miRNA	lincRNA	known	known	Direct(PTR)
MIMAT0003945	LINC01013	miRNA	lincRNA	known	known	Direct(PTR)
MIMAT0003945	LINC01035	miRNA	lincRNA	known	known	Direct(PTR)
MIMAT0003945	LINC01184	miRNA	lincRNA	known	known	Direct(PTR)
MIMAT0003945	LINC01229	miRNA	lincRNA	known	known	Direct(PTR)
MIMAT0003945	LINC01297	miRNA	lincRNA	known	known	Direct(PTR)
MIMAT0003945	LINC01307	miRNA	lincRNA	known	known	Direct(PTR)
MIMAT0003945	LINC01505	miRNA	lincRNA	known	known	Direct(PTR)
MIMAT0003945	LINC01524	miRNA	lincRNA	known	known	Direct(PTR)
MIMAT0003945	LINC01559	miRNA	lincRNA	known	known	Direct(PTR)
MIMAT0003945	LINC-PINT	miRNA	antisense	known	known	Direct(PTR)
MIMAT0003945	LMNA	miRNA	protein_coding	known	known	Direct(PTR)
MIMAT0003945	LMNB2	miRNA	protein_coding	known	known	Direct(PTR)
MIMAT0003945	LVCAT5	miRNA	lincRNA	known	known	Direct(PTR)
MIMAT0003945	LYSMD3	miRNA	protein_coding	known	known	Direct(PTR)
MIMAT0003945	MAMDC2-AS1	miRNA	antisense	known	known	Direct(PTR)
MIMAT0003945	MAML2	miRNA	protein_coding	known	known	Direct(PTR)
MIMAT0003945	MAPK10	miRNA	protein_coding	known	known	Direct(PTR)
MIMAT0003945	MDM1	miRNA	protein_coding	known	known	Direct(PTR)
MIMAT0003945	MIR3681HG	miRNA	lincRNA	known	known	Direct(PTR)
MIMAT0003945	MIR646HG	miRNA	lincRNA	known	known	Direct(PTR)
MIMAT0003945	MLIP-AS1	miRNA	antisense	known	known	Direct(PTR)
MIMAT0003945	MMP16	miRNA	protein_coding	known	known	Direct(PTR)
MIMAT0003945	MSC-AS1	miRNA	antisense	known	known	Direct(PTR)
MIMAT0003945	MSR1	miRNA	protein_coding	known	known	Direct(PTR)
MIMAT0003945	MSTRG.100211	miRNA	lincRNA	known	novel	Direct(PTR)
MIMAT0003945	MSTRG.103081	miRNA	lincRNA	known	novel	Direct(PTR)
MIMAT0003945	MSTRG.13499	miRNA	lincRNA	known	novel	Direct(PTR)
MIMAT0003945	MSTRG.1559	miRNA	lincRNA	known	novel	Direct(PTR)
MIMAT0003945	MSTRG.16818	miRNA	lincRNA	known	novel	Direct(PTR)
MIMAT0003945	MSTRG.17642	miRNA	lincRNA	known	novel	Direct(PTR)
MIMAT0003945	MSTRG.22164	miRNA	lincRNA	known	novel	Direct(PTR)
MIMAT0003945	MSTRG.25306	miRNA	lincRNA	known	novel	Direct(PTR)
MIMAT0003945	MSTRG.28269	miRNA	lincRNA	known	novel	Direct(PTR)
MIMAT0003945	MSTRG.40354	miRNA	antisense	known	novel	Direct(PTR)
MIMAT0003945	MSTRG.48559	miRNA	lincRNA	known	novel	Direct(PTR)
