## Supplemental Table 14 for "The RNA Atlas, a single nucleotide resolution map of the human transcriptome" (part 10 of 32)

RegName	TargName	Biotype(reg)	Biotype(targ)	Annot(reg)	Annot(targ)	MOA(TR:trans;PTR:posttrans)
MIMAT0003945	MSTRG.53070	miRNA	antisense	known	novel	Direct(PTR)
MIMAT0003945	MSTRG.59053	miRNA	lincRNA	known	novel	Direct(PTR)
MIMAT0003945	MSTRG.59526	miRNA	antisense	known	novel	Direct(PTR)
MIMAT0003945	MSTRG.65350	miRNA	lincRNA	known	novel	Direct(PTR)
MIMAT0003945	MSTRG.66447	miRNA	lincRNA	known	novel	Direct(PTR)
MIMAT0003945	MSTRG.68119	miRNA	lincRNA	known	novel	Direct(PTR)
MIMAT0003945	MSTRG.70754	miRNA	lincRNA	known	novel	Direct(PTR)
MIMAT0003945	MSTRG.7079	miRNA	antisense	known	novel	Direct(PTR)
MIMAT0003945	MSTRG.72295	miRNA	antisense	known	novel	Direct(PTR)
MIMAT0003945	MSTRG.73513	miRNA	lincRNA	known	novel	Direct(PTR)
MIMAT0003945	MSTRG.73534	miRNA	lincRNA	known	novel	Direct(PTR)
MIMAT0003945	MSTRG.75471	miRNA	lincRNA	known	novel	Direct(PTR)
MIMAT0003945	MSTRG.7550	miRNA	lincRNA	known	novel	Direct(PTR)
MIMAT0003945	MSTRG.78202	miRNA	lincRNA	known	novel	Direct(PTR)
MIMAT0003945	MSTRG.81796	miRNA	lincRNA	known	novel	Direct(PTR)
MIMAT0003945	MSTRG.82356	miRNA	lincRNA	known	novel	Direct(PTR)
MIMAT0003945	MSTRG.84563	miRNA	lincRNA	known	novel	Direct(PTR)
MIMAT0003945	MSTRG.86946	miRNA	lincRNA	known	novel	Direct(PTR)
MIMAT0003945	MSTRG.90688	miRNA	lincRNA	known	novel	Direct(PTR)
MIMAT0003945	MSTRG.94076	miRNA	lincRNA	known	novel	Direct(PTR)
MIMAT0003945	MSTRG.94079	miRNA	lincRNA	known	novel	Direct(PTR)
MIMAT0003945	MSTRG.96261	miRNA	lincRNA	known	novel	Direct(PTR)
MIMAT0003945	MSTRG.96291	miRNA	lincRNA	known	novel	Direct(PTR)
MIMAT0003945	MSTRG.96720	miRNA	lincRNA	known	novel	Direct(PTR)
MIMAT0003945	MSTRG.97502	miRNA	antisense	known	novel	Direct(PTR)
MIMAT0003945	MSTRG.98727	miRNA	antisense	known	novel	Direct(PTR)
MIMAT0003945	MXRA8	miRNA	protein_coding	known	known	Direct(PTR)
MIMAT0003945	MYCNOS	miRNA	antisense	known	known	Direct(PTR)
MIMAT0003945	MYLK	miRNA	protein_coding	known	known	Direct(PTR)
MIMAT0003945	NFIX	miRNA	protein_coding	known	known	Direct(PTR)
MIMAT0003945	NMNAT3	miRNA	protein_coding	known	known	Direct(PTR)
MIMAT0003945	NOTCH4	miRNA	protein_coding	known	known	Direct(PTR)
MIMAT0003945	NOVA1-AS1	miRNA	antisense	known	known	Direct(PTR)
MIMAT0003945	NR2F2-AS1	miRNA	antisense	known	known	Direct(PTR)
MIMAT0003945	NUTF2	miRNA	protein_coding	known	known	Direct(PTR)
MIMAT0003945	NUTM2B-AS1	miRNA	antisense	known	known	Direct(PTR)
MIMAT0003945	OSBPL1A	miRNA	protein_coding	known	known	Direct(PTR)
MIMAT0003945	PACS1	miRNA	protein_coding	known	known	Direct(PTR)
MIMAT0003945	PCMT1	miRNA	protein_coding	known	known	Direct(PTR)
MIMAT0003945	PDE7A	miRNA	protein_coding	known	known	Direct(PTR)
MIMAT0003945	POLA1	miRNA	protein_coding	known	known	Direct(PTR)
MIMAT0003945	PPP1R12B	miRNA	protein_coding	known	known	Direct(PTR)
MIMAT0003945	PPP1R9A	miRNA	protein_coding	known	known	Direct(PTR)
MIMAT0003945	PPP6C	miRNA	protein_coding	known	known	Direct(PTR)
MIMAT0003945	PROX1-AS1	miRNA	antisense	known	known	Direct(PTR)
MIMAT0003945	PRPF4B	miRNA	protein_coding	known	known	Direct(PTR)
MIMAT0003945	PTAFR	miRNA	protein_coding	known	known	Direct(PTR)
MIMAT0003945	PTGER3	miRNA	protein_coding	known	known	Direct(PTR)
MIMAT0003945	PTPRT	miRNA	protein_coding	known	known	Direct(PTR)
MIMAT0003945	PUM1	miRNA	protein_coding	known	known	Direct(PTR)
MIMAT0003945	PVT1	miRNA	lincRNA	known	known	Direct(PTR)
MIMAT0003945	RAD51B	miRNA	protein_coding	known	known	Direct(PTR)
MIMAT0003945	RAD54B	miRNA	protein_coding	known	known	Direct(PTR)
MIMAT0003945	RASSF5	miRNA	protein_coding	known	known	Direct(PTR)
MIMAT0003945	RBMS3-AS3	miRNA	antisense	known	known	Direct(PTR)
MIMAT0003945	RELL1	miRNA	protein_coding	known	known	Direct(PTR)
MIMAT0003945	RERE	miRNA	protein_coding	known	known	Direct(PTR)
MIMAT0003945	RFX3-AS1	miRNA	lincRNA	known	known	Direct(PTR)
MIMAT0003945	RNF217-AS1	miRNA	antisense	known	known	Direct(PTR)
MIMAT0003945	RNF41	miRNA	protein_coding	known	known	Direct(PTR)
MIMAT0003945	RORA-AS1	miRNA	antisense	known	known	Direct(PTR)
MIMAT0003945	RP11-1103G16.1	miRNA	antisense	known	known	Direct(PTR)
MIMAT0003945	RP11-114H23.1	miRNA	lincRNA	known	known	Direct(PTR)
MIMAT0003945	RP11-120J1.1	miRNA	antisense	known	known	Direct(PTR)
MIMAT0003945	RP11-129M6.1	miRNA	lincRNA	known	known	Direct(PTR)
MIMAT0003945	RP11-15F12.1	miRNA	antisense	known	known	Direct(PTR)
MIMAT0003945	RP11-161D15.3	miRNA	lincRNA	known	known	Direct(PTR)
MIMAT0003945	RP11-179A10.1	miRNA	lincRNA	known	known	Direct(PTR)
MIMAT0003945	RP11-203B9.4	miRNA	antisense	known	known	Direct(PTR)
MIMAT0003945	RP11-210L7.3	miRNA	lincRNA	known	known	Direct(PTR)
MIMAT0003945	RP11-212I21.2	miRNA	lincRNA	known	known	Direct(PTR)
MIMAT0003945	RP11-230G5.2	miRNA	lincRNA	known	known	Direct(PTR)
MIMAT0003945	RP11-244M2.1	miRNA	lincRNA	known	known	Direct(PTR)
MIMAT0003945	RP11-251P6.1	miRNA	lincRNA	known	known	Direct(PTR)
MIMAT0003945	RP11-267N12.1	miRNA	antisense	known	known	Direct(PTR)
MIMAT0003945	RP11-277P12.20	miRNA	antisense	known	known	Direct(PTR)
MIMAT0003945	RP11-282I1.1	miRNA	lincRNA	known	known	Direct(PTR)
MIMAT0003945	RP11-286B14.1	miRNA	lincRNA	known	known	Direct(PTR)
MIMAT0003945	RP11-308B16.2	miRNA	lincRNA	known	known	Direct(PTR)
MIMAT0003945	RP11-333E1.1	miRNA	antisense	known	known	Direct(PTR)
MIMAT0003945	RP11-35G9.5	miRNA	antisense	known	known	Direct(PTR)
MIMAT0003945	RP11-366L20.2	miRNA	antisense	known	known	Direct(PTR)
MIMAT0003945	RP11-379F4.4	miRNA	antisense	known	known	Direct(PTR)
MIMAT0003945	RP11-384K6.8	miRNA	lincRNA	known	known	Direct(PTR)
MIMAT0003945	RP11-385N23.1	miRNA	antisense	known	known	Direct(PTR)
MIMAT0003945	RP11-436D23.1	miRNA	lincRNA	known	known	Direct(PTR)
MIMAT0003945	RP11-444D3.1	miRNA	lincRNA	known	known	Direct(PTR)
MIMAT0003945	RP11-446N19.1	miRNA	lincRNA	known	known	Direct(PTR)
MIMAT0003945	RP11-462L8.1	miRNA	lincRNA	known	known	Direct(PTR)
MIMAT0003945	RP11-573D15.8	miRNA	antisense	known	known	Direct(PTR)
MIMAT0003945	RP11-61O1.1	miRNA	lincRNA	known	known	Direct(PTR)
MIMAT0003945	RP11-624C23.1	miRNA	antisense	known	known	Direct(PTR)
MIMAT0003945	RP11-624L4.1	miRNA	lincRNA	known	known	Direct(PTR)
MIMAT0003945	RP11-6N13.1	miRNA	lincRNA	known	known	Direct(PTR)
MIMAT0003945	RP11-707P20.1	miRNA	lincRNA	known	known	Direct(PTR)
MIMAT0003945	RP11-750H9.5	miRNA	antisense	known	known	Direct(PTR)
MIMAT0003945	RP11-753H16.3	miRNA	antisense	known	known	Direct(PTR)
MIMAT0003945	RP11-776H12.1	miRNA	lincRNA	known	known	Direct(PTR)
MIMAT0003945	RP11-96H19.1	miRNA	lincRNA	known	known	Direct(PTR)
MIMAT0003945	RP11-983P16.4	miRNA	antisense	known	known	Direct(PTR)
MIMAT0003945	RP1-60O19.1	miRNA	lincRNA	known	known	Direct(PTR)
MIMAT0003945	RP3-477O4.14	miRNA	antisense	known	known	Direct(PTR)
MIMAT0003945	RP4-565E6.1	miRNA	lincRNA	known	known	Direct(PTR)
MIMAT0003945	RP5-1024N4.4	miRNA	antisense	known	known	Direct(PTR)
MIMAT0003945	RP5-1042K10.10	miRNA	antisense	known	known	Direct(PTR)
MIMAT0003945	SETBP1	miRNA	protein_coding	known	known	Direct(PTR)
MIMAT0003945	SETD3	miRNA	protein_coding	known	known	Direct(PTR)
MIMAT0003945	SEZ6	miRNA	protein_coding	known	known	Direct(PTR)
MIMAT0003945	SMARCB1	miRNA	protein_coding	known	known	Direct(PTR)
MIMAT0003945	SNAP25	miRNA	protein_coding	known	known	Direct(PTR)
MIMAT0003945	SNHG23	miRNA	lincRNA	known	known	Direct(PTR)
MIMAT0003945	SPOPL	miRNA	protein_coding	known	known	Direct(PTR)
MIMAT0003945	STEAP4	miRNA	protein_coding	known	known	Direct(PTR)
MIMAT0003945	STK24	miRNA	protein_coding	known	known	Direct(PTR)
MIMAT0003945	STXBP5-AS1	miRNA	antisense	known	known	Direct(PTR)
MIMAT0003945	SYPL2	miRNA	protein_coding	known	known	Direct(PTR)
MIMAT0003945	TEX41	miRNA	lincRNA	known	known	Direct(PTR)
MIMAT0003945	TMC8	miRNA	protein_coding	known	known	Direct(PTR)
MIMAT0003945	TMEM26	miRNA	protein_coding	known	known	Direct(PTR)
MIMAT0003945	TPR	miRNA	protein_coding	known	known	Direct(PTR)
MIMAT0003945	TSPOAP1-AS1	miRNA	antisense	known	known	Direct(PTR)
MIMAT0003945	TTN	miRNA	protein_coding	known	known	Direct(PTR)
MIMAT0003945	TULP4	miRNA	protein_coding	known	known	Direct(PTR)
MIMAT0003945	VIPR2	miRNA	protein_coding	known	known	Direct(PTR)
MIMAT0003945	VPS13B	miRNA	protein_coding	known	known	Direct(PTR)
MIMAT0003945	WDR59	miRNA	protein_coding	known	known	Direct(PTR)
MIMAT0003945	YWHAG	miRNA	protein_coding	known	known	Direct(PTR)
MIMAT0003945	ZCCHC10	miRNA	protein_coding	known	known	Direct(PTR)
MIMAT0003945	ZDHHC14	miRNA	protein_coding	known	known	Direct(PTR)
MIMAT0003945	ZMIZ2	miRNA	protein_coding	known	known	Direct(PTR)
MIMAT0003945	ZNF213-AS1	miRNA	antisense	known	known	Direct(PTR)
MIMAT0003945	ZNF436	miRNA	protein_coding	known	known	Direct(PTR)
MIMAT0003948	AC012358.8	miRNA	antisense	known	known	Direct(PTR)
MIMAT0003948	AC069277.2	miRNA	lincRNA	known	known	Direct(PTR)
MIMAT0003948	AC137723.5	miRNA	antisense	known	known	Direct(PTR)
MIMAT0003948	AF127936.7	miRNA	lincRNA	known	known	Direct(PTR)
MIMAT0003948	ARPP19	miRNA	protein_coding	known	known	Direct(PTR)
MIMAT0003948	BAZ1A	miRNA	protein_coding	known	known	Direct(PTR)
MIMAT0003948	CDKN2B-AS1	miRNA	antisense	known	known	Direct(PTR)
MIMAT0003948	chr10_7285519_7327916_-	miRNA	circRNA	known	known	Direct(PTR)
MIMAT0003948	chr10_7318853_7327916_-	miRNA	circRNA	known	known	Direct(PTR)
MIMAT0003948	CNEP1R1	miRNA	protein_coding	known	known	Direct(PTR)
MIMAT0003948	CPEB3	miRNA	protein_coding	known	known	Direct(PTR)
MIMAT0003948	EIF4G3	miRNA	protein_coding	known	known	Direct(PTR)
MIMAT0003948	FBXW7	miRNA	protein_coding	known	known	Direct(PTR)
MIMAT0003948	FLG-AS1	miRNA	antisense	known	known	Direct(PTR)
MIMAT0003948	GDNF-AS1	miRNA	antisense	known	known	Direct(PTR)
MIMAT0003948	IARS2	miRNA	protein_coding	known	known	Direct(PTR)
MIMAT0003948	KAT2B	miRNA	protein_coding	known	known	Direct(PTR)
MIMAT0003948	KIF13A	miRNA	protein_coding	known	known	Direct(PTR)
MIMAT0003948	LATS2	miRNA	protein_coding	known	known	Direct(PTR)
MIMAT0003948	LDAH	miRNA	protein_coding	known	known	Direct(PTR)
MIMAT0003948	LINC00511	miRNA	lincRNA	known	known	Direct(PTR)
MIMAT0003948	LINC00539	miRNA	lincRNA	known	known	Direct(PTR)
MIMAT0003948	LINC01085	miRNA	lincRNA	known	known	Direct(PTR)
MIMAT0003948	LINC01222	miRNA	lincRNA	known	known	Direct(PTR)
MIMAT0003948	LINC01592	miRNA	lincRNA	known	known	Direct(PTR)
MIMAT0003948	MAPKAP1	miRNA	protein_coding	known	known	Direct(PTR)
MIMAT0003948	MARK1	miRNA	protein_coding	known	known	Direct(PTR)
MIMAT0003948	MSTRG.15813	miRNA	lincRNA	known	novel	Direct(PTR)
MIMAT0003948	MSTRG.694	miRNA	lincRNA	known	novel	Direct(PTR)
MIMAT0003948	MSTRG.7958	miRNA	antisense	known	novel	Direct(PTR)
MIMAT0003948	MSTRG.84564	miRNA	lincRNA	known	novel	Direct(PTR)
MIMAT0003948	MSTRG.84580	miRNA	lincRNA	known	novel	Direct(PTR)
MIMAT0003948	MSTRG.96675	miRNA	lincRNA	known	novel	Direct(PTR)
MIMAT0003948	NTRK2	miRNA	protein_coding	known	known	Direct(PTR)
MIMAT0003948	PAFAH1B2	miRNA	protein_coding	known	known	Direct(PTR)
MIMAT0003948	PCAT18	miRNA	lincRNA	known	known	Direct(PTR)
MIMAT0003948	POGZ	miRNA	protein_coding	known	known	Direct(PTR)
MIMAT0003948	RP11-138I17.1	miRNA	lincRNA	known	known	Direct(PTR)
MIMAT0003948	RP11-315I20.1	miRNA	antisense	known	known	Direct(PTR)
MIMAT0003948	RP11-337C18.8	miRNA	antisense	known	known	Direct(PTR)
MIMAT0003948	RP11-418J17.1	miRNA	antisense	known	known	Direct(PTR)
MIMAT0003948	RP11-421L21.3	miRNA	antisense	known	known	Direct(PTR)
MIMAT0003948	RP11-753H16.3	miRNA	antisense	known	known	Direct(PTR)
MIMAT0003948	RP11-983P16.4	miRNA	antisense	known	known	Direct(PTR)
MIMAT0003948	RYR1	miRNA	protein_coding	known	known	Direct(PTR)
MIMAT0003948	SLC25A24	miRNA	protein_coding	known	known	Direct(PTR)
MIMAT0003948	STRN3	miRNA	protein_coding	known	known	Direct(PTR)
MIMAT0003948	TBCA	miRNA	protein_coding	known	known	Direct(PTR)
MIMAT0003948	TMEM161B-AS1	miRNA	antisense	known	known	Direct(PTR)
MIMAT0003948	TRPS1	miRNA	protein_coding	known	known	Direct(PTR)
MIMAT0003948	TTN-AS1	miRNA	antisense	known	known	Direct(PTR)
MIMAT0003948	TTTY14	miRNA	lincRNA	known	known	Direct(PTR)
MIMAT0003948	UBE2J1	miRNA	protein_coding	known	known	Direct(PTR)
MIMAT0003948	WWTR1	miRNA	protein_coding	known	known	Direct(PTR)
MIMAT0003948	XPNPEP3	miRNA	protein_coding	known	known	Direct(PTR)
MIMAT0003948	ZBED3-AS1	miRNA	antisense	known	known	Direct(PTR)
MIMAT0003948	ZNF621	miRNA	protein_coding	known	known	Direct(PTR)
MIMAT0004284	LINC01515	miRNA	lincRNA	known	known	Direct(PTR)
MIMAT0004284	MEF2C-AS1	miRNA	antisense	known	known	Direct(PTR)
MIMAT0004284	MSTRG.26677	miRNA	lincRNA	known	novel	Direct(PTR)
MIMAT0004284	RAP2C-AS1	miRNA	antisense	known	known	Direct(PTR)
MIMAT0004284	SDCBP2-AS1	miRNA	antisense	known	known	Direct(PTR)
MIMAT0004481	AASDHPPT	miRNA	protein_coding	known	known	Direct(PTR)
MIMAT0004481	ABCC9	miRNA	protein_coding	known	known	Direct(PTR)
MIMAT0004481	ABI3BP	miRNA	protein_coding	known	known	Direct(PTR)
MIMAT0004481	AC003092.1	miRNA	lincRNA	known	known	Direct(PTR)
MIMAT0004481	AC004540.5	miRNA	lincRNA	known	known	Direct(PTR)
MIMAT0004481	AC007131.2	miRNA	lincRNA	known	known	Direct(PTR)
MIMAT0004481	AC007319.1	miRNA	antisense	known	known	Direct(PTR)
MIMAT0004481	AC007403.2	miRNA	lincRNA	known	known	Direct(PTR)
MIMAT0004481	AC009299.2	miRNA	antisense	known	known	Direct(PTR)
MIMAT0004481	AC009878.2	miRNA	lincRNA	known	known	Direct(PTR)
MIMAT0004481	AC009948.5	miRNA	antisense	known	known	Direct(PTR)
MIMAT0004481	AC010226.4	miRNA	antisense	known	known	Direct(PTR)
MIMAT0004481	AC010967.2	miRNA	lincRNA	known	known	Direct(PTR)
MIMAT0004481	AC012358.8	miRNA	antisense	known	known	Direct(PTR)
MIMAT0004481	AC023115.2	miRNA	lincRNA	known	known	Direct(PTR)
MIMAT0004481	AC023590.1	miRNA	antisense	known	known	Direct(PTR)
MIMAT0004481	AC069277.2	miRNA	lincRNA	known	known	Direct(PTR)
MIMAT0004481	AC072062.1	miRNA	antisense	known	known	Direct(PTR)
MIMAT0004481	AC073283.4	miRNA	lincRNA	known	known	Direct(PTR)
MIMAT0004481	AC079305.11	miRNA	lincRNA	known	known	Direct(PTR)
MIMAT0004481	AC098617.1	miRNA	antisense	known	known	Direct(PTR)
MIMAT0004481	AC108142.1	miRNA	antisense	known	known	Direct(PTR)
MIMAT0004481	ACBD5	miRNA	protein_coding	known	known	Direct(PTR)
MIMAT0004481	ACTL6A	miRNA	protein_coding	known	known	Direct(PTR)
MIMAT0004481	ACTR3C	miRNA	protein_coding	known	known	Direct(PTR)
MIMAT0004481	ACVR1	miRNA	protein_coding	known	known	Direct(PTR)
MIMAT0004481	ACVR2B	miRNA	protein_coding	known	known	Direct(PTR)
MIMAT0004481	ADAM12	miRNA	protein_coding	known	known	Direct(PTR)
MIMAT0004481	ADAM28	miRNA	protein_coding	known	known	Direct(PTR)
MIMAT0004481	ADAMTS9-AS2	miRNA	antisense	known	known	Direct(PTR)
MIMAT0004481	ADAMTS9	miRNA	protein_coding	known	known	Direct(PTR)
MIMAT0004481	ADAMTSL3	miRNA	protein_coding	known	known	Direct(PTR)
MIMAT0004481	ADH5	miRNA	protein_coding	known	known	Direct(PTR)
MIMAT0004481	ADRB2	miRNA	protein_coding	known	known	Direct(PTR)
MIMAT0004481	AF121898.3	miRNA	antisense	known	known	Direct(PTR)
MIMAT0004481	AF131217.1	miRNA	lincRNA	known	known	Direct(PTR)
MIMAT0004481	AGTR1	miRNA	protein_coding	known	known	Direct(PTR)
MIMAT0004481	AHDC1	miRNA	protein_coding	known	known	Direct(PTR)
MIMAT0004481	AJ006998.2	miRNA	lincRNA	known	known	Direct(PTR)
MIMAT0004481	AKAP9	miRNA	protein_coding	known	known	Direct(PTR)
MIMAT0004481	AL162759.1	miRNA	lincRNA	known	known	Direct(PTR)
MIMAT0004481	ALDH1L2	miRNA	protein_coding	known	known	Direct(PTR)
MIMAT0004481	ALG10	miRNA	protein_coding	known	known	Direct(PTR)
MIMAT0004481	ALKBH8	miRNA	protein_coding	known	known	Direct(PTR)
MIMAT0004481	AMER2	miRNA	protein_coding	known	known	Direct(PTR)
MIMAT0004481	AMMECR1	miRNA	protein_coding	known	known	Direct(PTR)
MIMAT0004481	ANAPC10	miRNA	protein_coding	known	known	Direct(PTR)
MIMAT0004481	ANKHD1	miRNA	protein_coding	known	known	Direct(PTR)
MIMAT0004481	ANKRD44	miRNA	protein_coding	known	known	Direct(PTR)
MIMAT0004481	ANKRD50	miRNA	protein_coding	known	known	Direct(PTR)
MIMAT0004481	ANO1	miRNA	protein_coding	known	known	Direct(PTR)
MIMAT0004481	ANO4	miRNA	protein_coding	known	known	Direct(PTR)
MIMAT0004481	AP001596.6	miRNA	antisense	known	known	Direct(PTR)
MIMAT0004481	AP001604.3	miRNA	lincRNA	known	known	Direct(PTR)
MIMAT0004481	AP1AR	miRNA	protein_coding	known	known	Direct(PTR)
MIMAT0004481	AP1S3	miRNA	protein_coding	known	known	Direct(PTR)
MIMAT0004481	APLF	miRNA	protein_coding	known	known	Direct(PTR)
MIMAT0004481	APP	miRNA	protein_coding	known	known	Direct(PTR)
MIMAT0004481	ARAP2	miRNA	protein_coding	known	known	Direct(PTR)
MIMAT0004481	ARHGAP20	miRNA	protein_coding	known	known	Direct(PTR)
MIMAT0004481	ARHGEF28	miRNA	protein_coding	known	known	Direct(PTR)
MIMAT0004481	ARHGEF3	miRNA	protein_coding	known	known	Direct(PTR)
MIMAT0004481	ARID4A	miRNA	protein_coding	known	known	Direct(PTR)
MIMAT0004481	ARID4B	miRNA	protein_coding	known	known	Direct(PTR)
MIMAT0004481	ARL5A	miRNA	protein_coding	known	known	Direct(PTR)
MIMAT0004481	ARNTL2	miRNA	protein_coding	known	known	Direct(PTR)
MIMAT0004481	ARRDC3	miRNA	protein_coding	known	known	Direct(PTR)
MIMAT0004481	ART3	miRNA	protein_coding	known	known	Direct(PTR)
MIMAT0004481	ASAH1	miRNA	protein_coding	known	known	Direct(PTR)
MIMAT0004481	ASAP2	miRNA	protein_coding	known	known	Direct(PTR)
MIMAT0004481	ASNSD1	miRNA	protein_coding	known	known	Direct(PTR)
MIMAT0004481	ASPH	miRNA	protein_coding	known	known	Direct(PTR)
MIMAT0004481	ATAD5	miRNA	protein_coding	known	known	Direct(PTR)
MIMAT0004481	ATF1	miRNA	protein_coding	known	known	Direct(PTR)
MIMAT0004481	ATF2	miRNA	protein_coding	known	known	Direct(PTR)
MIMAT0004481	ATF6	miRNA	protein_coding	known	known	Direct(PTR)
MIMAT0004481	ATF7IP	miRNA	protein_coding	known	known	Direct(PTR)
MIMAT0004481	ATG2B	miRNA	protein_coding	known	known	Direct(PTR)
MIMAT0004481	ATL2	miRNA	protein_coding	known	known	Direct(PTR)
MIMAT0004481	ATP13A3	miRNA	protein_coding	known	known	Direct(PTR)
MIMAT0004481	ATP2A2	miRNA	protein_coding	known	known	Direct(PTR)
MIMAT0004481	ATP6V1H	miRNA	protein_coding	known	known	Direct(PTR)
MIMAT0004481	ATRN	miRNA	protein_coding	known	known	Direct(PTR)
MIMAT0004481	B3GALNT1	miRNA	protein_coding	known	known	Direct(PTR)
MIMAT0004481	B4GALT6	miRNA	protein_coding	known	known	Direct(PTR)
MIMAT0004481	B9D1	miRNA	protein_coding	known	known	Direct(PTR)
MIMAT0004481	BAG2	miRNA	protein_coding	known	known	Direct(PTR)
MIMAT0004481	BAZ1B	miRNA	protein_coding	known	known	Direct(PTR)
MIMAT0004481	BCAP29	miRNA	protein_coding	known	known	Direct(PTR)
MIMAT0004481	BDNF-AS	miRNA	antisense	known	known	Direct(PTR)
MIMAT0004481	BDNF	miRNA	protein_coding	known	known	Direct(PTR)
MIMAT0004481	BHLHE40	miRNA	protein_coding	known	known	Direct(PTR)
MIMAT0004481	BMP3	miRNA	protein_coding	known	known	Direct(PTR)
MIMAT0004481	BMPR2	miRNA	protein_coding	known	known	Direct(PTR)
MIMAT0004481	BNC1	miRNA	protein_coding	known	known	Direct(PTR)
MIMAT0004481	BOD1L1	miRNA	protein_coding	known	known	Direct(PTR)
MIMAT0004481	BRD1	miRNA	protein_coding	known	known	Direct(PTR)
MIMAT0004481	BRIP1	miRNA	protein_coding	known	known	Direct(PTR)
MIMAT0004481	BRWD3	miRNA	protein_coding	known	known	Direct(PTR)
MIMAT0004481	BTAF1	miRNA	protein_coding	known	known	Direct(PTR)
MIMAT0004481	BTBD1	miRNA	protein_coding	known	known	Direct(PTR)
MIMAT0004481	C11orf54	miRNA	protein_coding	known	known	Direct(PTR)
MIMAT0004481	C11orf58	miRNA	protein_coding	known	known	Direct(PTR)
MIMAT0004481	C1orf27	miRNA	protein_coding	known	known	Direct(PTR)
MIMAT0004481	C1QTNF7	miRNA	protein_coding	known	known	Direct(PTR)
MIMAT0004481	C2orf48	miRNA	lincRNA	known	known	Direct(PTR)
MIMAT0004481	C5orf24	miRNA	protein_coding	known	known	Direct(PTR)
MIMAT0004481	C6orf106	miRNA	protein_coding	known	known	Direct(PTR)
MIMAT0004481	C9orf3	miRNA	protein_coding	known	known	Direct(PTR)
MIMAT0004481	C9orf40	miRNA	protein_coding	known	known	Direct(PTR)
MIMAT0004481	CACNA1C	miRNA	protein_coding	known	known	Direct(PTR)
MIMAT0004481	CACNA1D	miRNA	protein_coding	known	known	Direct(PTR)
MIMAT0004481	CACNA2D1	miRNA	protein_coding	known	known	Direct(PTR)
MIMAT0004481	CACNB2	miRNA	protein_coding	known	known	Direct(PTR)
MIMAT0004481	CAPN7	miRNA	protein_coding	known	known	Direct(PTR)
MIMAT0004481	CAPZA2	miRNA	protein_coding	known	known	Direct(PTR)
MIMAT0004481	CARF	miRNA	protein_coding	known	known	Direct(PTR)
MIMAT0004481	CASC11	miRNA	lincRNA	known	known	Direct(PTR)
MIMAT0004481	CASC15	miRNA	lincRNA	known	known	Direct(PTR)
MIMAT0004481	CASC4	miRNA	protein_coding	known	known	Direct(PTR)
MIMAT0004481	CASC8	miRNA	antisense	known	known	Direct(PTR)
MIMAT0004481	CASP8AP2	miRNA	protein_coding	known	known	Direct(PTR)
MIMAT0004481	CCDC120	miRNA	protein_coding	known	known	Direct(PTR)
MIMAT0004481	CCDC126	miRNA	protein_coding	known	known	Direct(PTR)
MIMAT0004481	CCDC43	miRNA	protein_coding	known	known	Direct(PTR)
MIMAT0004481	CCL7	miRNA	protein_coding	known	known	Direct(PTR)
MIMAT0004481	CCNA2	miRNA	protein_coding	known	known	Direct(PTR)
MIMAT0004481	CCNK	miRNA	protein_coding	known	known	Direct(PTR)
MIMAT0004481	CCPG1	miRNA	protein_coding	known	known	Direct(PTR)
MIMAT0004481	CD200R1	miRNA	protein_coding	known	known	Direct(PTR)
MIMAT0004481	CD38	miRNA	protein_coding	known	known	Direct(PTR)
MIMAT0004481	CD44	miRNA	protein_coding	known	known	Direct(PTR)
MIMAT0004481	CDC14B	miRNA	protein_coding	known	known	Direct(PTR)
MIMAT0004481	CDC23	miRNA	protein_coding	known	known	Direct(PTR)
MIMAT0004481	CDC42	miRNA	protein_coding	known	known	Direct(PTR)
MIMAT0004481	CDC73	miRNA	protein_coding	known	known	Direct(PTR)
MIMAT0004481	CDC7	miRNA	protein_coding	known	known	Direct(PTR)
MIMAT0004481	CDK19	miRNA	protein_coding	known	known	Direct(PTR)
MIMAT0004481	CDK1	miRNA	protein_coding	known	known	Direct(PTR)
MIMAT0004481	CDK6	miRNA	protein_coding	known	known	Direct(PTR)
MIMAT0004481	CENPC	miRNA	protein_coding	known	known	Direct(PTR)
MIMAT0004481	CENPE	miRNA	protein_coding	known	known	Direct(PTR)
MIMAT0004481	CEP120	miRNA	protein_coding	known	known	Direct(PTR)
MIMAT0004481	CEP128	miRNA	protein_coding	known	known	Direct(PTR)
MIMAT0004481	CEP135	miRNA	protein_coding	known	known	Direct(PTR)
MIMAT0004481	CEP192	miRNA	protein_coding	known	known	Direct(PTR)
MIMAT0004481	CEP41	miRNA	protein_coding	known	known	Direct(PTR)
MIMAT0004481	CEP44	miRNA	protein_coding	known	known	Direct(PTR)
MIMAT0004481	CEP76	miRNA	protein_coding	known	known	Direct(PTR)
MIMAT0004481	CEPT1	miRNA	protein_coding	known	known	Direct(PTR)
MIMAT0004481	CHD1	miRNA	protein_coding	known	known	Direct(PTR)
MIMAT0004481	CHM	miRNA	protein_coding	known	known	Direct(PTR)
MIMAT0004481	chr12_69210591_69218431_+	miRNA	circRNA	known	known	Direct(PTR)
MIMAT0004481	chr2_176835491_176860374_-	miRNA	circRNA	known	known	Direct(PTR)
MIMAT0004481	CHRM3-AS2	miRNA	antisense	known	known	Direct(PTR)
MIMAT0004481	CKAP2	miRNA	protein_coding	known	known	Direct(PTR)
MIMAT0004481	CLASP2	miRNA	protein_coding	known	known	Direct(PTR)
MIMAT0004481	CLDN16	miRNA	protein_coding	known	known	Direct(PTR)
MIMAT0004481	CLDN1	miRNA	protein_coding	known	known	Direct(PTR)
MIMAT0004481	CLEC7A	miRNA	protein_coding	known	known	Direct(PTR)
MIMAT0004481	CLIP1	miRNA	protein_coding	known	known	Direct(PTR)
MIMAT0004481	CLOCK	miRNA	protein_coding	known	known	Direct(PTR)
MIMAT0004481	CNEP1R1	miRNA	protein_coding	known	known	Direct(PTR)
MIMAT0004481	CNIH1	miRNA	protein_coding	known	known	Direct(PTR)
MIMAT0004481	CNKSR2	miRNA	protein_coding	known	known	Direct(PTR)
MIMAT0004481	CNKSR3	miRNA	protein_coding	known	known	Direct(PTR)
MIMAT0004481	CNTN1	miRNA	protein_coding	known	known	Direct(PTR)
MIMAT0004481	CNTN5	miRNA	protein_coding	known	known	Direct(PTR)
MIMAT0004481	COA1	miRNA	protein_coding	known	known	Direct(PTR)
MIMAT0004481	COG6	miRNA	protein_coding	known	known	Direct(PTR)
MIMAT0004481	COL1A2	miRNA	protein_coding	known	known	Direct(PTR)
MIMAT0004481	COL4A1	miRNA	protein_coding	known	known	Direct(PTR)
MIMAT0004481	COL4A3BP	miRNA	protein_coding	known	known	Direct(PTR)
MIMAT0004481	CORIN	miRNA	protein_coding	known	known	Direct(PTR)
MIMAT0004481	CORO1C	miRNA	protein_coding	known	known	Direct(PTR)
MIMAT0004481	COX15	miRNA	protein_coding	known	known	Direct(PTR)
MIMAT0004481	CPEB3	miRNA	protein_coding	known	known	Direct(PTR)
MIMAT0004481	CPNE2	miRNA	protein_coding	known	known	Direct(PTR)
MIMAT0004481	CPNE4	miRNA	protein_coding	known	known	Direct(PTR)
MIMAT0004481	CRISPLD1	miRNA	protein_coding	known	known	Direct(PTR)
MIMAT0004481	CRNDE	miRNA	lincRNA	known	known	Direct(PTR)
MIMAT0004481	CROT	miRNA	protein_coding	known	known	Direct(PTR)
MIMAT0004481	CRTC3	miRNA	protein_coding	known	known	Direct(PTR)
MIMAT0004481	CRY1	miRNA	protein_coding	known	known	Direct(PTR)
MIMAT0004481	CTBP1-AS2	miRNA	antisense	known	known	Direct(PTR)
MIMAT0004481	CTC-340A15.2	miRNA	antisense	known	known	Direct(PTR)
MIMAT0004481	CTC-459F4.3	miRNA	lincRNA	known	known	Direct(PTR)
MIMAT0004481	CTD-2023N9.1	miRNA	antisense	known	known	Direct(PTR)
MIMAT0004481	CTD-2060L22.1	miRNA	lincRNA	known	known	Direct(PTR)
MIMAT0004481	CTD-2081C10.1	miRNA	lincRNA	known	known	Direct(PTR)
MIMAT0004481	CTD-2341M24.1	miRNA	lincRNA	known	known	Direct(PTR)
MIMAT0004481	CTD-2384A14.1	miRNA	lincRNA	known	known	Direct(PTR)
MIMAT0004481	CTR9	miRNA	protein_coding	known	known	Direct(PTR)
MIMAT0004481	CUL5	miRNA	protein_coding	known	known	Direct(PTR)
MIMAT0004481	CUX2	miRNA	protein_coding	known	known	Direct(PTR)
MIMAT0004481	CWC22	miRNA	protein_coding	known	known	Direct(PTR)
MIMAT0004481	CXCL11	miRNA	protein_coding	known	known	Direct(PTR)
MIMAT0004481	CYFIP1	miRNA	protein_coding	known	known	Direct(PTR)
MIMAT0004481	CYP7A1	miRNA	protein_coding	known	known	Direct(PTR)
MIMAT0004481	DACT1	miRNA	protein_coding	known	known	Direct(PTR)
MIMAT0004481	DANT2	miRNA	lincRNA	known	known	Direct(PTR)
MIMAT0004481	DBR1	miRNA	protein_coding	known	known	Direct(PTR)
MIMAT0004481	DCAF6	miRNA	protein_coding	known	known	Direct(PTR)
MIMAT0004481	DCBLD2	miRNA	protein_coding	known	known	Direct(PTR)
MIMAT0004481	DCK	miRNA	protein_coding	known	known	Direct(PTR)
MIMAT0004481	DCLK1	miRNA	protein_coding	known	known	Direct(PTR)
MIMAT0004481	DCLK3	miRNA	protein_coding	known	known	Direct(PTR)
MIMAT0004481	DCLRE1B	miRNA	protein_coding	known	known	Direct(PTR)
MIMAT0004481	DCN	miRNA	protein_coding	known	known	Direct(PTR)
MIMAT0004481	DCUN1D4	miRNA	protein_coding	known	known	Direct(PTR)
MIMAT0004481	DCUN1D5	miRNA	protein_coding	known	known	Direct(PTR)
MIMAT0004481	DDX59	miRNA	protein_coding	known	known	Direct(PTR)
MIMAT0004481	DENND6A	miRNA	protein_coding	known	known	Direct(PTR)
MIMAT0004481	DERL1	miRNA	protein_coding	known	known	Direct(PTR)
MIMAT0004481	DIMT1	miRNA	protein_coding	known	known	Direct(PTR)
MIMAT0004481	DKK2	miRNA	protein_coding	known	known	Direct(PTR)
MIMAT0004481	DKK3	miRNA	protein_coding	known	known	Direct(PTR)
MIMAT0004481	DLEU2	miRNA	antisense	known	known	Direct(PTR)
MIMAT0004481	DLEU7-AS1	miRNA	antisense	known	known	Direct(PTR)
MIMAT0004481	DLL4	miRNA	protein_coding	known	known	Direct(PTR)
MIMAT0004481	DMTF1	miRNA	protein_coding	known	known	Direct(PTR)
MIMAT0004481	DMXL2	miRNA	protein_coding	known	known	Direct(PTR)
MIMAT0004481	DNAJB14	miRNA	protein_coding	known	known	Direct(PTR)
MIMAT0004481	DNAJC10	miRNA	protein_coding	known	known	Direct(PTR)
MIMAT0004481	DOCK10	miRNA	protein_coding	known	known	Direct(PTR)
MIMAT0004481	DOCK1	miRNA	protein_coding	known	known	Direct(PTR)
MIMAT0004481	DOCK4	miRNA	protein_coding	known	known	Direct(PTR)
MIMAT0004481	DONSON	miRNA	protein_coding	known	known	Direct(PTR)
MIMAT0004481	DPH6	miRNA	protein_coding	known	known	Direct(PTR)
MIMAT0004481	DPM1	miRNA	protein_coding	known	known	Direct(PTR)
MIMAT0004481	DPYD	miRNA	protein_coding	known	known	Direct(PTR)
MIMAT0004481	DR1	miRNA	protein_coding	known	known	Direct(PTR)
MIMAT0004481	DRD1	miRNA	protein_coding	known	known	Direct(PTR)
MIMAT0004481	DSG2	miRNA	protein_coding	known	known	Direct(PTR)
MIMAT0004481	DSP	miRNA	protein_coding	known	known	Direct(PTR)
MIMAT0004481	DTX3L	miRNA	protein_coding	known	known	Direct(PTR)
MIMAT0004481	DYNC2LI1	miRNA	protein_coding	known	known	Direct(PTR)
MIMAT0004481	E2F5	miRNA	protein_coding	known	known	Direct(PTR)
MIMAT0004481	E2F7	miRNA	protein_coding	known	known	Direct(PTR)
MIMAT0004481	E2F8	miRNA	protein_coding	known	known	Direct(PTR)
MIMAT0004481	EDIL3	miRNA	protein_coding	known	known	Direct(PTR)
MIMAT0004481	EEA1	miRNA	protein_coding	known	known	Direct(PTR)
MIMAT0004481	EFNB1	miRNA	protein_coding	known	known	Direct(PTR)
MIMAT0004481	EFNB2	miRNA	protein_coding	known	known	Direct(PTR)
MIMAT0004481	EFR3A	miRNA	protein_coding	known	known	Direct(PTR)
MIMAT0004481	EGLN1	miRNA	protein_coding	known	known	Direct(PTR)
MIMAT0004481	EIF4A1	miRNA	protein_coding	known	known	Direct(PTR)
MIMAT0004481	EIF4G3	miRNA	protein_coding	known	known	Direct(PTR)
MIMAT0004481	ELF2	miRNA	protein_coding	known	known	Direct(PTR)
MIMAT0004481	ELK3	miRNA	protein_coding	known	known	Direct(PTR)
MIMAT0004481	ELK4	miRNA	protein_coding	known	known	Direct(PTR)
MIMAT0004481	ELOVL2	miRNA	protein_coding	known	known	Direct(PTR)
MIMAT0004481	ENPP2	miRNA	protein_coding	known	known	Direct(PTR)
MIMAT0004481	ENTPD1-AS1	miRNA	antisense	known	known	Direct(PTR)
MIMAT0004481	EPS15L1	miRNA	protein_coding	known	known	Direct(PTR)
MIMAT0004481	EPS8	miRNA	protein_coding	known	known	Direct(PTR)
MIMAT0004481	ERCC6L2	miRNA	protein_coding	known	known	Direct(PTR)
MIMAT0004481	ERCC6L	miRNA	protein_coding	known	known	Direct(PTR)
MIMAT0004481	ESF1	miRNA	protein_coding	known	known	Direct(PTR)
MIMAT0004481	ESRRG	miRNA	protein_coding	known	known	Direct(PTR)
MIMAT0004481	EVI2A	miRNA	protein_coding	known	known	Direct(PTR)
MIMAT0004481	EXO1	miRNA	protein_coding	known	known	Direct(PTR)
MIMAT0004481	EXTL2	miRNA	protein_coding	known	known	Direct(PTR)
MIMAT0004481	F11-AS1	miRNA	antisense	known	known	Direct(PTR)
MIMAT0004481	F2RL1	miRNA	protein_coding	known	known	Direct(PTR)
MIMAT0004481	F3	miRNA	protein_coding	known	known	Direct(PTR)
MIMAT0004481	FA2H	miRNA	protein_coding	known	known	Direct(PTR)
MIMAT0004481	FAM107B	miRNA	protein_coding	known	known	Direct(PTR)
MIMAT0004481	FAM110C	miRNA	protein_coding	known	known	Direct(PTR)
MIMAT0004481	FAM133B	miRNA	protein_coding	known	known	Direct(PTR)
MIMAT0004481	FAM160B1	miRNA	protein_coding	known	known	Direct(PTR)
MIMAT0004481	FAM188A	miRNA	protein_coding	known	known	Direct(PTR)
MIMAT0004481	FAM3C	miRNA	protein_coding	known	known	Direct(PTR)
MIMAT0004481	FAM66B	miRNA	lincRNA	known	known	Direct(PTR)
MIMAT0004481	FAM76B	miRNA	protein_coding	known	known	Direct(PTR)
MIMAT0004481	FAM84B	miRNA	protein_coding	known	known	Direct(PTR)
MIMAT0004481	FAM96A	miRNA	protein_coding	known	known	Direct(PTR)
MIMAT0004481	FAN1	miRNA	protein_coding	known	known	Direct(PTR)
MIMAT0004481	FANCM	miRNA	protein_coding	known	known	Direct(PTR)
MIMAT0004481	FBLN5	miRNA	protein_coding	known	known	Direct(PTR)
MIMAT0004481	FBN1	miRNA	protein_coding	known	known	Direct(PTR)
MIMAT0004481	FBXO34	miRNA	protein_coding	known	known	Direct(PTR)
MIMAT0004481	FBXO36	miRNA	protein_coding	known	known	Direct(PTR)
MIMAT0004481	FBXO43	miRNA	protein_coding	known	known	Direct(PTR)
MIMAT0004481	FBXO4	miRNA	protein_coding	known	known	Direct(PTR)
MIMAT0004481	FBXO5	miRNA	protein_coding	known	known	Direct(PTR)
MIMAT0004481	FCGR2B	miRNA	protein_coding	known	known	Direct(PTR)
MIMAT0004481	FCGR3A	miRNA	protein_coding	known	known	Direct(PTR)
MIMAT0004481	FGD6	miRNA	protein_coding	known	known	Direct(PTR)
MIMAT0004481	FGF7	miRNA	protein_coding	known	known	Direct(PTR)
MIMAT0004481	FILIP1L	miRNA	protein_coding	known	known	Direct(PTR)
MIMAT0004481	FIRRE	miRNA	lincRNA	known	known	Direct(PTR)
MIMAT0004481	FLT1	miRNA	protein_coding	known	known	Direct(PTR)
MIMAT0004481	FMNL3	miRNA	protein_coding	known	known	Direct(PTR)
MIMAT0004481	FNBP4	miRNA	protein_coding	known	known	Direct(PTR)
MIMAT0004481	FNDC3A	miRNA	protein_coding	known	known	Direct(PTR)
MIMAT0004481	FNIP1	miRNA	protein_coding	known	known	Direct(PTR)
MIMAT0004481	FOXJ3	miRNA	protein_coding	known	known	Direct(PTR)
MIMAT0004481	FOXO1	miRNA	protein_coding	known	known	Direct(PTR)
MIMAT0004481	FOXP1	miRNA	protein_coding	known	known	Direct(PTR)
MIMAT0004481	FRMD4A	miRNA	protein_coding	known	known	Direct(PTR)
MIMAT0004481	FRMD4B	miRNA	protein_coding	known	known	Direct(PTR)
MIMAT0004481	FRMD5	miRNA	protein_coding	known	known	Direct(PTR)
MIMAT0004481	FTX	miRNA	lincRNA	known	known	Direct(PTR)
MIMAT0004481	FUBP3	miRNA	protein_coding	known	known	Direct(PTR)
MIMAT0004481	FYB	miRNA	protein_coding	known	known	Direct(PTR)
MIMAT0004481	FZD6	miRNA	protein_coding	known	known	Direct(PTR)
MIMAT0004481	G3BP1	miRNA	protein_coding	known	known	Direct(PTR)
MIMAT0004481	GABPB2	miRNA	protein_coding	known	known	Direct(PTR)
MIMAT0004481	GABRA5	miRNA	protein_coding	known	known	Direct(PTR)
MIMAT0004481	GALNT7	miRNA	protein_coding	known	known	Direct(PTR)
MIMAT0004481	GCA	miRNA	protein_coding	known	known	Direct(PTR)
MIMAT0004481	GDAP2	miRNA	protein_coding	known	known	Direct(PTR)
MIMAT0004481	GDNF-AS1	miRNA	antisense	known	known	Direct(PTR)
MIMAT0004481	GDPD1	miRNA	protein_coding	known	known	Direct(PTR)
MIMAT0004481	GIGYF2	miRNA	protein_coding	known	known	Direct(PTR)
MIMAT0004481	GINS4	miRNA	protein_coding	known	known	Direct(PTR)
MIMAT0004481	GLCCI1	miRNA	protein_coding	known	known	Direct(PTR)
MIMAT0004481	GLS	miRNA	protein_coding	known	known	Direct(PTR)
MIMAT0004481	GLTSCR1L	miRNA	protein_coding	known	known	Direct(PTR)
MIMAT0004481	GNAQ	miRNA	protein_coding	known	known	Direct(PTR)
MIMAT0004481	GOLGA1	miRNA	protein_coding	known	known	Direct(PTR)
MIMAT0004481	GPATCH2	miRNA	protein_coding	known	known	Direct(PTR)
MIMAT0004481	GPC6	miRNA	protein_coding	known	known	Direct(PTR)
MIMAT0004481	GPR34	miRNA	protein_coding	known	known	Direct(PTR)
MIMAT0004481	GPR37	miRNA	protein_coding	known	known	Direct(PTR)
MIMAT0004481	GPRIN3	miRNA	protein_coding	known	known	Direct(PTR)
MIMAT0004481	GRHL3	miRNA	protein_coding	known	known	Direct(PTR)
MIMAT0004481	GRM5	miRNA	protein_coding	known	known	Direct(PTR)
MIMAT0004481	GS1-57L11.1	miRNA	lincRNA	known	known	Direct(PTR)
MIMAT0004481	GTF2H3	miRNA	protein_coding	known	known	Direct(PTR)
MIMAT0004481	GTF2I	miRNA	protein_coding	known	known	Direct(PTR)
MIMAT0004481	GTF3C3	miRNA	protein_coding	known	known	Direct(PTR)
MIMAT0004481	GTSE1	miRNA	protein_coding	known	known	Direct(PTR)
MIMAT0004481	GULP1	miRNA	protein_coding	known	known	Direct(PTR)
MIMAT0004481	HAGLR	miRNA	antisense	known	known	Direct(PTR)
MIMAT0004481	HAND2-AS1	miRNA	antisense	known	known	Direct(PTR)
MIMAT0004481	HBP1	miRNA	protein_coding	known	known	Direct(PTR)
MIMAT0004481	HCCS	miRNA	protein_coding	known	known	Direct(PTR)
MIMAT0004481	HDAC9	miRNA	protein_coding	known	known	Direct(PTR)
MIMAT0004481	HEATR5A	miRNA	protein_coding	known	known	Direct(PTR)
MIMAT0004481	HEATR5B	miRNA	protein_coding	known	known	Direct(PTR)
MIMAT0004481	HECTD1	miRNA	protein_coding	known	known	Direct(PTR)
MIMAT0004481	HEY1	miRNA	protein_coding	known	known	Direct(PTR)
MIMAT0004481	HHIP	miRNA	protein_coding	known	known	Direct(PTR)
MIMAT0004481	HIC2	miRNA	protein_coding	known	known	Direct(PTR)
MIMAT0004481	HIPK2	miRNA	protein_coding	known	known	Direct(PTR)
MIMAT0004481	HIVEP2	miRNA	protein_coding	known	known	Direct(PTR)
MIMAT0004481	HMGCR	miRNA	protein_coding	known	known	Direct(PTR)
MIMAT0004481	HMGXB4	miRNA	protein_coding	known	known	Direct(PTR)
MIMAT0004481	HNMT	miRNA	protein_coding	known	known	Direct(PTR)
MIMAT0004481	HNRNPA1	miRNA	protein_coding	known	known	Direct(PTR)
MIMAT0004481	HNRNPA2B1	miRNA	protein_coding	known	known	Direct(PTR)
MIMAT0004481	HNRNPD	miRNA	protein_coding	known	known	Direct(PTR)
MIMAT0004481	HOOK3	miRNA	protein_coding	known	known	Direct(PTR)
MIMAT0004481	HTR1F	miRNA	protein_coding	known	known	Direct(PTR)
MIMAT0004481	HTR2A	miRNA	protein_coding	known	known	Direct(PTR)
MIMAT0004481	ICE1	miRNA	protein_coding	known	known	Direct(PTR)
MIMAT0004481	ICE2	miRNA	protein_coding	known	known	Direct(PTR)
MIMAT0004481	ID2-AS1	miRNA	antisense	known	known	Direct(PTR)
MIMAT0004481	IFT81	miRNA	protein_coding	known	known	Direct(PTR)
MIMAT0004481	IKZF4	miRNA	protein_coding	known	known	Direct(PTR)
MIMAT0004481	IL1R1	miRNA	protein_coding	known	known	Direct(PTR)
MIMAT0004481	IMPACT	miRNA	protein_coding	known	known	Direct(PTR)
MIMAT0004481	INO80D	miRNA	protein_coding	known	known	Direct(PTR)
MIMAT0004481	INTS6	miRNA	protein_coding	known	known	Direct(PTR)
MIMAT0004481	IREB2	miRNA	protein_coding	known	known	Direct(PTR)
MIMAT0004481	ITCH	miRNA	protein_coding	known	known	Direct(PTR)
MIMAT0004481	ITFG1	miRNA	protein_coding	known	known	Direct(PTR)
MIMAT0004481	ITGA2	miRNA	protein_coding	known	known	Direct(PTR)
MIMAT0004481	ITGA6	miRNA	protein_coding	known	known	Direct(PTR)
MIMAT0004481	ITGAV	miRNA	protein_coding	known	known	Direct(PTR)
MIMAT0004481	ITM2B	miRNA	protein_coding	known	known	Direct(PTR)
MIMAT0004481	JAG2	miRNA	protein_coding	known	known	Direct(PTR)
MIMAT0004481	JPH3	miRNA	protein_coding	known	known	Direct(PTR)
MIMAT0004481	JPX	miRNA	lincRNA	known	known	Direct(PTR)
MIMAT0004481	JUP	miRNA	protein_coding	known	known	Direct(PTR)
MIMAT0004481	KANSL2	miRNA	protein_coding	known	known	Direct(PTR)
MIMAT0004481	KB-1568E2.1	miRNA	lincRNA	known	known	Direct(PTR)
MIMAT0004481	KBTBD2	miRNA	protein_coding	known	known	Direct(PTR)
MIMAT0004481	KCNC2	miRNA	protein_coding	known	known	Direct(PTR)
MIMAT0004481	KCNG3	miRNA	protein_coding	known	known	Direct(PTR)
MIMAT0004481	KCNJ3	miRNA	protein_coding	known	known	Direct(PTR)
MIMAT0004481	KCNQ3	miRNA	protein_coding	known	known	Direct(PTR)
MIMAT0004481	KDM2B	miRNA	protein_coding	known	known	Direct(PTR)
MIMAT0004481	KDM6A	miRNA	protein_coding	known	known	Direct(PTR)
MIMAT0004481	KDM7A	miRNA	protein_coding	known	known	Direct(PTR)
MIMAT0004481	KIAA0408	miRNA	protein_coding	known	known	Direct(PTR)
MIMAT0004481	KIAA0907	miRNA	protein_coding	known	known	Direct(PTR)
MIMAT0004481	KIAA1109	miRNA	protein_coding	known	known	Direct(PTR)
MIMAT0004481	KIAA1211	miRNA	protein_coding	known	known	Direct(PTR)
MIMAT0004481	KIAA1217	miRNA	protein_coding	known	known	Direct(PTR)
MIMAT0004481	KIAA1429	miRNA	protein_coding	known	known	Direct(PTR)
MIMAT0004481	KIAA1468	miRNA	protein_coding	known	known	Direct(PTR)
MIMAT0004481	KIDINS220	miRNA	protein_coding	known	known	Direct(PTR)
MIMAT0004481	KIF22	miRNA	protein_coding	known	known	Direct(PTR)
MIMAT0004481	KIN	miRNA	protein_coding	known	known	Direct(PTR)
MIMAT0004481	KLF2	miRNA	protein_coding	known	known	Direct(PTR)
MIMAT0004481	KLF4	miRNA	protein_coding	known	known	Direct(PTR)
MIMAT0004481	KLF5	miRNA	protein_coding	known	known	Direct(PTR)
MIMAT0004481	KLHL20	miRNA	protein_coding	known	known	Direct(PTR)
MIMAT0004481	KLHL28	miRNA	protein_coding	known	known	Direct(PTR)
MIMAT0004481	KLHL2	miRNA	protein_coding	known	known	Direct(PTR)
MIMAT0004481	KL	miRNA	protein_coding	known	known	Direct(PTR)
MIMAT0004481	KMT2C	miRNA	protein_coding	known	known	Direct(PTR)
MIMAT0004481	KMT2E	miRNA	protein_coding	known	known	Direct(PTR)
MIMAT0004481	KRR1	miRNA	protein_coding	known	known	Direct(PTR)
MIMAT0004481	LACC1	miRNA	protein_coding	known	known	Direct(PTR)
MIMAT0004481	LAMB1	miRNA	protein_coding	known	known	Direct(PTR)
MIMAT0004481	LAMP2	miRNA	protein_coding	known	known	Direct(PTR)
MIMAT0004481	LAMTOR3	miRNA	protein_coding	known	known	Direct(PTR)
MIMAT0004481	LARS	miRNA	protein_coding	known	known	Direct(PTR)
MIMAT0004481	LATS1	miRNA	protein_coding	known	known	Direct(PTR)
MIMAT0004481	LAX1	miRNA	protein_coding	known	known	Direct(PTR)
MIMAT0004481	LCORL	miRNA	protein_coding	known	known	Direct(PTR)
MIMAT0004481	LCOR	miRNA	protein_coding	known	known	Direct(PTR)
MIMAT0004481	LEKR1	miRNA	protein_coding	known	known	Direct(PTR)
MIMAT0004481	LGALS8	miRNA	protein_coding	known	known	Direct(PTR)
MIMAT0004481	LGR4	miRNA	protein_coding	known	known	Direct(PTR)
MIMAT0004481	LGR5	miRNA	protein_coding	known	known	Direct(PTR)
MIMAT0004481	LIFR	miRNA	protein_coding	known	known	Direct(PTR)
MIMAT0004481	LILRA1	miRNA	protein_coding	known	known	Direct(PTR)
MIMAT0004481	LIN9	miRNA	protein_coding	known	known	Direct(PTR)
MIMAT0004481	LINC00240	miRNA	lincRNA	known	known	Direct(PTR)
MIMAT0004481	LINC00271	miRNA	lincRNA	known	known	Direct(PTR)
MIMAT0004481	LINC00534	miRNA	lincRNA	known	known	Direct(PTR)
MIMAT0004481	LINC00601	miRNA	lincRNA	known	known	Direct(PTR)
MIMAT0004481	LINC00624	miRNA	antisense	known	known	Direct(PTR)
MIMAT0004481	LINC00704	miRNA	lincRNA	known	known	Direct(PTR)
MIMAT0004481	LINC00882	miRNA	lincRNA	known	known	Direct(PTR)
MIMAT0004481	LINC00893	miRNA	antisense	known	known	Direct(PTR)
MIMAT0004481	LINC00923	miRNA	lincRNA	known	known	Direct(PTR)
MIMAT0004481	LINC00973	miRNA	lincRNA	known	known	Direct(PTR)
MIMAT0004481	LINC00992	miRNA	lincRNA	known	known	Direct(PTR)
MIMAT0004481	LINC01010	miRNA	lincRNA	known	known	Direct(PTR)
MIMAT0004481	LINC01021	miRNA	lincRNA	known	known	Direct(PTR)
MIMAT0004481	LINC01033	miRNA	lincRNA	known	known	Direct(PTR)
MIMAT0004481	LINC01035	miRNA	lincRNA	known	known	Direct(PTR)
MIMAT0004481	LINC01088	miRNA	antisense	known	known	Direct(PTR)
MIMAT0004481	LINC01089	miRNA	lincRNA	known	known	Direct(PTR)
MIMAT0004481	LINC01091	miRNA	lincRNA	known	known	Direct(PTR)
MIMAT0004481	LINC01122	miRNA	lincRNA	known	known	Direct(PTR)
MIMAT0004481	LINC01139	miRNA	lincRNA	known	known	Direct(PTR)
MIMAT0004481	LINC01140	miRNA	lincRNA	known	known	Direct(PTR)
MIMAT0004481	LINC01184	miRNA	lincRNA	known	known	Direct(PTR)
MIMAT0004481	LINC01229	miRNA	lincRNA	known	known	Direct(PTR)
MIMAT0004481	LINC01317	miRNA	lincRNA	known	known	Direct(PTR)
MIMAT0004481	LINC01320	miRNA	lincRNA	known	known	Direct(PTR)
MIMAT0004481	LINC01322	miRNA	lincRNA	known	known	Direct(PTR)
MIMAT0004481	LINC01393	miRNA	lincRNA	known	known	Direct(PTR)
MIMAT0004481	LINC01446	miRNA	lincRNA	known	known	Direct(PTR)
MIMAT0004481	LINC01468	miRNA	lincRNA	known	known	Direct(PTR)
MIMAT0004481	LINC01474	miRNA	lincRNA	known	known	Direct(PTR)
MIMAT0004481	LINC01483	miRNA	lincRNA	known	known	Direct(PTR)
MIMAT0004481	LINC01515	miRNA	lincRNA	known	known	Direct(PTR)
MIMAT0004481	LINC01535	miRNA	lincRNA	known	known	Direct(PTR)
MIMAT0004481	LINC01550	miRNA	lincRNA	known	known	Direct(PTR)
MIMAT0004481	LINC01559	miRNA	lincRNA	known	known	Direct(PTR)
MIMAT0004481	LINC01608	miRNA	lincRNA	known	known	Direct(PTR)
MIMAT0004481	LL0XNC01-116E7.2	miRNA	antisense	known	known	Direct(PTR)
MIMAT0004481	LONRF2	miRNA	protein_coding	known	known	Direct(PTR)
MIMAT0004481	LRP6	miRNA	protein_coding	known	known	Direct(PTR)
MIMAT0004481	LRPPRC	miRNA	protein_coding	known	known	Direct(PTR)
MIMAT0004481	LRRC32	miRNA	protein_coding	known	known	Direct(PTR)
MIMAT0004481	LRRC34	miRNA	protein_coding	known	known	Direct(PTR)
MIMAT0004481	LRRC8B	miRNA	protein_coding	known	known	Direct(PTR)
MIMAT0004481	LRRK2	miRNA	protein_coding	known	known	Direct(PTR)
MIMAT0004481	LTN1	miRNA	protein_coding	known	known	Direct(PTR)
MIMAT0004481	LUM	miRNA	protein_coding	known	known	Direct(PTR)
MIMAT0004481	LVCAT5	miRNA	lincRNA	known	known	Direct(PTR)
MIMAT0004481	LY75	miRNA	protein_coding	known	known	Direct(PTR)
MIMAT0004481	LYPLAL1-AS1	miRNA	antisense	known	known	Direct(PTR)
MIMAT0004481	LYPLAL1	miRNA	protein_coding	known	known	Direct(PTR)
MIMAT0004481	LYSMD3	miRNA	protein_coding	known	known	Direct(PTR)
MIMAT0004481	MAGI1	miRNA	protein_coding	known	known	Direct(PTR)
MIMAT0004481	MAGOHB	miRNA	protein_coding	known	known	Direct(PTR)
MIMAT0004481	MALAT1	miRNA	lincRNA	known	known	Direct(PTR)
MIMAT0004481	MAMDC2	miRNA	protein_coding	known	known	Direct(PTR)
MIMAT0004481	MAML2	miRNA	protein_coding	known	known	Direct(PTR)
MIMAT0004481	MAN1A1	miRNA	protein_coding	known	known	Direct(PTR)
MIMAT0004481	MAP2	miRNA	protein_coding	known	known	Direct(PTR)
MIMAT0004481	MAP3K8	miRNA	protein_coding	known	known	Direct(PTR)
MIMAT0004481	MAP4	miRNA	protein_coding	known	known	Direct(PTR)
MIMAT0004481	MARCH6	miRNA	protein_coding	known	known	Direct(PTR)
MIMAT0004481	MARK1	miRNA	protein_coding	known	known	Direct(PTR)
MIMAT0004481	MAST4	miRNA	protein_coding	known	known	Direct(PTR)
MIMAT0004481	MATN2	miRNA	protein_coding	known	known	Direct(PTR)
MIMAT0004481	MBIP	miRNA	protein_coding	known	known	Direct(PTR)
MIMAT0004481	MBLAC2	miRNA	protein_coding	known	known	Direct(PTR)
MIMAT0004481	MBTPS2	miRNA	protein_coding	known	known	Direct(PTR)
MIMAT0004481	MCL1	miRNA	protein_coding	known	known	Direct(PTR)
MIMAT0004481	MCM10	miRNA	protein_coding	known	known	Direct(PTR)
MIMAT0004481	MCM9	miRNA	protein_coding	known	known	Direct(PTR)
MIMAT0004481	MCUR1	miRNA	protein_coding	known	known	Direct(PTR)
MIMAT0004481	MEAF6	miRNA	protein_coding	known	known	Direct(PTR)
MIMAT0004481	MECOM	miRNA	protein_coding	known	known	Direct(PTR)
MIMAT0004481	MED14	miRNA	protein_coding	known	known	Direct(PTR)
MIMAT0004481	MED21	miRNA	protein_coding	known	known	Direct(PTR)
MIMAT0004481	MED6	miRNA	protein_coding	known	known	Direct(PTR)
MIMAT0004481	MELK	miRNA	protein_coding	known	known	Direct(PTR)
MIMAT0004481	MERTK	miRNA	protein_coding	known	known	Direct(PTR)
MIMAT0004481	METTL10	miRNA	protein_coding	known	known	Direct(PTR)
MIMAT0004481	MEX3B	miRNA	protein_coding	known	known	Direct(PTR)
MIMAT0004481	MGAT2	miRNA	protein_coding	known	known	Direct(PTR)
MIMAT0004481	MGAT4A	miRNA	protein_coding	known	known	Direct(PTR)
MIMAT0004481	MICU3	miRNA	protein_coding	known	known	Direct(PTR)
MIMAT0004481	MIF4GD	miRNA	protein_coding	known	known	Direct(PTR)
MIMAT0004481	MIR181A1HG	miRNA	lincRNA	known	known	Direct(PTR)
MIMAT0004481	MIR3681HG	miRNA	lincRNA	known	known	Direct(PTR)
MIMAT0004481	MIR4435-2HG	miRNA	lincRNA	known	known	Direct(PTR)
MIMAT0004481	MIR99AHG	miRNA	lincRNA	known	known	Direct(PTR)
MIMAT0004481	MLLT10	miRNA	protein_coding	known	known	Direct(PTR)
MIMAT0004481	MMD	miRNA	protein_coding	known	known	Direct(PTR)
MIMAT0004481	MMP24	miRNA	protein_coding	known	known	Direct(PTR)
MIMAT0004481	MMS22L	miRNA	protein_coding	known	known	Direct(PTR)
MIMAT0004481	MOB4	miRNA	protein_coding	known	known	Direct(PTR)
MIMAT0004481	MORC3	miRNA	protein_coding	known	known	Direct(PTR)
MIMAT0004481	MPHOSPH9	miRNA	protein_coding	known	known	Direct(PTR)
MIMAT0004481	MRPL44	miRNA	protein_coding	known	known	Direct(PTR)
MIMAT0004481	MRPS30	miRNA	protein_coding	known	known	Direct(PTR)
MIMAT0004481	MSC-AS1	miRNA	antisense	known	known	Direct(PTR)
MIMAT0004481	MSR1	miRNA	protein_coding	known	known	Direct(PTR)
MIMAT0004481	MSRB3	miRNA	protein_coding	known	known	Direct(PTR)
MIMAT0004481	MSTRG.10006	miRNA	lincRNA	known	novel	Direct(PTR)
MIMAT0004481	MSTRG.101098	miRNA	lincRNA	known	novel	Direct(PTR)
MIMAT0004481	MSTRG.10168	miRNA	antisense	known	novel	Direct(PTR)
MIMAT0004481	MSTRG.102529	miRNA	antisense	known	novel	Direct(PTR)
MIMAT0004481	MSTRG.103081	miRNA	lincRNA	known	novel	Direct(PTR)
MIMAT0004481	MSTRG.15813	miRNA	lincRNA	known	novel	Direct(PTR)
MIMAT0004481	MSTRG.21464	miRNA	lincRNA	known	novel	Direct(PTR)
MIMAT0004481	MSTRG.22164	miRNA	lincRNA	known	novel	Direct(PTR)
MIMAT0004481	MSTRG.22199	miRNA	lincRNA	known	novel	Direct(PTR)
MIMAT0004481	MSTRG.24180	miRNA	lincRNA	known	novel	Direct(PTR)
MIMAT0004481	MSTRG.25618	miRNA	lincRNA	known	novel	Direct(PTR)
MIMAT0004481	MSTRG.25991	miRNA	lincRNA	known	novel	Direct(PTR)
MIMAT0004481	MSTRG.26468	miRNA	lincRNA	known	novel	Direct(PTR)
MIMAT0004481	MSTRG.26677	miRNA	lincRNA	known	novel	Direct(PTR)
MIMAT0004481	MSTRG.27119	miRNA	lincRNA	known	novel	Direct(PTR)
MIMAT0004481	MSTRG.2860	miRNA	antisense	known	novel	Direct(PTR)
MIMAT0004481	MSTRG.29298	miRNA	lincRNA	known	novel	Direct(PTR)
MIMAT0004481	MSTRG.29638	miRNA	lincRNA	known	novel	Direct(PTR)
MIMAT0004481	MSTRG.34948	miRNA	lincRNA	known	novel	Direct(PTR)
MIMAT0004481	MSTRG.3698	miRNA	lincRNA	known	novel	Direct(PTR)
MIMAT0004481	MSTRG.3861	miRNA	lincRNA	known	novel	Direct(PTR)
MIMAT0004481	MSTRG.3916	miRNA	antisense	known	novel	Direct(PTR)
MIMAT0004481	MSTRG.42931	miRNA	lincRNA	known	novel	Direct(PTR)
MIMAT0004481	MSTRG.46141	miRNA	antisense	known	novel	Direct(PTR)
MIMAT0004481	MSTRG.48340	miRNA	lincRNA	known	novel	Direct(PTR)
MIMAT0004481	MSTRG.49743	miRNA	lincRNA	known	novel	Direct(PTR)
MIMAT0004481	MSTRG.50108	miRNA	antisense	known	novel	Direct(PTR)
MIMAT0004481	MSTRG.50846	miRNA	antisense	known	novel	Direct(PTR)
MIMAT0004481	MSTRG.51725	miRNA	lincRNA	known	novel	Direct(PTR)
MIMAT0004481	MSTRG.52272	miRNA	lincRNA	known	novel	Direct(PTR)
MIMAT0004481	MSTRG.53089	miRNA	lincRNA	known	novel	Direct(PTR)
MIMAT0004481	MSTRG.53162	miRNA	antisense	known	novel	Direct(PTR)
MIMAT0004481	MSTRG.53658	miRNA	antisense	known	novel	Direct(PTR)
MIMAT0004481	MSTRG.53666	miRNA	lincRNA	known	novel	Direct(PTR)
MIMAT0004481	MSTRG.53705	miRNA	lincRNA	known	novel	Direct(PTR)
MIMAT0004481	MSTRG.53712	miRNA	lincRNA	known	novel	Direct(PTR)
MIMAT0004481	MSTRG.53721	miRNA	lincRNA	known	novel	Direct(PTR)
MIMAT0004481	MSTRG.54479	miRNA	lincRNA	known	novel	Direct(PTR)
MIMAT0004481	MSTRG.54818	miRNA	lincRNA	known	novel	Direct(PTR)
MIMAT0004481	MSTRG.59045	miRNA	lincRNA	known	novel	Direct(PTR)
MIMAT0004481	MSTRG.59951	miRNA	lincRNA	known	novel	Direct(PTR)
MIMAT0004481	MSTRG.62519	miRNA	lincRNA	known	novel	Direct(PTR)
MIMAT0004481	MSTRG.62698	miRNA	lincRNA	known	novel	Direct(PTR)
MIMAT0004481	MSTRG.62937	miRNA	lincRNA	known	novel	Direct(PTR)
MIMAT0004481	MSTRG.64057	miRNA	lincRNA	known	novel	Direct(PTR)
MIMAT0004481	MSTRG.64734	miRNA	lincRNA	known	novel	Direct(PTR)
MIMAT0004481	MSTRG.64817	miRNA	lincRNA	known	novel	Direct(PTR)
MIMAT0004481	MSTRG.64861	miRNA	antisense	known	novel	Direct(PTR)
MIMAT0004481	MSTRG.65350	miRNA	lincRNA	known	novel	Direct(PTR)
MIMAT0004481	MSTRG.65438	miRNA	lincRNA	known	novel	Direct(PTR)
MIMAT0004481	MSTRG.65834	miRNA	lincRNA	known	novel	Direct(PTR)
MIMAT0004481	MSTRG.66562	miRNA	lincRNA	known	novel	Direct(PTR)
MIMAT0004481	MSTRG.66571	miRNA	lincRNA	known	novel	Direct(PTR)
MIMAT0004481	MSTRG.68146	miRNA	antisense	known	novel	Direct(PTR)
MIMAT0004481	MSTRG.68153	miRNA	lincRNA	known	novel	Direct(PTR)
MIMAT0004481	MSTRG.6825	miRNA	lincRNA	known	novel	Direct(PTR)
MIMAT0004481	MSTRG.68967	miRNA	lincRNA	known	novel	Direct(PTR)
MIMAT0004481	MSTRG.70036	miRNA	lincRNA	known	novel	Direct(PTR)
MIMAT0004481	MSTRG.70750	miRNA	lincRNA	known	novel	Direct(PTR)
MIMAT0004481	MSTRG.71052	miRNA	lincRNA	known	novel	Direct(PTR)
MIMAT0004481	MSTRG.71055	miRNA	lincRNA	known	novel	Direct(PTR)
MIMAT0004481	MSTRG.71084	miRNA	lincRNA	known	novel	Direct(PTR)
MIMAT0004481	MSTRG.71262	miRNA	lincRNA	known	novel	Direct(PTR)
MIMAT0004481	MSTRG.72330	miRNA	lincRNA	known	novel	Direct(PTR)
MIMAT0004481	MSTRG.73212	miRNA	lincRNA	known	novel	Direct(PTR)
MIMAT0004481	MSTRG.73513	miRNA	lincRNA	known	novel	Direct(PTR)
MIMAT0004481	MSTRG.73527	miRNA	lincRNA	known	novel	Direct(PTR)
MIMAT0004481	MSTRG.73530	miRNA	lincRNA	known	novel	Direct(PTR)
MIMAT0004481	MSTRG.7355	miRNA	lincRNA	known	novel	Direct(PTR)
MIMAT0004481	MSTRG.73911	miRNA	lincRNA	known	novel	Direct(PTR)
MIMAT0004481	MSTRG.7464	miRNA	lincRNA	known	novel	Direct(PTR)
MIMAT0004481	MSTRG.75323	miRNA	lincRNA	known	novel	Direct(PTR)
MIMAT0004481	MSTRG.75324	miRNA	lincRNA	known	novel	Direct(PTR)
MIMAT0004481	MSTRG.7550	miRNA	lincRNA	known	novel	Direct(PTR)
MIMAT0004481	MSTRG.76099	miRNA	lincRNA	known	novel	Direct(PTR)
MIMAT0004481	MSTRG.77817	miRNA	lincRNA	known	novel	Direct(PTR)
MIMAT0004481	MSTRG.79322	miRNA	lincRNA	known	novel	Direct(PTR)
MIMAT0004481	MSTRG.79349	miRNA	lincRNA	known	novel	Direct(PTR)
MIMAT0004481	MSTRG.79821	miRNA	antisense	known	novel	Direct(PTR)
MIMAT0004481	MSTRG.80098	miRNA	lincRNA	known	novel	Direct(PTR)
MIMAT0004481	MSTRG.80323	miRNA	antisense	known	novel	Direct(PTR)
MIMAT0004481	MSTRG.81504	miRNA	antisense	known	novel	Direct(PTR)
MIMAT0004481	MSTRG.81584	miRNA	antisense	known	novel	Direct(PTR)
MIMAT0004481	MSTRG.81692	miRNA	lincRNA	known	novel	Direct(PTR)
MIMAT0004481	MSTRG.82270	miRNA	lincRNA	known	novel	Direct(PTR)
MIMAT0004481	MSTRG.82362	miRNA	lincRNA	known	novel	Direct(PTR)
MIMAT0004481	MSTRG.82775	miRNA	lincRNA	known	novel	Direct(PTR)
MIMAT0004481	MSTRG.83134	miRNA	lincRNA	known	novel	Direct(PTR)
MIMAT0004481	MSTRG.83379	miRNA	lincRNA	known	novel	Direct(PTR)
MIMAT0004481	MSTRG.83565	miRNA	lincRNA	known	novel	Direct(PTR)
MIMAT0004481	MSTRG.84023	miRNA	lincRNA	known	novel	Direct(PTR)
MIMAT0004481	MSTRG.84044	miRNA	antisense	known	novel	Direct(PTR)
MIMAT0004481	MSTRG.8408	miRNA	lincRNA	known	novel	Direct(PTR)
MIMAT0004481	MSTRG.84560	miRNA	lincRNA	known	novel	Direct(PTR)
MIMAT0004481	MSTRG.85694	miRNA	lincRNA	known	novel	Direct(PTR)
MIMAT0004481	MSTRG.86083	miRNA	antisense	known	novel	Direct(PTR)
MIMAT0004481	MSTRG.86344	miRNA	antisense	known	novel	Direct(PTR)
MIMAT0004481	MSTRG.86809	miRNA	antisense	known	novel	Direct(PTR)
MIMAT0004481	MSTRG.87178	miRNA	lincRNA	known	novel	Direct(PTR)
MIMAT0004481	MSTRG.87672	miRNA	antisense	known	novel	Direct(PTR)
MIMAT0004481	MSTRG.87717	miRNA	lincRNA	known	novel	Direct(PTR)
MIMAT0004481	MSTRG.90462	miRNA	lincRNA	known	novel	Direct(PTR)
MIMAT0004481	MSTRG.9068	miRNA	lincRNA	known	novel	Direct(PTR)
MIMAT0004481	MSTRG.91554	miRNA	lincRNA	known	novel	Direct(PTR)
MIMAT0004481	MSTRG.91674	miRNA	lincRNA	known	novel	Direct(PTR)
MIMAT0004481	MSTRG.91708	miRNA	lincRNA	known	novel	Direct(PTR)
MIMAT0004481	MSTRG.92069	miRNA	lincRNA	known	novel	Direct(PTR)
MIMAT0004481	MSTRG.93463	miRNA	lincRNA	known	novel	Direct(PTR)
MIMAT0004481	MSTRG.93517	miRNA	antisense	known	novel	Direct(PTR)
MIMAT0004481	MSTRG.95055	miRNA	lincRNA	known	novel	Direct(PTR)
MIMAT0004481	MSTRG.95066	miRNA	lincRNA	known	novel	Direct(PTR)
MIMAT0004481	MSTRG.95162	miRNA	lincRNA	known	novel	Direct(PTR)
MIMAT0004481	MSTRG.95646	miRNA	lincRNA	known	novel	Direct(PTR)
MIMAT0004481	MSTRG.96024	miRNA	lincRNA	known	novel	Direct(PTR)
MIMAT0004481	MSTRG.96318	miRNA	lincRNA	known	novel	Direct(PTR)
MIMAT0004481	MSTRG.96610	miRNA	lincRNA	known	novel	Direct(PTR)
MIMAT0004481	MSTRG.9873	miRNA	lincRNA	known	novel	Direct(PTR)
MIMAT0004481	MSTRG.9877	miRNA	antisense	known	novel	Direct(PTR)
MIMAT0004481	MSTRG.99425	miRNA	lincRNA	known	novel	Direct(PTR)
MIMAT0004481	MTBP	miRNA	protein_coding	known	known	Direct(PTR)
MIMAT0004481	MTDH	miRNA	protein_coding	known	known	Direct(PTR)
MIMAT0004481	MTF1	miRNA	protein_coding	known	known	Direct(PTR)
MIMAT0004481	MTHFD2	miRNA	protein_coding	known	known	Direct(PTR)
MIMAT0004481	MTSS1	miRNA	protein_coding	known	known	Direct(PTR)
MIMAT0004481	MYL12B	miRNA	protein_coding	known	known	Direct(PTR)
MIMAT0004481	MYOZ2	miRNA	protein_coding	known	known	Direct(PTR)
MIMAT0004481	MZT1	miRNA	protein_coding	known	known	Direct(PTR)
MIMAT0004481	NAA16	miRNA	protein_coding	known	known	Direct(PTR)
MIMAT0004481	NAA25	miRNA	protein_coding	known	known	Direct(PTR)
MIMAT0004481	NASP	miRNA	protein_coding	known	known	Direct(PTR)
MIMAT0004481	NBEA	miRNA	protein_coding	known	known	Direct(PTR)
MIMAT0004481	NCKAP1	miRNA	protein_coding	known	known	Direct(PTR)
MIMAT0004481	NCOA2	miRNA	protein_coding	known	known	Direct(PTR)
MIMAT0004481	NDEL1	miRNA	protein_coding	known	known	Direct(PTR)
MIMAT0004481	NDFIP1	miRNA	protein_coding	known	known	Direct(PTR)
MIMAT0004481	NEDD9	miRNA	protein_coding	known	known	Direct(PTR)
MIMAT0004481	NEK7	miRNA	protein_coding	known	known	Direct(PTR)
MIMAT0004481	NF1	miRNA	protein_coding	known	known	Direct(PTR)
MIMAT0004481	NFYB	miRNA	protein_coding	known	known	Direct(PTR)
MIMAT0004481	NGDN	miRNA	protein_coding	known	known	Direct(PTR)
MIMAT0004481	NHLRC2	miRNA	protein_coding	known	known	Direct(PTR)
MIMAT0004481	NIN	miRNA	protein_coding	known	known	Direct(PTR)
MIMAT0004481	NIPBL	miRNA	protein_coding	known	known	Direct(PTR)
MIMAT0004481	NKTR	miRNA	protein_coding	known	known	Direct(PTR)
MIMAT0004481	NOL8	miRNA	protein_coding	known	known	Direct(PTR)
MIMAT0004481	NOTCH3	miRNA	protein_coding	known	known	Direct(PTR)
MIMAT0004481	NPR3	miRNA	protein_coding	known	known	Direct(PTR)
MIMAT0004481	NR3C1	miRNA	protein_coding	known	known	Direct(PTR)
MIMAT0004481	NRBF2	miRNA	protein_coding	known	known	Direct(PTR)
MIMAT0004481	NRP2	miRNA	protein_coding	known	known	Direct(PTR)
MIMAT0004481	NSD1	miRNA	protein_coding	known	known	Direct(PTR)
MIMAT0004481	NUDT11	miRNA	protein_coding	known	known	Direct(PTR)
MIMAT0004481	NUDT12	miRNA	protein_coding	known	known	Direct(PTR)
MIMAT0004481	OLFML2B	miRNA	protein_coding	known	known	Direct(PTR)
MIMAT0004481	OPRM1	miRNA	protein_coding	known	known	Direct(PTR)
MIMAT0004481	OSGIN2	miRNA	protein_coding	known	known	Direct(PTR)
MIMAT0004481	OTUD6B-AS1	miRNA	antisense	known	known	Direct(PTR)
MIMAT0004481	OTUD6B	miRNA	protein_coding	known	known	Direct(PTR)
MIMAT0004481	PAK2	miRNA	protein_coding	known	known	Direct(PTR)
MIMAT0004481	PAPOLG	miRNA	protein_coding	known	known	Direct(PTR)
MIMAT0004481	PAQR8	miRNA	protein_coding	known	known	Direct(PTR)
MIMAT0004481	PARD6B	miRNA	protein_coding	known	known	Direct(PTR)
MIMAT0004481	PARPBP	miRNA	protein_coding	known	known	Direct(PTR)
MIMAT0004481	PATL1	miRNA	protein_coding	known	known	Direct(PTR)
MIMAT0004481	PAXBP1	miRNA	protein_coding	known	known	Direct(PTR)
MIMAT0004481	PCAT19	miRNA	lincRNA	known	known	Direct(PTR)
MIMAT0004481	PCAT7	miRNA	antisense	known	known	Direct(PTR)
MIMAT0004481	PDE10A	miRNA	protein_coding	known	known	Direct(PTR)
MIMAT0004481	PDE1C	miRNA	protein_coding	known	known	Direct(PTR)
MIMAT0004481	PDE5A	miRNA	protein_coding	known	known	Direct(PTR)
MIMAT0004481	PDLIM5	miRNA	protein_coding	known	known	Direct(PTR)
MIMAT0004481	PDZRN3	miRNA	protein_coding	known	known	Direct(PTR)
MIMAT0004481	PEAK1	miRNA	protein_coding	known	known	Direct(PTR)
MIMAT0004481	PECR	miRNA	protein_coding	known	known	Direct(PTR)
MIMAT0004481	PELI1	miRNA	protein_coding	known	known	Direct(PTR)
MIMAT0004481	PEX11A	miRNA	protein_coding	known	known	Direct(PTR)
MIMAT0004481	PFKFB3	miRNA	protein_coding	known	known	Direct(PTR)
MIMAT0004481	PGM5P3-AS1	miRNA	lincRNA	known	known	Direct(PTR)
MIMAT0004481	PHACTR2	miRNA	protein_coding	known	known	Direct(PTR)
MIMAT0004481	PHACTR4	miRNA	protein_coding	known	known	Direct(PTR)
MIMAT0004481	PHF20L1	miRNA	protein_coding	known	known	Direct(PTR)
MIMAT0004481	PHLDB1	miRNA	protein_coding	known	known	Direct(PTR)
MIMAT0004481	PHYHIPL	miRNA	protein_coding	known	known	Direct(PTR)
MIMAT0004481	PI15	miRNA	protein_coding	known	known	Direct(PTR)
MIMAT0004481	PIAS4	miRNA	protein_coding	known	known	Direct(PTR)
MIMAT0004481	PIGX	miRNA	protein_coding	known	known	Direct(PTR)
MIMAT0004481	PIK3C2A	miRNA	protein_coding	known	known	Direct(PTR)
MIMAT0004481	PIK3C3	miRNA	protein_coding	known	known	Direct(PTR)
MIMAT0004481	PIKFYVE	miRNA	protein_coding	known	known	Direct(PTR)
MIMAT0004481	PKHD1L1	miRNA	protein_coding	known	known	Direct(PTR)
MIMAT0004481	PLAG1	miRNA	protein_coding	known	known	Direct(PTR)
MIMAT0004481	PLCL2	miRNA	protein_coding	known	known	Direct(PTR)
MIMAT0004481	PLEKHA5	miRNA	protein_coding	known	known	Direct(PTR)
MIMAT0004481	PNN	miRNA	protein_coding	known	known	Direct(PTR)
MIMAT0004481	PNRC1	miRNA	protein_coding	known	known	Direct(PTR)
MIMAT0004481	POLK	miRNA	protein_coding	known	known	Direct(PTR)
MIMAT0004481	POLR2K	miRNA	protein_coding	known	known	Direct(PTR)
MIMAT0004481	PPID	miRNA	protein_coding	known	known	Direct(PTR)
MIMAT0004481	PPIE	miRNA	protein_coding	known	known	Direct(PTR)
MIMAT0004481	PPIL4	miRNA	protein_coding	known	known	Direct(PTR)
MIMAT0004481	PPM1A	miRNA	protein_coding	known	known	Direct(PTR)
MIMAT0004481	PPM1B	miRNA	protein_coding	known	known	Direct(PTR)
MIMAT0004481	PPM1D	miRNA	protein_coding	known	known	Direct(PTR)
MIMAT0004481	PPP1R10	miRNA	protein_coding	known	known	Direct(PTR)
MIMAT0004481	PPP1R15B	miRNA	protein_coding	known	known	Direct(PTR)
MIMAT0004481	PPP1R2	miRNA	protein_coding	known	known	Direct(PTR)
MIMAT0004481	PPP1R3F	miRNA	protein_coding	known	known	Direct(PTR)
MIMAT0004481	PPP4R4	miRNA	protein_coding	known	known	Direct(PTR)
MIMAT0004481	PQLC2L	miRNA	protein_coding	known	known	Direct(PTR)
MIMAT0004481	PRC1-AS1	miRNA	antisense	known	known	Direct(PTR)
MIMAT0004481	PRDM2	miRNA	protein_coding	known	known	Direct(PTR)
MIMAT0004481	PRKCA	miRNA	protein_coding	known	known	Direct(PTR)
MIMAT0004481	PRMT3	miRNA	protein_coding	known	known	Direct(PTR)
MIMAT0004481	PRPF38B	miRNA	protein_coding	known	known	Direct(PTR)
MIMAT0004481	PRPF8	miRNA	protein_coding	known	known	Direct(PTR)
MIMAT0004481	PRRC1	miRNA	protein_coding	known	known	Direct(PTR)
MIMAT0004481	PSIP1	miRNA	protein_coding	known	known	Direct(PTR)
MIMAT0004481	PTAR1	miRNA	protein_coding	known	known	Direct(PTR)
MIMAT0004481	PTCH1	miRNA	protein_coding	known	known	Direct(PTR)
MIMAT0004481	PTER	miRNA	protein_coding	known	known	Direct(PTR)
MIMAT0004481	PTGS2	miRNA	protein_coding	known	known	Direct(PTR)
MIMAT0004481	PTPN22	miRNA	protein_coding	known	known	Direct(PTR)
MIMAT0004481	PTPRC	miRNA	protein_coding	known	known	Direct(PTR)
MIMAT0004481	PTPRD-AS2	miRNA	lincRNA	known	known	Direct(PTR)
MIMAT0004481	PUM2	miRNA	protein_coding	known	known	Direct(PTR)
MIMAT0004481	PYGO1	miRNA	protein_coding	known	known	Direct(PTR)
MIMAT0004481	QKI	miRNA	protein_coding	known	known	Direct(PTR)
MIMAT0004481	RAB10	miRNA	protein_coding	known	known	Direct(PTR)
MIMAT0004481	RAB2A	miRNA	protein_coding	known	known	Direct(PTR)
MIMAT0004481	RAB3B	miRNA	protein_coding	known	known	Direct(PTR)
MIMAT0004481	RAB3GAP2	miRNA	protein_coding	known	known	Direct(PTR)
MIMAT0004481	RAB6B	miRNA	protein_coding	known	known	Direct(PTR)
MIMAT0004481	RABGGTB	miRNA	protein_coding	known	known	Direct(PTR)
MIMAT0004481	RAD21	miRNA	protein_coding	known	known	Direct(PTR)
MIMAT0004481	RALGDS	miRNA	protein_coding	known	known	Direct(PTR)
MIMAT0004481	RALY	miRNA	protein_coding	known	known	Direct(PTR)
MIMAT0004481	RAP1B	miRNA	protein_coding	known	known	Direct(PTR)
MIMAT0004481	RAP1GAP	miRNA	protein_coding	known	known	Direct(PTR)
MIMAT0004481	RAP2C-AS1	miRNA	antisense	known	known	Direct(PTR)
MIMAT0004481	RBM12B	miRNA	protein_coding	known	known	Direct(PTR)
MIMAT0004481	RBM26	miRNA	protein_coding	known	known	Direct(PTR)
MIMAT0004481	RBM5	miRNA	protein_coding	known	known	Direct(PTR)
MIMAT0004481	RBPJ	miRNA	protein_coding	known	known	Direct(PTR)
MIMAT0004481	RC3H1	miRNA	protein_coding	known	known	Direct(PTR)
MIMAT0004481	REV3L	miRNA	protein_coding	known	known	Direct(PTR)
MIMAT0004481	RFC3	miRNA	protein_coding	known	known	Direct(PTR)
MIMAT0004481	RFX1	miRNA	protein_coding	known	known	Direct(PTR)
MIMAT0004481	RFX3-AS1	miRNA	lincRNA	known	known	Direct(PTR)
MIMAT0004481	RFX3	miRNA	protein_coding	known	known	Direct(PTR)
MIMAT0004481	RGCC	miRNA	protein_coding	known	known	Direct(PTR)
MIMAT0004481	RHOA	miRNA	protein_coding	known	known	Direct(PTR)
MIMAT0004481	RHOBTB3	miRNA	protein_coding	known	known	Direct(PTR)
MIMAT0004481	RHOT1	miRNA	protein_coding	known	known	Direct(PTR)
MIMAT0004481	RIC8B	miRNA	protein_coding	known	known	Direct(PTR)
MIMAT0004481	RICTOR	miRNA	protein_coding	known	known	Direct(PTR)
MIMAT0004481	RILPL1	miRNA	protein_coding	known	known	Direct(PTR)
MIMAT0004481	RIMKLB	miRNA	protein_coding	known	known	Direct(PTR)
MIMAT0004481	RNF138	miRNA	protein_coding	known	known	Direct(PTR)
MIMAT0004481	RNF149	miRNA	protein_coding	known	known	Direct(PTR)
MIMAT0004481	RNF182	miRNA	protein_coding	known	known	Direct(PTR)
MIMAT0004481	RNF19A	miRNA	protein_coding	known	known	Direct(PTR)
MIMAT0004481	RNF216	miRNA	protein_coding	known	known	Direct(PTR)
MIMAT0004481	RNMT	miRNA	protein_coding	known	known	Direct(PTR)
MIMAT0004481	RP11-1069G10.2	miRNA	lincRNA	known	known	Direct(PTR)
MIMAT0004481	RP11-114N19.3	miRNA	antisense	known	known	Direct(PTR)
MIMAT0004481	RP11-115D19.1	miRNA	antisense	known	known	Direct(PTR)
MIMAT0004481	RP11-115J23.1	miRNA	lincRNA	known	known	Direct(PTR)
MIMAT0004481	RP11-123O22.1	miRNA	lincRNA	known	known	Direct(PTR)
MIMAT0004481	RP11-132N15.3	miRNA	lincRNA	known	known	Direct(PTR)
MIMAT0004481	RP11-134O21.1	miRNA	lincRNA	known	known	Direct(PTR)
MIMAT0004481	RP11-138I17.1	miRNA	lincRNA	known	known	Direct(PTR)
MIMAT0004481	RP11-138J23.1	miRNA	lincRNA	known	known	Direct(PTR)
MIMAT0004481	RP11-147C23.1	miRNA	lincRNA	known	known	Direct(PTR)
MIMAT0004481	RP11-148L24.1	miRNA	lincRNA	known	known	Direct(PTR)
MIMAT0004481	RP11-152C17.1	miRNA	lincRNA	known	known	Direct(PTR)
MIMAT0004481	RP11-161D15.2	miRNA	lincRNA	known	known	Direct(PTR)
MIMAT0004481	RP11-175K6.1	miRNA	lincRNA	known	known	Direct(PTR)
MIMAT0004481	RP11-190C22.8	miRNA	lincRNA	known	known	Direct(PTR)
MIMAT0004481	RP11-197K6.1	miRNA	lincRNA	known	known	Direct(PTR)
MIMAT0004481	RP11-230G5.2	miRNA	lincRNA	known	known	Direct(PTR)
MIMAT0004481	RP11-236L14.2	miRNA	lincRNA	known	known	Direct(PTR)
MIMAT0004481	RP11-247L20.3	miRNA	lincRNA	known	known	Direct(PTR)
MIMAT0004481	RP11-25H12.1	miRNA	lincRNA	known	known	Direct(PTR)
MIMAT0004481	RP11-260O18.1	miRNA	lincRNA	known	known	Direct(PTR)
MIMAT0004481	RP11-262H14.3	miRNA	lincRNA	known	known	Direct(PTR)
MIMAT0004481	RP11-281P23.2	miRNA	lincRNA	known	known	Direct(PTR)
MIMAT0004481	RP11-306O13.1	miRNA	lincRNA	known	known	Direct(PTR)
MIMAT0004481	RP11-30J20.1	miRNA	lincRNA	known	known	Direct(PTR)
MIMAT0004481	RP11-32B5.7	miRNA	lincRNA	known	known	Direct(PTR)
MIMAT0004481	RP11-356I2.4	miRNA	antisense	known	known	Direct(PTR)
MIMAT0004481	RP11-367G18.1	miRNA	lincRNA	known	known	Direct(PTR)
MIMAT0004481	RP11-373E16.4	miRNA	lincRNA	known	known	Direct(PTR)
MIMAT0004481	RP11-378J18.8	miRNA	antisense	known	known	Direct(PTR)
MIMAT0004481	RP11-37B2.1	miRNA	lincRNA	known	known	Direct(PTR)
MIMAT0004481	RP11-380B4.3	miRNA	lincRNA	known	known	Direct(PTR)
MIMAT0004481	RP11-411K7.1	miRNA	lincRNA	known	known	Direct(PTR)
MIMAT0004481	RP11-415J8.3	miRNA	antisense	known	known	Direct(PTR)
MIMAT0004481	RP11-419I17.1	miRNA	lincRNA	known	known	Direct(PTR)
MIMAT0004481	RP11-431J24.2	miRNA	antisense	known	known	Direct(PTR)
MIMAT0004481	RP11-479O9.4	miRNA	lincRNA	known	known	Direct(PTR)
MIMAT0004481	RP11-488L18.10	miRNA	lincRNA	known	known	Direct(PTR)
MIMAT0004481	RP11-48B3.5	miRNA	antisense	known	known	Direct(PTR)
MIMAT0004481	RP11-506B6.6	miRNA	antisense	known	known	Direct(PTR)
MIMAT0004481	RP11-50D16.4	miRNA	lincRNA	known	known	Direct(PTR)
MIMAT0004481	RP11-517I3.1	miRNA	antisense	known	known	Direct(PTR)
MIMAT0004481	RP11-544A12.4	miRNA	antisense	known	known	Direct(PTR)
MIMAT0004481	RP11-553A21.3	miRNA	antisense	known	known	Direct(PTR)
MIMAT0004481	RP11-554D15.1	miRNA	lincRNA	known	known	Direct(PTR)
MIMAT0004481	RP11-556E13.1	miRNA	antisense	known	known	Direct(PTR)
MIMAT0004481	RP11-582E3.6	miRNA	lincRNA	known	known	Direct(PTR)
MIMAT0004481	RP11-586K2.1	miRNA	antisense	known	known	Direct(PTR)
MIMAT0004481	RP11-59D5__B.2	miRNA	antisense	known	known	Direct(PTR)
MIMAT0004481	RP11-663P9.1	miRNA	lincRNA	known	known	Direct(PTR)
MIMAT0004481	RP11-717F1.2	miRNA	lincRNA	known	known	Direct(PTR)
MIMAT0004481	RP11-776H12.1	miRNA	lincRNA	known	known	Direct(PTR)
MIMAT0004481	RP11-787B4.2	miRNA	lincRNA	known	known	Direct(PTR)
MIMAT0004481	RP11-902B17.1	miRNA	antisense	known	known	Direct(PTR)
MIMAT0004481	RP11-93I21.3	miRNA	lincRNA	known	known	Direct(PTR)
MIMAT0004481	RP11-94M14.2	miRNA	lincRNA	known	known	Direct(PTR)
MIMAT0004481	RP4-565E6.1	miRNA	lincRNA	known	known	Direct(PTR)
MIMAT0004481	RP5-1070A16.1	miRNA	lincRNA	known	known	Direct(PTR)
MIMAT0004481	RP5-1198O20.4	miRNA	lincRNA	known	known	Direct(PTR)
MIMAT0004481	RP5-827C21.2	miRNA	antisense	known	known	Direct(PTR)
MIMAT0004481	RP5-896L10.1	miRNA	antisense	known	known	Direct(PTR)
MIMAT0004481	RP5-940J5.6	miRNA	antisense	known	known	Direct(PTR)
MIMAT0004481	RP6-201G10.2	miRNA	lincRNA	known	known	Direct(PTR)
MIMAT0004481	RPGRIP1L	miRNA	protein_coding	known	known	Direct(PTR)
MIMAT0004481	RPRD1A	miRNA	protein_coding	known	known	Direct(PTR)
MIMAT0004481	RPRD1B	miRNA	protein_coding	known	known	Direct(PTR)
MIMAT0004481	RPS23	miRNA	protein_coding	known	known	Direct(PTR)
MIMAT0004481	RRM2	miRNA	protein_coding	known	known	Direct(PTR)
MIMAT0004481	RRP15	miRNA	protein_coding	known	known	Direct(PTR)
MIMAT0004481	RSF1	miRNA	protein_coding	known	known	Direct(PTR)
MIMAT0004481	RSPO3	miRNA	protein_coding	known	known	Direct(PTR)
MIMAT0004481	RTN1	miRNA	protein_coding	known	known	Direct(PTR)
MIMAT0004481	RXFP1	miRNA	protein_coding	known	known	Direct(PTR)
MIMAT0004481	RYBP	miRNA	protein_coding	known	known	Direct(PTR)
MIMAT0004481	SAMD12	miRNA	protein_coding	known	known	Direct(PTR)
MIMAT0004481	SCAI	miRNA	protein_coding	known	known	Direct(PTR)
MIMAT0004481	SCARF1	miRNA	protein_coding	known	known	Direct(PTR)
MIMAT0004481	SCN2A	miRNA	protein_coding	known	known	Direct(PTR)
MIMAT0004481	SDC2	miRNA	protein_coding	known	known	Direct(PTR)
MIMAT0004481	SDHAF3	miRNA	protein_coding	known	known	Direct(PTR)
MIMAT0004481	SDHA	miRNA	protein_coding	known	known	Direct(PTR)
MIMAT0004481	SDR42E1	miRNA	protein_coding	known	known	Direct(PTR)
MIMAT0004481	SEC22C	miRNA	protein_coding	known	known	Direct(PTR)
MIMAT0004481	SEL1L	miRNA	protein_coding	known	known	Direct(PTR)
MIMAT0004481	SEMA3C	miRNA	protein_coding	known	known	Direct(PTR)
MIMAT0004481	SEMA4D	miRNA	protein_coding	known	known	Direct(PTR)
MIMAT0004481	SENP6	miRNA	protein_coding	known	known	Direct(PTR)
MIMAT0004481	SEPP1	miRNA	protein_coding	known	known	Direct(PTR)
MIMAT0004481	SEPT10	miRNA	protein_coding	known	known	Direct(PTR)
MIMAT0004481	SEPT9	miRNA	protein_coding	known	known	Direct(PTR)
MIMAT0004481	SERAC1	miRNA	protein_coding	known	known	Direct(PTR)
MIMAT0004481	SEZ6L	miRNA	protein_coding	known	known	Direct(PTR)
MIMAT0004481	SFRP2	miRNA	protein_coding	known	known	Direct(PTR)
MIMAT0004481	SGK1	miRNA	protein_coding	known	known	Direct(PTR)
MIMAT0004481	SGK3	miRNA	protein_coding	known	known	Direct(PTR)
MIMAT0004481	SHOC2	miRNA	protein_coding	known	known	Direct(PTR)
MIMAT0004481	SIRT5	miRNA	protein_coding	known	known	Direct(PTR)
MIMAT0004481	SLC13A1	miRNA	protein_coding	known	known	Direct(PTR)
MIMAT0004481	SLC16A12	miRNA	protein_coding	known	known	Direct(PTR)
MIMAT0004481	SLC16A14	miRNA	protein_coding	known	known	Direct(PTR)
MIMAT0004481	SLC16A1-AS1	miRNA	antisense	known	known	Direct(PTR)
MIMAT0004481	SLC23A2	miRNA	protein_coding	known	known	Direct(PTR)
MIMAT0004481	SLC25A40	miRNA	protein_coding	known	known	Direct(PTR)
MIMAT0004481	SLC25A53	miRNA	protein_coding	known	known	Direct(PTR)
MIMAT0004481	SLC26A4	miRNA	protein_coding	known	known	Direct(PTR)
MIMAT0004481	SLC35A3	miRNA	protein_coding	known	known	Direct(PTR)
MIMAT0004481	SLC38A1	miRNA	protein_coding	known	known	Direct(PTR)
MIMAT0004481	SLC39A6	miRNA	protein_coding	known	known	Direct(PTR)
MIMAT0004481	SLC4A5	miRNA	protein_coding	known	known	Direct(PTR)
MIMAT0004481	SLC6A14	miRNA	protein_coding	known	known	Direct(PTR)
MIMAT0004481	SLC6A4	miRNA	protein_coding	known	known	Direct(PTR)
MIMAT0004481	SLC9C2	miRNA	protein_coding	known	known	Direct(PTR)
MIMAT0004481	SMARCA2	miRNA	protein_coding	known	known	Direct(PTR)
MIMAT0004481	SMARCAD1	miRNA	protein_coding	known	known	Direct(PTR)
MIMAT0004481	SMC1A	miRNA	protein_coding	known	known	Direct(PTR)
MIMAT0004481	SMC4	miRNA	protein_coding	known	known	Direct(PTR)
MIMAT0004481	SMIM13	miRNA	protein_coding	known	known	Direct(PTR)
MIMAT0004481	SMO	miRNA	protein_coding	known	known	Direct(PTR)
MIMAT0004481	SNAI1	miRNA	protein_coding	known	known	Direct(PTR)
MIMAT0004481	SNAPC1	miRNA	protein_coding	known	known	Direct(PTR)
MIMAT0004481	SNCAIP	miRNA	protein_coding	known	known	Direct(PTR)
MIMAT0004481	SNHG23	miRNA	lincRNA	known	known	Direct(PTR)
MIMAT0004481	SNX10	miRNA	protein_coding	known	known	Direct(PTR)
MIMAT0004481	SOCS6	miRNA	protein_coding	known	known	Direct(PTR)
MIMAT0004481	SOS2	miRNA	protein_coding	known	known	Direct(PTR)
MIMAT0004481	SOX9	miRNA	protein_coding	known	known	Direct(PTR)
MIMAT0004481	SP100	miRNA	protein_coding	known	known	Direct(PTR)
MIMAT0004481	SPAST	miRNA	protein_coding	known	known	Direct(PTR)
MIMAT0004481	SPATA5	miRNA	protein_coding	known	known	Direct(PTR)
MIMAT0004481	SPEN	miRNA	protein_coding	known	known	Direct(PTR)
MIMAT0004481	SPIN3	miRNA	protein_coding	known	known	Direct(PTR)
MIMAT0004481	SPIRE1	miRNA	protein_coding	known	known	Direct(PTR)
MIMAT0004481	SPOCK3	miRNA	protein_coding	known	known	Direct(PTR)
MIMAT0004481	SPRED1	miRNA	protein_coding	known	known	Direct(PTR)
MIMAT0004481	SPRTN	miRNA	protein_coding	known	known	Direct(PTR)
MIMAT0004481	SRBD1	miRNA	protein_coding	known	known	Direct(PTR)
MIMAT0004481	SRP9	miRNA	protein_coding	known	known	Direct(PTR)
MIMAT0004481	SRRM2	miRNA	protein_coding	known	known	Direct(PTR)
MIMAT0004481	SRSF11	miRNA	protein_coding	known	known	Direct(PTR)
MIMAT0004481	SRSF12	miRNA	protein_coding	known	known	Direct(PTR)
MIMAT0004481	SRSF2	miRNA	protein_coding	known	known	Direct(PTR)
MIMAT0004481	SSFA2	miRNA	protein_coding	known	known	Direct(PTR)
MIMAT0004481	SSH1	miRNA	protein_coding	known	known	Direct(PTR)
MIMAT0004481	ST6GAL2	miRNA	protein_coding	known	known	Direct(PTR)
MIMAT0004481	ST7L	miRNA	protein_coding	known	known	Direct(PTR)
MIMAT0004481	ST8SIA4	miRNA	protein_coding	known	known	Direct(PTR)
MIMAT0004481	STARD4	miRNA	protein_coding	known	known	Direct(PTR)
MIMAT0004481	STK17B	miRNA	protein_coding	known	known	Direct(PTR)
MIMAT0004481	STK38L	miRNA	protein_coding	known	known	Direct(PTR)
MIMAT0004481	STK38	miRNA	protein_coding	known	known	Direct(PTR)
MIMAT0004481	STRIP2	miRNA	protein_coding	known	known	Direct(PTR)
MIMAT0004481	STX7	miRNA	protein_coding	known	known	Direct(PTR)
MIMAT0004481	STXBP5-AS1	miRNA	antisense	known	known	Direct(PTR)
MIMAT0004481	STXBP5L	miRNA	protein_coding	known	known	Direct(PTR)
MIMAT0004481	SUN1	miRNA	protein_coding	known	known	Direct(PTR)
MIMAT0004481	SYT10	miRNA	protein_coding	known	known	Direct(PTR)
MIMAT0004481	TAF2	miRNA	protein_coding	known	known	Direct(PTR)
MIMAT0004481	TAOK1	miRNA	protein_coding	known	known	Direct(PTR)
MIMAT0004481	TARID	miRNA	antisense	known	known	Direct(PTR)
MIMAT0004481	TBC1D15	miRNA	protein_coding	known	known	Direct(PTR)
MIMAT0004481	TBC1D2B	miRNA	protein_coding	known	known	Direct(PTR)
MIMAT0004481	TBC1D3P1-DHX40P1	miRNA	lincRNA	known	known	Direct(PTR)
MIMAT0004481	TBCEL	miRNA	protein_coding	known	known	Direct(PTR)
MIMAT0004481	TCEA1	miRNA	protein_coding	known	known	Direct(PTR)
MIMAT0004481	TCF20	miRNA	protein_coding	known	known	Direct(PTR)
MIMAT0004481	TCF3	miRNA	protein_coding	known	known	Direct(PTR)
MIMAT0004481	TDG	miRNA	protein_coding	known	known	Direct(PTR)
MIMAT0004481	TET3	miRNA	protein_coding	known	known	Direct(PTR)
MIMAT0004481	TEX41	miRNA	lincRNA	known	known	Direct(PTR)
MIMAT0004481	TFAM	miRNA	protein_coding	known	known	Direct(PTR)
MIMAT0004481	TFPI	miRNA	protein_coding	known	known	Direct(PTR)
MIMAT0004481	TM2D2	miRNA	protein_coding	known	known	Direct(PTR)
MIMAT0004481	TM4SF1	miRNA	protein_coding	known	known	Direct(PTR)
MIMAT0004481	TM7SF3	miRNA	protein_coding	known	known	Direct(PTR)
MIMAT0004481	TMED7	miRNA	protein_coding	known	known	Direct(PTR)
MIMAT0004481	TMEM161B-AS1	miRNA	antisense	known	known	Direct(PTR)
MIMAT0004481	TMEM161B	miRNA	protein_coding	known	known	Direct(PTR)
MIMAT0004481	TMEM170B	miRNA	protein_coding	known	known	Direct(PTR)
MIMAT0004481	TMEM182	miRNA	protein_coding	known	known	Direct(PTR)
MIMAT0004481	TMEM259	miRNA	protein_coding	known	known	Direct(PTR)
MIMAT0004481	TMEM2	miRNA	protein_coding	known	known	Direct(PTR)
MIMAT0004481	TMEM59	miRNA	protein_coding	known	known	Direct(PTR)
MIMAT0004481	TMOD3	miRNA	protein_coding	known	known	Direct(PTR)
MIMAT0004481	TOB1	miRNA	protein_coding	known	known	Direct(PTR)
MIMAT0004481	TOP1	miRNA	protein_coding	known	known	Direct(PTR)
MIMAT0004481	TPM1	miRNA	protein_coding	known	known	Direct(PTR)
MIMAT0004481	TRA2A	miRNA	protein_coding	known	known	Direct(PTR)
MIMAT0004481	TRA2B	miRNA	protein_coding	known	known	Direct(PTR)
MIMAT0004481	TRAF3	miRNA	protein_coding	known	known	Direct(PTR)
MIMAT0004481	TRAK1	miRNA	protein_coding	known	known	Direct(PTR)
MIMAT0004481	TRAPPC10	miRNA	protein_coding	known	known	Direct(PTR)
MIMAT0004481	TRG-AS1	miRNA	antisense	known	known	Direct(PTR)
MIMAT0004481	TRIM23	miRNA	protein_coding	known	known	Direct(PTR)
MIMAT0004481	TRIP11	miRNA	protein_coding	known	known	Direct(PTR)
MIMAT0004481	TRIP12	miRNA	protein_coding	known	known	Direct(PTR)
MIMAT0004481	TSFM	miRNA	protein_coding	known	known	Direct(PTR)
MIMAT0004481	TSHR	miRNA	protein_coding	known	known	Direct(PTR)
MIMAT0004481	TSNAX	miRNA	protein_coding	known	known	Direct(PTR)
MIMAT0004481	TSPAN6	miRNA	protein_coding	known	known	Direct(PTR)
MIMAT0004481	TTC33	miRNA	protein_coding	known	known	Direct(PTR)
MIMAT0004481	TTF2	miRNA	protein_coding	known	known	Direct(PTR)
MIMAT0004481	TTN-AS1	miRNA	antisense	known	known	Direct(PTR)
MIMAT0004481	TVP23B	miRNA	protein_coding	known	known	Direct(PTR)
MIMAT0004481	TVP23C	miRNA	protein_coding	known	known	Direct(PTR)
MIMAT0004481	TWIST1	miRNA	protein_coding	known	known	Direct(PTR)
MIMAT0004481	TWISTNB	miRNA	protein_coding	known	known	Direct(PTR)
MIMAT0004481	UBAP2L	miRNA	protein_coding	known	known	Direct(PTR)
MIMAT0004481	UBE3C	miRNA	protein_coding	known	known	Direct(PTR)
MIMAT0004481	UBFD1	miRNA	protein_coding	known	known	Direct(PTR)
MIMAT0004481	UBN1	miRNA	protein_coding	known	known	Direct(PTR)
MIMAT0004481	UBR1	miRNA	protein_coding	known	known	Direct(PTR)
MIMAT0004481	USP1	miRNA	protein_coding	known	known	Direct(PTR)
MIMAT0004481	USP25	miRNA	protein_coding	known	known	Direct(PTR)
MIMAT0004481	USP34	miRNA	protein_coding	known	known	Direct(PTR)
MIMAT0004481	UTP20	miRNA	protein_coding	known	known	Direct(PTR)
MIMAT0004481	UTRN	miRNA	protein_coding	known	known	Direct(PTR)
MIMAT0004481	VAPA	miRNA	protein_coding	known	known	Direct(PTR)
MIMAT0004481	VASH2	miRNA	protein_coding	known	known	Direct(PTR)
MIMAT0004481	VCAM1	miRNA	protein_coding	known	known	Direct(PTR)
MIMAT0004481	VCL	miRNA	protein_coding	known	known	Direct(PTR)
MIMAT0004481	VHL	miRNA	protein_coding	known	known	Direct(PTR)
MIMAT0004481	VPS13B	miRNA	protein_coding	known	known	Direct(PTR)
MIMAT0004481	WAC	miRNA	protein_coding	known	known	Direct(PTR)
MIMAT0004481	WASF3	miRNA	protein_coding	known	known	Direct(PTR)
MIMAT0004481	WBP4	miRNA	protein_coding	known	known	Direct(PTR)
MIMAT0004481	WDR19	miRNA	protein_coding	known	known	Direct(PTR)
MIMAT0004481	WDR33	miRNA	protein_coding	known	known	Direct(PTR)
MIMAT0004481	WDR44	miRNA	protein_coding	known	known	Direct(PTR)
MIMAT0004481	WDR92	miRNA	protein_coding	known	known	Direct(PTR)
MIMAT0004481	WHSC1L1	miRNA	protein_coding	known	known	Direct(PTR)
MIMAT0004481	WNK1	miRNA	protein_coding	known	known	Direct(PTR)
MIMAT0004481	WNT5B	miRNA	protein_coding	known	known	Direct(PTR)
MIMAT0004481	WTAP	miRNA	protein_coding	known	known	Direct(PTR)
MIMAT0004481	WWC1	miRNA	protein_coding	known	known	Direct(PTR)
MIMAT0004481	XPO1	miRNA	protein_coding	known	known	Direct(PTR)
MIMAT0004481	XPO7	miRNA	protein_coding	known	known	Direct(PTR)
MIMAT0004481	XPR1	miRNA	protein_coding	known	known	Direct(PTR)
MIMAT0004481	YIPF4	miRNA	protein_coding	known	known	Direct(PTR)
MIMAT0004481	YPEL2	miRNA	protein_coding	known	known	Direct(PTR)
MIMAT0004481	YTHDC1	miRNA	protein_coding	known	known	Direct(PTR)
MIMAT0004481	YY1	miRNA	protein_coding	known	known	Direct(PTR)
MIMAT0004481	ZBED3-AS1	miRNA	antisense	known	known	Direct(PTR)
MIMAT0004481	ZBTB14	miRNA	protein_coding	known	known	Direct(PTR)
MIMAT0004481	ZBTB44	miRNA	protein_coding	known	known	Direct(PTR)
MIMAT0004481	ZC3H11A	miRNA	protein_coding	known	known	Direct(PTR)
MIMAT0004481	ZCCHC11	miRNA	protein_coding	known	known	Direct(PTR)
MIMAT0004481	ZCCHC8	miRNA	protein_coding	known	known	Direct(PTR)
MIMAT0004481	ZDHHC20	miRNA	protein_coding	known	known	Direct(PTR)
MIMAT0004481	ZEB2	miRNA	protein_coding	known	known	Direct(PTR)
MIMAT0004481	ZFAND3	miRNA	protein_coding	known	known	Direct(PTR)
MIMAT0004481	ZFHX4-AS1	miRNA	antisense	known	known	Direct(PTR)
MIMAT0004481	ZFY	miRNA	protein_coding	known	known	Direct(PTR)
MIMAT0004481	ZFYVE21	miRNA	protein_coding	known	known	Direct(PTR)
MIMAT0004481	ZMAT1	miRNA	protein_coding	known	known	Direct(PTR)
MIMAT0004481	ZMPSTE24	miRNA	protein_coding	known	known	Direct(PTR)
MIMAT0004481	ZMYM4	miRNA	protein_coding	known	known	Direct(PTR)
MIMAT0004481	ZMYM6	miRNA	protein_coding	known	known	Direct(PTR)
MIMAT0004481	ZMYND8	miRNA	protein_coding	known	known	Direct(PTR)
MIMAT0004481	ZNF136	miRNA	protein_coding	known	known	Direct(PTR)
MIMAT0004481	ZNF181	miRNA	protein_coding	known	known	Direct(PTR)
MIMAT0004481	ZNF200	miRNA	protein_coding	known	known	Direct(PTR)
MIMAT0004481	ZNF229	miRNA	protein_coding	known	known	Direct(PTR)
MIMAT0004481	ZNF22	miRNA	protein_coding	known	known	Direct(PTR)
MIMAT0004481	ZNF260	miRNA	protein_coding	known	known	Direct(PTR)
MIMAT0004481	ZNF273	miRNA	protein_coding	known	known	Direct(PTR)
MIMAT0004481	ZNF302	miRNA	protein_coding	known	known	Direct(PTR)
MIMAT0004481	ZNF326	miRNA	protein_coding	known	known	Direct(PTR)
MIMAT0004481	ZNF367	miRNA	protein_coding	known	known	Direct(PTR)
MIMAT0004481	ZNF430	miRNA	protein_coding	known	known	Direct(PTR)
MIMAT0004481	ZNF493	miRNA	protein_coding	known	known	Direct(PTR)
MIMAT0004481	ZNF501	miRNA	protein_coding	known	known	Direct(PTR)
MIMAT0004481	ZNF506	miRNA	protein_coding	known	known	Direct(PTR)
MIMAT0004481	ZNF529	miRNA	protein_coding	known	known	Direct(PTR)
MIMAT0004481	ZNF532	miRNA	protein_coding	known	known	Direct(PTR)
MIMAT0004481	ZNF569	miRNA	protein_coding	known	known	Direct(PTR)
MIMAT0004481	ZNF585A	miRNA	protein_coding	known	known	Direct(PTR)
MIMAT0004481	ZNF597	miRNA	protein_coding	known	known	Direct(PTR)
MIMAT0004481	ZNF619	miRNA	protein_coding	known	known	Direct(PTR)
MIMAT0004481	ZNF644	miRNA	protein_coding	known	known	Direct(PTR)
MIMAT0004481	ZNF652	miRNA	protein_coding	known	known	Direct(PTR)
MIMAT0004481	ZNF720	miRNA	protein_coding	known	known	Direct(PTR)
MIMAT0004481	ZNF750	miRNA	protein_coding	known	known	Direct(PTR)
MIMAT0004481	ZNF800	miRNA	protein_coding	known	known	Direct(PTR)
MIMAT0004481	ZNF81	miRNA	protein_coding	known	known	Direct(PTR)
MIMAT0004481	ZNF85	miRNA	protein_coding	known	known	Direct(PTR)
MIMAT0004481	ZNF92	miRNA	protein_coding	known	known	Direct(PTR)
MIMAT0004482	A1CF	miRNA	protein_coding	known	known	Direct(PTR)
MIMAT0004482	AASDHPPT	miRNA	protein_coding	known	known	Direct(PTR)
MIMAT0004482	ABCC9	miRNA	protein_coding	known	known	Direct(PTR)
MIMAT0004482	ABI3BP	miRNA	protein_coding	known	known	Direct(PTR)
MIMAT0004482	AC003092.1	miRNA	lincRNA	known	known	Direct(PTR)
MIMAT0004482	AC005307.4	miRNA	lincRNA	known	known	Direct(PTR)
MIMAT0004482	AC007131.2	miRNA	lincRNA	known	known	Direct(PTR)
MIMAT0004482	AC007319.1	miRNA	antisense	known	known	Direct(PTR)
MIMAT0004482	AC007405.4	miRNA	lincRNA	known	known	Direct(PTR)
MIMAT0004482	AC009878.2	miRNA	lincRNA	known	known	Direct(PTR)
MIMAT0004482	AC009948.5	miRNA	antisense	known	known	Direct(PTR)
MIMAT0004482	AC010226.4	miRNA	antisense	known	known	Direct(PTR)
MIMAT0004482	AC010967.2	miRNA	lincRNA	known	known	Direct(PTR)
MIMAT0004482	AC011897.2	miRNA	lincRNA	known	known	Direct(PTR)
MIMAT0004482	AC012358.8	miRNA	antisense	known	known	Direct(PTR)
MIMAT0004482	AC023115.2	miRNA	lincRNA	known	known	Direct(PTR)
MIMAT0004482	AC023590.1	miRNA	antisense	known	known	Direct(PTR)
MIMAT0004482	AC069277.2	miRNA	lincRNA	known	known	Direct(PTR)
MIMAT0004482	AC072062.1	miRNA	antisense	known	known	Direct(PTR)
MIMAT0004482	AC073283.4	miRNA	lincRNA	known	known	Direct(PTR)
MIMAT0004482	AC098617.1	miRNA	antisense	known	known	Direct(PTR)
MIMAT0004482	AC108142.1	miRNA	antisense	known	known	Direct(PTR)
MIMAT0004482	ACBD5	miRNA	protein_coding	known	known	Direct(PTR)
MIMAT0004482	ACSL3	miRNA	protein_coding	known	known	Direct(PTR)
MIMAT0004482	ACTL6A	miRNA	protein_coding	known	known	Direct(PTR)
MIMAT0004482	ACTR3C	miRNA	protein_coding	known	known	Direct(PTR)
MIMAT0004482	ACVR1	miRNA	protein_coding	known	known	Direct(PTR)
MIMAT0004482	ACVR2B	miRNA	protein_coding	known	known	Direct(PTR)
MIMAT0004482	ADAM28	miRNA	protein_coding	known	known	Direct(PTR)
MIMAT0004482	ADAMTS9-AS2	miRNA	antisense	known	known	Direct(PTR)
MIMAT0004482	ADAMTS9	miRNA	protein_coding	known	known	Direct(PTR)
MIMAT0004482	ADAMTSL3	miRNA	protein_coding	known	known	Direct(PTR)
MIMAT0004482	ADCYAP1	miRNA	protein_coding	known	known	Direct(PTR)
MIMAT0004482	ADH5	miRNA	protein_coding	known	known	Direct(PTR)
MIMAT0004482	AF121898.3	miRNA	antisense	known	known	Direct(PTR)
MIMAT0004482	AF127936.7	miRNA	lincRNA	known	known	Direct(PTR)
MIMAT0004482	AF131217.1	miRNA	lincRNA	known	known	Direct(PTR)
MIMAT0004482	AGTR1	miRNA	protein_coding	known	known	Direct(PTR)
MIMAT0004482	AHR	miRNA	protein_coding	known	known	Direct(PTR)
MIMAT0004482	AJ006998.2	miRNA	lincRNA	known	known	Direct(PTR)
MIMAT0004482	AKAP9	miRNA	protein_coding	known	known	Direct(PTR)
MIMAT0004482	AL162759.1	miRNA	lincRNA	known	known	Direct(PTR)
MIMAT0004482	ALDH1L2	miRNA	protein_coding	known	known	Direct(PTR)
MIMAT0004482	ALG10	miRNA	protein_coding	known	known	Direct(PTR)
MIMAT0004482	ALKBH8	miRNA	protein_coding	known	known	Direct(PTR)
MIMAT0004482	AMER2	miRNA	protein_coding	known	known	Direct(PTR)
MIMAT0004482	ANAPC10	miRNA	protein_coding	known	known	Direct(PTR)
MIMAT0004482	ANKHD1	miRNA	protein_coding	known	known	Direct(PTR)
MIMAT0004482	ANKRD44	miRNA	protein_coding	known	known	Direct(PTR)
MIMAT0004482	ANKRD50	miRNA	protein_coding	known	known	Direct(PTR)
MIMAT0004482	ANO1	miRNA	protein_coding	known	known	Direct(PTR)
MIMAT0004482	ANO4	miRNA	protein_coding	known	known	Direct(PTR)
MIMAT0004482	AP001596.6	miRNA	antisense	known	known	Direct(PTR)
MIMAT0004482	APLF	miRNA	protein_coding	known	known	Direct(PTR)
MIMAT0004482	APPL1	miRNA	protein_coding	known	known	Direct(PTR)
MIMAT0004482	ARAP2	miRNA	protein_coding	known	known	Direct(PTR)
MIMAT0004482	ARHGAP20	miRNA	protein_coding	known	known	Direct(PTR)
MIMAT0004482	ARHGEF28	miRNA	protein_coding	known	known	Direct(PTR)
MIMAT0004482	ARHGEF3	miRNA	protein_coding	known	known	Direct(PTR)
MIMAT0004482	ARID4A	miRNA	protein_coding	known	known	Direct(PTR)
MIMAT0004482	ARID4B	miRNA	protein_coding	known	known	Direct(PTR)
MIMAT0004482	ARL5A	miRNA	protein_coding	known	known	Direct(PTR)
MIMAT0004482	ARNTL2	miRNA	protein_coding	known	known	Direct(PTR)
MIMAT0004482	ASAH1	miRNA	protein_coding	known	known	Direct(PTR)
MIMAT0004482	ASAP2	miRNA	protein_coding	known	known	Direct(PTR)
MIMAT0004482	ASNSD1	miRNA	protein_coding	known	known	Direct(PTR)
MIMAT0004482	ATAD5	miRNA	protein_coding	known	known	Direct(PTR)
MIMAT0004482	ATF1	miRNA	protein_coding	known	known	Direct(PTR)
MIMAT0004482	ATF2	miRNA	protein_coding	known	known	Direct(PTR)
MIMAT0004482	ATF7IP	miRNA	protein_coding	known	known	Direct(PTR)
MIMAT0004482	ATG12	miRNA	protein_coding	known	known	Direct(PTR)
MIMAT0004482	ATG2B	miRNA	protein_coding	known	known	Direct(PTR)
MIMAT0004482	ATL2	miRNA	protein_coding	known	known	Direct(PTR)
MIMAT0004482	ATP13A4-AS1	miRNA	antisense	known	known	Direct(PTR)
MIMAT0004482	ATP2A2	miRNA	protein_coding	known	known	Direct(PTR)
MIMAT0004482	ATRN	miRNA	protein_coding	known	known	Direct(PTR)
MIMAT0004482	AUTS2	miRNA	protein_coding	known	known	Direct(PTR)
MIMAT0004482	B3GALNT1	miRNA	protein_coding	known	known	Direct(PTR)
MIMAT0004482	B4GALT6	miRNA	protein_coding	known	known	Direct(PTR)
MIMAT0004482	B9D1	miRNA	protein_coding	known	known	Direct(PTR)
MIMAT0004482	BAG2	miRNA	protein_coding	known	known	Direct(PTR)
MIMAT0004482	BAZ1B	miRNA	protein_coding	known	known	Direct(PTR)
MIMAT0004482	BCAP29	miRNA	protein_coding	known	known	Direct(PTR)
MIMAT0004482	BDNF-AS	miRNA	antisense	known	known	Direct(PTR)
MIMAT0004482	BDNF	miRNA	protein_coding	known	known	Direct(PTR)
MIMAT0004482	BFSP2-AS1	miRNA	antisense	known	known	Direct(PTR)
MIMAT0004482	BHLHE40	miRNA	protein_coding	known	known	Direct(PTR)
MIMAT0004482	BMP3	miRNA	protein_coding	known	known	Direct(PTR)
MIMAT0004482	BMPER	miRNA	protein_coding	known	known	Direct(PTR)
MIMAT0004482	BMPR2	miRNA	protein_coding	known	known	Direct(PTR)
MIMAT0004482	BNC1	miRNA	protein_coding	known	known	Direct(PTR)
MIMAT0004482	BOD1L1	miRNA	protein_coding	known	known	Direct(PTR)
MIMAT0004482	BRD1	miRNA	protein_coding	known	known	Direct(PTR)
MIMAT0004482	BRIP1	miRNA	protein_coding	known	known	Direct(PTR)
MIMAT0004482	BRWD3	miRNA	protein_coding	known	known	Direct(PTR)
MIMAT0004482	BTAF1	miRNA	protein_coding	known	known	Direct(PTR)
MIMAT0004482	BTBD1	miRNA	protein_coding	known	known	Direct(PTR)
MIMAT0004482	C11orf58	miRNA	protein_coding	known	known	Direct(PTR)
MIMAT0004482	C1orf27	miRNA	protein_coding	known	known	Direct(PTR)
MIMAT0004482	C1QTNF7	miRNA	protein_coding	known	known	Direct(PTR)
MIMAT0004482	C2orf48	miRNA	lincRNA	known	known	Direct(PTR)
MIMAT0004482	C5orf24	miRNA	protein_coding	known	known	Direct(PTR)
MIMAT0004482	C6orf106	miRNA	protein_coding	known	known	Direct(PTR)
MIMAT0004482	C9	miRNA	protein_coding	known	known	Direct(PTR)
MIMAT0004482	C9orf3	miRNA	protein_coding	known	known	Direct(PTR)
MIMAT0004482	CACNA1D	miRNA	protein_coding	known	known	Direct(PTR)
MIMAT0004482	CACNA2D1	miRNA	protein_coding	known	known	Direct(PTR)
MIMAT0004482	CACNB2	miRNA	protein_coding	known	known	Direct(PTR)
MIMAT0004482	CADM2-AS1	miRNA	antisense	known	known	Direct(PTR)
MIMAT0004482	CAPN7	miRNA	protein_coding	known	known	Direct(PTR)
MIMAT0004482	CAPZA2	miRNA	protein_coding	known	known	Direct(PTR)
MIMAT0004482	CARF	miRNA	protein_coding	known	known	Direct(PTR)
MIMAT0004482	CASC11	miRNA	lincRNA	known	known	Direct(PTR)
MIMAT0004482	CASC15	miRNA	lincRNA	known	known	Direct(PTR)
MIMAT0004482	CASP8AP2	miRNA	protein_coding	known	known	Direct(PTR)
MIMAT0004482	CCDC120	miRNA	protein_coding	known	known	Direct(PTR)
MIMAT0004482	CCDC126	miRNA	protein_coding	known	known	Direct(PTR)
MIMAT0004482	CCDC43	miRNA	protein_coding	known	known	Direct(PTR)
MIMAT0004482	CCL7	miRNA	protein_coding	known	known	Direct(PTR)
MIMAT0004482	CCNA2	miRNA	protein_coding	known	known	Direct(PTR)
MIMAT0004482	CCNK	miRNA	protein_coding	known	known	Direct(PTR)
MIMAT0004482	CCNY	miRNA	protein_coding	known	known	Direct(PTR)
MIMAT0004482	CCPG1	miRNA	protein_coding	known	known	Direct(PTR)
MIMAT0004482	CD38	miRNA	protein_coding	known	known	Direct(PTR)
MIMAT0004482	CD44	miRNA	protein_coding	known	known	Direct(PTR)
MIMAT0004482	CDC14B	miRNA	protein_coding	known	known	Direct(PTR)
MIMAT0004482	CDC23	miRNA	protein_coding	known	known	Direct(PTR)
MIMAT0004482	CDC42	miRNA	protein_coding	known	known	Direct(PTR)
MIMAT0004482	CDC73	miRNA	protein_coding	known	known	Direct(PTR)
MIMAT0004482	CDC7	miRNA	protein_coding	known	known	Direct(PTR)
MIMAT0004482	CDK19	miRNA	protein_coding	known	known	Direct(PTR)
MIMAT0004482	CDK1	miRNA	protein_coding	known	known	Direct(PTR)
MIMAT0004482	CDK6	miRNA	protein_coding	known	known	Direct(PTR)
MIMAT0004482	CDKL2	miRNA	protein_coding	known	known	Direct(PTR)
MIMAT0004482	CENPC	miRNA	protein_coding	known	known	Direct(PTR)
MIMAT0004482	CENPE	miRNA	protein_coding	known	known	Direct(PTR)
MIMAT0004482	CEP120	miRNA	protein_coding	known	known	Direct(PTR)
MIMAT0004482	CEP128	miRNA	protein_coding	known	known	Direct(PTR)
MIMAT0004482	CEP135	miRNA	protein_coding	known	known	Direct(PTR)
MIMAT0004482	CEP192	miRNA	protein_coding	known	known	Direct(PTR)
MIMAT0004482	CEP41	miRNA	protein_coding	known	known	Direct(PTR)
MIMAT0004482	CEP44	miRNA	protein_coding	known	known	Direct(PTR)
MIMAT0004482	CEP76	miRNA	protein_coding	known	known	Direct(PTR)
MIMAT0004482	CEPT1	miRNA	protein_coding	known	known	Direct(PTR)
MIMAT0004482	CFLAR-AS1	miRNA	antisense	known	known	Direct(PTR)
MIMAT0004482	CHD1	miRNA	protein_coding	known	known	Direct(PTR)
MIMAT0004482	CHM	miRNA	protein_coding	known	known	Direct(PTR)
MIMAT0004482	CHRM3-AS2	miRNA	antisense	known	known	Direct(PTR)
MIMAT0004482	CKAP2	miRNA	protein_coding	known	known	Direct(PTR)
MIMAT0004482	CLASP2	miRNA	protein_coding	known	known	Direct(PTR)
MIMAT0004482	CLDN16	miRNA	protein_coding	known	known	Direct(PTR)
MIMAT0004482	CLDN1	miRNA	protein_coding	known	known	Direct(PTR)
MIMAT0004482	CLEC7A	miRNA	protein_coding	known	known	Direct(PTR)
MIMAT0004482	CLIP1	miRNA	protein_coding	known	known	Direct(PTR)
MIMAT0004482	CLOCK	miRNA	protein_coding	known	known	Direct(PTR)
MIMAT0004482	CNEP1R1	miRNA	protein_coding	known	known	Direct(PTR)
MIMAT0004482	CNIH1	miRNA	protein_coding	known	known	Direct(PTR)
MIMAT0004482	CNKSR2	miRNA	protein_coding	known	known	Direct(PTR)
MIMAT0004482	CNKSR3	miRNA	protein_coding	known	known	Direct(PTR)
MIMAT0004482	CNTN1	miRNA	protein_coding	known	known	Direct(PTR)
MIMAT0004482	CNTN5	miRNA	protein_coding	known	known	Direct(PTR)
MIMAT0004482	COA1	miRNA	protein_coding	known	known	Direct(PTR)
MIMAT0004482	COL1A2	miRNA	protein_coding	known	known	Direct(PTR)
MIMAT0004482	COL4A1	miRNA	protein_coding	known	known	Direct(PTR)
MIMAT0004482	COL4A3BP	miRNA	protein_coding	known	known	Direct(PTR)
MIMAT0004482	CORIN	miRNA	protein_coding	known	known	Direct(PTR)
MIMAT0004482	CORO1C	miRNA	protein_coding	known	known	Direct(PTR)
MIMAT0004482	COX15	miRNA	protein_coding	known	known	Direct(PTR)
MIMAT0004482	CPEB3	miRNA	protein_coding	known	known	Direct(PTR)
MIMAT0004482	CPNE2	miRNA	protein_coding	known	known	Direct(PTR)
MIMAT0004482	CREBRF	miRNA	protein_coding	known	known	Direct(PTR)
MIMAT0004482	CRISPLD1	miRNA	protein_coding	known	known	Direct(PTR)
MIMAT0004482	CRNDE	miRNA	lincRNA	known	known	Direct(PTR)
MIMAT0004482	CROT	miRNA	protein_coding	known	known	Direct(PTR)
MIMAT0004482	CSTF1	miRNA	protein_coding	known	known	Direct(PTR)
MIMAT0004482	CSTF2	miRNA	protein_coding	known	known	Direct(PTR)
MIMAT0004482	CTC-242N15.1	miRNA	lincRNA	known	known	Direct(PTR)
MIMAT0004482	CTC-340A15.2	miRNA	antisense	known	known	Direct(PTR)
MIMAT0004482	CTC-459F4.3	miRNA	lincRNA	known	known	Direct(PTR)
MIMAT0004482	CTCF	miRNA	protein_coding	known	known	Direct(PTR)
MIMAT0004482	CTD-2023N9.1	miRNA	antisense	known	known	Direct(PTR)
MIMAT0004482	CTD-2060L22.1	miRNA	lincRNA	known	known	Direct(PTR)
MIMAT0004482	CTD-2081C10.1	miRNA	lincRNA	known	known	Direct(PTR)
MIMAT0004482	CTD-2316B1.1	miRNA	lincRNA	known	known	Direct(PTR)
MIMAT0004482	CTD-2341M24.1	miRNA	lincRNA	known	known	Direct(PTR)
MIMAT0004482	CTD-2384A14.1	miRNA	lincRNA	known	known	Direct(PTR)
MIMAT0004482	CTR9	miRNA	protein_coding	known	known	Direct(PTR)
MIMAT0004482	CUL5	miRNA	protein_coding	known	known	Direct(PTR)
MIMAT0004482	CUX2	miRNA	protein_coding	known	known	Direct(PTR)
MIMAT0004482	CWC22	miRNA	protein_coding	known	known	Direct(PTR)
MIMAT0004482	CX3CR1	miRNA	protein_coding	known	known	Direct(PTR)
MIMAT0004482	CXCL11	miRNA	protein_coding	known	known	Direct(PTR)
MIMAT0004482	CYP7A1	miRNA	protein_coding	known	known	Direct(PTR)
MIMAT0004482	D21S2088E	miRNA	lincRNA	known	known	Direct(PTR)
MIMAT0004482	DACT1	miRNA	protein_coding	known	known	Direct(PTR)
MIMAT0004482	DANT2	miRNA	lincRNA	known	known	Direct(PTR)
MIMAT0004482	DCAF6	miRNA	protein_coding	known	known	Direct(PTR)
MIMAT0004482	DCBLD2	miRNA	protein_coding	known	known	Direct(PTR)
MIMAT0004482	DCK	miRNA	protein_coding	known	known	Direct(PTR)
MIMAT0004482	DCLK1	miRNA	protein_coding	known	known	Direct(PTR)
MIMAT0004482	DCLK3	miRNA	protein_coding	known	known	Direct(PTR)
MIMAT0004482	DCLRE1B	miRNA	protein_coding	known	known	Direct(PTR)
MIMAT0004482	DCUN1D4	miRNA	protein_coding	known	known	Direct(PTR)
MIMAT0004482	DCUN1D5	miRNA	protein_coding	known	known	Direct(PTR)
MIMAT0004482	DDX46	miRNA	protein_coding	known	known	Direct(PTR)
MIMAT0004482	DDX59	miRNA	protein_coding	known	known	Direct(PTR)
MIMAT0004482	DENND4A	miRNA	protein_coding	known	known	Direct(PTR)
MIMAT0004482	DENND6A	miRNA	protein_coding	known	known	Direct(PTR)
MIMAT0004482	DIMT1	miRNA	protein_coding	known	known	Direct(PTR)
MIMAT0004482	DKK2	miRNA	protein_coding	known	known	Direct(PTR)
MIMAT0004482	DKK3	miRNA	protein_coding	known	known	Direct(PTR)
MIMAT0004482	DLEU2	miRNA	antisense	known	known	Direct(PTR)
MIMAT0004482	DLEU7-AS1	miRNA	antisense	known	known	Direct(PTR)
MIMAT0004482	DLL4	miRNA	protein_coding	known	known	Direct(PTR)
MIMAT0004482	DMTF1	miRNA	protein_coding	known	known	Direct(PTR)
MIMAT0004482	DMXL2	miRNA	protein_coding	known	known	Direct(PTR)
MIMAT0004482	DNAJB14	miRNA	protein_coding	known	known	Direct(PTR)
MIMAT0004482	DNAJC10	miRNA	protein_coding	known	known	Direct(PTR)
MIMAT0004482	DOCK10	miRNA	protein_coding	known	known	Direct(PTR)
MIMAT0004482	DOCK1	miRNA	protein_coding	known	known	Direct(PTR)
MIMAT0004482	DOCK4	miRNA	protein_coding	known	known	Direct(PTR)
MIMAT0004482	DPH6	miRNA	protein_coding	known	known	Direct(PTR)
MIMAT0004482	DPM1	miRNA	protein_coding	known	known	Direct(PTR)
MIMAT0004482	DPYD	miRNA	protein_coding	known	known	Direct(PTR)
MIMAT0004482	DR1	miRNA	protein_coding	known	known	Direct(PTR)
MIMAT0004482	DSG2	miRNA	protein_coding	known	known	Direct(PTR)
MIMAT0004482	DSP	miRNA	protein_coding	known	known	Direct(PTR)
MIMAT0004482	DTX3L	miRNA	protein_coding	known	known	Direct(PTR)
MIMAT0004482	DYNC2LI1	miRNA	protein_coding	known	known	Direct(PTR)
MIMAT0004482	E2F5	miRNA	protein_coding	known	known	Direct(PTR)
MIMAT0004482	E2F7	miRNA	protein_coding	known	known	Direct(PTR)
MIMAT0004482	E2F8	miRNA	protein_coding	known	known	Direct(PTR)
MIMAT0004482	EDIL3	miRNA	protein_coding	known	known	Direct(PTR)
MIMAT0004482	EEA1	miRNA	protein_coding	known	known	Direct(PTR)
MIMAT0004482	EFNB1	miRNA	protein_coding	known	known	Direct(PTR)
MIMAT0004482	EFNB2	miRNA	protein_coding	known	known	Direct(PTR)
MIMAT0004482	EFR3A	miRNA	protein_coding	known	known	Direct(PTR)
MIMAT0004482	EGLN3	miRNA	protein_coding	known	known	Direct(PTR)
MIMAT0004482	EIF4A1	miRNA	protein_coding	known	known	Direct(PTR)
MIMAT0004482	EIF4G3	miRNA	protein_coding	known	known	Direct(PTR)
MIMAT0004482	ELK3	miRNA	protein_coding	known	known	Direct(PTR)
MIMAT0004482	ELK4	miRNA	protein_coding	known	known	Direct(PTR)
MIMAT0004482	ELOVL2	miRNA	protein_coding	known	known	Direct(PTR)
MIMAT0004482	ENPP2	miRNA	protein_coding	known	known	Direct(PTR)
MIMAT0004482	ENTHD1	miRNA	protein_coding	known	known	Direct(PTR)
MIMAT0004482	ENTPD1-AS1	miRNA	antisense	known	known	Direct(PTR)
MIMAT0004482	EPS15L1	miRNA	protein_coding	known	known	Direct(PTR)
MIMAT0004482	EPS8	miRNA	protein_coding	known	known	Direct(PTR)
MIMAT0004482	ERCC6L2	miRNA	protein_coding	known	known	Direct(PTR)
MIMAT0004482	ERCC6L	miRNA	protein_coding	known	known	Direct(PTR)
MIMAT0004482	ESF1	miRNA	protein_coding	known	known	Direct(PTR)
MIMAT0004482	ESRRG	miRNA	protein_coding	known	known	Direct(PTR)
MIMAT0004482	EVI2A	miRNA	protein_coding	known	known	Direct(PTR)
MIMAT0004482	EXO1	miRNA	protein_coding	known	known	Direct(PTR)
MIMAT0004482	EXTL2	miRNA	protein_coding	known	known	Direct(PTR)
MIMAT0004482	F11-AS1	miRNA	antisense	known	known	Direct(PTR)
MIMAT0004482	F2RL1	miRNA	protein_coding	known	known	Direct(PTR)
MIMAT0004482	F3	miRNA	protein_coding	known	known	Direct(PTR)
MIMAT0004482	FA2H	miRNA	protein_coding	known	known	Direct(PTR)
MIMAT0004482	FAM107B	miRNA	protein_coding	known	known	Direct(PTR)
MIMAT0004482	FAM110C	miRNA	protein_coding	known	known	Direct(PTR)
MIMAT0004482	FAM133B	miRNA	protein_coding	known	known	Direct(PTR)
MIMAT0004482	FAM160B1	miRNA	protein_coding	known	known	Direct(PTR)
MIMAT0004482	FAM188A	miRNA	protein_coding	known	known	Direct(PTR)
MIMAT0004482	FAM76B	miRNA	protein_coding	known	known	Direct(PTR)
MIMAT0004482	FAM84B	miRNA	protein_coding	known	known	Direct(PTR)
MIMAT0004482	FAM96A	miRNA	protein_coding	known	known	Direct(PTR)
MIMAT0004482	FAN1	miRNA	protein_coding	known	known	Direct(PTR)
MIMAT0004482	FANCM	miRNA	protein_coding	known	known	Direct(PTR)
MIMAT0004482	FBLN5	miRNA	protein_coding	known	known	Direct(PTR)
MIMAT0004482	FBN1	miRNA	protein_coding	known	known	Direct(PTR)
MIMAT0004482	FBXL3	miRNA	protein_coding	known	known	Direct(PTR)
MIMAT0004482	FBXO34	miRNA	protein_coding	known	known	Direct(PTR)
MIMAT0004482	FBXO5	miRNA	protein_coding	known	known	Direct(PTR)
MIMAT0004482	FCGR2B	miRNA	protein_coding	known	known	Direct(PTR)
MIMAT0004482	FCGR3A	miRNA	protein_coding	known	known	Direct(PTR)
MIMAT0004482	FGD6	miRNA	protein_coding	known	known	Direct(PTR)
MIMAT0004482	FILIP1L	miRNA	protein_coding	known	known	Direct(PTR)
MIMAT0004482	FIRRE	miRNA	lincRNA	known	known	Direct(PTR)
MIMAT0004482	FLT1	miRNA	protein_coding	known	known	Direct(PTR)
MIMAT0004482	FMNL3	miRNA	protein_coding	known	known	Direct(PTR)
MIMAT0004482	FNBP4	miRNA	protein_coding	known	known	Direct(PTR)
MIMAT0004482	FNDC3A	miRNA	protein_coding	known	known	Direct(PTR)
MIMAT0004482	FOXJ3	miRNA	protein_coding	known	known	Direct(PTR)
MIMAT0004482	FOXO1	miRNA	protein_coding	known	known	Direct(PTR)
MIMAT0004482	FRMD4A	miRNA	protein_coding	known	known	Direct(PTR)
MIMAT0004482	FTX	miRNA	lincRNA	known	known	Direct(PTR)
MIMAT0004482	FYB	miRNA	protein_coding	known	known	Direct(PTR)
MIMAT0004482	FZD3	miRNA	protein_coding	known	known	Direct(PTR)
MIMAT0004482	FZD6	miRNA	protein_coding	known	known	Direct(PTR)
MIMAT0004482	G3BP1	miRNA	protein_coding	known	known	Direct(PTR)
MIMAT0004482	GABPB2	miRNA	protein_coding	known	known	Direct(PTR)
MIMAT0004482	GALNT7	miRNA	protein_coding	known	known	Direct(PTR)
MIMAT0004482	GBP5	miRNA	protein_coding	known	known	Direct(PTR)
MIMAT0004482	GCA	miRNA	protein_coding	known	known	Direct(PTR)
MIMAT0004482	GDAP2	miRNA	protein_coding	known	known	Direct(PTR)
MIMAT0004482	GDNF-AS1	miRNA	antisense	known	known	Direct(PTR)
MIMAT0004482	GDPD1	miRNA	protein_coding	known	known	Direct(PTR)
MIMAT0004482	GIGYF2	miRNA	protein_coding	known	known	Direct(PTR)
MIMAT0004482	GKAP1	miRNA	protein_coding	known	known	Direct(PTR)
MIMAT0004482	GLCCI1	miRNA	protein_coding	known	known	Direct(PTR)
MIMAT0004482	GLS	miRNA	protein_coding	known	known	Direct(PTR)
MIMAT0004482	GOLGA1	miRNA	protein_coding	known	known	Direct(PTR)
MIMAT0004482	GPATCH2	miRNA	protein_coding	known	known	Direct(PTR)
MIMAT0004482	GPC6	miRNA	protein_coding	known	known	Direct(PTR)
MIMAT0004482	GPR34	miRNA	protein_coding	known	known	Direct(PTR)
MIMAT0004482	GPR37	miRNA	protein_coding	known	known	Direct(PTR)
MIMAT0004482	GPR65	miRNA	protein_coding	known	known	Direct(PTR)
MIMAT0004482	GPRIN3	miRNA	protein_coding	known	known	Direct(PTR)
MIMAT0004482	GRAMD4	miRNA	protein_coding	known	known	Direct(PTR)
MIMAT0004482	GRHL3	miRNA	protein_coding	known	known	Direct(PTR)
MIMAT0004482	GRM5	miRNA	protein_coding	known	known	Direct(PTR)
MIMAT0004482	GS1-57L11.1	miRNA	lincRNA	known	known	Direct(PTR)
MIMAT0004482	GTF2H3	miRNA	protein_coding	known	known	Direct(PTR)
MIMAT0004482	GTF2I	miRNA	protein_coding	known	known	Direct(PTR)
MIMAT0004482	GTF3C3	miRNA	protein_coding	known	known	Direct(PTR)
MIMAT0004482	GTSE1	miRNA	protein_coding	known	known	Direct(PTR)
MIMAT0004482	GULP1	miRNA	protein_coding	known	known	Direct(PTR)
MIMAT0004482	HAGLR	miRNA	antisense	known	known	Direct(PTR)
MIMAT0004482	HAND2-AS1	miRNA	antisense	known	known	Direct(PTR)
MIMAT0004482	HCCS	miRNA	protein_coding	known	known	Direct(PTR)
MIMAT0004482	HDAC9	miRNA	protein_coding	known	known	Direct(PTR)
MIMAT0004482	HEATR5A	miRNA	protein_coding	known	known	Direct(PTR)
MIMAT0004482	HEATR5B	miRNA	protein_coding	known	known	Direct(PTR)
MIMAT0004482	HECTD1	miRNA	protein_coding	known	known	Direct(PTR)
MIMAT0004482	HECTD2	miRNA	protein_coding	known	known	Direct(PTR)
MIMAT0004482	HEY1	miRNA	protein_coding	known	known	Direct(PTR)
MIMAT0004482	HIC2	miRNA	protein_coding	known	known	Direct(PTR)
MIMAT0004482	HIPK2	miRNA	protein_coding	known	known	Direct(PTR)
MIMAT0004482	HIVEP2	miRNA	protein_coding	known	known	Direct(PTR)
MIMAT0004482	HLA-DPB1	miRNA	protein_coding	known	known	Direct(PTR)
MIMAT0004482	HMGB2	miRNA	protein_coding	known	known	Direct(PTR)
MIMAT0004482	HMGXB4	miRNA	protein_coding	known	known	Direct(PTR)
MIMAT0004482	HNRNPA2B1	miRNA	protein_coding	known	known	Direct(PTR)
MIMAT0004482	HNRNPD	miRNA	protein_coding	known	known	Direct(PTR)
MIMAT0004482	HOOK3	miRNA	protein_coding	known	known	Direct(PTR)
MIMAT0004482	HS3ST3A1	miRNA	protein_coding	known	known	Direct(PTR)
MIMAT0004482	HTR1F	miRNA	protein_coding	known	known	Direct(PTR)
MIMAT0004482	HTR2A	miRNA	protein_coding	known	known	Direct(PTR)
MIMAT0004482	ICE1	miRNA	protein_coding	known	known	Direct(PTR)
MIMAT0004482	ICE2	miRNA	protein_coding	known	known	Direct(PTR)
MIMAT0004482	ID2-AS1	miRNA	antisense	known	known	Direct(PTR)
MIMAT0004482	IKZF4	miRNA	protein_coding	known	known	Direct(PTR)
MIMAT0004482	IL1R1	miRNA	protein_coding	known	known	Direct(PTR)
MIMAT0004482	IMPACT	miRNA	protein_coding	known	known	Direct(PTR)
MIMAT0004482	INO80D	miRNA	protein_coding	known	known	Direct(PTR)
MIMAT0004482	INTS6	miRNA	protein_coding	known	known	Direct(PTR)
MIMAT0004482	ITCH	miRNA	protein_coding	known	known	Direct(PTR)
MIMAT0004482	ITFG1	miRNA	protein_coding	known	known	Direct(PTR)
MIMAT0004482	ITGA2	miRNA	protein_coding	known	known	Direct(PTR)
MIMAT0004482	ITGA6	miRNA	protein_coding	known	known	Direct(PTR)
MIMAT0004482	ITGAV	miRNA	protein_coding	known	known	Direct(PTR)
MIMAT0004482	ITM2B	miRNA	protein_coding	known	known	Direct(PTR)
MIMAT0004482	JAG1	miRNA	protein_coding	known	known	Direct(PTR)
MIMAT0004482	JAG2	miRNA	protein_coding	known	known	Direct(PTR)
MIMAT0004482	JPX	miRNA	lincRNA	known	known	Direct(PTR)
MIMAT0004482	JUP	miRNA	protein_coding	known	known	Direct(PTR)
MIMAT0004482	KANSL2	miRNA	protein_coding	known	known	Direct(PTR)
MIMAT0004482	KAT6B	miRNA	protein_coding	known	known	Direct(PTR)
MIMAT0004482	KB-1568E2.1	miRNA	lincRNA	known	known	Direct(PTR)
MIMAT0004482	KBTBD2	miRNA	protein_coding	known	known	Direct(PTR)
MIMAT0004482	KCNC2	miRNA	protein_coding	known	known	Direct(PTR)
MIMAT0004482	KCNG3	miRNA	protein_coding	known	known	Direct(PTR)
MIMAT0004482	KCNJ3	miRNA	protein_coding	known	known	Direct(PTR)
MIMAT0004482	KDM2B	miRNA	protein_coding	known	known	Direct(PTR)
MIMAT0004482	KDM6A	miRNA	protein_coding	known	known	Direct(PTR)
MIMAT0004482	KDM7A	miRNA	protein_coding	known	known	Direct(PTR)
MIMAT0004482	KIAA0408	miRNA	protein_coding	known	known	Direct(PTR)
MIMAT0004482	KIAA0907	miRNA	protein_coding	known	known	Direct(PTR)
MIMAT0004482	KIAA1211	miRNA	protein_coding	known	known	Direct(PTR)
MIMAT0004482	KIAA1217	miRNA	protein_coding	known	known	Direct(PTR)
MIMAT0004482	KIAA1429	miRNA	protein_coding	known	known	Direct(PTR)
MIMAT0004482	KIAA1468	miRNA	protein_coding	known	known	Direct(PTR)
MIMAT0004482	KIDINS220	miRNA	protein_coding	known	known	Direct(PTR)
MIMAT0004482	KIF14	miRNA	protein_coding	known	known	Direct(PTR)
MIMAT0004482	KIF20B	miRNA	protein_coding	known	known	Direct(PTR)
MIMAT0004482	KIF22	miRNA	protein_coding	known	known	Direct(PTR)
MIMAT0004482	KIN	miRNA	protein_coding	known	known	Direct(PTR)
MIMAT0004482	KLF2	miRNA	protein_coding	known	known	Direct(PTR)
MIMAT0004482	KLF5	miRNA	protein_coding	known	known	Direct(PTR)
MIMAT0004482	KLHL28	miRNA	protein_coding	known	known	Direct(PTR)
MIMAT0004482	KLHL2	miRNA	protein_coding	known	known	Direct(PTR)
MIMAT0004482	KL	miRNA	protein_coding	known	known	Direct(PTR)
MIMAT0004482	KMT2C	miRNA	protein_coding	known	known	Direct(PTR)
MIMAT0004482	KMT2E	miRNA	protein_coding	known	known	Direct(PTR)
MIMAT0004482	L3HYPDH	miRNA	protein_coding	known	known	Direct(PTR)
MIMAT0004482	LA16c-60D12.2	miRNA	lincRNA	known	known	Direct(PTR)
MIMAT0004482	LACC1	miRNA	protein_coding	known	known	Direct(PTR)
MIMAT0004482	LAMB1	miRNA	protein_coding	known	known	Direct(PTR)
MIMAT0004482	LAMP2	miRNA	protein_coding	known	known	Direct(PTR)
MIMAT0004482	LARS	miRNA	protein_coding	known	known	Direct(PTR)
MIMAT0004482	LATS1	miRNA	protein_coding	known	known	Direct(PTR)
MIMAT0004482	LCORL	miRNA	protein_coding	known	known	Direct(PTR)
MIMAT0004482	LCOR	miRNA	protein_coding	known	known	Direct(PTR)
MIMAT0004482	LGALS8	miRNA	protein_coding	known	known	Direct(PTR)
MIMAT0004482	LGR4	miRNA	protein_coding	known	known	Direct(PTR)
MIMAT0004482	LGR5	miRNA	protein_coding	known	known	Direct(PTR)
MIMAT0004482	LIFR	miRNA	protein_coding	known	known	Direct(PTR)
MIMAT0004482	LILRA1	miRNA	protein_coding	known	known	Direct(PTR)
MIMAT0004482	LIN9	miRNA	protein_coding	known	known	Direct(PTR)
MIMAT0004482	LINC00240	miRNA	lincRNA	known	known	Direct(PTR)
MIMAT0004482	LINC00271	miRNA	lincRNA	known	known	Direct(PTR)
MIMAT0004482	LINC00534	miRNA	lincRNA	known	known	Direct(PTR)
MIMAT0004482	LINC00601	miRNA	lincRNA	known	known	Direct(PTR)
MIMAT0004482	LINC00624	miRNA	antisense	known	known	Direct(PTR)
MIMAT0004482	LINC00704	miRNA	lincRNA	known	known	Direct(PTR)
MIMAT0004482	LINC00882	miRNA	lincRNA	known	known	Direct(PTR)
MIMAT0004482	LINC00893	miRNA	antisense	known	known	Direct(PTR)
MIMAT0004482	LINC00973	miRNA	lincRNA	known	known	Direct(PTR)
MIMAT0004482	LINC00992	miRNA	lincRNA	known	known	Direct(PTR)
MIMAT0004482	LINC01021	miRNA	lincRNA	known	known	Direct(PTR)
MIMAT0004482	LINC01033	miRNA	lincRNA	known	known	Direct(PTR)
MIMAT0004482	LINC01035	miRNA	lincRNA	known	known	Direct(PTR)
MIMAT0004482	LINC01036	miRNA	lincRNA	known	known	Direct(PTR)
MIMAT0004482	LINC01088	miRNA	antisense	known	known	Direct(PTR)
MIMAT0004482	LINC01089	miRNA	lincRNA	known	known	Direct(PTR)
MIMAT0004482	LINC01091	miRNA	lincRNA	known	known	Direct(PTR)
MIMAT0004482	LINC01122	miRNA	lincRNA	known	known	Direct(PTR)
MIMAT0004482	LINC01140	miRNA	lincRNA	known	known	Direct(PTR)
MIMAT0004482	LINC01184	miRNA	lincRNA	known	known	Direct(PTR)
MIMAT0004482	LINC01229	miRNA	lincRNA	known	known	Direct(PTR)
MIMAT0004482	LINC01317	miRNA	lincRNA	known	known	Direct(PTR)
MIMAT0004482	LINC01320	miRNA	lincRNA	known	known	Direct(PTR)
MIMAT0004482	LINC01322	miRNA	lincRNA	known	known	Direct(PTR)
MIMAT0004482	LINC01393	miRNA	lincRNA	known	known	Direct(PTR)
MIMAT0004482	LINC01446	miRNA	lincRNA	known	known	Direct(PTR)
MIMAT0004482	LINC01468	miRNA	lincRNA	known	known	Direct(PTR)
MIMAT0004482	LINC01474	miRNA	lincRNA	known	known	Direct(PTR)
MIMAT0004482	LINC01483	miRNA	lincRNA	known	known	Direct(PTR)
MIMAT0004482	LINC01535	miRNA	lincRNA	known	known	Direct(PTR)
MIMAT0004482	LINC01559	miRNA	lincRNA	known	known	Direct(PTR)
MIMAT0004482	LL0XNC01-116E7.2	miRNA	antisense	known	known	Direct(PTR)
MIMAT0004482	LONRF2	miRNA	protein_coding	known	known	Direct(PTR)
MIMAT0004482	LRP2	miRNA	protein_coding	known	known	Direct(PTR)
MIMAT0004482	LRP6	miRNA	protein_coding	known	known	Direct(PTR)
MIMAT0004482	LRPPRC	miRNA	protein_coding	known	known	Direct(PTR)
MIMAT0004482	LRRC32	miRNA	protein_coding	known	known	Direct(PTR)
MIMAT0004482	LRRC34	miRNA	protein_coding	known	known	Direct(PTR)
MIMAT0004482	LRRC8B	miRNA	protein_coding	known	known	Direct(PTR)
MIMAT0004482	LTN1	miRNA	protein_coding	known	known	Direct(PTR)
MIMAT0004482	LVCAT5	miRNA	lincRNA	known	known	Direct(PTR)
MIMAT0004482	LY75	miRNA	protein_coding	known	known	Direct(PTR)
MIMAT0004482	LYPLAL1-AS1	miRNA	antisense	known	known	Direct(PTR)
MIMAT0004482	LYPLAL1	miRNA	protein_coding	known	known	Direct(PTR)
MIMAT0004482	LYSMD3	miRNA	protein_coding	known	known	Direct(PTR)
MIMAT0004482	MAGI1	miRNA	protein_coding	known	known	Direct(PTR)
MIMAT0004482	MAGOHB	miRNA	protein_coding	known	known	Direct(PTR)
MIMAT0004482	MALAT1	miRNA	lincRNA	known	known	Direct(PTR)
MIMAT0004482	MAMDC2	miRNA	protein_coding	known	known	Direct(PTR)
MIMAT0004482	MAML2	miRNA	protein_coding	known	known	Direct(PTR)
MIMAT0004482	MAP4	miRNA	protein_coding	known	known	Direct(PTR)
MIMAT0004482	MARCH6	miRNA	protein_coding	known	known	Direct(PTR)
MIMAT0004482	MARK1	miRNA	protein_coding	known	known	Direct(PTR)
MIMAT0004482	MAST4	miRNA	protein_coding	known	known	Direct(PTR)
MIMAT0004482	MATN2	miRNA	protein_coding	known	known	Direct(PTR)
MIMAT0004482	MBIP	miRNA	protein_coding	known	known	Direct(PTR)
MIMAT0004482	MBLAC2	miRNA	protein_coding	known	known	Direct(PTR)
MIMAT0004482	MCM10	miRNA	protein_coding	known	known	Direct(PTR)
MIMAT0004482	MCM9	miRNA	protein_coding	known	known	Direct(PTR)
MIMAT0004482	MCUR1	miRNA	protein_coding	known	known	Direct(PTR)
MIMAT0004482	MEAF6	miRNA	protein_coding	known	known	Direct(PTR)
MIMAT0004482	MECOM	miRNA	protein_coding	known	known	Direct(PTR)
MIMAT0004482	MED14	miRNA	protein_coding	known	known	Direct(PTR)
MIMAT0004482	MED21	miRNA	protein_coding	known	known	Direct(PTR)
MIMAT0004482	MED6	miRNA	protein_coding	known	known	Direct(PTR)
MIMAT0004482	MELK	miRNA	protein_coding	known	known	Direct(PTR)
MIMAT0004482	MERTK	miRNA	protein_coding	known	known	Direct(PTR)
MIMAT0004482	MEX3B	miRNA	protein_coding	known	known	Direct(PTR)
MIMAT0004482	MGAT2	miRNA	protein_coding	known	known	Direct(PTR)
MIMAT0004482	MGAT4A	miRNA	protein_coding	known	known	Direct(PTR)
MIMAT0004482	MICU3	miRNA	protein_coding	known	known	Direct(PTR)
MIMAT0004482	MIF4GD	miRNA	protein_coding	known	known	Direct(PTR)
MIMAT0004482	MIR181A1HG	miRNA	lincRNA	known	known	Direct(PTR)
MIMAT0004482	MIR3681HG	miRNA	lincRNA	known	known	Direct(PTR)
MIMAT0004482	MIR99AHG	miRNA	lincRNA	known	known	Direct(PTR)
MIMAT0004482	MLLT10	miRNA	protein_coding	known	known	Direct(PTR)
MIMAT0004482	MMD	miRNA	protein_coding	known	known	Direct(PTR)
MIMAT0004482	MMP24	miRNA	protein_coding	known	known	Direct(PTR)
MIMAT0004482	MMS22L	miRNA	protein_coding	known	known	Direct(PTR)
MIMAT0004482	MOB4	miRNA	protein_coding	known	known	Direct(PTR)
MIMAT0004482	MORC3	miRNA	protein_coding	known	known	Direct(PTR)
MIMAT0004482	MRPL44	miRNA	protein_coding	known	known	Direct(PTR)
MIMAT0004482	MRPS30	miRNA	protein_coding	known	known	Direct(PTR)
MIMAT0004482	MSC-AS1	miRNA	antisense	known	known	Direct(PTR)
MIMAT0004482	MSR1	miRNA	protein_coding	known	known	Direct(PTR)
MIMAT0004482	MSRB3	miRNA	protein_coding	known	known	Direct(PTR)
MIMAT0004482	MSTRG.10006	miRNA	lincRNA	known	novel	Direct(PTR)
MIMAT0004482	MSTRG.101098	miRNA	lincRNA	known	novel	Direct(PTR)
MIMAT0004482	MSTRG.101624	miRNA	lincRNA	known	novel	Direct(PTR)
MIMAT0004482	MSTRG.103081	miRNA	lincRNA	known	novel	Direct(PTR)
MIMAT0004482	MSTRG.10798	miRNA	lincRNA	known	novel	Direct(PTR)
MIMAT0004482	MSTRG.15813	miRNA	lincRNA	known	novel	Direct(PTR)
MIMAT0004482	MSTRG.21464	miRNA	lincRNA	known	novel	Direct(PTR)
MIMAT0004482	MSTRG.22164	miRNA	lincRNA	known	novel	Direct(PTR)
MIMAT0004482	MSTRG.2284	miRNA	lincRNA	known	novel	Direct(PTR)
MIMAT0004482	MSTRG.25618	miRNA	lincRNA	known	novel	Direct(PTR)
MIMAT0004482	MSTRG.25991	miRNA	lincRNA	known	novel	Direct(PTR)
MIMAT0004482	MSTRG.26468	miRNA	lincRNA	known	novel	Direct(PTR)
MIMAT0004482	MSTRG.26677	miRNA	lincRNA	known	novel	Direct(PTR)
MIMAT0004482	MSTRG.27084	miRNA	lincRNA	known	novel	Direct(PTR)
MIMAT0004482	MSTRG.27119	miRNA	lincRNA	known	novel	Direct(PTR)
MIMAT0004482	MSTRG.27247	miRNA	antisense	known	novel	Direct(PTR)
MIMAT0004482	MSTRG.27977	miRNA	lincRNA	known	novel	Direct(PTR)
MIMAT0004482	MSTRG.2860	miRNA	antisense	known	novel	Direct(PTR)
MIMAT0004482	MSTRG.29298	miRNA	lincRNA	known	novel	Direct(PTR)
MIMAT0004482	MSTRG.34948	miRNA	lincRNA	known	novel	Direct(PTR)
MIMAT0004482	MSTRG.3698	miRNA	lincRNA	known	novel	Direct(PTR)
MIMAT0004482	MSTRG.3861	miRNA	lincRNA	known	novel	Direct(PTR)
MIMAT0004482	MSTRG.3916	miRNA	antisense	known	novel	Direct(PTR)
MIMAT0004482	MSTRG.46008	miRNA	lincRNA	known	novel	Direct(PTR)
MIMAT0004482	MSTRG.46141	miRNA	antisense	known	novel	Direct(PTR)
MIMAT0004482	MSTRG.48340	miRNA	lincRNA	known	novel	Direct(PTR)
MIMAT0004482	MSTRG.49743	miRNA	lincRNA	known	novel	Direct(PTR)
MIMAT0004482	MSTRG.50846	miRNA	antisense	known	novel	Direct(PTR)
MIMAT0004482	MSTRG.51725	miRNA	lincRNA	known	novel	Direct(PTR)
MIMAT0004482	MSTRG.52051	miRNA	lincRNA	known	novel	Direct(PTR)
MIMAT0004482	MSTRG.52272	miRNA	lincRNA	known	novel	Direct(PTR)
MIMAT0004482	MSTRG.53089	miRNA	lincRNA	known	novel	Direct(PTR)
MIMAT0004482	MSTRG.53658	miRNA	antisense	known	novel	Direct(PTR)
MIMAT0004482	MSTRG.53666	miRNA	lincRNA	known	novel	Direct(PTR)
MIMAT0004482	MSTRG.53705	miRNA	lincRNA	known	novel	Direct(PTR)
MIMAT0004482	MSTRG.53712	miRNA	lincRNA	known	novel	Direct(PTR)
MIMAT0004482	MSTRG.53721	miRNA	lincRNA	known	novel	Direct(PTR)
MIMAT0004482	MSTRG.54818	miRNA	lincRNA	known	novel	Direct(PTR)
MIMAT0004482	MSTRG.59639	miRNA	lincRNA	known	novel	Direct(PTR)
MIMAT0004482	MSTRG.59939	miRNA	lincRNA	known	novel	Direct(PTR)
MIMAT0004482	MSTRG.62519	miRNA	lincRNA	known	novel	Direct(PTR)
MIMAT0004482	MSTRG.62698	miRNA	lincRNA	known	novel	Direct(PTR)
MIMAT0004482	MSTRG.62937	miRNA	lincRNA	known	novel	Direct(PTR)
MIMAT0004482	MSTRG.64734	miRNA	lincRNA	known	novel	Direct(PTR)
MIMAT0004482	MSTRG.64817	miRNA	lincRNA	known	novel	Direct(PTR)
MIMAT0004482	MSTRG.64861	miRNA	antisense	known	novel	Direct(PTR)
MIMAT0004482	MSTRG.65350	miRNA	lincRNA	known	novel	Direct(PTR)
MIMAT0004482	MSTRG.65438	miRNA	lincRNA	known	novel	Direct(PTR)
MIMAT0004482	MSTRG.65648	miRNA	lincRNA	known	novel	Direct(PTR)
MIMAT0004482	MSTRG.65834	miRNA	lincRNA	known	novel	Direct(PTR)
MIMAT0004482	MSTRG.66247	miRNA	lincRNA	known	novel	Direct(PTR)
MIMAT0004482	MSTRG.66571	miRNA	lincRNA	known	novel	Direct(PTR)
MIMAT0004482	MSTRG.68146	miRNA	antisense	known	novel	Direct(PTR)
MIMAT0004482	MSTRG.68153	miRNA	lincRNA	known	novel	Direct(PTR)
MIMAT0004482	MSTRG.68243	miRNA	lincRNA	known	novel	Direct(PTR)
MIMAT0004482	MSTRG.6825	miRNA	lincRNA	known	novel	Direct(PTR)
MIMAT0004482	MSTRG.68967	miRNA	lincRNA	known	novel	Direct(PTR)
MIMAT0004482	MSTRG.70036	miRNA	lincRNA	known	novel	Direct(PTR)
MIMAT0004482	MSTRG.70750	miRNA	lincRNA	known	novel	Direct(PTR)
MIMAT0004482	MSTRG.71052	miRNA	lincRNA	known	novel	Direct(PTR)
MIMAT0004482	MSTRG.71055	miRNA	lincRNA	known	novel	Direct(PTR)
MIMAT0004482	MSTRG.71062	miRNA	lincRNA	known	novel	Direct(PTR)
MIMAT0004482	MSTRG.71084	miRNA	lincRNA	known	novel	Direct(PTR)
MIMAT0004482	MSTRG.72316	miRNA	lincRNA	known	novel	Direct(PTR)
MIMAT0004482	MSTRG.73513	miRNA	lincRNA	known	novel	Direct(PTR)
MIMAT0004482	MSTRG.73527	miRNA	lincRNA	known	novel	Direct(PTR)
MIMAT0004482	MSTRG.73530	miRNA	lincRNA	known	novel	Direct(PTR)
MIMAT0004482	MSTRG.7355	miRNA	lincRNA	known	novel	Direct(PTR)
MIMAT0004482	MSTRG.73911	miRNA	lincRNA	known	novel	Direct(PTR)
MIMAT0004482	MSTRG.7444	miRNA	lincRNA	known	novel	Direct(PTR)
MIMAT0004482	MSTRG.7464	miRNA	lincRNA	known	novel	Direct(PTR)
MIMAT0004482	MSTRG.7510	miRNA	lincRNA	known	novel	Direct(PTR)
MIMAT0004482	MSTRG.75323	miRNA	lincRNA	known	novel	Direct(PTR)
MIMAT0004482	MSTRG.75324	miRNA	lincRNA	known	novel	Direct(PTR)
MIMAT0004482	MSTRG.75428	miRNA	lincRNA	known	novel	Direct(PTR)
MIMAT0004482	MSTRG.7550	miRNA	lincRNA	known	novel	Direct(PTR)
MIMAT0004482	MSTRG.76073	miRNA	lincRNA	known	novel	Direct(PTR)
MIMAT0004482	MSTRG.76099	miRNA	lincRNA	known	novel	Direct(PTR)
MIMAT0004482	MSTRG.78490	miRNA	lincRNA	known	novel	Direct(PTR)
MIMAT0004482	MSTRG.79322	miRNA	lincRNA	known	novel	Direct(PTR)
MIMAT0004482	MSTRG.7958	miRNA	antisense	known	novel	Direct(PTR)
MIMAT0004482	MSTRG.79821	miRNA	antisense	known	novel	Direct(PTR)
MIMAT0004482	MSTRG.80098	miRNA	lincRNA	known	novel	Direct(PTR)
MIMAT0004482	MSTRG.80323	miRNA	antisense	known	novel	Direct(PTR)
MIMAT0004482	MSTRG.81504	miRNA	antisense	known	novel	Direct(PTR)
MIMAT0004482	MSTRG.81584	miRNA	antisense	known	novel	Direct(PTR)
MIMAT0004482	MSTRG.81692	miRNA	lincRNA	known	novel	Direct(PTR)
MIMAT0004482	MSTRG.82128	miRNA	lincRNA	known	novel	Direct(PTR)
MIMAT0004482	MSTRG.82211	miRNA	lincRNA	known	novel	Direct(PTR)
MIMAT0004482	MSTRG.82270	miRNA	lincRNA	known	novel	Direct(PTR)
MIMAT0004482	MSTRG.82362	miRNA	lincRNA	known	novel	Direct(PTR)
MIMAT0004482	MSTRG.8269	miRNA	lincRNA	known	novel	Direct(PTR)
MIMAT0004482	MSTRG.82775	miRNA	lincRNA	known	novel	Direct(PTR)
MIMAT0004482	MSTRG.83379	miRNA	lincRNA	known	novel	Direct(PTR)
MIMAT0004482	MSTRG.83565	miRNA	lincRNA	known	novel	Direct(PTR)
MIMAT0004482	MSTRG.8408	miRNA	lincRNA	known	novel	Direct(PTR)
MIMAT0004482	MSTRG.85694	miRNA	lincRNA	known	novel	Direct(PTR)
MIMAT0004482	MSTRG.85697	miRNA	lincRNA	known	novel	Direct(PTR)
MIMAT0004482	MSTRG.86083	miRNA	antisense	known	novel	Direct(PTR)
MIMAT0004482	MSTRG.86344	miRNA	antisense	known	novel	Direct(PTR)
MIMAT0004482	MSTRG.86374	miRNA	antisense	known	novel	Direct(PTR)
MIMAT0004482	MSTRG.86809	miRNA	antisense	known	novel	Direct(PTR)
MIMAT0004482	MSTRG.87133	miRNA	lincRNA	known	novel	Direct(PTR)
MIMAT0004482	MSTRG.87716	miRNA	lincRNA	known	novel	Direct(PTR)
MIMAT0004482	MSTRG.87717	miRNA	lincRNA	known	novel	Direct(PTR)
MIMAT0004482	MSTRG.90462	miRNA	lincRNA	known	novel	Direct(PTR)
MIMAT0004482	MSTRG.9068	miRNA	lincRNA	known	novel	Direct(PTR)
MIMAT0004482	MSTRG.91554	miRNA	lincRNA	known	novel	Direct(PTR)
MIMAT0004482	MSTRG.91674	miRNA	lincRNA	known	novel	Direct(PTR)
MIMAT0004482	MSTRG.91708	miRNA	lincRNA	known	novel	Direct(PTR)
MIMAT0004482	MSTRG.92771	miRNA	lincRNA	known	novel	Direct(PTR)
MIMAT0004482	MSTRG.93463	miRNA	lincRNA	known	novel	Direct(PTR)
MIMAT0004482	MSTRG.93517	miRNA	antisense	known	novel	Direct(PTR)
MIMAT0004482	MSTRG.95055	miRNA	lincRNA	known	novel	Direct(PTR)
MIMAT0004482	MSTRG.95066	miRNA	lincRNA	known	novel	Direct(PTR)
MIMAT0004482	MSTRG.95150	miRNA	lincRNA	known	novel	Direct(PTR)
MIMAT0004482	MSTRG.95162	miRNA	lincRNA	known	novel	Direct(PTR)
MIMAT0004482	MSTRG.95646	miRNA	lincRNA	known	novel	Direct(PTR)
MIMAT0004482	MSTRG.96024	miRNA	lincRNA	known	novel	Direct(PTR)
MIMAT0004482	MSTRG.96318	miRNA	lincRNA	known	novel	Direct(PTR)
MIMAT0004482	MSTRG.96610	miRNA	lincRNA	known	novel	Direct(PTR)
MIMAT0004482	MSTRG.9873	miRNA	lincRNA	known	novel	Direct(PTR)
MIMAT0004482	MSTRG.9877	miRNA	antisense	known	novel	Direct(PTR)
MIMAT0004482	MSTRG.99425	miRNA	lincRNA	known	novel	Direct(PTR)
MIMAT0004482	MTBP	miRNA	protein_coding	known	known	Direct(PTR)
MIMAT0004482	MTDH	miRNA	protein_coding	known	known	Direct(PTR)
MIMAT0004482	MTF1	miRNA	protein_coding	known	known	Direct(PTR)
MIMAT0004482	MTHFD2	miRNA	protein_coding	known	known	Direct(PTR)
MIMAT0004482	MTMR1	miRNA	protein_coding	known	known	Direct(PTR)
MIMAT0004482	MTSS1	miRNA	protein_coding	known	known	Direct(PTR)
MIMAT0004482	MYL12B	miRNA	protein_coding	known	known	Direct(PTR)
MIMAT0004482	MYO5B	miRNA	protein_coding	known	known	Direct(PTR)
MIMAT0004482	MYOZ2	miRNA	protein_coding	known	known	Direct(PTR)
MIMAT0004482	MZT1	miRNA	protein_coding	known	known	Direct(PTR)
MIMAT0004482	NAA16	miRNA	protein_coding	known	known	Direct(PTR)
MIMAT0004482	NAA25	miRNA	protein_coding	known	known	Direct(PTR)
MIMAT0004482	NASP	miRNA	protein_coding	known	known	Direct(PTR)
MIMAT0004482	NAV3	miRNA	protein_coding	known	known	Direct(PTR)
MIMAT0004482	NCKAP1	miRNA	protein_coding	known	known	Direct(PTR)
MIMAT0004482	NCOA2	miRNA	protein_coding	known	known	Direct(PTR)
MIMAT0004482	NDFIP1	miRNA	protein_coding	known	known	Direct(PTR)
MIMAT0004482	NEDD9	miRNA	protein_coding	known	known	Direct(PTR)
MIMAT0004482	NEK7	miRNA	protein_coding	known	known	Direct(PTR)
MIMAT0004482	NGDN	miRNA	protein_coding	known	known	Direct(PTR)
MIMAT0004482	NHLRC2	miRNA	protein_coding	known	known	Direct(PTR)
MIMAT0004482	NIN	miRNA	protein_coding	known	known	Direct(PTR)
MIMAT0004482	NKTR	miRNA	protein_coding	known	known	Direct(PTR)
MIMAT0004482	NOL8	miRNA	protein_coding	known	known	Direct(PTR)
MIMAT0004482	NOTCH3	miRNA	protein_coding	known	known	Direct(PTR)
MIMAT0004482	NR2C2	miRNA	protein_coding	known	known	Direct(PTR)
MIMAT0004482	NR2F2	miRNA	protein_coding	known	known	Direct(PTR)
MIMAT0004482	NR3C1	miRNA	protein_coding	known	known	Direct(PTR)
MIMAT0004482	NRBF2	miRNA	protein_coding	known	known	Direct(PTR)
MIMAT0004482	NRG4	miRNA	protein_coding	known	known	Direct(PTR)
MIMAT0004482	NRP2	miRNA	protein_coding	known	known	Direct(PTR)
MIMAT0004482	NSD1	miRNA	protein_coding	known	known	Direct(PTR)
MIMAT0004482	NTN4	miRNA	protein_coding	known	known	Direct(PTR)
MIMAT0004482	NUDT11	miRNA	protein_coding	known	known	Direct(PTR)
MIMAT0004482	OLFML2B	miRNA	protein_coding	known	known	Direct(PTR)
MIMAT0004482	OPRM1	miRNA	protein_coding	known	known	Direct(PTR)
MIMAT0004482	OTUD6B-AS1	miRNA	antisense	known	known	Direct(PTR)
MIMAT0004482	OTUD6B	miRNA	protein_coding	known	known	Direct(PTR)
MIMAT0004482	PAK2	miRNA	protein_coding	known	known	Direct(PTR)
MIMAT0004482	PAPOLG	miRNA	protein_coding	known	known	Direct(PTR)
MIMAT0004482	PARD6B	miRNA	protein_coding	known	known	Direct(PTR)
MIMAT0004482	PARPBP	miRNA	protein_coding	known	known	Direct(PTR)
MIMAT0004482	PAXBP1	miRNA	protein_coding	known	known	Direct(PTR)
MIMAT0004482	PCAT7	miRNA	antisense	known	known	Direct(PTR)
MIMAT0004482	PDCD2	miRNA	protein_coding	known	known	Direct(PTR)
MIMAT0004482	PDE10A	miRNA	protein_coding	known	known	Direct(PTR)
MIMAT0004482	PDE5A	miRNA	protein_coding	known	known	Direct(PTR)
MIMAT0004482	PDLIM5	miRNA	protein_coding	known	known	Direct(PTR)
MIMAT0004482	PEAK1	miRNA	protein_coding	known	known	Direct(PTR)
MIMAT0004482	PECR	miRNA	protein_coding	known	known	Direct(PTR)
MIMAT0004482	PELI1	miRNA	protein_coding	known	known	Direct(PTR)
MIMAT0004482	PEX11A	miRNA	protein_coding	known	known	Direct(PTR)
MIMAT0004482	PFKFB3	miRNA	protein_coding	known	known	Direct(PTR)
MIMAT0004482	PHACTR2	miRNA	protein_coding	known	known	Direct(PTR)
MIMAT0004482	PHACTR4	miRNA	protein_coding	known	known	Direct(PTR)
MIMAT0004482	PHF20L1	miRNA	protein_coding	known	known	Direct(PTR)
MIMAT0004482	PHLDB1	miRNA	protein_coding	known	known	Direct(PTR)
MIMAT0004482	PI15	miRNA	protein_coding	known	known	Direct(PTR)
MIMAT0004482	PIAS1	miRNA	protein_coding	known	known	Direct(PTR)
MIMAT0004482	PIAS4	miRNA	protein_coding	known	known	Direct(PTR)
MIMAT0004482	PIK3C2A	miRNA	protein_coding	known	known	Direct(PTR)
MIMAT0004482	PIK3C3	miRNA	protein_coding	known	known	Direct(PTR)
MIMAT0004482	PIKFYVE	miRNA	protein_coding	known	known	Direct(PTR)
MIMAT0004482	PLAG1	miRNA	protein_coding	known	known	Direct(PTR)
MIMAT0004482	PLEKHA5	miRNA	protein_coding	known	known	Direct(PTR)
MIMAT0004482	PLN	miRNA	protein_coding	known	known	Direct(PTR)
MIMAT0004482	PNN	miRNA	protein_coding	known	known	Direct(PTR)
MIMAT0004482	POLK	miRNA	protein_coding	known	known	Direct(PTR)
MIMAT0004482	POLR2K	miRNA	protein_coding	known	known	Direct(PTR)
MIMAT0004482	PPID	miRNA	protein_coding	known	known	Direct(PTR)
MIMAT0004482	PPIE	miRNA	protein_coding	known	known	Direct(PTR)
MIMAT0004482	PPIL4	miRNA	protein_coding	known	known	Direct(PTR)
MIMAT0004482	PPM1A	miRNA	protein_coding	known	known	Direct(PTR)
MIMAT0004482	PPM1B	miRNA	protein_coding	known	known	Direct(PTR)
MIMAT0004482	PPM1D	miRNA	protein_coding	known	known	Direct(PTR)
MIMAT0004482	PPM1L	miRNA	protein_coding	known	known	Direct(PTR)
MIMAT0004482	PPP1R10	miRNA	protein_coding	known	known	Direct(PTR)
MIMAT0004482	PPP1R15B	miRNA	protein_coding	known	known	Direct(PTR)
MIMAT0004482	PPP1R2	miRNA	protein_coding	known	known	Direct(PTR)
MIMAT0004482	PPP1R3F	miRNA	protein_coding	known	known	Direct(PTR)
MIMAT0004482	PPP4R4	miRNA	protein_coding	known	known	Direct(PTR)
MIMAT0004482	PRC1-AS1	miRNA	antisense	known	known	Direct(PTR)
MIMAT0004482	PRDM2	miRNA	protein_coding	known	known	Direct(PTR)
MIMAT0004482	PRG4	miRNA	protein_coding	known	known	Direct(PTR)
MIMAT0004482	PRKCA	miRNA	protein_coding	known	known	Direct(PTR)
MIMAT0004482	PRMT3	miRNA	protein_coding	known	known	Direct(PTR)
MIMAT0004482	PRPF38B	miRNA	protein_coding	known	known	Direct(PTR)
MIMAT0004482	PRPF8	miRNA	protein_coding	known	known	Direct(PTR)
MIMAT0004482	PSIP1	miRNA	protein_coding	known	known	Direct(PTR)
MIMAT0004482	PTAR1	miRNA	protein_coding	known	known	Direct(PTR)
MIMAT0004482	PTER	miRNA	protein_coding	known	known	Direct(PTR)
MIMAT0004482	PTGS2	miRNA	protein_coding	known	known	Direct(PTR)
MIMAT0004482	PTPRC	miRNA	protein_coding	known	known	Direct(PTR)
MIMAT0004482	PTPRD-AS2	miRNA	lincRNA	known	known	Direct(PTR)
MIMAT0004482	PUM2	miRNA	protein_coding	known	known	Direct(PTR)
MIMAT0004482	PYGO1	miRNA	protein_coding	known	known	Direct(PTR)
MIMAT0004482	QKI	miRNA	protein_coding	known	known	Direct(PTR)
MIMAT0004482	RAB10	miRNA	protein_coding	known	known	Direct(PTR)
MIMAT0004482	RAB2A	miRNA	protein_coding	known	known	Direct(PTR)
MIMAT0004482	RAB30	miRNA	protein_coding	known	known	Direct(PTR)
MIMAT0004482	RAB3B	miRNA	protein_coding	known	known	Direct(PTR)
MIMAT0004482	RAB3GAP2	miRNA	protein_coding	known	known	Direct(PTR)
MIMAT0004482	RAB6B	miRNA	protein_coding	known	known	Direct(PTR)
MIMAT0004482	RABGGTB	miRNA	protein_coding	known	known	Direct(PTR)
MIMAT0004482	RAD21	miRNA	protein_coding	known	known	Direct(PTR)
MIMAT0004482	RALGDS	miRNA	protein_coding	known	known	Direct(PTR)
MIMAT0004482	RALY	miRNA	protein_coding	known	known	Direct(PTR)
MIMAT0004482	RAP1B	miRNA	protein_coding	known	known	Direct(PTR)
MIMAT0004482	RAP1GAP	miRNA	protein_coding	known	known	Direct(PTR)
MIMAT0004482	RAP2C-AS1	miRNA	antisense	known	known	Direct(PTR)
MIMAT0004482	RBM12B	miRNA	protein_coding	known	known	Direct(PTR)
MIMAT0004482	RBM26-AS1	miRNA	antisense	known	known	Direct(PTR)
MIMAT0004482	RBM26	miRNA	protein_coding	known	known	Direct(PTR)
MIMAT0004482	RBM5	miRNA	protein_coding	known	known	Direct(PTR)
MIMAT0004482	RBPJ	miRNA	protein_coding	known	known	Direct(PTR)
MIMAT0004482	RC3H1	miRNA	protein_coding	known	known	Direct(PTR)
MIMAT0004482	RFC3	miRNA	protein_coding	known	known	Direct(PTR)
MIMAT0004482	RFX1	miRNA	protein_coding	known	known	Direct(PTR)
MIMAT0004482	RFX3-AS1	miRNA	lincRNA	known	known	Direct(PTR)
MIMAT0004482	RFX3	miRNA	protein_coding	known	known	Direct(PTR)
MIMAT0004482	RGCC	miRNA	protein_coding	known	known	Direct(PTR)
MIMAT0004482	RHOA	miRNA	protein_coding	known	known	Direct(PTR)
MIMAT0004482	RHOBTB3	miRNA	protein_coding	known	known	Direct(PTR)
MIMAT0004482	RIC8B	miRNA	protein_coding	known	known	Direct(PTR)
MIMAT0004482	RICTOR	miRNA	protein_coding	known	known	Direct(PTR)
MIMAT0004482	RILPL1	miRNA	protein_coding	known	known	Direct(PTR)
MIMAT0004482	RIMKLB	miRNA	protein_coding	known	known	Direct(PTR)
MIMAT0004482	RNF138	miRNA	protein_coding	known	known	Direct(PTR)
MIMAT0004482	RNF149	miRNA	protein_coding	known	known	Direct(PTR)
MIMAT0004482	RNF182	miRNA	protein_coding	known	known	Direct(PTR)
MIMAT0004482	RNF19A	miRNA	protein_coding	known	known	Direct(PTR)
MIMAT0004482	RNF216	miRNA	protein_coding	known	known	Direct(PTR)
MIMAT0004482	RNF34	miRNA	protein_coding	known	known	Direct(PTR)
MIMAT0004482	RNMT	miRNA	protein_coding	known	known	Direct(PTR)
MIMAT0004482	RP11-115J23.1	miRNA	lincRNA	known	known	Direct(PTR)
MIMAT0004482	RP11-123O22.1	miRNA	lincRNA	known	known	Direct(PTR)
MIMAT0004482	RP11-12K11.2	miRNA	lincRNA	known	known	Direct(PTR)
MIMAT0004482	RP11-132N15.3	miRNA	lincRNA	known	known	Direct(PTR)
MIMAT0004482	RP11-134O21.1	miRNA	lincRNA	known	known	Direct(PTR)
MIMAT0004482	RP11-138I17.1	miRNA	lincRNA	known	known	Direct(PTR)
MIMAT0004482	RP11-138J23.1	miRNA	lincRNA	known	known	Direct(PTR)
MIMAT0004482	RP11-145G20.1	miRNA	lincRNA	known	known	Direct(PTR)
MIMAT0004482	RP11-147C23.1	miRNA	lincRNA	known	known	Direct(PTR)
MIMAT0004482	RP11-148L24.1	miRNA	lincRNA	known	known	Direct(PTR)
MIMAT0004482	RP11-152C17.1	miRNA	lincRNA	known	known	Direct(PTR)
MIMAT0004482	RP11-161D15.2	miRNA	lincRNA	known	known	Direct(PTR)
MIMAT0004482	RP11-175K6.1	miRNA	lincRNA	known	known	Direct(PTR)
MIMAT0004482	RP11-18J9.3	miRNA	lincRNA	known	known	Direct(PTR)
MIMAT0004482	RP11-197K6.1	miRNA	lincRNA	known	known	Direct(PTR)
MIMAT0004482	RP11-210L7.3	miRNA	lincRNA	known	known	Direct(PTR)
MIMAT0004482	RP11-21B23.3	miRNA	lincRNA	known	known	Direct(PTR)
MIMAT0004482	RP11-230G5.2	miRNA	lincRNA	known	known	Direct(PTR)
MIMAT0004482	RP11-236L14.2	miRNA	lincRNA	known	known	Direct(PTR)
MIMAT0004482	RP11-247L20.3	miRNA	lincRNA	known	known	Direct(PTR)
MIMAT0004482	RP11-25H12.1	miRNA	lincRNA	known	known	Direct(PTR)
MIMAT0004482	RP11-260O18.1	miRNA	lincRNA	known	known	Direct(PTR)
MIMAT0004482	RP11-262H14.3	miRNA	lincRNA	known	known	Direct(PTR)
MIMAT0004482	RP11-267N12.1	miRNA	antisense	known	known	Direct(PTR)
MIMAT0004482	RP11-281P23.2	miRNA	lincRNA	known	known	Direct(PTR)
MIMAT0004482	RP11-286B14.1	miRNA	lincRNA	known	known	Direct(PTR)
MIMAT0004482	RP11-306O13.1	miRNA	lincRNA	known	known	Direct(PTR)
MIMAT0004482	RP11-30J20.1	miRNA	lincRNA	known	known	Direct(PTR)
MIMAT0004482	RP11-326N17.2	miRNA	lincRNA	known	known	Direct(PTR)
MIMAT0004482	RP11-32B5.7	miRNA	lincRNA	known	known	Direct(PTR)
MIMAT0004482	RP11-333E1.1	miRNA	antisense	known	known	Direct(PTR)
MIMAT0004482	RP11-343N15.2	miRNA	lincRNA	known	known	Direct(PTR)
MIMAT0004482	RP11-356I2.4	miRNA	antisense	known	known	Direct(PTR)
MIMAT0004482	RP11-367G18.1	miRNA	lincRNA	known	known	Direct(PTR)
MIMAT0004482	RP11-378J18.8	miRNA	antisense	known	known	Direct(PTR)
MIMAT0004482	RP11-37B2.1	miRNA	lincRNA	known	known	Direct(PTR)
MIMAT0004482	RP11-380B4.3	miRNA	lincRNA	known	known	Direct(PTR)
MIMAT0004482	RP11-411K7.1	miRNA	lincRNA	known	known	Direct(PTR)
MIMAT0004482	RP11-415J8.3	miRNA	antisense	known	known	Direct(PTR)
MIMAT0004482	RP11-419I17.1	miRNA	lincRNA	known	known	Direct(PTR)
MIMAT0004482	RP11-436D23.1	miRNA	lincRNA	known	known	Direct(PTR)
MIMAT0004482	RP11-479O9.4	miRNA	lincRNA	known	known	Direct(PTR)
MIMAT0004482	RP11-47P18.2	miRNA	lincRNA	known	known	Direct(PTR)
MIMAT0004482	RP11-480A16.1	miRNA	lincRNA	known	known	Direct(PTR)
MIMAT0004482	RP11-488L18.10	miRNA	lincRNA	known	known	Direct(PTR)
MIMAT0004482	RP11-48B3.5	miRNA	antisense	known	known	Direct(PTR)
MIMAT0004482	RP11-506B6.6	miRNA	antisense	known	known	Direct(PTR)
MIMAT0004482	RP11-544A12.4	miRNA	antisense	known	known	Direct(PTR)
MIMAT0004482	RP11-553A21.3	miRNA	antisense	known	known	Direct(PTR)
MIMAT0004482	RP11-554D15.1	miRNA	lincRNA	known	known	Direct(PTR)
MIMAT0004482	RP11-556E13.1	miRNA	antisense	known	known	Direct(PTR)
MIMAT0004482	RP11-582E3.6	miRNA	lincRNA	known	known	Direct(PTR)
MIMAT0004482	RP11-59D5__B.2	miRNA	antisense	known	known	Direct(PTR)
MIMAT0004482	RP11-663P9.1	miRNA	lincRNA	known	known	Direct(PTR)
MIMAT0004482	RP11-717F1.2	miRNA	lincRNA	known	known	Direct(PTR)
MIMAT0004482	RP11-76I14.1	miRNA	lincRNA	known	known	Direct(PTR)
MIMAT0004482	RP11-776H12.1	miRNA	lincRNA	known	known	Direct(PTR)
MIMAT0004482	RP11-787B4.2	miRNA	lincRNA	known	known	Direct(PTR)
MIMAT0004482	RP11-834C11.4	miRNA	lincRNA	known	known	Direct(PTR)
MIMAT0004482	RP11-902B17.1	miRNA	antisense	known	known	Direct(PTR)
MIMAT0004482	RP11-93I21.3	miRNA	lincRNA	known	known	Direct(PTR)
MIMAT0004482	RP11-94M14.2	miRNA	lincRNA	known	known	Direct(PTR)
MIMAT0004482	RP1-272L16.1	miRNA	lincRNA	known	known	Direct(PTR)
MIMAT0004482	RP13-126P21.2	miRNA	lincRNA	known	known	Direct(PTR)
MIMAT0004482	RP13-941N14.1	miRNA	lincRNA	known	known	Direct(PTR)
MIMAT0004482	RP3-476K8.3	miRNA	antisense	known	known	Direct(PTR)
MIMAT0004482	RP4-669L17.10	miRNA	lincRNA	known	known	Direct(PTR)
MIMAT0004482	RP5-1198O20.4	miRNA	lincRNA	known	known	Direct(PTR)
MIMAT0004482	RP5-827C21.2	miRNA	antisense	known	known	Direct(PTR)
MIMAT0004482	RP6-201G10.2	miRNA	lincRNA	known	known	Direct(PTR)
MIMAT0004482	RPRD1A	miRNA	protein_coding	known	known	Direct(PTR)
MIMAT0004482	RPS23	miRNA	protein_coding	known	known	Direct(PTR)
MIMAT0004482	RRN3	miRNA	protein_coding	known	known	Direct(PTR)
MIMAT0004482	RRP15	miRNA	protein_coding	known	known	Direct(PTR)
MIMAT0004482	RSF1	miRNA	protein_coding	known	known	Direct(PTR)
MIMAT0004482	RSPO3	miRNA	protein_coding	known	known	Direct(PTR)
MIMAT0004482	RTN1	miRNA	protein_coding	known	known	Direct(PTR)
MIMAT0004482	SAMD12	miRNA	protein_coding	known	known	Direct(PTR)
MIMAT0004482	SCAI	miRNA	protein_coding	known	known	Direct(PTR)
MIMAT0004482	SCHLAP1	miRNA	lincRNA	known	known	Direct(PTR)
MIMAT0004482	SDC2	miRNA	protein_coding	known	known	Direct(PTR)
MIMAT0004482	SDHAF3	miRNA	protein_coding	known	known	Direct(PTR)
MIMAT0004482	SDHA	miRNA	protein_coding	known	known	Direct(PTR)
MIMAT0004482	SDR42E1	miRNA	protein_coding	known	known	Direct(PTR)
MIMAT0004482	SEC22C	miRNA	protein_coding	known	known	Direct(PTR)
MIMAT0004482	SEL1L	miRNA	protein_coding	known	known	Direct(PTR)
MIMAT0004482	SEMA3C	miRNA	protein_coding	known	known	Direct(PTR)
MIMAT0004482	SENP6	miRNA	protein_coding	known	known	Direct(PTR)
MIMAT0004482	SEPP1	miRNA	protein_coding	known	known	Direct(PTR)
MIMAT0004482	SEPT10	miRNA	protein_coding	known	known	Direct(PTR)
MIMAT0004482	SEPT7-AS1	miRNA	lincRNA	known	known	Direct(PTR)
MIMAT0004482	SEPT9	miRNA	protein_coding	known	known	Direct(PTR)
MIMAT0004482	SERPINB8	miRNA	protein_coding	known	known	Direct(PTR)
MIMAT0004482	SEZ6L	miRNA	protein_coding	known	known	Direct(PTR)
MIMAT0004482	SGK3	miRNA	protein_coding	known	known	Direct(PTR)
MIMAT0004482	SHOC2	miRNA	protein_coding	known	known	Direct(PTR)
MIMAT0004482	SIRT5	miRNA	protein_coding	known	known	Direct(PTR)
MIMAT0004482	SLAMF1	miRNA	protein_coding	known	known	Direct(PTR)
MIMAT0004482	SLC13A1	miRNA	protein_coding	known	known	Direct(PTR)
MIMAT0004482	SLC16A12	miRNA	protein_coding	known	known	Direct(PTR)
MIMAT0004482	SLC16A14	miRNA	protein_coding	known	known	Direct(PTR)
MIMAT0004482	SLC16A1-AS1	miRNA	antisense	known	known	Direct(PTR)
MIMAT0004482	SLC25A40	miRNA	protein_coding	known	known	Direct(PTR)
MIMAT0004482	SLC30A9	miRNA	protein_coding	known	known	Direct(PTR)
MIMAT0004482	SLC35A3	miRNA	protein_coding	known	known	Direct(PTR)
MIMAT0004482	SLC39A6	miRNA	protein_coding	known	known	Direct(PTR)
MIMAT0004482	SLC4A5	miRNA	protein_coding	known	known	Direct(PTR)
MIMAT0004482	SLC6A14	miRNA	protein_coding	known	known	Direct(PTR)
MIMAT0004482	SLC6A4	miRNA	protein_coding	known	known	Direct(PTR)
MIMAT0004482	SLC9C2	miRNA	protein_coding	known	known	Direct(PTR)
MIMAT0004482	SMARCA2	miRNA	protein_coding	known	known	Direct(PTR)
MIMAT0004482	SMARCAD1	miRNA	protein_coding	known	known	Direct(PTR)
MIMAT0004482	SMC4	miRNA	protein_coding	known	known	Direct(PTR)
MIMAT0004482	SMIM13	miRNA	protein_coding	known	known	Direct(PTR)
MIMAT0004482	SMO	miRNA	protein_coding	known	known	Direct(PTR)
MIMAT0004482	SNCAIP	miRNA	protein_coding	known	known	Direct(PTR)
MIMAT0004482	SNHG23	miRNA	lincRNA	known	known	Direct(PTR)
MIMAT0004482	SOCS6	miRNA	protein_coding	known	known	Direct(PTR)
MIMAT0004482	SOX9	miRNA	protein_coding	known	known	Direct(PTR)
MIMAT0004482	SPAST	miRNA	protein_coding	known	known	Direct(PTR)
MIMAT0004482	SPATA5	miRNA	protein_coding	known	known	Direct(PTR)
MIMAT0004482	SPEN	miRNA	protein_coding	known	known	Direct(PTR)
MIMAT0004482	SPIN3	miRNA	protein_coding	known	known	Direct(PTR)
MIMAT0004482	SPOCK3	miRNA	protein_coding	known	known	Direct(PTR)
MIMAT0004482	SPRED1	miRNA	protein_coding	known	known	Direct(PTR)
MIMAT0004482	SPRTN	miRNA	protein_coding	known	known	Direct(PTR)
MIMAT0004482	SRBD1	miRNA	protein_coding	known	known	Direct(PTR)
MIMAT0004482	SRP9	miRNA	protein_coding	known	known	Direct(PTR)
MIMAT0004482	SRSF1	miRNA	protein_coding	known	known	Direct(PTR)
MIMAT0004482	SRSF2	miRNA	protein_coding	known	known	Direct(PTR)
MIMAT0004482	SSFA2	miRNA	protein_coding	known	known	Direct(PTR)
MIMAT0004482	SSH1	miRNA	protein_coding	known	known	Direct(PTR)
MIMAT0004482	ST6GAL2	miRNA	protein_coding	known	known	Direct(PTR)
MIMAT0004482	ST7L	miRNA	protein_coding	known	known	Direct(PTR)
MIMAT0004482	ST8SIA4	miRNA	protein_coding	known	known	Direct(PTR)
MIMAT0004482	STAP1	miRNA	protein_coding	known	known	Direct(PTR)
MIMAT0004482	STARD4	miRNA	protein_coding	known	known	Direct(PTR)
MIMAT0004482	STK17B	miRNA	protein_coding	known	known	Direct(PTR)
MIMAT0004482	STK38L	miRNA	protein_coding	known	known	Direct(PTR)
MIMAT0004482	STK38	miRNA	protein_coding	known	known	Direct(PTR)
MIMAT0004482	STON2	miRNA	protein_coding	known	known	Direct(PTR)
MIMAT0004482	STX18-AS1	miRNA	antisense	known	known	Direct(PTR)
MIMAT0004482	STX7	miRNA	protein_coding	known	known	Direct(PTR)
MIMAT0004482	STXBP5-AS1	miRNA	antisense	known	known	Direct(PTR)
MIMAT0004482	STXBP5L	miRNA	protein_coding	known	known	Direct(PTR)
MIMAT0004482	SUN1	miRNA	protein_coding	known	known	Direct(PTR)
MIMAT0004482	SVIP	miRNA	protein_coding	known	known	Direct(PTR)
MIMAT0004482	SYT10	miRNA	protein_coding	known	known	Direct(PTR)
MIMAT0004482	TAF2	miRNA	protein_coding	known	known	Direct(PTR)
MIMAT0004482	TAOK1	miRNA	protein_coding	known	known	Direct(PTR)
MIMAT0004482	TAPT1-AS1	miRNA	antisense	known	known	Direct(PTR)
MIMAT0004482	TARID	miRNA	antisense	known	known	Direct(PTR)
MIMAT0004482	TBC1D15	miRNA	protein_coding	known	known	Direct(PTR)
MIMAT0004482	TBC1D3P1-DHX40P1	miRNA	lincRNA	known	known	Direct(PTR)
MIMAT0004482	TBCEL	miRNA	protein_coding	known	known	Direct(PTR)
MIMAT0004482	TCEA1	miRNA	protein_coding	known	known	Direct(PTR)
MIMAT0004482	TCF20	miRNA	protein_coding	known	known	Direct(PTR)
MIMAT0004482	TCF3	miRNA	protein_coding	known	known	Direct(PTR)
MIMAT0004482	TDG	miRNA	protein_coding	known	known	Direct(PTR)
MIMAT0004482	TET3	miRNA	protein_coding	known	known	Direct(PTR)
MIMAT0004482	TEX41	miRNA	lincRNA	known	known	Direct(PTR)
MIMAT0004482	TFAM	miRNA	protein_coding	known	known	Direct(PTR)
MIMAT0004482	TFPI	miRNA	protein_coding	known	known	Direct(PTR)
MIMAT0004482	TM4SF1	miRNA	protein_coding	known	known	Direct(PTR)
MIMAT0004482	TMEM161B-AS1	miRNA	antisense	known	known	Direct(PTR)
MIMAT0004482	TMEM182	miRNA	protein_coding	known	known	Direct(PTR)
MIMAT0004482	TMEM59	miRNA	protein_coding	known	known	Direct(PTR)
MIMAT0004482	TMEM68	miRNA	protein_coding	known	known	Direct(PTR)
MIMAT0004482	TMOD3	miRNA	protein_coding	known	known	Direct(PTR)
MIMAT0004482	TOB1	miRNA	protein_coding	known	known	Direct(PTR)
MIMAT0004482	TOP1	miRNA	protein_coding	known	known	Direct(PTR)
MIMAT0004482	TP53BP1	miRNA	protein_coding	known	known	Direct(PTR)
MIMAT0004482	TPM1	miRNA	protein_coding	known	known	Direct(PTR)
MIMAT0004482	TRA2A	miRNA	protein_coding	known	known	Direct(PTR)
MIMAT0004482	TRA2B	miRNA	protein_coding	known	known	Direct(PTR)
MIMAT0004482	TRAF3	miRNA	protein_coding	known	known	Direct(PTR)
MIMAT0004482	TRAK1	miRNA	protein_coding	known	known	Direct(PTR)
MIMAT0004482	TRAPPC10	miRNA	protein_coding	known	known	Direct(PTR)
MIMAT0004482	TRG-AS1	miRNA	antisense	known	known	Direct(PTR)
MIMAT0004482	TRIP11	miRNA	protein_coding	known	known	Direct(PTR)
MIMAT0004482	TRIP12	miRNA	protein_coding	known	known	Direct(PTR)
MIMAT0004482	TSFM	miRNA	protein_coding	known	known	Direct(PTR)
MIMAT0004482	TSNAX	miRNA	protein_coding	known	known	Direct(PTR)
MIMAT0004482	TTF2	miRNA	protein_coding	known	known	Direct(PTR)
MIMAT0004482	TTN-AS1	miRNA	antisense	known	known	Direct(PTR)
MIMAT0004482	TVP23B	miRNA	protein_coding	known	known	Direct(PTR)
MIMAT0004482	TVP23C	miRNA	protein_coding	known	known	Direct(PTR)
MIMAT0004482	TWIST1	miRNA	protein_coding	known	known	Direct(PTR)
MIMAT0004482	TWISTNB	miRNA	protein_coding	known	known	Direct(PTR)
MIMAT0004482	UBAP2L	miRNA	protein_coding	known	known	Direct(PTR)
MIMAT0004482	UBE3C	miRNA	protein_coding	known	known	Direct(PTR)
MIMAT0004482	UBFD1	miRNA	protein_coding	known	known	Direct(PTR)
MIMAT0004482	UBN1	miRNA	protein_coding	known	known	Direct(PTR)
MIMAT0004482	UBR1	miRNA	protein_coding	known	known	Direct(PTR)
MIMAT0004482	UNC79	miRNA	protein_coding	known	known	Direct(PTR)
MIMAT0004482	USP1	miRNA	protein_coding	known	known	Direct(PTR)
MIMAT0004482	USP25	miRNA	protein_coding	known	known	Direct(PTR)
MIMAT0004482	USP34	miRNA	protein_coding	known	known	Direct(PTR)
MIMAT0004482	UTP20	miRNA	protein_coding	known	known	Direct(PTR)
MIMAT0004482	UTRN	miRNA	protein_coding	known	known	Direct(PTR)
MIMAT0004482	VAPA	miRNA	protein_coding	known	known	Direct(PTR)
MIMAT0004482	VASH2	miRNA	protein_coding	known	known	Direct(PTR)
MIMAT0004482	VCAM1	miRNA	protein_coding	known	known	Direct(PTR)
MIMAT0004482	VCL	miRNA	protein_coding	known	known	Direct(PTR)
MIMAT0004482	VHL	miRNA	protein_coding	known	known	Direct(PTR)
MIMAT0004482	VPS13B	miRNA	protein_coding	known	known	Direct(PTR)
MIMAT0004482	WASF3	miRNA	protein_coding	known	known	Direct(PTR)
MIMAT0004482	WBP4	miRNA	protein_coding	known	known	Direct(PTR)
MIMAT0004482	WDR19	miRNA	protein_coding	known	known	Direct(PTR)
MIMAT0004482	WDR33	miRNA	protein_coding	known	known	Direct(PTR)
MIMAT0004482	WDR44	miRNA	protein_coding	known	known	Direct(PTR)
MIMAT0004482	WDR92	miRNA	protein_coding	known	known	Direct(PTR)
MIMAT0004482	WHSC1L1	miRNA	protein_coding	known	known	Direct(PTR)
MIMAT0004482	WIPI2	miRNA	protein_coding	known	known	Direct(PTR)
MIMAT0004482	WNK1	miRNA	protein_coding	known	known	Direct(PTR)
MIMAT0004482	WNT5B	miRNA	protein_coding	known	known	Direct(PTR)
MIMAT0004482	WTAP	miRNA	protein_coding	known	known	Direct(PTR)
MIMAT0004482	WWC1	miRNA	protein_coding	known	known	Direct(PTR)
MIMAT0004482	XPO1	miRNA	protein_coding	known	known	Direct(PTR)
MIMAT0004482	XPO7	miRNA	protein_coding	known	known	Direct(PTR)
MIMAT0004482	YIPF4	miRNA	protein_coding	known	known	Direct(PTR)
MIMAT0004482	YPEL2	miRNA	protein_coding	known	known	Direct(PTR)
MIMAT0004482	YTHDC1	miRNA	protein_coding	known	known	Direct(PTR)
MIMAT0004482	YY1	miRNA	protein_coding	known	known	Direct(PTR)
MIMAT0004482	ZBED3-AS1	miRNA	antisense	known	known	Direct(PTR)
MIMAT0004482	ZBTB14	miRNA	protein_coding	known	known	Direct(PTR)
MIMAT0004482	ZBTB39	miRNA	protein_coding	known	known	Direct(PTR)
MIMAT0004482	ZBTB44	miRNA	protein_coding	known	known	Direct(PTR)
MIMAT0004482	ZC3H11A	miRNA	protein_coding	known	known	Direct(PTR)
MIMAT0004482	ZCCHC11	miRNA	protein_coding	known	known	Direct(PTR)
MIMAT0004482	ZCCHC8	miRNA	protein_coding	known	known	Direct(PTR)
MIMAT0004482	ZDHHC20	miRNA	protein_coding	known	known	Direct(PTR)
MIMAT0004482	ZEB2	miRNA	protein_coding	known	known	Direct(PTR)
MIMAT0004482	ZFAND3	miRNA	protein_coding	known	known	Direct(PTR)
MIMAT0004482	ZFHX4-AS1	miRNA	antisense	known	known	Direct(PTR)
MIMAT0004482	ZFY	miRNA	protein_coding	known	known	Direct(PTR)
MIMAT0004482	ZFYVE21	miRNA	protein_coding	known	known	Direct(PTR)
MIMAT0004482	ZIC1	miRNA	protein_coding	known	known	Direct(PTR)
MIMAT0004482	ZMAT1	miRNA	protein_coding	known	known	Direct(PTR)
MIMAT0004482	ZMPSTE24	miRNA	protein_coding	known	known	Direct(PTR)
MIMAT0004482	ZMYM4	miRNA	protein_coding	known	known	Direct(PTR)
MIMAT0004482	ZMYM6	miRNA	protein_coding	known	known	Direct(PTR)
MIMAT0004482	ZNF136	miRNA	protein_coding	known	known	Direct(PTR)
MIMAT0004482	ZNF181	miRNA	protein_coding	known	known	Direct(PTR)
MIMAT0004482	ZNF229	miRNA	protein_coding	known	known	Direct(PTR)
MIMAT0004482	ZNF22	miRNA	protein_coding	known	known	Direct(PTR)
MIMAT0004482	ZNF260	miRNA	protein_coding	known	known	Direct(PTR)
MIMAT0004482	ZNF273	miRNA	protein_coding	known	known	Direct(PTR)
MIMAT0004482	ZNF286A	miRNA	protein_coding	known	known	Direct(PTR)
MIMAT0004482	ZNF286B	miRNA	protein_coding	known	known	Direct(PTR)
MIMAT0004482	ZNF302	miRNA	protein_coding	known	known	Direct(PTR)
MIMAT0004482	ZNF326	miRNA	protein_coding	known	known	Direct(PTR)
MIMAT0004482	ZNF367	miRNA	protein_coding	known	known	Direct(PTR)
MIMAT0004482	ZNF430	miRNA	protein_coding	known	known	Direct(PTR)
MIMAT0004482	ZNF493	miRNA	protein_coding	known	known	Direct(PTR)
MIMAT0004482	ZNF501	miRNA	protein_coding	known	known	Direct(PTR)
MIMAT0004482	ZNF506	miRNA	protein_coding	known	known	Direct(PTR)
MIMAT0004482	ZNF529	miRNA	protein_coding	known	known	Direct(PTR)
MIMAT0004482	ZNF532	miRNA	protein_coding	known	known	Direct(PTR)
MIMAT0004482	ZNF569	miRNA	protein_coding	known	known	Direct(PTR)
MIMAT0004482	ZNF619	miRNA	protein_coding	known	known	Direct(PTR)
MIMAT0004482	ZNF644	miRNA	protein_coding	known	known	Direct(PTR)
MIMAT0004482	ZNF720	miRNA	protein_coding	known	known	Direct(PTR)
MIMAT0004482	ZNF750	miRNA	protein_coding	known	known	Direct(PTR)
MIMAT0004482	ZNF791	miRNA	protein_coding	known	known	Direct(PTR)
MIMAT0004482	ZNF800	miRNA	protein_coding	known	known	Direct(PTR)
MIMAT0004482	ZNF81	miRNA	protein_coding	known	known	Direct(PTR)
MIMAT0004482	ZNF85	miRNA	protein_coding	known	known	Direct(PTR)
MIMAT0004482	ZNF92	miRNA	protein_coding	known	known	Direct(PTR)
MIMAT0004484	ABCA8	miRNA	protein_coding	known	known	Direct(PTR)
MIMAT0004484	ATG12	miRNA	protein_coding	known	known	Direct(PTR)
MIMAT0004484	BEND2	miRNA	protein_coding	known	known	Direct(PTR)
MIMAT0004484	KANSL1	miRNA	protein_coding	known	known	Direct(PTR)
MIMAT0004484	LILRB2	miRNA	protein_coding	known	known	Direct(PTR)
MIMAT0004484	MAP4	miRNA	protein_coding	known	known	Direct(PTR)
MIMAT0004484	MSTRG.64722	miRNA	lincRNA	known	novel	Direct(PTR)
MIMAT0004484	RASSF8	miRNA	protein_coding	known	known	Direct(PTR)
MIMAT0004484	SNHG23	miRNA	lincRNA	known	known	Direct(PTR)
MIMAT0004485	AL035610.2	miRNA	lincRNA	known	known	Direct(PTR)
MIMAT0004485	GCC2-AS1	miRNA	antisense	known	known	Direct(PTR)
MIMAT0004485	LINC00534	miRNA	lincRNA	known	known	Direct(PTR)
MIMAT0004485	LINC00869	miRNA	lincRNA	known	known	Direct(PTR)
MIMAT0004485	LINC01197	miRNA	lincRNA	known	known	Direct(PTR)
MIMAT0004485	NUP62CL	miRNA	protein_coding	known	known	Direct(PTR)
MIMAT0004485	SRP19	miRNA	protein_coding	known	known	Direct(PTR)
MIMAT0004485	TMEM220-AS1	miRNA	antisense	known	known	Direct(PTR)
MIMAT0004485	ZNF503	miRNA	protein_coding	known	known	Direct(PTR)
MIMAT0004486	AASDHPPT	miRNA	protein_coding	known	known	Direct(PTR)
MIMAT0004486	ABCC9	miRNA	protein_coding	known	known	Direct(PTR)
MIMAT0004486	ABI1	miRNA	protein_coding	known	known	Direct(PTR)
MIMAT0004486	ABI3BP	miRNA	protein_coding	known	known	Direct(PTR)
MIMAT0004486	AC002480.3	miRNA	antisense	known	known	Direct(PTR)
MIMAT0004486	AC003090.1	miRNA	lincRNA	known	known	Direct(PTR)
MIMAT0004486	AC003092.1	miRNA	lincRNA	known	known	Direct(PTR)
MIMAT0004486	AC004540.5	miRNA	lincRNA	known	known	Direct(PTR)
MIMAT0004486	AC007246.3	miRNA	antisense	known	known	Direct(PTR)
MIMAT0004486	AC007319.1	miRNA	antisense	known	known	Direct(PTR)
MIMAT0004486	AC007403.2	miRNA	lincRNA	known	known	Direct(PTR)
MIMAT0004486	AC007405.4	miRNA	lincRNA	known	known	Direct(PTR)
MIMAT0004486	AC009299.2	miRNA	antisense	known	known	Direct(PTR)
MIMAT0004486	AC009878.2	miRNA	lincRNA	known	known	Direct(PTR)
MIMAT0004486	AC009948.5	miRNA	antisense	known	known	Direct(PTR)
MIMAT0004486	AC010226.4	miRNA	antisense	known	known	Direct(PTR)
MIMAT0004486	AC010890.1	miRNA	antisense	known	known	Direct(PTR)
MIMAT0004486	AC010967.2	miRNA	lincRNA	known	known	Direct(PTR)
MIMAT0004486	AC011294.3	miRNA	lincRNA	known	known	Direct(PTR)
MIMAT0004486	AC012358.8	miRNA	antisense	known	known	Direct(PTR)
MIMAT0004486	AC023115.2	miRNA	lincRNA	known	known	Direct(PTR)
MIMAT0004486	AC023590.1	miRNA	antisense	known	known	Direct(PTR)
MIMAT0004486	AC069277.2	miRNA	lincRNA	known	known	Direct(PTR)
MIMAT0004486	AC072062.1	miRNA	antisense	known	known	Direct(PTR)
MIMAT0004486	AC073283.4	miRNA	lincRNA	known	known	Direct(PTR)
MIMAT0004486	AC079305.11	miRNA	lincRNA	known	known	Direct(PTR)
MIMAT0004486	AC079630.2	miRNA	lincRNA	known	known	Direct(PTR)
MIMAT0004486	AC087430.1	miRNA	lincRNA	known	known	Direct(PTR)
MIMAT0004486	AC097724.3	miRNA	antisense	known	known	Direct(PTR)
MIMAT0004486	AC098617.1	miRNA	antisense	known	known	Direct(PTR)
MIMAT0004486	AC108142.1	miRNA	antisense	known	known	Direct(PTR)
MIMAT0004486	ACBD5	miRNA	protein_coding	known	known	Direct(PTR)
MIMAT0004486	ACSL3	miRNA	protein_coding	known	known	Direct(PTR)
MIMAT0004486	ACTL6A	miRNA	protein_coding	known	known	Direct(PTR)
MIMAT0004486	ACTR3C	miRNA	protein_coding	known	known	Direct(PTR)
MIMAT0004486	ACVR1	miRNA	protein_coding	known	known	Direct(PTR)
MIMAT0004486	ACVR2B	miRNA	protein_coding	known	known	Direct(PTR)
MIMAT0004486	ADAM12	miRNA	protein_coding	known	known	Direct(PTR)
MIMAT0004486	ADAM28	miRNA	protein_coding	known	known	Direct(PTR)
MIMAT0004486	ADAMTS9-AS2	miRNA	antisense	known	known	Direct(PTR)
MIMAT0004486	ADAMTS9	miRNA	protein_coding	known	known	Direct(PTR)
MIMAT0004486	ADAMTSL3	miRNA	protein_coding	known	known	Direct(PTR)
MIMAT0004486	ADCYAP1	miRNA	protein_coding	known	known	Direct(PTR)
MIMAT0004486	ADRB2	miRNA	protein_coding	known	known	Direct(PTR)
MIMAT0004486	AF121898.3	miRNA	antisense	known	known	Direct(PTR)
MIMAT0004486	AF127936.7	miRNA	lincRNA	known	known	Direct(PTR)
MIMAT0004486	AF131217.1	miRNA	lincRNA	known	known	Direct(PTR)
MIMAT0004486	AGTR1	miRNA	protein_coding	known	known	Direct(PTR)
MIMAT0004486	AHDC1	miRNA	protein_coding	known	known	Direct(PTR)
MIMAT0004486	AJ006998.2	miRNA	lincRNA	known	known	Direct(PTR)
MIMAT0004486	AKAP9	miRNA	protein_coding	known	known	Direct(PTR)
MIMAT0004486	AL162759.1	miRNA	lincRNA	known	known	Direct(PTR)
MIMAT0004486	ALDH1L2	miRNA	protein_coding	known	known	Direct(PTR)
MIMAT0004486	ALG10	miRNA	protein_coding	known	known	Direct(PTR)
MIMAT0004486	ALKBH8	miRNA	protein_coding	known	known	Direct(PTR)
MIMAT0004486	ANAPC10	miRNA	protein_coding	known	known	Direct(PTR)
MIMAT0004486	ANKHD1	miRNA	protein_coding	known	known	Direct(PTR)
MIMAT0004486	ANKRD44	miRNA	protein_coding	known	known	Direct(PTR)
MIMAT0004486	ANKRD50	miRNA	protein_coding	known	known	Direct(PTR)
MIMAT0004486	ANO1	miRNA	protein_coding	known	known	Direct(PTR)
MIMAT0004486	ANO4	miRNA	protein_coding	known	known	Direct(PTR)
MIMAT0004486	AP001055.6	miRNA	lincRNA	known	known	Direct(PTR)
MIMAT0004486	AP001596.6	miRNA	antisense	known	known	Direct(PTR)
MIMAT0004486	AP001604.3	miRNA	lincRNA	known	known	Direct(PTR)
MIMAT0004486	AP1AR	miRNA	protein_coding	known	known	Direct(PTR)
MIMAT0004486	AP1S3	miRNA	protein_coding	known	known	Direct(PTR)
MIMAT0004486	API5	miRNA	protein_coding	known	known	Direct(PTR)
MIMAT0004486	APLF	miRNA	protein_coding	known	known	Direct(PTR)
MIMAT0004486	APPL1	miRNA	protein_coding	known	known	Direct(PTR)
MIMAT0004486	ARAP2	miRNA	protein_coding	known	known	Direct(PTR)
MIMAT0004486	ARHGAP20	miRNA	protein_coding	known	known	Direct(PTR)
MIMAT0004486	ARHGEF28	miRNA	protein_coding	known	known	Direct(PTR)
MIMAT0004486	ARHGEF3	miRNA	protein_coding	known	known	Direct(PTR)
MIMAT0004486	ARID4A	miRNA	protein_coding	known	known	Direct(PTR)
MIMAT0004486	ARID4B	miRNA	protein_coding	known	known	Direct(PTR)
MIMAT0004486	ARL5A	miRNA	protein_coding	known	known	Direct(PTR)
MIMAT0004486	ARMC8	miRNA	protein_coding	known	known	Direct(PTR)
MIMAT0004486	ARNTL2	miRNA	protein_coding	known	known	Direct(PTR)
MIMAT0004486	ARPP19	miRNA	protein_coding	known	known	Direct(PTR)
MIMAT0004486	ARRDC3	miRNA	protein_coding	known	known	Direct(PTR)
MIMAT0004486	ART3	miRNA	protein_coding	known	known	Direct(PTR)
MIMAT0004486	ASAH1	miRNA	protein_coding	known	known	Direct(PTR)
MIMAT0004486	ASAP2	miRNA	protein_coding	known	known	Direct(PTR)
MIMAT0004486	ASNSD1	miRNA	protein_coding	known	known	Direct(PTR)
MIMAT0004486	ASPH	miRNA	protein_coding	known	known	Direct(PTR)
MIMAT0004486	ATAD5	miRNA	protein_coding	known	known	Direct(PTR)
MIMAT0004486	ATF1	miRNA	protein_coding	known	known	Direct(PTR)
MIMAT0004486	ATF2	miRNA	protein_coding	known	known	Direct(PTR)
MIMAT0004486	ATG2B	miRNA	protein_coding	known	known	Direct(PTR)
MIMAT0004486	ATL2	miRNA	protein_coding	known	known	Direct(PTR)
MIMAT0004486	ATP13A3	miRNA	protein_coding	known	known	Direct(PTR)
MIMAT0004486	ATP13A4-AS1	miRNA	antisense	known	known	Direct(PTR)
MIMAT0004486	ATP2A2	miRNA	protein_coding	known	known	Direct(PTR)
MIMAT0004486	ATP6V1H	miRNA	protein_coding	known	known	Direct(PTR)
MIMAT0004486	ATRN	miRNA	protein_coding	known	known	Direct(PTR)
MIMAT0004486	ATXN1	miRNA	protein_coding	known	known	Direct(PTR)
MIMAT0004486	AUTS2	miRNA	protein_coding	known	known	Direct(PTR)
MIMAT0004486	B3GALNT1	miRNA	protein_coding	known	known	Direct(PTR)
MIMAT0004486	B4GALT6	miRNA	protein_coding	known	known	Direct(PTR)
MIMAT0004486	B9D1	miRNA	protein_coding	known	known	Direct(PTR)
MIMAT0004486	BAG2	miRNA	protein_coding	known	known	Direct(PTR)
MIMAT0004486	BAZ1B	miRNA	protein_coding	known	known	Direct(PTR)
MIMAT0004486	BBS7	miRNA	protein_coding	known	known	Direct(PTR)
MIMAT0004486	BCAP29	miRNA	protein_coding	known	known	Direct(PTR)
MIMAT0004486	BDNF-AS	miRNA	antisense	known	known	Direct(PTR)
MIMAT0004486	BDNF	miRNA	protein_coding	known	known	Direct(PTR)
MIMAT0004486	BFSP2-AS1	miRNA	antisense	known	known	Direct(PTR)
MIMAT0004486	BHLHE40	miRNA	protein_coding	known	known	Direct(PTR)
MIMAT0004486	BMP3	miRNA	protein_coding	known	known	Direct(PTR)
MIMAT0004486	BMPR2	miRNA	protein_coding	known	known	Direct(PTR)
MIMAT0004486	BNC1	miRNA	protein_coding	known	known	Direct(PTR)
MIMAT0004486	BRD1	miRNA	protein_coding	known	known	Direct(PTR)
MIMAT0004486	BRIP1	miRNA	protein_coding	known	known	Direct(PTR)
MIMAT0004486	BRWD3	miRNA	protein_coding	known	known	Direct(PTR)
MIMAT0004486	BTAF1	miRNA	protein_coding	known	known	Direct(PTR)
MIMAT0004486	BTBD1	miRNA	protein_coding	known	known	Direct(PTR)
MIMAT0004486	C11orf54	miRNA	protein_coding	known	known	Direct(PTR)
MIMAT0004486	C11orf58	miRNA	protein_coding	known	known	Direct(PTR)
MIMAT0004486	C1orf27	miRNA	protein_coding	known	known	Direct(PTR)
MIMAT0004486	C1QTNF7	miRNA	protein_coding	known	known	Direct(PTR)
MIMAT0004486	C2orf48	miRNA	lincRNA	known	known	Direct(PTR)
MIMAT0004486	C6orf106	miRNA	protein_coding	known	known	Direct(PTR)
MIMAT0004486	C9	miRNA	protein_coding	known	known	Direct(PTR)
MIMAT0004486	C9orf3	miRNA	protein_coding	known	known	Direct(PTR)
MIMAT0004486	CACNA1D	miRNA	protein_coding	known	known	Direct(PTR)
MIMAT0004486	CACNA2D1	miRNA	protein_coding	known	known	Direct(PTR)
MIMAT0004486	CACNB2	miRNA	protein_coding	known	known	Direct(PTR)
MIMAT0004486	CADM2-AS1	miRNA	antisense	known	known	Direct(PTR)
MIMAT0004486	CALM1	miRNA	protein_coding	known	known	Direct(PTR)
MIMAT0004486	CAND1	miRNA	protein_coding	known	known	Direct(PTR)
MIMAT0004486	CAPN7	miRNA	protein_coding	known	known	Direct(PTR)
MIMAT0004486	CAPZA2	miRNA	protein_coding	known	known	Direct(PTR)
MIMAT0004486	CARF	miRNA	protein_coding	known	known	Direct(PTR)
MIMAT0004486	CASC11	miRNA	lincRNA	known	known	Direct(PTR)
MIMAT0004486	CASC15	miRNA	lincRNA	known	known	Direct(PTR)
MIMAT0004486	CASC4	miRNA	protein_coding	known	known	Direct(PTR)
MIMAT0004486	CASP8AP2	miRNA	protein_coding	known	known	Direct(PTR)
MIMAT0004486	CCDC120	miRNA	protein_coding	known	known	Direct(PTR)
MIMAT0004486	CCDC126	miRNA	protein_coding	known	known	Direct(PTR)
MIMAT0004486	CCDC43	miRNA	protein_coding	known	known	Direct(PTR)
MIMAT0004486	CCL7	miRNA	protein_coding	known	known	Direct(PTR)
MIMAT0004486	CCNA2	miRNA	protein_coding	known	known	Direct(PTR)
MIMAT0004486	CCNK	miRNA	protein_coding	known	known	Direct(PTR)
MIMAT0004486	CCPG1	miRNA	protein_coding	known	known	Direct(PTR)
MIMAT0004486	CD200R1	miRNA	protein_coding	known	known	Direct(PTR)
MIMAT0004486	CD38	miRNA	protein_coding	known	known	Direct(PTR)
MIMAT0004486	CD44	miRNA	protein_coding	known	known	Direct(PTR)
MIMAT0004486	CDC14B	miRNA	protein_coding	known	known	Direct(PTR)
MIMAT0004486	CDC23	miRNA	protein_coding	known	known	Direct(PTR)
MIMAT0004486	CDC42	miRNA	protein_coding	known	known	Direct(PTR)
MIMAT0004486	CDC73	miRNA	protein_coding	known	known	Direct(PTR)
MIMAT0004486	CDC7	miRNA	protein_coding	known	known	Direct(PTR)
MIMAT0004486	CDK19	miRNA	protein_coding	known	known	Direct(PTR)
MIMAT0004486	CDK1	miRNA	protein_coding	known	known	Direct(PTR)
MIMAT0004486	CDK6	miRNA	protein_coding	known	known	Direct(PTR)
MIMAT0004486	CENPC	miRNA	protein_coding	known	known	Direct(PTR)
MIMAT0004486	CENPE	miRNA	protein_coding	known	known	Direct(PTR)
MIMAT0004486	CEP120	miRNA	protein_coding	known	known	Direct(PTR)
MIMAT0004486	CEP128	miRNA	protein_coding	known	known	Direct(PTR)
MIMAT0004486	CEP135	miRNA	protein_coding	known	known	Direct(PTR)
MIMAT0004486	CEP192	miRNA	protein_coding	known	known	Direct(PTR)
MIMAT0004486	CEP41	miRNA	protein_coding	known	known	Direct(PTR)
MIMAT0004486	CEP44	miRNA	protein_coding	known	known	Direct(PTR)
MIMAT0004486	CEP76	miRNA	protein_coding	known	known	Direct(PTR)
MIMAT0004486	CEPT1	miRNA	protein_coding	known	known	Direct(PTR)
MIMAT0004486	CHD1	miRNA	protein_coding	known	known	Direct(PTR)
MIMAT0004486	CHD9	miRNA	protein_coding	known	known	Direct(PTR)
MIMAT0004486	CHM	miRNA	protein_coding	known	known	Direct(PTR)
MIMAT0004486	CHRM3-AS2	miRNA	antisense	known	known	Direct(PTR)
MIMAT0004486	CKAP2	miRNA	protein_coding	known	known	Direct(PTR)
MIMAT0004486	CLASP2	miRNA	protein_coding	known	known	Direct(PTR)
MIMAT0004486	CLDN16	miRNA	protein_coding	known	known	Direct(PTR)
MIMAT0004486	CLDN1	miRNA	protein_coding	known	known	Direct(PTR)
MIMAT0004486	CLEC7A	miRNA	protein_coding	known	known	Direct(PTR)
MIMAT0004486	CLIP1	miRNA	protein_coding	known	known	Direct(PTR)
MIMAT0004486	CLOCK	miRNA	protein_coding	known	known	Direct(PTR)
MIMAT0004486	CNEP1R1	miRNA	protein_coding	known	known	Direct(PTR)
MIMAT0004486	CNIH1	miRNA	protein_coding	known	known	Direct(PTR)
MIMAT0004486	CNKSR2	miRNA	protein_coding	known	known	Direct(PTR)
MIMAT0004486	CNKSR3	miRNA	protein_coding	known	known	Direct(PTR)
MIMAT0004486	CNTN1	miRNA	protein_coding	known	known	Direct(PTR)
MIMAT0004486	CNTN5	miRNA	protein_coding	known	known	Direct(PTR)
MIMAT0004486	COA1	miRNA	protein_coding	known	known	Direct(PTR)
MIMAT0004486	COG6	miRNA	protein_coding	known	known	Direct(PTR)
MIMAT0004486	COL1A2	miRNA	protein_coding	known	known	Direct(PTR)
MIMAT0004486	COL4A1	miRNA	protein_coding	known	known	Direct(PTR)
MIMAT0004486	COL4A3BP	miRNA	protein_coding	known	known	Direct(PTR)
MIMAT0004486	CORIN	miRNA	protein_coding	known	known	Direct(PTR)
MIMAT0004486	CORO1C	miRNA	protein_coding	known	known	Direct(PTR)
MIMAT0004486	COX15	miRNA	protein_coding	known	known	Direct(PTR)
MIMAT0004486	CPEB3	miRNA	protein_coding	known	known	Direct(PTR)
MIMAT0004486	CPNE2	miRNA	protein_coding	known	known	Direct(PTR)
MIMAT0004486	CPNE4	miRNA	protein_coding	known	known	Direct(PTR)
MIMAT0004486	CRISPLD1	miRNA	protein_coding	known	known	Direct(PTR)
MIMAT0004486	CRNDE	miRNA	lincRNA	known	known	Direct(PTR)
MIMAT0004486	CROT	miRNA	protein_coding	known	known	Direct(PTR)
MIMAT0004486	CRTC3	miRNA	protein_coding	known	known	Direct(PTR)
MIMAT0004486	CRY1	miRNA	protein_coding	known	known	Direct(PTR)
MIMAT0004486	CSTF1	miRNA	protein_coding	known	known	Direct(PTR)
MIMAT0004486	CTBP1-AS2	miRNA	antisense	known	known	Direct(PTR)
MIMAT0004486	CTC-242N15.1	miRNA	lincRNA	known	known	Direct(PTR)
MIMAT0004486	CTC-340A15.2	miRNA	antisense	known	known	Direct(PTR)
MIMAT0004486	CTC-459F4.3	miRNA	lincRNA	known	known	Direct(PTR)
MIMAT0004486	CTCF	miRNA	protein_coding	known	known	Direct(PTR)
MIMAT0004486	CTD-2008L17.2	miRNA	lincRNA	known	known	Direct(PTR)
MIMAT0004486	CTD-2023N9.1	miRNA	antisense	known	known	Direct(PTR)
MIMAT0004486	CTD-2060L22.1	miRNA	lincRNA	known	known	Direct(PTR)
MIMAT0004486	CTD-2081C10.1	miRNA	lincRNA	known	known	Direct(PTR)
MIMAT0004486	CTD-2316B1.1	miRNA	lincRNA	known	known	Direct(PTR)
MIMAT0004486	CTD-2341M24.1	miRNA	lincRNA	known	known	Direct(PTR)
MIMAT0004486	CTD-2384A14.1	miRNA	lincRNA	known	known	Direct(PTR)
MIMAT0004486	CUL5	miRNA	protein_coding	known	known	Direct(PTR)
MIMAT0004486	CUX2	miRNA	protein_coding	known	known	Direct(PTR)
MIMAT0004486	CWC22	miRNA	protein_coding	known	known	Direct(PTR)
MIMAT0004486	CX3CR1	miRNA	protein_coding	known	known	Direct(PTR)
MIMAT0004486	CXCL11	miRNA	protein_coding	known	known	Direct(PTR)
MIMAT0004486	CYFIP1	miRNA	protein_coding	known	known	Direct(PTR)
MIMAT0004486	CYP7A1	miRNA	protein_coding	known	known	Direct(PTR)
MIMAT0004486	CYYR1-AS1	miRNA	antisense	known	known	Direct(PTR)
MIMAT0004486	DACT1	miRNA	protein_coding	known	known	Direct(PTR)
MIMAT0004486	DAPP1	miRNA	protein_coding	known	known	Direct(PTR)
MIMAT0004486	DBR1	miRNA	protein_coding	known	known	Direct(PTR)
MIMAT0004486	DCAF6	miRNA	protein_coding	known	known	Direct(PTR)
MIMAT0004486	DCBLD2	miRNA	protein_coding	known	known	Direct(PTR)
MIMAT0004486	DCK	miRNA	protein_coding	known	known	Direct(PTR)
MIMAT0004486	DCLK1	miRNA	protein_coding	known	known	Direct(PTR)
MIMAT0004486	DCLK3	miRNA	protein_coding	known	known	Direct(PTR)
MIMAT0004486	DCLRE1B	miRNA	protein_coding	known	known	Direct(PTR)
MIMAT0004486	DCN	miRNA	protein_coding	known	known	Direct(PTR)
MIMAT0004486	DCUN1D4	miRNA	protein_coding	known	known	Direct(PTR)
MIMAT0004486	DCUN1D5	miRNA	protein_coding	known	known	Direct(PTR)
MIMAT0004486	DDX46	miRNA	protein_coding	known	known	Direct(PTR)
MIMAT0004486	DDX59	miRNA	protein_coding	known	known	Direct(PTR)
MIMAT0004486	DENND4A	miRNA	protein_coding	known	known	Direct(PTR)
MIMAT0004486	DENND6A	miRNA	protein_coding	known	known	Direct(PTR)
MIMAT0004486	DERL1	miRNA	protein_coding	known	known	Direct(PTR)
MIMAT0004486	DIMT1	miRNA	protein_coding	known	known	Direct(PTR)
MIMAT0004486	DKK2	miRNA	protein_coding	known	known	Direct(PTR)
MIMAT0004486	DLEU2	miRNA	antisense	known	known	Direct(PTR)
MIMAT0004486	DLEU7-AS1	miRNA	antisense	known	known	Direct(PTR)
MIMAT0004486	DLL4	miRNA	protein_coding	known	known	Direct(PTR)
MIMAT0004486	DMTF1	miRNA	protein_coding	known	known	Direct(PTR)
MIMAT0004486	DMXL2	miRNA	protein_coding	known	known	Direct(PTR)
MIMAT0004486	DNAJB14	miRNA	protein_coding	known	known	Direct(PTR)
MIMAT0004486	DNAJC10	miRNA	protein_coding	known	known	Direct(PTR)
MIMAT0004486	DOCK10	miRNA	protein_coding	known	known	Direct(PTR)
MIMAT0004486	DOCK1	miRNA	protein_coding	known	known	Direct(PTR)
MIMAT0004486	DOCK4	miRNA	protein_coding	known	known	Direct(PTR)
MIMAT0004486	DPH6	miRNA	protein_coding	known	known	Direct(PTR)
MIMAT0004486	DPM1	miRNA	protein_coding	known	known	Direct(PTR)
MIMAT0004486	DPYD	miRNA	protein_coding	known	known	Direct(PTR)
MIMAT0004486	DR1	miRNA	protein_coding	known	known	Direct(PTR)
MIMAT0004486	DSG2	miRNA	protein_coding	known	known	Direct(PTR)
MIMAT0004486	DSN1	miRNA	protein_coding	known	known	Direct(PTR)
MIMAT0004486	DSP	miRNA	protein_coding	known	known	Direct(PTR)
MIMAT0004486	DTX3L	miRNA	protein_coding	known	known	Direct(PTR)
MIMAT0004486	DYDC2	miRNA	protein_coding	known	known	Direct(PTR)
MIMAT0004486	DYNC2LI1	miRNA	protein_coding	known	known	Direct(PTR)
MIMAT0004486	E2F5	miRNA	protein_coding	known	known	Direct(PTR)
MIMAT0004486	E2F7	miRNA	protein_coding	known	known	Direct(PTR)
MIMAT0004486	E2F8	miRNA	protein_coding	known	known	Direct(PTR)
MIMAT0004486	EBF3	miRNA	protein_coding	known	known	Direct(PTR)
MIMAT0004486	EDIL3	miRNA	protein_coding	known	known	Direct(PTR)
MIMAT0004486	EEA1	miRNA	protein_coding	known	known	Direct(PTR)
MIMAT0004486	EFNB1	miRNA	protein_coding	known	known	Direct(PTR)
MIMAT0004486	EFNB2	miRNA	protein_coding	known	known	Direct(PTR)
MIMAT0004486	EFR3A	miRNA	protein_coding	known	known	Direct(PTR)
MIMAT0004486	EIF4A1	miRNA	protein_coding	known	known	Direct(PTR)
MIMAT0004486	EIF4G3	miRNA	protein_coding	known	known	Direct(PTR)
MIMAT0004486	ELF2	miRNA	protein_coding	known	known	Direct(PTR)
MIMAT0004486	ELK4	miRNA	protein_coding	known	known	Direct(PTR)
MIMAT0004486	ELOVL2	miRNA	protein_coding	known	known	Direct(PTR)
MIMAT0004486	ELOVL7	miRNA	protein_coding	known	known	Direct(PTR)
MIMAT0004486	ENPP2	miRNA	protein_coding	known	known	Direct(PTR)
MIMAT0004486	ENTHD1	miRNA	protein_coding	known	known	Direct(PTR)
MIMAT0004486	ENTPD1-AS1	miRNA	antisense	known	known	Direct(PTR)
MIMAT0004486	EPS15L1	miRNA	protein_coding	known	known	Direct(PTR)
MIMAT0004486	EPS8	miRNA	protein_coding	known	known	Direct(PTR)
MIMAT0004486	ERCC6L2	miRNA	protein_coding	known	known	Direct(PTR)
MIMAT0004486	ERCC6L	miRNA	protein_coding	known	known	Direct(PTR)
MIMAT0004486	ERICH3-AS1	miRNA	antisense	known	known	Direct(PTR)
MIMAT0004486	ESF1	miRNA	protein_coding	known	known	Direct(PTR)
MIMAT0004486	EVI2A	miRNA	protein_coding	known	known	Direct(PTR)
MIMAT0004486	EXO1	miRNA	protein_coding	known	known	Direct(PTR)
MIMAT0004486	EXTL2	miRNA	protein_coding	known	known	Direct(PTR)
MIMAT0004486	F11-AS1	miRNA	antisense	known	known	Direct(PTR)
MIMAT0004486	F2RL1	miRNA	protein_coding	known	known	Direct(PTR)
MIMAT0004486	F3	miRNA	protein_coding	known	known	Direct(PTR)
MIMAT0004486	FA2H	miRNA	protein_coding	known	known	Direct(PTR)
MIMAT0004486	FAM107B	miRNA	protein_coding	known	known	Direct(PTR)
MIMAT0004486	FAM110C	miRNA	protein_coding	known	known	Direct(PTR)
MIMAT0004486	FAM117A	miRNA	protein_coding	known	known	Direct(PTR)
MIMAT0004486	FAM120B	miRNA	protein_coding	known	known	Direct(PTR)
MIMAT0004486	FAM133B	miRNA	protein_coding	known	known	Direct(PTR)
MIMAT0004486	FAM160B1	miRNA	protein_coding	known	known	Direct(PTR)
MIMAT0004486	FAM188A	miRNA	protein_coding	known	known	Direct(PTR)
MIMAT0004486	FAM3C	miRNA	protein_coding	known	known	Direct(PTR)
MIMAT0004486	FAM76B	miRNA	protein_coding	known	known	Direct(PTR)
MIMAT0004486	FAM84B	miRNA	protein_coding	known	known	Direct(PTR)
MIMAT0004486	FAM96A	miRNA	protein_coding	known	known	Direct(PTR)
MIMAT0004486	FANCM	miRNA	protein_coding	known	known	Direct(PTR)
MIMAT0004486	FBLN5	miRNA	protein_coding	known	known	Direct(PTR)
MIMAT0004486	FBN1	miRNA	protein_coding	known	known	Direct(PTR)
MIMAT0004486	FBXL3	miRNA	protein_coding	known	known	Direct(PTR)
MIMAT0004486	FBXO34	miRNA	protein_coding	known	known	Direct(PTR)
MIMAT0004486	FBXO43	miRNA	protein_coding	known	known	Direct(PTR)
MIMAT0004486	FBXO5	miRNA	protein_coding	known	known	Direct(PTR)
MIMAT0004486	FCGR2B	miRNA	protein_coding	known	known	Direct(PTR)
MIMAT0004486	FCGR3A	miRNA	protein_coding	known	known	Direct(PTR)
MIMAT0004486	FGD6	miRNA	protein_coding	known	known	Direct(PTR)
MIMAT0004486	FGF7	miRNA	protein_coding	known	known	Direct(PTR)
MIMAT0004486	FILIP1L	miRNA	protein_coding	known	known	Direct(PTR)
MIMAT0004486	FIRRE	miRNA	lincRNA	known	known	Direct(PTR)
MIMAT0004486	FLT1	miRNA	protein_coding	known	known	Direct(PTR)
MIMAT0004486	FMNL3	miRNA	protein_coding	known	known	Direct(PTR)
MIMAT0004486	FNBP4	miRNA	protein_coding	known	known	Direct(PTR)
MIMAT0004486	FNDC3A	miRNA	protein_coding	known	known	Direct(PTR)
MIMAT0004486	FOXJ3	miRNA	protein_coding	known	known	Direct(PTR)
MIMAT0004486	FOXO1	miRNA	protein_coding	known	known	Direct(PTR)
MIMAT0004486	FOXP1	miRNA	protein_coding	known	known	Direct(PTR)
MIMAT0004486	FRMD4A	miRNA	protein_coding	known	known	Direct(PTR)
MIMAT0004486	FRMD4B	miRNA	protein_coding	known	known	Direct(PTR)
MIMAT0004486	FTX	miRNA	lincRNA	known	known	Direct(PTR)
MIMAT0004486	FUS	miRNA	protein_coding	known	known	Direct(PTR)
MIMAT0004486	FYB	miRNA	protein_coding	known	known	Direct(PTR)
MIMAT0004486	FZD6	miRNA	protein_coding	known	known	Direct(PTR)
MIMAT0004486	G3BP1	miRNA	protein_coding	known	known	Direct(PTR)
MIMAT0004486	GABPB2	miRNA	protein_coding	known	known	Direct(PTR)
MIMAT0004486	GABRA5	miRNA	protein_coding	known	known	Direct(PTR)
MIMAT0004486	GALNT7	miRNA	protein_coding	known	known	Direct(PTR)
MIMAT0004486	GCA	miRNA	protein_coding	known	known	Direct(PTR)
MIMAT0004486	GDAP2	miRNA	protein_coding	known	known	Direct(PTR)
MIMAT0004486	GDNF-AS1	miRNA	antisense	known	known	Direct(PTR)
MIMAT0004486	GDPD1	miRNA	protein_coding	known	known	Direct(PTR)
MIMAT0004486	GIGYF2	miRNA	protein_coding	known	known	Direct(PTR)
MIMAT0004486	GKAP1	miRNA	protein_coding	known	known	Direct(PTR)
MIMAT0004486	GLS	miRNA	protein_coding	known	known	Direct(PTR)
MIMAT0004486	GLTSCR1L	miRNA	protein_coding	known	known	Direct(PTR)
MIMAT0004486	GNAQ	miRNA	protein_coding	known	known	Direct(PTR)
MIMAT0004486	GOLGA1	miRNA	protein_coding	known	known	Direct(PTR)
MIMAT0004486	GPATCH2	miRNA	protein_coding	known	known	Direct(PTR)
MIMAT0004486	GPC6	miRNA	protein_coding	known	known	Direct(PTR)
MIMAT0004486	GPR34	miRNA	protein_coding	known	known	Direct(PTR)
MIMAT0004486	GPR65	miRNA	protein_coding	known	known	Direct(PTR)
MIMAT0004486	GPRIN3	miRNA	protein_coding	known	known	Direct(PTR)
MIMAT0004486	GRAMD4	miRNA	protein_coding	known	known	Direct(PTR)
MIMAT0004486	GRHL3	miRNA	protein_coding	known	known	Direct(PTR)
MIMAT0004486	GRM5	miRNA	protein_coding	known	known	Direct(PTR)
MIMAT0004486	GS1-57L11.1	miRNA	lincRNA	known	known	Direct(PTR)
MIMAT0004486	GTF2H3	miRNA	protein_coding	known	known	Direct(PTR)
MIMAT0004486	GTF2I	miRNA	protein_coding	known	known	Direct(PTR)
MIMAT0004486	GTF3C3	miRNA	protein_coding	known	known	Direct(PTR)
MIMAT0004486	GTSE1	miRNA	protein_coding	known	known	Direct(PTR)
MIMAT0004486	GULP1	miRNA	protein_coding	known	known	Direct(PTR)
MIMAT0004486	HAGLR	miRNA	antisense	known	known	Direct(PTR)
MIMAT0004486	HAND2-AS1	miRNA	antisense	known	known	Direct(PTR)
MIMAT0004486	HBP1	miRNA	protein_coding	known	known	Direct(PTR)
MIMAT0004486	HCCS	miRNA	protein_coding	known	known	Direct(PTR)
MIMAT0004486	HDAC9	miRNA	protein_coding	known	known	Direct(PTR)
MIMAT0004486	HEATR5A	miRNA	protein_coding	known	known	Direct(PTR)
MIMAT0004486	HEATR5B	miRNA	protein_coding	known	known	Direct(PTR)
MIMAT0004486	HECTD1	miRNA	protein_coding	known	known	Direct(PTR)
MIMAT0004486	HECTD2	miRNA	protein_coding	known	known	Direct(PTR)
MIMAT0004486	HEY1	miRNA	protein_coding	known	known	Direct(PTR)
MIMAT0004486	HHIP	miRNA	protein_coding	known	known	Direct(PTR)
MIMAT0004486	HIC2	miRNA	protein_coding	known	known	Direct(PTR)
MIMAT0004486	HIPK2	miRNA	protein_coding	known	known	Direct(PTR)
MIMAT0004486	HIVEP2	miRNA	protein_coding	known	known	Direct(PTR)
MIMAT0004486	HLA-DPB1	miRNA	protein_coding	known	known	Direct(PTR)
MIMAT0004486	HMGB2	miRNA	protein_coding	known	known	Direct(PTR)
MIMAT0004486	HMGCR	miRNA	protein_coding	known	known	Direct(PTR)
MIMAT0004486	HMGXB4	miRNA	protein_coding	known	known	Direct(PTR)
MIMAT0004486	HNMT	miRNA	protein_coding	known	known	Direct(PTR)
MIMAT0004486	HNRNPA1	miRNA	protein_coding	known	known	Direct(PTR)
MIMAT0004486	HNRNPA2B1	miRNA	protein_coding	known	known	Direct(PTR)
MIMAT0004486	HNRNPD	miRNA	protein_coding	known	known	Direct(PTR)
MIMAT0004486	HOOK3	miRNA	protein_coding	known	known	Direct(PTR)
MIMAT0004486	HS3ST3A1	miRNA	protein_coding	known	known	Direct(PTR)
MIMAT0004486	HSD17B11	miRNA	protein_coding	known	known	Direct(PTR)
MIMAT0004486	HTR1F	miRNA	protein_coding	known	known	Direct(PTR)
MIMAT0004486	HTR2A	miRNA	protein_coding	known	known	Direct(PTR)
MIMAT0004486	ICE1	miRNA	protein_coding	known	known	Direct(PTR)
MIMAT0004486	ICE2	miRNA	protein_coding	known	known	Direct(PTR)
MIMAT0004486	ID2-AS1	miRNA	antisense	known	known	Direct(PTR)
MIMAT0004486	IGF1R	miRNA	protein_coding	known	known	Direct(PTR)
MIMAT0004486	IKZF4	miRNA	protein_coding	known	known	Direct(PTR)
MIMAT0004486	IL1R1	miRNA	protein_coding	known	known	Direct(PTR)
MIMAT0004486	IMPACT	miRNA	protein_coding	known	known	Direct(PTR)
MIMAT0004486	INO80D	miRNA	protein_coding	known	known	Direct(PTR)
MIMAT0004486	INTS6	miRNA	protein_coding	known	known	Direct(PTR)
MIMAT0004486	IREB2	miRNA	protein_coding	known	known	Direct(PTR)
MIMAT0004486	ITCH	miRNA	protein_coding	known	known	Direct(PTR)
MIMAT0004486	ITFG1	miRNA	protein_coding	known	known	Direct(PTR)
MIMAT0004486	ITGA2	miRNA	protein_coding	known	known	Direct(PTR)
MIMAT0004486	ITGA6	miRNA	protein_coding	known	known	Direct(PTR)
MIMAT0004486	ITGAV	miRNA	protein_coding	known	known	Direct(PTR)
MIMAT0004486	ITM2B	miRNA	protein_coding	known	known	Direct(PTR)
MIMAT0004486	JAG2	miRNA	protein_coding	known	known	Direct(PTR)
MIMAT0004486	JPH3	miRNA	protein_coding	known	known	Direct(PTR)
MIMAT0004486	JPX	miRNA	lincRNA	known	known	Direct(PTR)
MIMAT0004486	JUP	miRNA	protein_coding	known	known	Direct(PTR)
MIMAT0004486	KANSL2	miRNA	protein_coding	known	known	Direct(PTR)
MIMAT0004486	KAT6B	miRNA	protein_coding	known	known	Direct(PTR)
MIMAT0004486	KB-1568E2.1	miRNA	lincRNA	known	known	Direct(PTR)
MIMAT0004486	KBTBD2	miRNA	protein_coding	known	known	Direct(PTR)
MIMAT0004486	KCNC2	miRNA	protein_coding	known	known	Direct(PTR)
MIMAT0004486	KCNG3	miRNA	protein_coding	known	known	Direct(PTR)
MIMAT0004486	KDM2B	miRNA	protein_coding	known	known	Direct(PTR)
MIMAT0004486	KDM6A	miRNA	protein_coding	known	known	Direct(PTR)
MIMAT0004486	KDM7A	miRNA	protein_coding	known	known	Direct(PTR)
MIMAT0004486	KIAA0408	miRNA	protein_coding	known	known	Direct(PTR)
MIMAT0004486	KIAA0907	miRNA	protein_coding	known	known	Direct(PTR)
MIMAT0004486	KIAA1109	miRNA	protein_coding	known	known	Direct(PTR)
MIMAT0004486	KIAA1211	miRNA	protein_coding	known	known	Direct(PTR)
MIMAT0004486	KIAA1217	miRNA	protein_coding	known	known	Direct(PTR)
MIMAT0004486	KIAA1468	miRNA	protein_coding	known	known	Direct(PTR)
MIMAT0004486	KIDINS220	miRNA	protein_coding	known	known	Direct(PTR)
MIMAT0004486	KIF22	miRNA	protein_coding	known	known	Direct(PTR)
MIMAT0004486	KIN	miRNA	protein_coding	known	known	Direct(PTR)
MIMAT0004486	KLF2	miRNA	protein_coding	known	known	Direct(PTR)
MIMAT0004486	KLF3	miRNA	protein_coding	known	known	Direct(PTR)
MIMAT0004486	KLF4	miRNA	protein_coding	known	known	Direct(PTR)
MIMAT0004486	KLF5	miRNA	protein_coding	known	known	Direct(PTR)
MIMAT0004486	KLHL2	miRNA	protein_coding	known	known	Direct(PTR)
MIMAT0004486	KL	miRNA	protein_coding	known	known	Direct(PTR)
MIMAT0004486	KMT2C	miRNA	protein_coding	known	known	Direct(PTR)
MIMAT0004486	KMT2E	miRNA	protein_coding	known	known	Direct(PTR)
MIMAT0004486	L3HYPDH	miRNA	protein_coding	known	known	Direct(PTR)
MIMAT0004486	LA16c-60D12.2	miRNA	lincRNA	known	known	Direct(PTR)
MIMAT0004486	LACC1	miRNA	protein_coding	known	known	Direct(PTR)
MIMAT0004486	LAMB1	miRNA	protein_coding	known	known	Direct(PTR)
MIMAT0004486	LAMP2	miRNA	protein_coding	known	known	Direct(PTR)
MIMAT0004486	LARS	miRNA	protein_coding	known	known	Direct(PTR)
MIMAT0004486	LATS1	miRNA	protein_coding	known	known	Direct(PTR)
MIMAT0004486	LCORL	miRNA	protein_coding	known	known	Direct(PTR)
MIMAT0004486	LCOR	miRNA	protein_coding	known	known	Direct(PTR)
MIMAT0004486	LEKR1	miRNA	protein_coding	known	known	Direct(PTR)
MIMAT0004486	LGALS8	miRNA	protein_coding	known	known	Direct(PTR)
MIMAT0004486	LGR4	miRNA	protein_coding	known	known	Direct(PTR)
MIMAT0004486	LGR5	miRNA	protein_coding	known	known	Direct(PTR)
MIMAT0004486	LIFR	miRNA	protein_coding	known	known	Direct(PTR)
MIMAT0004486	LILRA1	miRNA	protein_coding	known	known	Direct(PTR)
MIMAT0004486	LIN9	miRNA	protein_coding	known	known	Direct(PTR)
MIMAT0004486	LINC00240	miRNA	lincRNA	known	known	Direct(PTR)
MIMAT0004486	LINC00271	miRNA	lincRNA	known	known	Direct(PTR)
MIMAT0004486	LINC00460	miRNA	lincRNA	known	known	Direct(PTR)
MIMAT0004486	LINC00534	miRNA	lincRNA	known	known	Direct(PTR)
MIMAT0004486	LINC00601	miRNA	lincRNA	known	known	Direct(PTR)
MIMAT0004486	LINC00624	miRNA	antisense	known	known	Direct(PTR)
MIMAT0004486	LINC00704	miRNA	lincRNA	known	known	Direct(PTR)
MIMAT0004486	LINC00869	miRNA	lincRNA	known	known	Direct(PTR)
MIMAT0004486	LINC00882	miRNA	lincRNA	known	known	Direct(PTR)
MIMAT0004486	LINC00893	miRNA	antisense	known	known	Direct(PTR)
MIMAT0004486	LINC00923	miRNA	lincRNA	known	known	Direct(PTR)
MIMAT0004486	LINC00973	miRNA	lincRNA	known	known	Direct(PTR)
MIMAT0004486	LINC00992	miRNA	lincRNA	known	known	Direct(PTR)
MIMAT0004486	LINC01021	miRNA	lincRNA	known	known	Direct(PTR)
MIMAT0004486	LINC01033	miRNA	lincRNA	known	known	Direct(PTR)
MIMAT0004486	LINC01035	miRNA	lincRNA	known	known	Direct(PTR)
MIMAT0004486	LINC01036	miRNA	lincRNA	known	known	Direct(PTR)
MIMAT0004486	LINC01088	miRNA	antisense	known	known	Direct(PTR)
MIMAT0004486	LINC01089	miRNA	lincRNA	known	known	Direct(PTR)
MIMAT0004486	LINC01091	miRNA	lincRNA	known	known	Direct(PTR)
MIMAT0004486	LINC01122	miRNA	lincRNA	known	known	Direct(PTR)
MIMAT0004486	LINC01139	miRNA	lincRNA	known	known	Direct(PTR)
MIMAT0004486	LINC01140	miRNA	lincRNA	known	known	Direct(PTR)
MIMAT0004486	LINC01184	miRNA	lincRNA	known	known	Direct(PTR)
MIMAT0004486	LINC01229	miRNA	lincRNA	known	known	Direct(PTR)
MIMAT0004486	LINC01317	miRNA	lincRNA	known	known	Direct(PTR)
MIMAT0004486	LINC01320	miRNA	lincRNA	known	known	Direct(PTR)
MIMAT0004486	LINC01322	miRNA	lincRNA	known	known	Direct(PTR)
MIMAT0004486	LINC01468	miRNA	lincRNA	known	known	Direct(PTR)
MIMAT0004486	LINC01474	miRNA	lincRNA	known	known	Direct(PTR)
MIMAT0004486	LINC01483	miRNA	lincRNA	known	known	Direct(PTR)
MIMAT0004486	LINC01535	miRNA	lincRNA	known	known	Direct(PTR)
MIMAT0004486	LINC01559	miRNA	lincRNA	known	known	Direct(PTR)
MIMAT0004486	LONRF2	miRNA	protein_coding	known	known	Direct(PTR)
MIMAT0004486	LRP2	miRNA	protein_coding	known	known	Direct(PTR)
MIMAT0004486	LRP6	miRNA	protein_coding	known	known	Direct(PTR)
MIMAT0004486	LRPPRC	miRNA	protein_coding	known	known	Direct(PTR)
MIMAT0004486	LRRC32	miRNA	protein_coding	known	known	Direct(PTR)
MIMAT0004486	LRRC34	miRNA	protein_coding	known	known	Direct(PTR)
MIMAT0004486	LRRC8B	miRNA	protein_coding	known	known	Direct(PTR)
MIMAT0004486	LRRK2	miRNA	protein_coding	known	known	Direct(PTR)
MIMAT0004486	LSM7	miRNA	protein_coding	known	known	Direct(PTR)
MIMAT0004486	LTN1	miRNA	protein_coding	known	known	Direct(PTR)
MIMAT0004486	LUM	miRNA	protein_coding	known	known	Direct(PTR)
MIMAT0004486	LVCAT5	miRNA	lincRNA	known	known	Direct(PTR)
MIMAT0004486	LVRN	miRNA	protein_coding	known	known	Direct(PTR)
MIMAT0004486	LY75	miRNA	protein_coding	known	known	Direct(PTR)
MIMAT0004486	LYPLAL1-AS1	miRNA	antisense	known	known	Direct(PTR)
MIMAT0004486	LYPLAL1	miRNA	protein_coding	known	known	Direct(PTR)
MIMAT0004486	LYSMD3	miRNA	protein_coding	known	known	Direct(PTR)
MIMAT0004486	MAGI1	miRNA	protein_coding	known	known	Direct(PTR)
MIMAT0004486	MAGOHB	miRNA	protein_coding	known	known	Direct(PTR)
MIMAT0004486	MALAT1	miRNA	lincRNA	known	known	Direct(PTR)
MIMAT0004486	MAMDC2	miRNA	protein_coding	known	known	Direct(PTR)
MIMAT0004486	MAML2	miRNA	protein_coding	known	known	Direct(PTR)
MIMAT0004486	MAP2	miRNA	protein_coding	known	known	Direct(PTR)
MIMAT0004486	MAP4	miRNA	protein_coding	known	known	Direct(PTR)
MIMAT0004486	MARCH6	miRNA	protein_coding	known	known	Direct(PTR)
MIMAT0004486	MARK1	miRNA	protein_coding	known	known	Direct(PTR)
MIMAT0004486	MAST4	miRNA	protein_coding	known	known	Direct(PTR)
MIMAT0004486	MATN2	miRNA	protein_coding	known	known	Direct(PTR)
MIMAT0004486	MBD5	miRNA	protein_coding	known	known	Direct(PTR)
MIMAT0004486	MBIP	miRNA	protein_coding	known	known	Direct(PTR)
MIMAT0004486	MBLAC2	miRNA	protein_coding	known	known	Direct(PTR)
MIMAT0004486	MCL1	miRNA	protein_coding	known	known	Direct(PTR)
MIMAT0004486	MCM10	miRNA	protein_coding	known	known	Direct(PTR)
MIMAT0004486	MCM9	miRNA	protein_coding	known	known	Direct(PTR)
MIMAT0004486	MCUR1	miRNA	protein_coding	known	known	Direct(PTR)
MIMAT0004486	MDC1	miRNA	protein_coding	known	known	Direct(PTR)
MIMAT0004486	MEAF6	miRNA	protein_coding	known	known	Direct(PTR)
MIMAT0004486	MECOM	miRNA	protein_coding	known	known	Direct(PTR)
MIMAT0004486	MED14	miRNA	protein_coding	known	known	Direct(PTR)
MIMAT0004486	MED21	miRNA	protein_coding	known	known	Direct(PTR)
MIMAT0004486	MED6	miRNA	protein_coding	known	known	Direct(PTR)
MIMAT0004486	MEIS1-AS3	miRNA	antisense	known	known	Direct(PTR)
MIMAT0004486	MELK	miRNA	protein_coding	known	known	Direct(PTR)
MIMAT0004486	MERTK	miRNA	protein_coding	known	known	Direct(PTR)
MIMAT0004486	MEX3B	miRNA	protein_coding	known	known	Direct(PTR)
MIMAT0004486	MGAT2	miRNA	protein_coding	known	known	Direct(PTR)
MIMAT0004486	MGAT4A	miRNA	protein_coding	known	known	Direct(PTR)
MIMAT0004486	MICU3	miRNA	protein_coding	known	known	Direct(PTR)
MIMAT0004486	MIF4GD	miRNA	protein_coding	known	known	Direct(PTR)
MIMAT0004486	MIR181A1HG	miRNA	lincRNA	known	known	Direct(PTR)
MIMAT0004486	MIR3681HG	miRNA	lincRNA	known	known	Direct(PTR)
MIMAT0004486	MIR99AHG	miRNA	lincRNA	known	known	Direct(PTR)
MIMAT0004486	MLLT10	miRNA	protein_coding	known	known	Direct(PTR)
MIMAT0004486	MMP24	miRNA	protein_coding	known	known	Direct(PTR)
MIMAT0004486	MMS22L	miRNA	protein_coding	known	known	Direct(PTR)
MIMAT0004486	MOB4	miRNA	protein_coding	known	known	Direct(PTR)
MIMAT0004486	MORC3	miRNA	protein_coding	known	known	Direct(PTR)
MIMAT0004486	MPHOSPH9	miRNA	protein_coding	known	known	Direct(PTR)
MIMAT0004486	MRPL44	miRNA	protein_coding	known	known	Direct(PTR)
MIMAT0004486	MRPS30	miRNA	protein_coding	known	known	Direct(PTR)
MIMAT0004486	MSC-AS1	miRNA	antisense	known	known	Direct(PTR)
MIMAT0004486	MSR1	miRNA	protein_coding	known	known	Direct(PTR)
MIMAT0004486	MSRB3	miRNA	protein_coding	known	known	Direct(PTR)
MIMAT0004486	MSTRG.10006	miRNA	lincRNA	known	novel	Direct(PTR)
MIMAT0004486	MSTRG.101098	miRNA	lincRNA	known	novel	Direct(PTR)
MIMAT0004486	MSTRG.101173	miRNA	lincRNA	known	novel	Direct(PTR)
MIMAT0004486	MSTRG.101396	miRNA	lincRNA	known	novel	Direct(PTR)
MIMAT0004486	MSTRG.102529	miRNA	antisense	known	novel	Direct(PTR)
MIMAT0004486	MSTRG.103081	miRNA	lincRNA	known	novel	Direct(PTR)
MIMAT0004486	MSTRG.10798	miRNA	lincRNA	known	novel	Direct(PTR)
MIMAT0004486	MSTRG.15813	miRNA	lincRNA	known	novel	Direct(PTR)
MIMAT0004486	MSTRG.16392	miRNA	antisense	known	novel	Direct(PTR)
MIMAT0004486	MSTRG.17642	miRNA	lincRNA	known	novel	Direct(PTR)
MIMAT0004486	MSTRG.2113	miRNA	antisense	known	novel	Direct(PTR)
MIMAT0004486	MSTRG.21464	miRNA	lincRNA	known	novel	Direct(PTR)
MIMAT0004486	MSTRG.22164	miRNA	lincRNA	known	novel	Direct(PTR)
MIMAT0004486	MSTRG.22270	miRNA	lincRNA	known	novel	Direct(PTR)
MIMAT0004486	MSTRG.24180	miRNA	lincRNA	known	novel	Direct(PTR)
MIMAT0004486	MSTRG.25618	miRNA	lincRNA	known	novel	Direct(PTR)
MIMAT0004486	MSTRG.25991	miRNA	lincRNA	known	novel	Direct(PTR)
MIMAT0004486	MSTRG.26677	miRNA	lincRNA	known	novel	Direct(PTR)
MIMAT0004486	MSTRG.27119	miRNA	lincRNA	known	novel	Direct(PTR)
MIMAT0004486	MSTRG.27247	miRNA	antisense	known	novel	Direct(PTR)
MIMAT0004486	MSTRG.28355	miRNA	lincRNA	known	novel	Direct(PTR)
MIMAT0004486	MSTRG.2860	miRNA	antisense	known	novel	Direct(PTR)
MIMAT0004486	MSTRG.29298	miRNA	lincRNA	known	novel	Direct(PTR)
MIMAT0004486	MSTRG.30208	miRNA	lincRNA	known	novel	Direct(PTR)
MIMAT0004486	MSTRG.34948	miRNA	lincRNA	known	novel	Direct(PTR)
MIMAT0004486	MSTRG.3698	miRNA	lincRNA	known	novel	Direct(PTR)
MIMAT0004486	MSTRG.3861	miRNA	lincRNA	known	novel	Direct(PTR)
MIMAT0004486	MSTRG.3916	miRNA	antisense	known	novel	Direct(PTR)
MIMAT0004486	MSTRG.46008	miRNA	lincRNA	known	novel	Direct(PTR)
MIMAT0004486	MSTRG.46141	miRNA	antisense	known	novel	Direct(PTR)
MIMAT0004486	MSTRG.48340	miRNA	lincRNA	known	novel	Direct(PTR)
MIMAT0004486	MSTRG.48441	miRNA	lincRNA	known	novel	Direct(PTR)
MIMAT0004486	MSTRG.49743	miRNA	lincRNA	known	novel	Direct(PTR)
MIMAT0004486	MSTRG.50108	miRNA	antisense	known	novel	Direct(PTR)
MIMAT0004486	MSTRG.50798	miRNA	lincRNA	known	novel	Direct(PTR)
MIMAT0004486	MSTRG.50846	miRNA	antisense	known	novel	Direct(PTR)
MIMAT0004486	MSTRG.51725	miRNA	lincRNA	known	novel	Direct(PTR)
MIMAT0004486	MSTRG.52272	miRNA	lincRNA	known	novel	Direct(PTR)
MIMAT0004486	MSTRG.52721	miRNA	lincRNA	known	novel	Direct(PTR)
MIMAT0004486	MSTRG.53089	miRNA	lincRNA	known	novel	Direct(PTR)
MIMAT0004486	MSTRG.53162	miRNA	antisense	known	novel	Direct(PTR)
MIMAT0004486	MSTRG.53658	miRNA	antisense	known	novel	Direct(PTR)
MIMAT0004486	MSTRG.53666	miRNA	lincRNA	known	novel	Direct(PTR)
MIMAT0004486	MSTRG.53705	miRNA	lincRNA	known	novel	Direct(PTR)
MIMAT0004486	MSTRG.53712	miRNA	lincRNA	known	novel	Direct(PTR)
MIMAT0004486	MSTRG.53721	miRNA	lincRNA	known	novel	Direct(PTR)
MIMAT0004486	MSTRG.54479	miRNA	lincRNA	known	novel	Direct(PTR)
MIMAT0004486	MSTRG.54818	miRNA	lincRNA	known	novel	Direct(PTR)
MIMAT0004486	MSTRG.59045	miRNA	lincRNA	known	novel	Direct(PTR)
MIMAT0004486	MSTRG.59639	miRNA	lincRNA	known	novel	Direct(PTR)
MIMAT0004486	MSTRG.59939	miRNA	lincRNA	known	novel	Direct(PTR)
MIMAT0004486	MSTRG.59951	miRNA	lincRNA	known	novel	Direct(PTR)
MIMAT0004486	MSTRG.62519	miRNA	lincRNA	known	novel	Direct(PTR)
MIMAT0004486	MSTRG.62698	miRNA	lincRNA	known	novel	Direct(PTR)
MIMAT0004486	MSTRG.62937	miRNA	lincRNA	known	novel	Direct(PTR)
MIMAT0004486	MSTRG.64057	miRNA	lincRNA	known	novel	Direct(PTR)
MIMAT0004486	MSTRG.64361	miRNA	lincRNA	known	novel	Direct(PTR)
MIMAT0004486	MSTRG.64470	miRNA	lincRNA	known	novel	Direct(PTR)
MIMAT0004486	MSTRG.64734	miRNA	lincRNA	known	novel	Direct(PTR)
MIMAT0004486	MSTRG.64817	miRNA	lincRNA	known	novel	Direct(PTR)
MIMAT0004486	MSTRG.64934	miRNA	antisense	known	novel	Direct(PTR)
MIMAT0004486	MSTRG.65350	miRNA	lincRNA	known	novel	Direct(PTR)
MIMAT0004486	MSTRG.65438	miRNA	lincRNA	known	novel	Direct(PTR)
MIMAT0004486	MSTRG.65834	miRNA	lincRNA	known	novel	Direct(PTR)
MIMAT0004486	MSTRG.66247	miRNA	lincRNA	known	novel	Direct(PTR)
MIMAT0004486	MSTRG.66562	miRNA	lincRNA	known	novel	Direct(PTR)
MIMAT0004486	MSTRG.68153	miRNA	lincRNA	known	novel	Direct(PTR)
MIMAT0004486	MSTRG.68243	miRNA	lincRNA	known	novel	Direct(PTR)
MIMAT0004486	MSTRG.6825	miRNA	lincRNA	known	novel	Direct(PTR)
MIMAT0004486	MSTRG.68967	miRNA	lincRNA	known	novel	Direct(PTR)
MIMAT0004486	MSTRG.70036	miRNA	lincRNA	known	novel	Direct(PTR)
MIMAT0004486	MSTRG.70280	miRNA	lincRNA	known	novel	Direct(PTR)
MIMAT0004486	MSTRG.71052	miRNA	lincRNA	known	novel	Direct(PTR)
MIMAT0004486	MSTRG.71055	miRNA	lincRNA	known	novel	Direct(PTR)
MIMAT0004486	MSTRG.71084	miRNA	lincRNA	known	novel	Direct(PTR)
MIMAT0004486	MSTRG.71262	miRNA	lincRNA	known	novel	Direct(PTR)
MIMAT0004486	MSTRG.73212	miRNA	lincRNA	known	novel	Direct(PTR)
MIMAT0004486	MSTRG.73513	miRNA	lincRNA	known	novel	Direct(PTR)
MIMAT0004486	MSTRG.73527	miRNA	lincRNA	known	novel	Direct(PTR)
MIMAT0004486	MSTRG.73530	miRNA	lincRNA	known	novel	Direct(PTR)
MIMAT0004486	MSTRG.7355	miRNA	lincRNA	known	novel	Direct(PTR)
MIMAT0004486	MSTRG.73911	miRNA	lincRNA	known	novel	Direct(PTR)
MIMAT0004486	MSTRG.7464	miRNA	lincRNA	known	novel	Direct(PTR)
MIMAT0004486	MSTRG.75323	miRNA	lincRNA	known	novel	Direct(PTR)
MIMAT0004486	MSTRG.75324	miRNA	lincRNA	known	novel	Direct(PTR)
MIMAT0004486	MSTRG.75428	miRNA	lincRNA	known	novel	Direct(PTR)
MIMAT0004486	MSTRG.7550	miRNA	lincRNA	known	novel	Direct(PTR)
MIMAT0004486	MSTRG.76073	miRNA	lincRNA	known	novel	Direct(PTR)
MIMAT0004486	MSTRG.76099	miRNA	lincRNA	known	novel	Direct(PTR)
MIMAT0004486	MSTRG.79322	miRNA	lincRNA	known	novel	Direct(PTR)
MIMAT0004486	MSTRG.79349	miRNA	lincRNA	known	novel	Direct(PTR)
MIMAT0004486	MSTRG.7958	miRNA	antisense	known	novel	Direct(PTR)
MIMAT0004486	MSTRG.79743	miRNA	antisense	known	novel	Direct(PTR)
MIMAT0004486	MSTRG.79821	miRNA	antisense	known	novel	Direct(PTR)
MIMAT0004486	MSTRG.80098	miRNA	lincRNA	known	novel	Direct(PTR)
MIMAT0004486	MSTRG.81504	miRNA	antisense	known	novel	Direct(PTR)
MIMAT0004486	MSTRG.81584	miRNA	antisense	known	novel	Direct(PTR)
MIMAT0004486	MSTRG.81692	miRNA	lincRNA	known	novel	Direct(PTR)
MIMAT0004486	MSTRG.82128	miRNA	lincRNA	known	novel	Direct(PTR)
MIMAT0004486	MSTRG.82211	miRNA	lincRNA	known	novel	Direct(PTR)
MIMAT0004486	MSTRG.82270	miRNA	lincRNA	known	novel	Direct(PTR)
MIMAT0004486	MSTRG.82362	miRNA	lincRNA	known	novel	Direct(PTR)
MIMAT0004486	MSTRG.8269	miRNA	lincRNA	known	novel	Direct(PTR)
MIMAT0004486	MSTRG.82775	miRNA	lincRNA	known	novel	Direct(PTR)
MIMAT0004486	MSTRG.83134	miRNA	lincRNA	known	novel	Direct(PTR)
MIMAT0004486	MSTRG.83565	miRNA	lincRNA	known	novel	Direct(PTR)
MIMAT0004486	MSTRG.84023	miRNA	lincRNA	known	novel	Direct(PTR)
MIMAT0004486	MSTRG.84044	miRNA	antisense	known	novel	Direct(PTR)
MIMAT0004486	MSTRG.8408	miRNA	lincRNA	known	novel	Direct(PTR)
MIMAT0004486	MSTRG.84353	miRNA	lincRNA	known	novel	Direct(PTR)
MIMAT0004486	MSTRG.84560	miRNA	lincRNA	known	novel	Direct(PTR)
MIMAT0004486	MSTRG.84564	miRNA	lincRNA	known	novel	Direct(PTR)
MIMAT0004486	MSTRG.85607	miRNA	lincRNA	known	novel	Direct(PTR)
MIMAT0004486	MSTRG.86083	miRNA	antisense	known	novel	Direct(PTR)
MIMAT0004486	MSTRG.86344	miRNA	antisense	known	novel	Direct(PTR)
MIMAT0004486	MSTRG.86374	miRNA	antisense	known	novel	Direct(PTR)
MIMAT0004486	MSTRG.86809	miRNA	antisense	known	novel	Direct(PTR)
MIMAT0004486	MSTRG.87133	miRNA	lincRNA	known	novel	Direct(PTR)
MIMAT0004486	MSTRG.87152	miRNA	lincRNA	known	novel	Direct(PTR)
MIMAT0004486	MSTRG.87717	miRNA	lincRNA	known	novel	Direct(PTR)
MIMAT0004486	MSTRG.90462	miRNA	lincRNA	known	novel	Direct(PTR)
MIMAT0004486	MSTRG.9068	miRNA	lincRNA	known	novel	Direct(PTR)
MIMAT0004486	MSTRG.91554	miRNA	lincRNA	known	novel	Direct(PTR)
MIMAT0004486	MSTRG.91660	miRNA	lincRNA	known	novel	Direct(PTR)
MIMAT0004486	MSTRG.91674	miRNA	lincRNA	known	novel	Direct(PTR)
MIMAT0004486	MSTRG.91708	miRNA	lincRNA	known	novel	Direct(PTR)
MIMAT0004486	MSTRG.92069	miRNA	lincRNA	known	novel	Direct(PTR)
MIMAT0004486	MSTRG.92771	miRNA	lincRNA	known	novel	Direct(PTR)
MIMAT0004486	MSTRG.93463	miRNA	lincRNA	known	novel	Direct(PTR)
MIMAT0004486	MSTRG.93517	miRNA	antisense	known	novel	Direct(PTR)
MIMAT0004486	MSTRG.93892	miRNA	lincRNA	known	novel	Direct(PTR)
MIMAT0004486	MSTRG.94079	miRNA	lincRNA	known	novel	Direct(PTR)
MIMAT0004486	MSTRG.95055	miRNA	lincRNA	known	novel	Direct(PTR)
MIMAT0004486	MSTRG.95066	miRNA	lincRNA	known	novel	Direct(PTR)
MIMAT0004486	MSTRG.95150	miRNA	lincRNA	known	novel	Direct(PTR)
MIMAT0004486	MSTRG.95162	miRNA	lincRNA	known	novel	Direct(PTR)
MIMAT0004486	MSTRG.95646	miRNA	lincRNA	known	novel	Direct(PTR)
MIMAT0004486	MSTRG.96004	miRNA	antisense	known	novel	Direct(PTR)
MIMAT0004486	MSTRG.96024	miRNA	lincRNA	known	novel	Direct(PTR)
MIMAT0004486	MSTRG.96065	miRNA	lincRNA	known	novel	Direct(PTR)
MIMAT0004486	MSTRG.96610	miRNA	lincRNA	known	novel	Direct(PTR)
MIMAT0004486	MSTRG.9873	miRNA	lincRNA	known	novel	Direct(PTR)
MIMAT0004486	MSTRG.9877	miRNA	antisense	known	novel	Direct(PTR)
MIMAT0004486	MSTRG.99425	miRNA	lincRNA	known	novel	Direct(PTR)
MIMAT0004486	MTBP	miRNA	protein_coding	known	known	Direct(PTR)
MIMAT0004486	MTDH	miRNA	protein_coding	known	known	Direct(PTR)
MIMAT0004486	MTF1	miRNA	protein_coding	known	known	Direct(PTR)
MIMAT0004486	MTHFD2	miRNA	protein_coding	known	known	Direct(PTR)
MIMAT0004486	MTMR1	miRNA	protein_coding	known	known	Direct(PTR)
MIMAT0004486	MTSS1	miRNA	protein_coding	known	known	Direct(PTR)
MIMAT0004486	MYL12B	miRNA	protein_coding	known	known	Direct(PTR)
MIMAT0004486	MYO5B	miRNA	protein_coding	known	known	Direct(PTR)
MIMAT0004486	MYOZ2	miRNA	protein_coding	known	known	Direct(PTR)
MIMAT0004486	MZT1	miRNA	protein_coding	known	known	Direct(PTR)
MIMAT0004486	NAA16	miRNA	protein_coding	known	known	Direct(PTR)
MIMAT0004486	NAA25	miRNA	protein_coding	known	known	Direct(PTR)
MIMAT0004486	NASP	miRNA	protein_coding	known	known	Direct(PTR)
MIMAT0004486	NBEA	miRNA	protein_coding	known	known	Direct(PTR)
MIMAT0004486	NCKAP1	miRNA	protein_coding	known	known	Direct(PTR)
MIMAT0004486	NCOA2	miRNA	protein_coding	known	known	Direct(PTR)
MIMAT0004486	NDEL1	miRNA	protein_coding	known	known	Direct(PTR)
MIMAT0004486	NDFIP1	miRNA	protein_coding	known	known	Direct(PTR)
MIMAT0004486	NEDD9	miRNA	protein_coding	known	known	Direct(PTR)
MIMAT0004486	NEK7	miRNA	protein_coding	known	known	Direct(PTR)
MIMAT0004486	NF1	miRNA	protein_coding	known	known	Direct(PTR)
MIMAT0004486	NFYB	miRNA	protein_coding	known	known	Direct(PTR)
MIMAT0004486	NGDN	miRNA	protein_coding	known	known	Direct(PTR)
MIMAT0004486	NHLRC2	miRNA	protein_coding	known	known	Direct(PTR)
MIMAT0004486	NIN	miRNA	protein_coding	known	known	Direct(PTR)
MIMAT0004486	NKTR	miRNA	protein_coding	known	known	Direct(PTR)
MIMAT0004486	NLGN1	miRNA	protein_coding	known	known	Direct(PTR)
MIMAT0004486	NOL4	miRNA	protein_coding	known	known	Direct(PTR)
MIMAT0004486	NOL8	miRNA	protein_coding	known	known	Direct(PTR)
MIMAT0004486	NOTCH3	miRNA	protein_coding	known	known	Direct(PTR)
MIMAT0004486	NPR3	miRNA	protein_coding	known	known	Direct(PTR)
MIMAT0004486	NR2F2-AS1	miRNA	antisense	known	known	Direct(PTR)
MIMAT0004486	NR2F2	miRNA	protein_coding	known	known	Direct(PTR)
MIMAT0004486	NR3C1	miRNA	protein_coding	known	known	Direct(PTR)
MIMAT0004486	NRBF2	miRNA	protein_coding	known	known	Direct(PTR)
MIMAT0004486	NRP2	miRNA	protein_coding	known	known	Direct(PTR)
MIMAT0004486	NSD1	miRNA	protein_coding	known	known	Direct(PTR)
MIMAT0004486	NUDT11	miRNA	protein_coding	known	known	Direct(PTR)
MIMAT0004486	NUDT12	miRNA	protein_coding	known	known	Direct(PTR)
MIMAT0004486	OLFML2B	miRNA	protein_coding	known	known	Direct(PTR)
MIMAT0004486	OPRM1	miRNA	protein_coding	known	known	Direct(PTR)
MIMAT0004486	OR11A1	miRNA	protein_coding	known	known	Direct(PTR)
MIMAT0004486	OTUD6B-AS1	miRNA	antisense	known	known	Direct(PTR)
MIMAT0004486	OTUD6B	miRNA	protein_coding	known	known	Direct(PTR)
MIMAT0004486	PAK2	miRNA	protein_coding	known	known	Direct(PTR)
MIMAT0004486	PAPOLG	miRNA	protein_coding	known	known	Direct(PTR)
MIMAT0004486	PAQR8	miRNA	protein_coding	known	known	Direct(PTR)
MIMAT0004486	PARD6B	miRNA	protein_coding	known	known	Direct(PTR)
MIMAT0004486	PARPBP	miRNA	protein_coding	known	known	Direct(PTR)
MIMAT0004486	PATL1	miRNA	protein_coding	known	known	Direct(PTR)
MIMAT0004486	PAXBP1	miRNA	protein_coding	known	known	Direct(PTR)
MIMAT0004486	PCAT19	miRNA	lincRNA	known	known	Direct(PTR)
MIMAT0004486	PCAT7	miRNA	antisense	known	known	Direct(PTR)
MIMAT0004486	PCDH11Y	miRNA	protein_coding	known	known	Direct(PTR)
MIMAT0004486	PDCD2	miRNA	protein_coding	known	known	Direct(PTR)
MIMAT0004486	PDE10A	miRNA	protein_coding	known	known	Direct(PTR)
MIMAT0004486	PDE1C	miRNA	protein_coding	known	known	Direct(PTR)
MIMAT0004486	PDE5A	miRNA	protein_coding	known	known	Direct(PTR)
MIMAT0004486	PDE7B	miRNA	protein_coding	known	known	Direct(PTR)
MIMAT0004486	PDGFC	miRNA	protein_coding	known	known	Direct(PTR)
MIMAT0004486	PDLIM5	miRNA	protein_coding	known	known	Direct(PTR)
MIMAT0004486	PDZRN3	miRNA	protein_coding	known	known	Direct(PTR)
MIMAT0004486	PEAK1	miRNA	protein_coding	known	known	Direct(PTR)
MIMAT0004486	PECR	miRNA	protein_coding	known	known	Direct(PTR)
MIMAT0004486	PELI1	miRNA	protein_coding	known	known	Direct(PTR)
MIMAT0004486	PEX11A	miRNA	protein_coding	known	known	Direct(PTR)
MIMAT0004486	PFKFB3	miRNA	protein_coding	known	known	Direct(PTR)
MIMAT0004486	PGM5P3-AS1	miRNA	lincRNA	known	known	Direct(PTR)
MIMAT0004486	PHACTR2	miRNA	protein_coding	known	known	Direct(PTR)
MIMAT0004486	PHACTR4	miRNA	protein_coding	known	known	Direct(PTR)
MIMAT0004486	PHLDB1	miRNA	protein_coding	known	known	Direct(PTR)
MIMAT0004486	PHYHIPL	miRNA	protein_coding	known	known	Direct(PTR)
MIMAT0004486	PI15	miRNA	protein_coding	known	known	Direct(PTR)
MIMAT0004486	PIAS1	miRNA	protein_coding	known	known	Direct(PTR)
MIMAT0004486	PIAS4	miRNA	protein_coding	known	known	Direct(PTR)
MIMAT0004486	PIK3C2A	miRNA	protein_coding	known	known	Direct(PTR)
MIMAT0004486	PIK3C3	miRNA	protein_coding	known	known	Direct(PTR)
MIMAT0004486	PIKFYVE	miRNA	protein_coding	known	known	Direct(PTR)
MIMAT0004486	PLAG1	miRNA	protein_coding	known	known	Direct(PTR)
MIMAT0004486	PLCL2	miRNA	protein_coding	known	known	Direct(PTR)
MIMAT0004486	PLEKHA5	miRNA	protein_coding	known	known	Direct(PTR)
MIMAT0004486	PLG	miRNA	protein_coding	known	known	Direct(PTR)
MIMAT0004486	PLN	miRNA	protein_coding	known	known	Direct(PTR)
MIMAT0004486	PLXNA4	miRNA	protein_coding	known	known	Direct(PTR)
MIMAT0004486	PNN	miRNA	protein_coding	known	known	Direct(PTR)
MIMAT0004486	PNRC1	miRNA	protein_coding	known	known	Direct(PTR)
MIMAT0004486	POLK	miRNA	protein_coding	known	known	Direct(PTR)
MIMAT0004486	POLR2K	miRNA	protein_coding	known	known	Direct(PTR)
MIMAT0004486	PPID	miRNA	protein_coding	known	known	Direct(PTR)
MIMAT0004486	PPIE	miRNA	protein_coding	known	known	Direct(PTR)
MIMAT0004486	PPIL4	miRNA	protein_coding	known	known	Direct(PTR)
MIMAT0004486	PPM1A	miRNA	protein_coding	known	known	Direct(PTR)
MIMAT0004486	PPM1B	miRNA	protein_coding	known	known	Direct(PTR)
MIMAT0004486	PPM1D	miRNA	protein_coding	known	known	Direct(PTR)
MIMAT0004486	PPM1L	miRNA	protein_coding	known	known	Direct(PTR)
MIMAT0004486	PPP1R10	miRNA	protein_coding	known	known	Direct(PTR)
MIMAT0004486	PPP1R15B	miRNA	protein_coding	known	known	Direct(PTR)
MIMAT0004486	PPP1R2	miRNA	protein_coding	known	known	Direct(PTR)
MIMAT0004486	PPP1R3F	miRNA	protein_coding	known	known	Direct(PTR)
MIMAT0004486	PPP4R4	miRNA	protein_coding	known	known	Direct(PTR)
MIMAT0004486	PRC1-AS1	miRNA	antisense	known	known	Direct(PTR)
MIMAT0004486	PRDM2	miRNA	protein_coding	known	known	Direct(PTR)
MIMAT0004486	PRG4	miRNA	protein_coding	known	known	Direct(PTR)
MIMAT0004486	PRKCA	miRNA	protein_coding	known	known	Direct(PTR)
MIMAT0004486	PRMT3	miRNA	protein_coding	known	known	Direct(PTR)
MIMAT0004486	PRPF38B	miRNA	protein_coding	known	known	Direct(PTR)
MIMAT0004486	PRPF8	miRNA	protein_coding	known	known	Direct(PTR)
MIMAT0004486	PRRC1	miRNA	protein_coding	known	known	Direct(PTR)
MIMAT0004486	PSIP1	miRNA	protein_coding	known	known	Direct(PTR)
MIMAT0004486	PTAR1	miRNA	protein_coding	known	known	Direct(PTR)
MIMAT0004486	PTCH1	miRNA	protein_coding	known	known	Direct(PTR)
MIMAT0004486	PTER	miRNA	protein_coding	known	known	Direct(PTR)
MIMAT0004486	PTGS2	miRNA	protein_coding	known	known	Direct(PTR)
MIMAT0004486	PTPN22	miRNA	protein_coding	known	known	Direct(PTR)
MIMAT0004486	PTPRC	miRNA	protein_coding	known	known	Direct(PTR)
MIMAT0004486	PTPRD-AS2	miRNA	lincRNA	known	known	Direct(PTR)
MIMAT0004486	PUM2	miRNA	protein_coding	known	known	Direct(PTR)
MIMAT0004486	PYGO1	miRNA	protein_coding	known	known	Direct(PTR)
MIMAT0004486	QKI	miRNA	protein_coding	known	known	Direct(PTR)
MIMAT0004486	RAB10	miRNA	protein_coding	known	known	Direct(PTR)
MIMAT0004486	RAB11FIP2	miRNA	protein_coding	known	known	Direct(PTR)
MIMAT0004486	RAB2A	miRNA	protein_coding	known	known	Direct(PTR)
MIMAT0004486	RAB3B	miRNA	protein_coding	known	known	Direct(PTR)
MIMAT0004486	RAB3GAP2	miRNA	protein_coding	known	known	Direct(PTR)
MIMAT0004486	RAB3IP	miRNA	protein_coding	known	known	Direct(PTR)
MIMAT0004486	RAB6B	miRNA	protein_coding	known	known	Direct(PTR)
MIMAT0004486	RABGGTB	miRNA	protein_coding	known	known	Direct(PTR)
MIMAT0004486	RAD21	miRNA	protein_coding	known	known	Direct(PTR)
MIMAT0004486	RALGDS	miRNA	protein_coding	known	known	Direct(PTR)
MIMAT0004486	RALY	miRNA	protein_coding	known	known	Direct(PTR)
MIMAT0004486	RAP1B	miRNA	protein_coding	known	known	Direct(PTR)
MIMAT0004486	RAP1GAP	miRNA	protein_coding	known	known	Direct(PTR)
MIMAT0004486	RAP2C-AS1	miRNA	antisense	known	known	Direct(PTR)
MIMAT0004486	RBM12B	miRNA	protein_coding	known	known	Direct(PTR)
MIMAT0004486	RBM26-AS1	miRNA	antisense	known	known	Direct(PTR)
MIMAT0004486	RBM26	miRNA	protein_coding	known	known	Direct(PTR)
MIMAT0004486	RBM5	miRNA	protein_coding	known	known	Direct(PTR)
MIMAT0004486	RBPJ	miRNA	protein_coding	known	known	Direct(PTR)
MIMAT0004486	RC3H1	miRNA	protein_coding	known	known	Direct(PTR)
MIMAT0004486	REV3L	miRNA	protein_coding	known	known	Direct(PTR)
MIMAT0004486	RFC3	miRNA	protein_coding	known	known	Direct(PTR)
MIMAT0004486	RFX1	miRNA	protein_coding	known	known	Direct(PTR)
MIMAT0004486	RFX3-AS1	miRNA	lincRNA	known	known	Direct(PTR)
MIMAT0004486	RFX3	miRNA	protein_coding	known	known	Direct(PTR)
MIMAT0004486	RGCC	miRNA	protein_coding	known	known	Direct(PTR)
MIMAT0004486	RHOA	miRNA	protein_coding	known	known	Direct(PTR)
MIMAT0004486	RHOBTB3	miRNA	protein_coding	known	known	Direct(PTR)
MIMAT0004486	RHOT1	miRNA	protein_coding	known	known	Direct(PTR)
MIMAT0004486	RIC8B	miRNA	protein_coding	known	known	Direct(PTR)
MIMAT0004486	RICTOR	miRNA	protein_coding	known	known	Direct(PTR)
MIMAT0004486	RILPL1	miRNA	protein_coding	known	known	Direct(PTR)
MIMAT0004486	RIMKLB	miRNA	protein_coding	known	known	Direct(PTR)
MIMAT0004486	RNF138	miRNA	protein_coding	known	known	Direct(PTR)
MIMAT0004486	RNF149	miRNA	protein_coding	known	known	Direct(PTR)
MIMAT0004486	RNF182	miRNA	protein_coding	known	known	Direct(PTR)
MIMAT0004486	RNF19A	miRNA	protein_coding	known	known	Direct(PTR)
MIMAT0004486	RNF216	miRNA	protein_coding	known	known	Direct(PTR)
MIMAT0004486	RNMT	miRNA	protein_coding	known	known	Direct(PTR)
MIMAT0004486	RP11-1038A11.1	miRNA	lincRNA	known	known	Direct(PTR)
MIMAT0004486	RP11-115D19.1	miRNA	antisense	known	known	Direct(PTR)
MIMAT0004486	RP11-115J23.1	miRNA	lincRNA	known	known	Direct(PTR)
MIMAT0004486	RP11-123O22.1	miRNA	lincRNA	known	known	Direct(PTR)
MIMAT0004486	RP11-12K11.2	miRNA	lincRNA	known	known	Direct(PTR)
MIMAT0004486	RP11-132N15.3	miRNA	lincRNA	known	known	Direct(PTR)
MIMAT0004486	RP11-134O21.1	miRNA	lincRNA	known	known	Direct(PTR)
MIMAT0004486	RP11-138J23.1	miRNA	lincRNA	known	known	Direct(PTR)
MIMAT0004486	RP11-145G20.1	miRNA	lincRNA	known	known	Direct(PTR)
MIMAT0004486	RP11-147C23.1	miRNA	lincRNA	known	known	Direct(PTR)
MIMAT0004486	RP11-148L24.1	miRNA	lincRNA	known	known	Direct(PTR)
MIMAT0004486	RP11-152C17.1	miRNA	lincRNA	known	known	Direct(PTR)
MIMAT0004486	RP11-161D15.2	miRNA	lincRNA	known	known	Direct(PTR)
MIMAT0004486	RP11-175K6.1	miRNA	lincRNA	known	known	Direct(PTR)
MIMAT0004486	RP11-184M15.1	miRNA	lincRNA	known	known	Direct(PTR)
MIMAT0004486	RP11-18H7.1	miRNA	lincRNA	known	known	Direct(PTR)
MIMAT0004486	RP11-18J9.3	miRNA	lincRNA	known	known	Direct(PTR)
MIMAT0004486	RP11-190C22.8	miRNA	lincRNA	known	known	Direct(PTR)
MIMAT0004486	RP11-197K6.1	miRNA	lincRNA	known	known	Direct(PTR)
MIMAT0004486	RP11-210L7.3	miRNA	lincRNA	known	known	Direct(PTR)
MIMAT0004486	RP11-21B23.3	miRNA	lincRNA	known	known	Direct(PTR)
MIMAT0004486	RP11-230G5.2	miRNA	lincRNA	known	known	Direct(PTR)
MIMAT0004486	RP11-236L14.2	miRNA	lincRNA	known	known	Direct(PTR)
MIMAT0004486	RP11-247L20.3	miRNA	lincRNA	known	known	Direct(PTR)
MIMAT0004486	RP11-248E9.6	miRNA	lincRNA	known	known	Direct(PTR)
MIMAT0004486	RP11-252C15.1	miRNA	lincRNA	known	known	Direct(PTR)
MIMAT0004486	RP11-25H12.1	miRNA	lincRNA	known	known	Direct(PTR)
MIMAT0004486	RP11-260O18.1	miRNA	lincRNA	known	known	Direct(PTR)
MIMAT0004486	RP11-262H14.3	miRNA	lincRNA	known	known	Direct(PTR)
MIMAT0004486	RP11-267N12.1	miRNA	antisense	known	known	Direct(PTR)
MIMAT0004486	RP11-277P12.20	miRNA	antisense	known	known	Direct(PTR)
MIMAT0004486	RP11-281P23.2	miRNA	lincRNA	known	known	Direct(PTR)
MIMAT0004486	RP11-286B14.1	miRNA	lincRNA	known	known	Direct(PTR)
MIMAT0004486	RP11-30J20.1	miRNA	lincRNA	known	known	Direct(PTR)
MIMAT0004486	RP11-32B5.7	miRNA	lincRNA	known	known	Direct(PTR)
MIMAT0004486	RP11-343N15.2	miRNA	lincRNA	known	known	Direct(PTR)
MIMAT0004486	RP11-356I2.4	miRNA	antisense	known	known	Direct(PTR)
MIMAT0004486	RP11-367G18.1	miRNA	lincRNA	known	known	Direct(PTR)
MIMAT0004486	RP11-378J18.8	miRNA	antisense	known	known	Direct(PTR)
MIMAT0004486	RP11-37B2.1	miRNA	lincRNA	known	known	Direct(PTR)
MIMAT0004486	RP11-410E4.1	miRNA	lincRNA	known	known	Direct(PTR)
MIMAT0004486	RP11-411K7.1	miRNA	lincRNA	known	known	Direct(PTR)
MIMAT0004486	RP11-415J8.3	miRNA	antisense	known	known	Direct(PTR)
MIMAT0004486	RP11-419I17.1	miRNA	lincRNA	known	known	Direct(PTR)
MIMAT0004486	RP11-436D23.1	miRNA	lincRNA	known	known	Direct(PTR)
MIMAT0004486	RP11-442J21.2	miRNA	lincRNA	known	known	Direct(PTR)
MIMAT0004486	RP11-479O9.4	miRNA	lincRNA	known	known	Direct(PTR)
MIMAT0004486	RP11-488L18.10	miRNA	lincRNA	known	known	Direct(PTR)
MIMAT0004486	RP11-48B3.5	miRNA	antisense	known	known	Direct(PTR)
MIMAT0004486	RP11-506B6.6	miRNA	antisense	known	known	Direct(PTR)
MIMAT0004486	RP11-506K6.4	miRNA	antisense	known	known	Direct(PTR)
MIMAT0004486	RP11-544A12.4	miRNA	antisense	known	known	Direct(PTR)
MIMAT0004486	RP11-553A21.3	miRNA	antisense	known	known	Direct(PTR)
MIMAT0004486	RP11-554D15.1	miRNA	lincRNA	known	known	Direct(PTR)
MIMAT0004486	RP11-556E13.1	miRNA	antisense	known	known	Direct(PTR)
MIMAT0004486	RP11-582E3.6	miRNA	lincRNA	known	known	Direct(PTR)
MIMAT0004486	RP11-586K2.1	miRNA	antisense	known	known	Direct(PTR)
MIMAT0004486	RP11-59D5__B.2	miRNA	antisense	known	known	Direct(PTR)
MIMAT0004486	RP11-63B13.1	miRNA	lincRNA	known	known	Direct(PTR)
MIMAT0004486	RP11-663P9.1	miRNA	lincRNA	known	known	Direct(PTR)
MIMAT0004486	RP11-679C8.2	miRNA	antisense	known	known	Direct(PTR)
MIMAT0004486	RP11-712B9.2	miRNA	antisense	known	known	Direct(PTR)
MIMAT0004486	RP11-717F1.2	miRNA	lincRNA	known	known	Direct(PTR)
MIMAT0004486	RP11-734I18.1	miRNA	lincRNA	known	known	Direct(PTR)
MIMAT0004486	RP11-776H12.1	miRNA	lincRNA	known	known	Direct(PTR)
MIMAT0004486	RP11-787B4.2	miRNA	lincRNA	known	known	Direct(PTR)
MIMAT0004486	RP11-78F17.1	miRNA	lincRNA	known	known	Direct(PTR)
MIMAT0004486	RP11-834C11.4	miRNA	lincRNA	known	known	Direct(PTR)
MIMAT0004486	RP11-902B17.1	miRNA	antisense	known	known	Direct(PTR)
MIMAT0004486	RP11-93I21.3	miRNA	lincRNA	known	known	Direct(PTR)
MIMAT0004486	RP11-94M14.2	miRNA	lincRNA	known	known	Direct(PTR)
MIMAT0004486	RP1-272L16.1	miRNA	lincRNA	known	known	Direct(PTR)
MIMAT0004486	RP4-565E6.1	miRNA	lincRNA	known	known	Direct(PTR)
MIMAT0004486	RP4-669L17.10	miRNA	lincRNA	known	known	Direct(PTR)
MIMAT0004486	RP5-1070A16.1	miRNA	lincRNA	known	known	Direct(PTR)
MIMAT0004486	RP5-1198O20.4	miRNA	lincRNA	known	known	Direct(PTR)
MIMAT0004486	RP5-827C21.2	miRNA	antisense	known	known	Direct(PTR)
MIMAT0004486	RP5-896L10.1	miRNA	antisense	known	known	Direct(PTR)
MIMAT0004486	RP5-940J5.6	miRNA	antisense	known	known	Direct(PTR)
MIMAT0004486	RP6-201G10.2	miRNA	lincRNA	known	known	Direct(PTR)
MIMAT0004486	RPRD1A	miRNA	protein_coding	known	known	Direct(PTR)
MIMAT0004486	RPRD1B	miRNA	protein_coding	known	known	Direct(PTR)
MIMAT0004486	RPS23	miRNA	protein_coding	known	known	Direct(PTR)
MIMAT0004486	RRN3	miRNA	protein_coding	known	known	Direct(PTR)
MIMAT0004486	RRP15	miRNA	protein_coding	known	known	Direct(PTR)
MIMAT0004486	RSF1	miRNA	protein_coding	known	known	Direct(PTR)
MIMAT0004486	RSPO3	miRNA	protein_coding	known	known	Direct(PTR)
MIMAT0004486	RTN1	miRNA	protein_coding	known	known	Direct(PTR)
MIMAT0004486	SAMD12	miRNA	protein_coding	known	known	Direct(PTR)
MIMAT0004486	SCAI	miRNA	protein_coding	known	known	Direct(PTR)
MIMAT0004486	SCHLAP1	miRNA	lincRNA	known	known	Direct(PTR)
MIMAT0004486	SCN2A	miRNA	protein_coding	known	known	Direct(PTR)
MIMAT0004486	SCN7A	miRNA	protein_coding	known	known	Direct(PTR)
MIMAT0004486	SDC2	miRNA	protein_coding	known	known	Direct(PTR)
MIMAT0004486	SDHAF3	miRNA	protein_coding	known	known	Direct(PTR)
MIMAT0004486	SDR42E1	miRNA	protein_coding	known	known	Direct(PTR)
MIMAT0004486	SEC22C	miRNA	protein_coding	known	known	Direct(PTR)
MIMAT0004486	SEMA3C	miRNA	protein_coding	known	known	Direct(PTR)
MIMAT0004486	SEMA4D	miRNA	protein_coding	known	known	Direct(PTR)
MIMAT0004486	SENP6	miRNA	protein_coding	known	known	Direct(PTR)
MIMAT0004486	SEPT10	miRNA	protein_coding	known	known	Direct(PTR)
MIMAT0004486	SEPT7-AS1	miRNA	lincRNA	known	known	Direct(PTR)
MIMAT0004486	SEPT9	miRNA	protein_coding	known	known	Direct(PTR)
MIMAT0004486	SERAC1	miRNA	protein_coding	known	known	Direct(PTR)
MIMAT0004486	SFRP2	miRNA	protein_coding	known	known	Direct(PTR)
MIMAT0004486	SGK3	miRNA	protein_coding	known	known	Direct(PTR)
MIMAT0004486	SHOC2	miRNA	protein_coding	known	known	Direct(PTR)
MIMAT0004486	SIRT5	miRNA	protein_coding	known	known	Direct(PTR)
MIMAT0004486	SKIL	miRNA	protein_coding	known	known	Direct(PTR)
MIMAT0004486	SLAMF1	miRNA	protein_coding	known	known	Direct(PTR)
MIMAT0004486	SLC16A12	miRNA	protein_coding	known	known	Direct(PTR)
MIMAT0004486	SLC16A1-AS1	miRNA	antisense	known	known	Direct(PTR)
MIMAT0004486	SLC23A2	miRNA	protein_coding	known	known	Direct(PTR)
MIMAT0004486	SLC25A40	miRNA	protein_coding	known	known	Direct(PTR)
MIMAT0004486	SLC25A53	miRNA	protein_coding	known	known	Direct(PTR)
MIMAT0004486	SLC26A4	miRNA	protein_coding	known	known	Direct(PTR)
MIMAT0004486	SLC34A2	miRNA	protein_coding	known	known	Direct(PTR)
MIMAT0004486	SLC35A3	miRNA	protein_coding	known	known	Direct(PTR)
MIMAT0004486	SLC38A1	miRNA	protein_coding	known	known	Direct(PTR)
MIMAT0004486	SLC39A6	miRNA	protein_coding	known	known	Direct(PTR)
MIMAT0004486	SLC40A1	miRNA	protein_coding	known	known	Direct(PTR)
MIMAT0004486	SLC4A5	miRNA	protein_coding	known	known	Direct(PTR)
MIMAT0004486	SLC6A14	miRNA	protein_coding	known	known	Direct(PTR)
MIMAT0004486	SLC6A4	miRNA	protein_coding	known	known	Direct(PTR)
MIMAT0004486	SLC9C2	miRNA	protein_coding	known	known	Direct(PTR)
MIMAT0004486	SMARCA2	miRNA	protein_coding	known	known	Direct(PTR)
MIMAT0004486	SMARCAD1	miRNA	protein_coding	known	known	Direct(PTR)
MIMAT0004486	SMC4	miRNA	protein_coding	known	known	Direct(PTR)
MIMAT0004486	SMIM13	miRNA	protein_coding	known	known	Direct(PTR)
MIMAT0004486	SMO	miRNA	protein_coding	known	known	Direct(PTR)
MIMAT0004486	SNAI1	miRNA	protein_coding	known	known	Direct(PTR)
MIMAT0004486	SNAI2	miRNA	protein_coding	known	known	Direct(PTR)
MIMAT0004486	SNAPC1	miRNA	protein_coding	known	known	Direct(PTR)
MIMAT0004486	SNCAIP	miRNA	protein_coding	known	known	Direct(PTR)
MIMAT0004486	SNHG23	miRNA	lincRNA	known	known	Direct(PTR)
MIMAT0004486	SOCS6	miRNA	protein_coding	known	known	Direct(PTR)
MIMAT0004486	SOS2	miRNA	protein_coding	known	known	Direct(PTR)
MIMAT0004486	SOX9	miRNA	protein_coding	known	known	Direct(PTR)
MIMAT0004486	SPAST	miRNA	protein_coding	known	known	Direct(PTR)
MIMAT0004486	SPATA5	miRNA	protein_coding	known	known	Direct(PTR)
MIMAT0004486	SPEN	miRNA	protein_coding	known	known	Direct(PTR)
MIMAT0004486	SPIN3	miRNA	protein_coding	known	known	Direct(PTR)
MIMAT0004486	SPIRE1	miRNA	protein_coding	known	known	Direct(PTR)
MIMAT0004486	SPOCK3	miRNA	protein_coding	known	known	Direct(PTR)
MIMAT0004486	SRBD1	miRNA	protein_coding	known	known	Direct(PTR)
MIMAT0004486	SRP9	miRNA	protein_coding	known	known	Direct(PTR)
MIMAT0004486	SRSF11	miRNA	protein_coding	known	known	Direct(PTR)
MIMAT0004486	SRSF2	miRNA	protein_coding	known	known	Direct(PTR)
MIMAT0004486	SSFA2	miRNA	protein_coding	known	known	Direct(PTR)
MIMAT0004486	ST7L	miRNA	protein_coding	known	known	Direct(PTR)
MIMAT0004486	ST8SIA4	miRNA	protein_coding	known	known	Direct(PTR)
MIMAT0004486	STAP1	miRNA	protein_coding	known	known	Direct(PTR)
MIMAT0004486	STARD4	miRNA	protein_coding	known	known	Direct(PTR)
MIMAT0004486	STK17B	miRNA	protein_coding	known	known	Direct(PTR)
MIMAT0004486	STK38L	miRNA	protein_coding	known	known	Direct(PTR)
MIMAT0004486	STK38	miRNA	protein_coding	known	known	Direct(PTR)
MIMAT0004486	STON2	miRNA	protein_coding	known	known	Direct(PTR)
MIMAT0004486	STRIP2	miRNA	protein_coding	known	known	Direct(PTR)
MIMAT0004486	STX7	miRNA	protein_coding	known	known	Direct(PTR)
MIMAT0004486	STXBP5-AS1	miRNA	antisense	known	known	Direct(PTR)
MIMAT0004486	STXBP5L	miRNA	protein_coding	known	known	Direct(PTR)
MIMAT0004486	SUN1	miRNA	protein_coding	known	known	Direct(PTR)
MIMAT0004486	SYT10	miRNA	protein_coding	known	known	Direct(PTR)
MIMAT0004486	TAF2	miRNA	protein_coding	known	known	Direct(PTR)
MIMAT0004486	TAOK1	miRNA	protein_coding	known	known	Direct(PTR)
MIMAT0004486	TAPT1-AS1	miRNA	antisense	known	known	Direct(PTR)
MIMAT0004486	TARID	miRNA	antisense	known	known	Direct(PTR)
MIMAT0004486	TBC1D15	miRNA	protein_coding	known	known	Direct(PTR)
MIMAT0004486	TBC1D2B	miRNA	protein_coding	known	known	Direct(PTR)
MIMAT0004486	TBC1D3P1-DHX40P1	miRNA	lincRNA	known	known	Direct(PTR)
MIMAT0004486	TBCEL	miRNA	protein_coding	known	known	Direct(PTR)
MIMAT0004486	TCEA1	miRNA	protein_coding	known	known	Direct(PTR)
MIMAT0004486	TCF20	miRNA	protein_coding	known	known	Direct(PTR)
MIMAT0004486	TCF3	miRNA	protein_coding	known	known	Direct(PTR)
MIMAT0004486	TET3	miRNA	protein_coding	known	known	Direct(PTR)
MIMAT0004486	TEX41	miRNA	lincRNA	known	known	Direct(PTR)
MIMAT0004486	TFAM	miRNA	protein_coding	known	known	Direct(PTR)
MIMAT0004486	TFPI	miRNA	protein_coding	known	known	Direct(PTR)
MIMAT0004486	TGFBR1	miRNA	protein_coding	known	known	Direct(PTR)
MIMAT0004486	TM4SF1	miRNA	protein_coding	known	known	Direct(PTR)
MIMAT0004486	TM7SF3	miRNA	protein_coding	known	known	Direct(PTR)
MIMAT0004486	TMED7	miRNA	protein_coding	known	known	Direct(PTR)
MIMAT0004486	TMEM161B-AS1	miRNA	antisense	known	known	Direct(PTR)
MIMAT0004486	TMEM161B	miRNA	protein_coding	known	known	Direct(PTR)
MIMAT0004486	TMEM170B	miRNA	protein_coding	known	known	Direct(PTR)
MIMAT0004486	TMEM182	miRNA	protein_coding	known	known	Direct(PTR)
MIMAT0004486	TMEM259	miRNA	protein_coding	known	known	Direct(PTR)
MIMAT0004486	TMEM2	miRNA	protein_coding	known	known	Direct(PTR)
MIMAT0004486	TMEM56	miRNA	protein_coding	known	known	Direct(PTR)
MIMAT0004486	TMEM59	miRNA	protein_coding	known	known	Direct(PTR)
MIMAT0004486	TMEM68	miRNA	protein_coding	known	known	Direct(PTR)
MIMAT0004486	TMOD3	miRNA	protein_coding	known	known	Direct(PTR)
MIMAT0004486	TNS3	miRNA	protein_coding	known	known	Direct(PTR)
MIMAT0004486	TOB1	miRNA	protein_coding	known	known	Direct(PTR)
MIMAT0004486	TOP1	miRNA	protein_coding	known	known	Direct(PTR)
MIMAT0004486	TPM1	miRNA	protein_coding	known	known	Direct(PTR)
MIMAT0004486	TRA2A	miRNA	protein_coding	known	known	Direct(PTR)
MIMAT0004486	TRA2B	miRNA	protein_coding	known	known	Direct(PTR)
MIMAT0004486	TRAF3IP1	miRNA	protein_coding	known	known	Direct(PTR)
MIMAT0004486	TRAF3	miRNA	protein_coding	known	known	Direct(PTR)
MIMAT0004486	TRAK1	miRNA	protein_coding	known	known	Direct(PTR)
MIMAT0004486	TRAPPC10	miRNA	protein_coding	known	known	Direct(PTR)
MIMAT0004486	TRG-AS1	miRNA	antisense	known	known	Direct(PTR)
MIMAT0004486	TRIM23	miRNA	protein_coding	known	known	Direct(PTR)
MIMAT0004486	TRIP11	miRNA	protein_coding	known	known	Direct(PTR)
MIMAT0004486	TRIP12	miRNA	protein_coding	known	known	Direct(PTR)
MIMAT0004486	TSFM	miRNA	protein_coding	known	known	Direct(PTR)
MIMAT0004486	TSHR	miRNA	protein_coding	known	known	Direct(PTR)
MIMAT0004486	TSNAX	miRNA	protein_coding	known	known	Direct(PTR)
MIMAT0004486	TTF2	miRNA	protein_coding	known	known	Direct(PTR)
MIMAT0004486	TTN-AS1	miRNA	antisense	known	known	Direct(PTR)
MIMAT0004486	TUG1	miRNA	antisense	known	known	Direct(PTR)
MIMAT0004486	TVP23B	miRNA	protein_coding	known	known	Direct(PTR)
MIMAT0004486	TVP23C	miRNA	protein_coding	known	known	Direct(PTR)
MIMAT0004486	TWIST1	miRNA	protein_coding	known	known	Direct(PTR)
MIMAT0004486	TWISTNB	miRNA	protein_coding	known	known	Direct(PTR)
MIMAT0004486	UBAP2L	miRNA	protein_coding	known	known	Direct(PTR)
MIMAT0004486	UBE3C	miRNA	protein_coding	known	known	Direct(PTR)
MIMAT0004486	UBFD1	miRNA	protein_coding	known	known	Direct(PTR)
MIMAT0004486	UBN1	miRNA	protein_coding	known	known	Direct(PTR)
MIMAT0004486	UBR1	miRNA	protein_coding	known	known	Direct(PTR)
MIMAT0004486	UNC79	miRNA	protein_coding	known	known	Direct(PTR)
MIMAT0004486	USP1	miRNA	protein_coding	known	known	Direct(PTR)
MIMAT0004486	USP25	miRNA	protein_coding	known	known	Direct(PTR)
MIMAT0004486	USP34	miRNA	protein_coding	known	known	Direct(PTR)
MIMAT0004486	UTP20	miRNA	protein_coding	known	known	Direct(PTR)
MIMAT0004486	UTRN	miRNA	protein_coding	known	known	Direct(PTR)
MIMAT0004486	UTY	miRNA	protein_coding	known	known	Direct(PTR)
MIMAT0004486	VAPA	miRNA	protein_coding	known	known	Direct(PTR)
MIMAT0004486	VASH2	miRNA	protein_coding	known	known	Direct(PTR)
MIMAT0004486	VCAM1	miRNA	protein_coding	known	known	Direct(PTR)
MIMAT0004486	VCL	miRNA	protein_coding	known	known	Direct(PTR)
MIMAT0004486	VHL	miRNA	protein_coding	known	known	Direct(PTR)
MIMAT0004486	VPS13B	miRNA	protein_coding	known	known	Direct(PTR)
MIMAT0004486	WASF3	miRNA	protein_coding	known	known	Direct(PTR)
MIMAT0004486	WBP4	miRNA	protein_coding	known	known	Direct(PTR)
MIMAT0004486	WDR19	miRNA	protein_coding	known	known	Direct(PTR)
MIMAT0004486	WDR33	miRNA	protein_coding	known	known	Direct(PTR)
MIMAT0004486	WDR44	miRNA	protein_coding	known	known	Direct(PTR)
MIMAT0004486	WDR92	miRNA	protein_coding	known	known	Direct(PTR)
MIMAT0004486	WHSC1L1	miRNA	protein_coding	known	known	Direct(PTR)
MIMAT0004486	WIPI2	miRNA	protein_coding	known	known	Direct(PTR)
MIMAT0004486	WNK1	miRNA	protein_coding	known	known	Direct(PTR)
MIMAT0004486	WNT5B	miRNA	protein_coding	known	known	Direct(PTR)
MIMAT0004486	WTAP	miRNA	protein_coding	known	known	Direct(PTR)
MIMAT0004486	XPO1	miRNA	protein_coding	known	known	Direct(PTR)
MIMAT0004486	XPR1	miRNA	protein_coding	known	known	Direct(PTR)
MIMAT0004486	YIPF4	miRNA	protein_coding	known	known	Direct(PTR)
MIMAT0004486	YPEL2	miRNA	protein_coding	known	known	Direct(PTR)
MIMAT0004486	YTHDC1	miRNA	protein_coding	known	known	Direct(PTR)
MIMAT0004486	YY1	miRNA	protein_coding	known	known	Direct(PTR)
MIMAT0004486	ZBED3-AS1	miRNA	antisense	known	known	Direct(PTR)
MIMAT0004486	ZBTB39	miRNA	protein_coding	known	known	Direct(PTR)
MIMAT0004486	ZBTB44	miRNA	protein_coding	known	known	Direct(PTR)
MIMAT0004486	ZC3H11A	miRNA	protein_coding	known	known	Direct(PTR)
MIMAT0004486	ZCCHC11	miRNA	protein_coding	known	known	Direct(PTR)
MIMAT0004486	ZCCHC8	miRNA	protein_coding	known	known	Direct(PTR)
MIMAT0004486	ZDHHC20	miRNA	protein_coding	known	known	Direct(PTR)
MIMAT0004486	ZEB2	miRNA	protein_coding	known	known	Direct(PTR)
MIMAT0004486	ZFAND3	miRNA	protein_coding	known	known	Direct(PTR)
MIMAT0004486	ZFHX4-AS1	miRNA	antisense	known	known	Direct(PTR)
MIMAT0004486	ZFPM2	miRNA	protein_coding	known	known	Direct(PTR)
MIMAT0004486	ZFY	miRNA	protein_coding	known	known	Direct(PTR)
MIMAT0004486	ZFYVE21	miRNA	protein_coding	known	known	Direct(PTR)
MIMAT0004486	ZMAT1	miRNA	protein_coding	known	known	Direct(PTR)
MIMAT0004486	ZMPSTE24	miRNA	protein_coding	known	known	Direct(PTR)
MIMAT0004486	ZMYM4	miRNA	protein_coding	known	known	Direct(PTR)
MIMAT0004486	ZMYM6	miRNA	protein_coding	known	known	Direct(PTR)
MIMAT0004486	ZMYND8	miRNA	protein_coding	known	known	Direct(PTR)
MIMAT0004486	ZNF200	miRNA	protein_coding	known	known	Direct(PTR)
MIMAT0004486	ZNF229	miRNA	protein_coding	known	known	Direct(PTR)
MIMAT0004486	ZNF22	miRNA	protein_coding	known	known	Direct(PTR)
MIMAT0004486	ZNF248	miRNA	protein_coding	known	known	Direct(PTR)
MIMAT0004486	ZNF260	miRNA	protein_coding	known	known	Direct(PTR)
MIMAT0004486	ZNF273	miRNA	protein_coding	known	known	Direct(PTR)
MIMAT0004486	ZNF326	miRNA	protein_coding	known	known	Direct(PTR)
MIMAT0004486	ZNF367	miRNA	protein_coding	known	known	Direct(PTR)
MIMAT0004486	ZNF430	miRNA	protein_coding	known	known	Direct(PTR)
MIMAT0004486	ZNF493	miRNA	protein_coding	known	known	Direct(PTR)
MIMAT0004486	ZNF501	miRNA	protein_coding	known	known	Direct(PTR)
MIMAT0004486	ZNF506	miRNA	protein_coding	known	known	Direct(PTR)
MIMAT0004486	ZNF529	miRNA	protein_coding	known	known	Direct(PTR)
MIMAT0004486	ZNF532	miRNA	protein_coding	known	known	Direct(PTR)
MIMAT0004486	ZNF569	miRNA	protein_coding	known	known	Direct(PTR)
MIMAT0004486	ZNF585A	miRNA	protein_coding	known	known	Direct(PTR)
MIMAT0004486	ZNF597	miRNA	protein_coding	known	known	Direct(PTR)
MIMAT0004486	ZNF619	miRNA	protein_coding	known	known	Direct(PTR)
MIMAT0004486	ZNF644	miRNA	protein_coding	known	known	Direct(PTR)
MIMAT0004486	ZNF720	miRNA	protein_coding	known	known	Direct(PTR)
MIMAT0004486	ZNF750	miRNA	protein_coding	known	known	Direct(PTR)
MIMAT0004486	ZNF791	miRNA	protein_coding	known	known	Direct(PTR)
MIMAT0004486	ZNF800	miRNA	protein_coding	known	known	Direct(PTR)
MIMAT0004486	ZNF81	miRNA	protein_coding	known	known	Direct(PTR)
MIMAT0004486	ZNF85	miRNA	protein_coding	known	known	Direct(PTR)
MIMAT0004486	ZNF92	miRNA	protein_coding	known	known	Direct(PTR)
MIMAT0004487	ABCA8	miRNA	protein_coding	known	known	Direct(PTR)
MIMAT0004487	ABCC5	miRNA	protein_coding	known	known	Direct(PTR)
MIMAT0004487	ABHD17C	miRNA	protein_coding	known	known	Direct(PTR)
MIMAT0004487	AC003090.1	miRNA	lincRNA	known	known	Direct(PTR)
MIMAT0004487	AC007038.7	miRNA	antisense	known	known	Direct(PTR)
MIMAT0004487	AC007277.3	miRNA	antisense	known	known	Direct(PTR)
MIMAT0004487	AC007319.1	miRNA	antisense	known	known	Direct(PTR)
MIMAT0004487	AC007392.3	miRNA	lincRNA	known	known	Direct(PTR)
MIMAT0004487	AC104820.2	miRNA	lincRNA	known	known	Direct(PTR)
MIMAT0004487	ACSL3	miRNA	protein_coding	known	known	Direct(PTR)
MIMAT0004487	AF127936.7	miRNA	lincRNA	known	known	Direct(PTR)
MIMAT0004487	AFF4	miRNA	protein_coding	known	known	Direct(PTR)
MIMAT0004487	ALDH1L2	miRNA	protein_coding	known	known	Direct(PTR)
MIMAT0004487	ALS2CR11	miRNA	protein_coding	known	known	Direct(PTR)
MIMAT0004487	ALS2	miRNA	protein_coding	known	known	Direct(PTR)
MIMAT0004487	ANAPC10	miRNA	protein_coding	known	known	Direct(PTR)
MIMAT0004487	ANK3	miRNA	protein_coding	known	known	Direct(PTR)
MIMAT0004487	ANKIB1	miRNA	protein_coding	known	known	Direct(PTR)
MIMAT0004487	ANKRA2	miRNA	protein_coding	known	known	Direct(PTR)
MIMAT0004487	ANKRD12	miRNA	protein_coding	known	known	Direct(PTR)
MIMAT0004487	ANKRD20A4	miRNA	protein_coding	known	known	Direct(PTR)
MIMAT0004487	ANKS1A	miRNA	protein_coding	known	known	Direct(PTR)
MIMAT0004487	APBA1	miRNA	protein_coding	known	known	Direct(PTR)
MIMAT0004487	APTR	miRNA	lincRNA	known	known	Direct(PTR)
MIMAT0004487	ARFGEF1	miRNA	protein_coding	known	known	Direct(PTR)
MIMAT0004487	ARID2	miRNA	protein_coding	known	known	Direct(PTR)
MIMAT0004487	ARMC8	miRNA	protein_coding	known	known	Direct(PTR)
MIMAT0004487	ARPC5	miRNA	protein_coding	known	known	Direct(PTR)
MIMAT0004487	ART3	miRNA	protein_coding	known	known	Direct(PTR)
MIMAT0004487	ASAH1	miRNA	protein_coding	known	known	Direct(PTR)
MIMAT0004487	ASAP2	miRNA	protein_coding	known	known	Direct(PTR)
MIMAT0004487	ASCC3	miRNA	protein_coding	known	known	Direct(PTR)
MIMAT0004487	ASPH	miRNA	protein_coding	known	known	Direct(PTR)
MIMAT0004487	ATF7IP	miRNA	protein_coding	known	known	Direct(PTR)
MIMAT0004487	ATG12	miRNA	protein_coding	known	known	Direct(PTR)
MIMAT0004487	ATP13A3	miRNA	protein_coding	known	known	Direct(PTR)
MIMAT0004487	ATP2C1	miRNA	protein_coding	known	known	Direct(PTR)
MIMAT0004487	ATRX	miRNA	protein_coding	known	known	Direct(PTR)
MIMAT0004487	ATXN1	miRNA	protein_coding	known	known	Direct(PTR)
MIMAT0004487	ATXN3	miRNA	protein_coding	known	known	Direct(PTR)
MIMAT0004487	B3GALT2	miRNA	protein_coding	known	known	Direct(PTR)
MIMAT0004487	BACE1	miRNA	protein_coding	known	known	Direct(PTR)
MIMAT0004487	BAG2	miRNA	protein_coding	known	known	Direct(PTR)
MIMAT0004487	BAZ1A	miRNA	protein_coding	known	known	Direct(PTR)
MIMAT0004487	BEND7	miRNA	protein_coding	known	known	Direct(PTR)
MIMAT0004487	BMPR1A	miRNA	protein_coding	known	known	Direct(PTR)
MIMAT0004487	BMPR2	miRNA	protein_coding	known	known	Direct(PTR)
MIMAT0004487	C1orf132	miRNA	lincRNA	known	known	Direct(PTR)
MIMAT0004487	C1orf52	miRNA	protein_coding	known	known	Direct(PTR)
MIMAT0004487	C5orf17	miRNA	lincRNA	known	known	Direct(PTR)
MIMAT0004487	C6orf62	miRNA	protein_coding	known	known	Direct(PTR)
MIMAT0004487	C7	miRNA	protein_coding	known	known	Direct(PTR)
MIMAT0004487	CACNA2D1	miRNA	protein_coding	known	known	Direct(PTR)
MIMAT0004487	CALCRL	miRNA	protein_coding	known	known	Direct(PTR)
MIMAT0004487	CAPRIN1	miRNA	protein_coding	known	known	Direct(PTR)
MIMAT0004487	CARD14	miRNA	protein_coding	known	known	Direct(PTR)
MIMAT0004487	CASC15	miRNA	lincRNA	known	known	Direct(PTR)
MIMAT0004487	CASP8AP2	miRNA	protein_coding	known	known	Direct(PTR)
MIMAT0004487	CBFA2T2	miRNA	protein_coding	known	known	Direct(PTR)
MIMAT0004487	CBX3	miRNA	protein_coding	known	known	Direct(PTR)
MIMAT0004487	CCDC12	miRNA	protein_coding	known	known	Direct(PTR)
MIMAT0004487	CCDC26	miRNA	lincRNA	known	known	Direct(PTR)
MIMAT0004487	CCSER2	miRNA	protein_coding	known	known	Direct(PTR)
MIMAT0004487	CD163	miRNA	protein_coding	known	known	Direct(PTR)
MIMAT0004487	CDC5L	miRNA	protein_coding	known	known	Direct(PTR)
MIMAT0004487	CDCA4	miRNA	protein_coding	known	known	Direct(PTR)
MIMAT0004487	CDKN2B-AS1	miRNA	antisense	known	known	Direct(PTR)
MIMAT0004487	CDS2	miRNA	protein_coding	known	known	Direct(PTR)
MIMAT0004487	CEP120	miRNA	protein_coding	known	known	Direct(PTR)
MIMAT0004487	CEP70	miRNA	protein_coding	known	known	Direct(PTR)
MIMAT0004487	CFL2	miRNA	protein_coding	known	known	Direct(PTR)
MIMAT0004487	CH17-189H20.1	miRNA	lincRNA	known	known	Direct(PTR)
MIMAT0004487	CH507-145C22.3	miRNA	lincRNA	known	known	Direct(PTR)
MIMAT0004487	CH507-154B10.1	miRNA	lincRNA	known	known	Direct(PTR)
MIMAT0004487	CH507-154B10.2	miRNA	lincRNA	known	known	Direct(PTR)
MIMAT0004487	CH507-24F1.1	miRNA	lincRNA	known	known	Direct(PTR)
MIMAT0004487	CH507-254M2.3	miRNA	lincRNA	known	known	Direct(PTR)
MIMAT0004487	CMTM6	miRNA	protein_coding	known	known	Direct(PTR)
MIMAT0004487	CNTN3	miRNA	protein_coding	known	known	Direct(PTR)
MIMAT0004487	CR1	miRNA	protein_coding	known	known	Direct(PTR)
MIMAT0004487	CS	miRNA	protein_coding	known	known	Direct(PTR)
MIMAT0004487	CTB-113D17.1	miRNA	antisense	known	known	Direct(PTR)
MIMAT0004487	CTC-546K23.1	miRNA	lincRNA	known	known	Direct(PTR)
MIMAT0004487	CTCFL	miRNA	protein_coding	known	known	Direct(PTR)
MIMAT0004487	CTD-2035E11.3	miRNA	antisense	known	known	Direct(PTR)
MIMAT0004487	CTD-2047H16.4	miRNA	antisense	known	known	Direct(PTR)
MIMAT0004487	CTD-2535I10.1	miRNA	lincRNA	known	known	Direct(PTR)
MIMAT0004487	CTR9	miRNA	protein_coding	known	known	Direct(PTR)
MIMAT0004487	CTTNBP2	miRNA	protein_coding	known	known	Direct(PTR)
MIMAT0004487	CTTNBP2NL	miRNA	protein_coding	known	known	Direct(PTR)
MIMAT0004487	CXorf40B	miRNA	protein_coding	known	known	Direct(PTR)
MIMAT0004487	DCK	miRNA	protein_coding	known	known	Direct(PTR)
MIMAT0004487	DCP2	miRNA	protein_coding	known	known	Direct(PTR)
MIMAT0004487	DDX11-AS1	miRNA	antisense	known	known	Direct(PTR)
MIMAT0004487	DENND1B	miRNA	protein_coding	known	known	Direct(PTR)
MIMAT0004487	DEPDC1B	miRNA	protein_coding	known	known	Direct(PTR)
MIMAT0004487	DGKB	miRNA	protein_coding	known	known	Direct(PTR)
MIMAT0004487	DLEU2	miRNA	antisense	known	known	Direct(PTR)
MIMAT0004487	DNAJB4	miRNA	protein_coding	known	known	Direct(PTR)
MIMAT0004487	DOCK3	miRNA	protein_coding	known	known	Direct(PTR)
MIMAT0004487	DONSON	miRNA	protein_coding	known	known	Direct(PTR)
MIMAT0004487	DPY19L1	miRNA	protein_coding	known	known	Direct(PTR)
MIMAT0004487	DRAM1	miRNA	protein_coding	known	known	Direct(PTR)
MIMAT0004487	DSCAS	miRNA	antisense	known	known	Direct(PTR)
MIMAT0004487	DST	miRNA	protein_coding	known	known	Direct(PTR)
MIMAT0004487	DUSP19	miRNA	protein_coding	known	known	Direct(PTR)
MIMAT0004487	E2F6	miRNA	protein_coding	known	known	Direct(PTR)
MIMAT0004487	EEA1	miRNA	protein_coding	known	known	Direct(PTR)
MIMAT0004487	EFR3A	miRNA	protein_coding	known	known	Direct(PTR)
MIMAT0004487	ENPP3	miRNA	protein_coding	known	known	Direct(PTR)
MIMAT0004487	EP300	miRNA	protein_coding	known	known	Direct(PTR)
MIMAT0004487	EPHA5	miRNA	protein_coding	known	known	Direct(PTR)
MIMAT0004487	EPN2	miRNA	protein_coding	known	known	Direct(PTR)
MIMAT0004487	ERAP1	miRNA	protein_coding	known	known	Direct(PTR)
MIMAT0004487	ESRP1	miRNA	protein_coding	known	known	Direct(PTR)
MIMAT0004487	EXOSC9	miRNA	protein_coding	known	known	Direct(PTR)
MIMAT0004487	EYA1	miRNA	protein_coding	known	known	Direct(PTR)
MIMAT0004487	EYS	miRNA	protein_coding	known	known	Direct(PTR)
MIMAT0004487	FAM122C	miRNA	protein_coding	known	known	Direct(PTR)
MIMAT0004487	FAM13B	miRNA	protein_coding	known	known	Direct(PTR)
MIMAT0004487	FAM221A	miRNA	protein_coding	known	known	Direct(PTR)
MIMAT0004487	FAM65B	miRNA	protein_coding	known	known	Direct(PTR)
MIMAT0004487	FAM96A	miRNA	protein_coding	known	known	Direct(PTR)
MIMAT0004487	FBXO34	miRNA	protein_coding	known	known	Direct(PTR)
MIMAT0004487	FERMT2	miRNA	protein_coding	known	known	Direct(PTR)
MIMAT0004487	FILIP1L	miRNA	protein_coding	known	known	Direct(PTR)
MIMAT0004487	FILIP1	miRNA	protein_coding	known	known	Direct(PTR)
MIMAT0004487	FKBP3	miRNA	protein_coding	known	known	Direct(PTR)
MIMAT0004487	FLG-AS1	miRNA	antisense	known	known	Direct(PTR)
MIMAT0004487	FLJ22447	miRNA	lincRNA	known	known	Direct(PTR)
MIMAT0004487	FLT1	miRNA	protein_coding	known	known	Direct(PTR)
MIMAT0004487	FNIP1	miRNA	protein_coding	known	known	Direct(PTR)
MIMAT0004487	FREM1	miRNA	protein_coding	known	known	Direct(PTR)
MIMAT0004487	GABPB1	miRNA	protein_coding	known	known	Direct(PTR)
MIMAT0004487	GCC2	miRNA	protein_coding	known	known	Direct(PTR)
MIMAT0004487	GDNF-AS1	miRNA	antisense	known	known	Direct(PTR)
MIMAT0004487	GOLPH3L	miRNA	protein_coding	known	known	Direct(PTR)
MIMAT0004487	GPHN	miRNA	protein_coding	known	known	Direct(PTR)
MIMAT0004487	GPR176	miRNA	protein_coding	known	known	Direct(PTR)
MIMAT0004487	GRHL3	miRNA	protein_coding	known	known	Direct(PTR)
MIMAT0004487	GRIA4	miRNA	protein_coding	known	known	Direct(PTR)
MIMAT0004487	GRIK4	miRNA	protein_coding	known	known	Direct(PTR)
MIMAT0004487	GSK3B	miRNA	protein_coding	known	known	Direct(PTR)
MIMAT0004487	GSTCD	miRNA	protein_coding	known	known	Direct(PTR)
MIMAT0004487	GTPBP4	miRNA	protein_coding	known	known	Direct(PTR)
MIMAT0004487	GUCY1A3	miRNA	protein_coding	known	known	Direct(PTR)
MIMAT0004487	GUSBP1	miRNA	lincRNA	known	known	Direct(PTR)
MIMAT0004487	HAND2-AS1	miRNA	antisense	known	known	Direct(PTR)
MIMAT0004487	HAS2	miRNA	protein_coding	known	known	Direct(PTR)
MIMAT0004487	HNRNPA2B1	miRNA	protein_coding	known	known	Direct(PTR)
MIMAT0004487	HSPA14	miRNA	protein_coding	known	known	Direct(PTR)
MIMAT0004487	IBTK	miRNA	protein_coding	known	known	Direct(PTR)
MIMAT0004487	ID2-AS1	miRNA	antisense	known	known	Direct(PTR)
MIMAT0004487	IKZF2	miRNA	protein_coding	known	known	Direct(PTR)
MIMAT0004487	IL1RL1	miRNA	protein_coding	known	known	Direct(PTR)
MIMAT0004487	IMPACT	miRNA	protein_coding	known	known	Direct(PTR)
MIMAT0004487	INO80D	miRNA	protein_coding	known	known	Direct(PTR)
MIMAT0004487	INPP1	miRNA	protein_coding	known	known	Direct(PTR)
MIMAT0004487	IQCH-AS1	miRNA	lincRNA	known	known	Direct(PTR)
MIMAT0004487	ISPD-AS1	miRNA	antisense	known	known	Direct(PTR)
MIMAT0004487	JAGN1	miRNA	protein_coding	known	known	Direct(PTR)
MIMAT0004487	KATNBL1	miRNA	protein_coding	known	known	Direct(PTR)
MIMAT0004487	KCNC2	miRNA	protein_coding	known	known	Direct(PTR)
MIMAT0004487	KIAA1024	miRNA	protein_coding	known	known	Direct(PTR)
MIMAT0004487	KIAA1191	miRNA	protein_coding	known	known	Direct(PTR)
MIMAT0004487	KIAA1324L	miRNA	protein_coding	known	known	Direct(PTR)
MIMAT0004487	KIAA1429	miRNA	protein_coding	known	known	Direct(PTR)
MIMAT0004487	KIF13A	miRNA	protein_coding	known	known	Direct(PTR)
MIMAT0004487	KIN	miRNA	protein_coding	known	known	Direct(PTR)
MIMAT0004487	KMT2C	miRNA	protein_coding	known	known	Direct(PTR)
MIMAT0004487	KMT2E	miRNA	protein_coding	known	known	Direct(PTR)
MIMAT0004487	KRIT1	miRNA	protein_coding	known	known	Direct(PTR)
MIMAT0004487	LATS1	miRNA	protein_coding	known	known	Direct(PTR)
MIMAT0004487	LGR5	miRNA	protein_coding	known	known	Direct(PTR)
MIMAT0004487	LINC00271	miRNA	lincRNA	known	known	Direct(PTR)
MIMAT0004487	LINC00534	miRNA	lincRNA	known	known	Direct(PTR)
MIMAT0004487	LINC00623	miRNA	lincRNA	known	known	Direct(PTR)
MIMAT0004487	LINC00630	miRNA	lincRNA	known	known	Direct(PTR)
MIMAT0004487	LINC00670	miRNA	lincRNA	known	known	Direct(PTR)
MIMAT0004487	LINC00704	miRNA	lincRNA	known	known	Direct(PTR)
MIMAT0004487	LINC00869	miRNA	lincRNA	known	known	Direct(PTR)
MIMAT0004487	LINC01021	miRNA	lincRNA	known	known	Direct(PTR)
MIMAT0004487	LINC01102	miRNA	lincRNA	known	known	Direct(PTR)
MIMAT0004487	LINC01140	miRNA	lincRNA	known	known	Direct(PTR)
MIMAT0004487	LINC01146	miRNA	lincRNA	known	known	Direct(PTR)
MIMAT0004487	LINC01186	miRNA	lincRNA	known	known	Direct(PTR)
MIMAT0004487	LINC01197	miRNA	lincRNA	known	known	Direct(PTR)
MIMAT0004487	LINC01317	miRNA	lincRNA	known	known	Direct(PTR)
MIMAT0004487	LINC01322	miRNA	lincRNA	known	known	Direct(PTR)
MIMAT0004487	LINC01515	miRNA	lincRNA	known	known	Direct(PTR)
MIMAT0004487	LINC01583	miRNA	lincRNA	known	known	Direct(PTR)
MIMAT0004487	LINC01606	miRNA	lincRNA	known	known	Direct(PTR)
MIMAT0004487	LINC-PINT	miRNA	antisense	known	known	Direct(PTR)
MIMAT0004487	LOX	miRNA	protein_coding	known	known	Direct(PTR)
MIMAT0004487	LPCAT2	miRNA	protein_coding	known	known	Direct(PTR)
MIMAT0004487	LRP1B	miRNA	protein_coding	known	known	Direct(PTR)
MIMAT0004487	LRP6	miRNA	protein_coding	known	known	Direct(PTR)
MIMAT0004487	LRRC17	miRNA	protein_coding	known	known	Direct(PTR)
MIMAT0004487	LRRTM4	miRNA	protein_coding	known	known	Direct(PTR)
MIMAT0004487	LSM14A	miRNA	protein_coding	known	known	Direct(PTR)
MIMAT0004487	LUCAT1	miRNA	lincRNA	known	known	Direct(PTR)
MIMAT0004487	LVCAT5	miRNA	lincRNA	known	known	Direct(PTR)
MIMAT0004487	MAGI3	miRNA	protein_coding	known	known	Direct(PTR)
MIMAT0004487	MAMDC2-AS1	miRNA	antisense	known	known	Direct(PTR)
MIMAT0004487	MAML1	miRNA	protein_coding	known	known	Direct(PTR)
MIMAT0004487	MAP3K1	miRNA	protein_coding	known	known	Direct(PTR)
MIMAT0004487	MAPK8	miRNA	protein_coding	known	known	Direct(PTR)
MIMAT0004487	MASTL	miRNA	protein_coding	known	known	Direct(PTR)
MIMAT0004487	MBD2	miRNA	protein_coding	known	known	Direct(PTR)
MIMAT0004487	MBD5	miRNA	protein_coding	known	known	Direct(PTR)
MIMAT0004487	MBNL2	miRNA	protein_coding	known	known	Direct(PTR)
MIMAT0004487	MBP	miRNA	protein_coding	known	known	Direct(PTR)
MIMAT0004487	MCM9	miRNA	protein_coding	known	known	Direct(PTR)
MIMAT0004487	MDM1	miRNA	protein_coding	known	known	Direct(PTR)
MIMAT0004487	MED23	miRNA	protein_coding	known	known	Direct(PTR)
MIMAT0004487	METAP1	miRNA	protein_coding	known	known	Direct(PTR)
MIMAT0004487	MGRN1	miRNA	protein_coding	known	known	Direct(PTR)
MIMAT0004487	MGST1	miRNA	protein_coding	known	known	Direct(PTR)
MIMAT0004487	MIR217HG	miRNA	lincRNA	known	known	Direct(PTR)
MIMAT0004487	MIR3681HG	miRNA	lincRNA	known	known	Direct(PTR)
MIMAT0004487	MIR4500HG	miRNA	lincRNA	known	known	Direct(PTR)
MIMAT0004487	MIR548XHG	miRNA	lincRNA	known	known	Direct(PTR)
MIMAT0004487	MIR99AHG	miRNA	lincRNA	known	known	Direct(PTR)
MIMAT0004487	MOB4	miRNA	protein_coding	known	known	Direct(PTR)
MIMAT0004487	MON2	miRNA	protein_coding	known	known	Direct(PTR)
MIMAT0004487	MORC3	miRNA	protein_coding	known	known	Direct(PTR)
MIMAT0004487	MRPL16	miRNA	protein_coding	known	known	Direct(PTR)
MIMAT0004487	MSTRG.10006	miRNA	lincRNA	known	novel	Direct(PTR)
MIMAT0004487	MSTRG.100921	miRNA	lincRNA	known	novel	Direct(PTR)
MIMAT0004487	MSTRG.101098	miRNA	lincRNA	known	novel	Direct(PTR)
MIMAT0004487	MSTRG.22164	miRNA	lincRNA	known	novel	Direct(PTR)
MIMAT0004487	MSTRG.24352	miRNA	lincRNA	known	novel	Direct(PTR)
MIMAT0004487	MSTRG.25633	miRNA	lincRNA	known	novel	Direct(PTR)
MIMAT0004487	MSTRG.26047	miRNA	lincRNA	known	novel	Direct(PTR)
MIMAT0004487	MSTRG.27119	miRNA	lincRNA	known	novel	Direct(PTR)
MIMAT0004487	MSTRG.28269	miRNA	lincRNA	known	novel	Direct(PTR)
MIMAT0004487	MSTRG.30208	miRNA	lincRNA	known	novel	Direct(PTR)
MIMAT0004487	MSTRG.30790	miRNA	antisense	known	novel	Direct(PTR)
MIMAT0004487	MSTRG.3259	miRNA	lincRNA	known	novel	Direct(PTR)
MIMAT0004487	MSTRG.33782	miRNA	lincRNA	known	novel	Direct(PTR)
MIMAT0004487	MSTRG.42179	miRNA	lincRNA	known	novel	Direct(PTR)
MIMAT0004487	MSTRG.42931	miRNA	lincRNA	known	novel	Direct(PTR)
MIMAT0004487	MSTRG.43049	miRNA	lincRNA	known	novel	Direct(PTR)
MIMAT0004487	MSTRG.43244	miRNA	lincRNA	known	novel	Direct(PTR)
MIMAT0004487	MSTRG.49519	miRNA	lincRNA	known	novel	Direct(PTR)
MIMAT0004487	MSTRG.49854	miRNA	antisense	known	novel	Direct(PTR)
MIMAT0004487	MSTRG.50064	miRNA	lincRNA	known	novel	Direct(PTR)
MIMAT0004487	MSTRG.50568	miRNA	lincRNA	known	novel	Direct(PTR)
MIMAT0004487	MSTRG.53658	miRNA	antisense	known	novel	Direct(PTR)
MIMAT0004487	MSTRG.53678	miRNA	lincRNA	known	novel	Direct(PTR)
MIMAT0004487	MSTRG.54813	miRNA	lincRNA	known	novel	Direct(PTR)
MIMAT0004487	MSTRG.58055	miRNA	antisense	known	novel	Direct(PTR)
MIMAT0004487	MSTRG.62698	miRNA	lincRNA	known	novel	Direct(PTR)
MIMAT0004487	MSTRG.62936	miRNA	lincRNA	known	novel	Direct(PTR)
MIMAT0004487	MSTRG.63464	miRNA	antisense	known	novel	Direct(PTR)
MIMAT0004487	MSTRG.64059	miRNA	lincRNA	known	novel	Direct(PTR)
MIMAT0004487	MSTRG.64470	miRNA	lincRNA	known	novel	Direct(PTR)
MIMAT0004487	MSTRG.64722	miRNA	lincRNA	known	novel	Direct(PTR)
MIMAT0004487	MSTRG.64734	miRNA	lincRNA	known	novel	Direct(PTR)
MIMAT0004487	MSTRG.68223	miRNA	lincRNA	known	novel	Direct(PTR)
MIMAT0004487	MSTRG.68515	miRNA	lincRNA	known	novel	Direct(PTR)
MIMAT0004487	MSTRG.68923	miRNA	lincRNA	known	novel	Direct(PTR)
MIMAT0004487	MSTRG.70750	miRNA	lincRNA	known	novel	Direct(PTR)
MIMAT0004487	MSTRG.71734	miRNA	lincRNA	known	novel	Direct(PTR)
MIMAT0004487	MSTRG.72295	miRNA	antisense	known	novel	Direct(PTR)
MIMAT0004487	MSTRG.72330	miRNA	lincRNA	known	novel	Direct(PTR)
MIMAT0004487	MSTRG.73513	miRNA	lincRNA	known	novel	Direct(PTR)
MIMAT0004487	MSTRG.73535	miRNA	lincRNA	known	novel	Direct(PTR)
MIMAT0004487	MSTRG.7355	miRNA	lincRNA	known	novel	Direct(PTR)
MIMAT0004487	MSTRG.7370	miRNA	lincRNA	known	novel	Direct(PTR)
MIMAT0004487	MSTRG.7464	miRNA	lincRNA	known	novel	Direct(PTR)
MIMAT0004487	MSTRG.7521	miRNA	lincRNA	known	novel	Direct(PTR)
MIMAT0004487	MSTRG.75314	miRNA	lincRNA	known	novel	Direct(PTR)
MIMAT0004487	MSTRG.7550	miRNA	lincRNA	known	novel	Direct(PTR)
MIMAT0004487	MSTRG.76205	miRNA	lincRNA	known	novel	Direct(PTR)
MIMAT0004487	MSTRG.79567	miRNA	lincRNA	known	novel	Direct(PTR)
MIMAT0004487	MSTRG.84159	miRNA	lincRNA	known	novel	Direct(PTR)
MIMAT0004487	MSTRG.8419	miRNA	lincRNA	known	novel	Direct(PTR)
MIMAT0004487	MSTRG.84210	miRNA	lincRNA	known	novel	Direct(PTR)
MIMAT0004487	MSTRG.84564	miRNA	lincRNA	known	novel	Direct(PTR)
MIMAT0004487	MSTRG.8477	miRNA	lincRNA	known	novel	Direct(PTR)
MIMAT0004487	MSTRG.84800	miRNA	lincRNA	known	novel	Direct(PTR)
MIMAT0004487	MSTRG.85035	miRNA	lincRNA	known	novel	Direct(PTR)
MIMAT0004487	MSTRG.87715	miRNA	lincRNA	known	novel	Direct(PTR)
MIMAT0004487	MSTRG.88727	miRNA	antisense	known	novel	Direct(PTR)
MIMAT0004487	MSTRG.93892	miRNA	lincRNA	known	novel	Direct(PTR)
MIMAT0004487	MSTRG.94079	miRNA	lincRNA	known	novel	Direct(PTR)
MIMAT0004487	MSTRG.94497	miRNA	lincRNA	known	novel	Direct(PTR)
MIMAT0004487	MSTRG.94617	miRNA	antisense	known	novel	Direct(PTR)
MIMAT0004487	MSTRG.97229	miRNA	antisense	known	novel	Direct(PTR)
MIMAT0004487	MSTRG.9873	miRNA	lincRNA	known	novel	Direct(PTR)
MIMAT0004487	MSTRG.9878	miRNA	lincRNA	known	novel	Direct(PTR)
MIMAT0004487	MTERF1	miRNA	protein_coding	known	known	Direct(PTR)
MIMAT0004487	MTFR1	miRNA	protein_coding	known	known	Direct(PTR)
MIMAT0004487	MTHFD2L	miRNA	protein_coding	known	known	Direct(PTR)
MIMAT0004487	MTMR12	miRNA	protein_coding	known	known	Direct(PTR)
MIMAT0004487	N4BP2	miRNA	protein_coding	known	known	Direct(PTR)
MIMAT0004487	NAA16	miRNA	protein_coding	known	known	Direct(PTR)
MIMAT0004487	NADK2	miRNA	protein_coding	known	known	Direct(PTR)
MIMAT0004487	NASP	miRNA	protein_coding	known	known	Direct(PTR)
MIMAT0004487	NCKAP1	miRNA	protein_coding	known	known	Direct(PTR)
MIMAT0004487	NECAB1	miRNA	protein_coding	known	known	Direct(PTR)
MIMAT0004487	NKTR	miRNA	protein_coding	known	known	Direct(PTR)
MIMAT0004487	NPTX1	miRNA	protein_coding	known	known	Direct(PTR)
MIMAT0004487	NR2F1-AS1	miRNA	antisense	known	known	Direct(PTR)
MIMAT0004487	NRCAM	miRNA	protein_coding	known	known	Direct(PTR)
MIMAT0004487	NRIP1	miRNA	protein_coding	known	known	Direct(PTR)
MIMAT0004487	NTS	miRNA	protein_coding	known	known	Direct(PTR)
MIMAT0004487	NUP133	miRNA	protein_coding	known	known	Direct(PTR)
MIMAT0004487	NUP160	miRNA	protein_coding	known	known	Direct(PTR)
MIMAT0004487	PAFAH1B2	miRNA	protein_coding	known	known	Direct(PTR)
MIMAT0004487	PANK1	miRNA	protein_coding	known	known	Direct(PTR)
MIMAT0004487	PART1	miRNA	lincRNA	known	known	Direct(PTR)
MIMAT0004487	PBLD	miRNA	protein_coding	known	known	Direct(PTR)
MIMAT0004487	PBX3	miRNA	protein_coding	known	known	Direct(PTR)
MIMAT0004487	PCDH15	miRNA	protein_coding	known	known	Direct(PTR)
MIMAT0004487	PCDH17	miRNA	protein_coding	known	known	Direct(PTR)
MIMAT0004487	PCDH20	miRNA	protein_coding	known	known	Direct(PTR)
MIMAT0004487	PCGF5	miRNA	protein_coding	known	known	Direct(PTR)
MIMAT0004487	PCLO	miRNA	protein_coding	known	known	Direct(PTR)
MIMAT0004487	PCM1	miRNA	protein_coding	known	known	Direct(PTR)
MIMAT0004487	PCMTD1	miRNA	protein_coding	known	known	Direct(PTR)
MIMAT0004487	PDE5A	miRNA	protein_coding	known	known	Direct(PTR)
MIMAT0004487	PDE7A	miRNA	protein_coding	known	known	Direct(PTR)
MIMAT0004487	PDHX	miRNA	protein_coding	known	known	Direct(PTR)
MIMAT0004487	PDS5B	miRNA	protein_coding	known	known	Direct(PTR)
MIMAT0004487	PHC1	miRNA	protein_coding	known	known	Direct(PTR)
MIMAT0004487	PLBD1-AS1	miRNA	antisense	known	known	Direct(PTR)
MIMAT0004487	PLEKHG1	miRNA	protein_coding	known	known	Direct(PTR)
MIMAT0004487	PLSCR1	miRNA	protein_coding	known	known	Direct(PTR)
MIMAT0004487	PNN	miRNA	protein_coding	known	known	Direct(PTR)
MIMAT0004487	PNRC1	miRNA	protein_coding	known	known	Direct(PTR)
MIMAT0004487	POLI	miRNA	protein_coding	known	known	Direct(PTR)
MIMAT0004487	POT1-AS1	miRNA	antisense	known	known	Direct(PTR)
MIMAT0004487	PPM1B	miRNA	protein_coding	known	known	Direct(PTR)
MIMAT0004487	PPP2CB	miRNA	protein_coding	known	known	Direct(PTR)
MIMAT0004487	PPP4R2	miRNA	protein_coding	known	known	Direct(PTR)
MIMAT0004487	PRDM1	miRNA	protein_coding	known	known	Direct(PTR)
MIMAT0004487	PREPL	miRNA	protein_coding	known	known	Direct(PTR)
MIMAT0004487	PRKAG2	miRNA	protein_coding	known	known	Direct(PTR)
MIMAT0004487	PRKCA	miRNA	protein_coding	known	known	Direct(PTR)
MIMAT0004487	PRUNE2	miRNA	protein_coding	known	known	Direct(PTR)
MIMAT0004487	PSMA1	miRNA	protein_coding	known	known	Direct(PTR)
MIMAT0004487	PTCSC2	miRNA	lincRNA	known	known	Direct(PTR)
MIMAT0004487	PTGFR	miRNA	protein_coding	known	known	Direct(PTR)
MIMAT0004487	RAB3GAP2	miRNA	protein_coding	known	known	Direct(PTR)
MIMAT0004487	RABGAP1L	miRNA	protein_coding	known	known	Direct(PTR)
MIMAT0004487	RANBP2	miRNA	protein_coding	known	known	Direct(PTR)
MIMAT0004487	RAPGEF5	miRNA	protein_coding	known	known	Direct(PTR)
MIMAT0004487	RASA1	miRNA	protein_coding	known	known	Direct(PTR)
MIMAT0004487	RB1	miRNA	protein_coding	known	known	Direct(PTR)
MIMAT0004487	RBL1	miRNA	protein_coding	known	known	Direct(PTR)
MIMAT0004487	RBM20	miRNA	protein_coding	known	known	Direct(PTR)
MIMAT0004487	RBM24	miRNA	protein_coding	known	known	Direct(PTR)
MIMAT0004487	RBPMS	miRNA	protein_coding	known	known	Direct(PTR)
MIMAT0004487	RECK	miRNA	protein_coding	known	known	Direct(PTR)
MIMAT0004487	RGPD8	miRNA	protein_coding	known	known	Direct(PTR)
MIMAT0004487	RNF19A	miRNA	protein_coding	known	known	Direct(PTR)
MIMAT0004487	RP11-114G22.1	miRNA	lincRNA	known	known	Direct(PTR)
MIMAT0004487	RP11-115D19.1	miRNA	antisense	known	known	Direct(PTR)
MIMAT0004487	RP11-120I21.2	miRNA	lincRNA	known	known	Direct(PTR)
MIMAT0004487	RP11-129M6.1	miRNA	lincRNA	known	known	Direct(PTR)
MIMAT0004487	RP11-148L24.1	miRNA	lincRNA	known	known	Direct(PTR)
MIMAT0004487	RP11-210L7.3	miRNA	lincRNA	known	known	Direct(PTR)
MIMAT0004487	RP11-260O18.1	miRNA	lincRNA	known	known	Direct(PTR)
MIMAT0004487	RP11-281P23.1	miRNA	lincRNA	known	known	Direct(PTR)
MIMAT0004487	RP11-314B1.2	miRNA	lincRNA	known	known	Direct(PTR)
MIMAT0004487	RP11-367G6.3	miRNA	lincRNA	known	known	Direct(PTR)
MIMAT0004487	RP11-378J18.8	miRNA	antisense	known	known	Direct(PTR)
MIMAT0004487	RP11-384F7.1	miRNA	lincRNA	known	known	Direct(PTR)
MIMAT0004487	RP11-400N13.3	miRNA	lincRNA	known	known	Direct(PTR)
MIMAT0004487	RP11-404J23.1	miRNA	lincRNA	known	known	Direct(PTR)
MIMAT0004487	RP11-406A9.2	miRNA	lincRNA	known	known	Direct(PTR)
MIMAT0004487	RP11-411K7.1	miRNA	lincRNA	known	known	Direct(PTR)
MIMAT0004487	RP11-454P21.1	miRNA	lincRNA	known	known	Direct(PTR)
MIMAT0004487	RP11-461O7.1	miRNA	lincRNA	known	known	Direct(PTR)
MIMAT0004487	RP11-462L8.1	miRNA	lincRNA	known	known	Direct(PTR)
MIMAT0004487	RP11-478K15.6	miRNA	lincRNA	known	known	Direct(PTR)
MIMAT0004487	RP11-545I5.3	miRNA	antisense	known	known	Direct(PTR)
MIMAT0004487	RP11-575L7.4	miRNA	antisense	known	known	Direct(PTR)
MIMAT0004487	RP11-596C23.6	miRNA	lincRNA	known	known	Direct(PTR)
MIMAT0004487	RP11-656D10.3	miRNA	antisense	known	known	Direct(PTR)
MIMAT0004487	RP11-717F1.2	miRNA	lincRNA	known	known	Direct(PTR)
MIMAT0004487	RP11-74J13.8	miRNA	antisense	known	known	Direct(PTR)
MIMAT0004487	RP11-776H12.1	miRNA	lincRNA	known	known	Direct(PTR)
MIMAT0004487	RP11-865I6.2	miRNA	lincRNA	known	known	Direct(PTR)
MIMAT0004487	RP11-88I18.2	miRNA	antisense	known	known	Direct(PTR)
MIMAT0004487	RP11-93I21.3	miRNA	lincRNA	known	known	Direct(PTR)
MIMAT0004487	RP4-575N6.4	miRNA	antisense	known	known	Direct(PTR)
MIMAT0004487	RPGR	miRNA	protein_coding	known	known	Direct(PTR)
MIMAT0004487	RPS6KA3	miRNA	protein_coding	known	known	Direct(PTR)
MIMAT0004487	RUVBL2	miRNA	protein_coding	known	known	Direct(PTR)
MIMAT0004487	SAMD4A	miRNA	protein_coding	known	known	Direct(PTR)
MIMAT0004487	SFMBT2	miRNA	protein_coding	known	known	Direct(PTR)
MIMAT0004487	SFPQ	miRNA	protein_coding	known	known	Direct(PTR)
MIMAT0004487	SGCD	miRNA	protein_coding	known	known	Direct(PTR)
MIMAT0004487	SHB	miRNA	protein_coding	known	known	Direct(PTR)
MIMAT0004487	SLAIN2	miRNA	protein_coding	known	known	Direct(PTR)
MIMAT0004487	SLC16A1-AS1	miRNA	antisense	known	known	Direct(PTR)
MIMAT0004487	SLC25A12	miRNA	protein_coding	known	known	Direct(PTR)
MIMAT0004487	SLC25A21	miRNA	protein_coding	known	known	Direct(PTR)
MIMAT0004487	SLC2A13	miRNA	protein_coding	known	known	Direct(PTR)
MIMAT0004487	SLC30A5	miRNA	protein_coding	known	known	Direct(PTR)
MIMAT0004487	SLC37A3	miRNA	protein_coding	known	known	Direct(PTR)
MIMAT0004487	SLC39A14	miRNA	protein_coding	known	known	Direct(PTR)
MIMAT0004487	SLC6A14	miRNA	protein_coding	known	known	Direct(PTR)
MIMAT0004487	SMARCA4	miRNA	protein_coding	known	known	Direct(PTR)
MIMAT0004487	SNCAIP	miRNA	protein_coding	known	known	Direct(PTR)
MIMAT0004487	SNHG23	miRNA	lincRNA	known	known	Direct(PTR)
MIMAT0004487	SNX17	miRNA	protein_coding	known	known	Direct(PTR)
MIMAT0004487	SOCS7	miRNA	protein_coding	known	known	Direct(PTR)
MIMAT0004487	SON	miRNA	protein_coding	known	known	Direct(PTR)
MIMAT0004487	SOX9	miRNA	protein_coding	known	known	Direct(PTR)
MIMAT0004487	SRSF12	miRNA	protein_coding	known	known	Direct(PTR)
MIMAT0004487	STARD13	miRNA	protein_coding	known	known	Direct(PTR)
MIMAT0004487	STRN4	miRNA	protein_coding	known	known	Direct(PTR)
MIMAT0004487	STYX	miRNA	protein_coding	known	known	Direct(PTR)
MIMAT0004487	SYCP2L	miRNA	protein_coding	known	known	Direct(PTR)
MIMAT0004487	SYN2	miRNA	protein_coding	known	known	Direct(PTR)
MIMAT0004487	SYNJ1	miRNA	protein_coding	known	known	Direct(PTR)
MIMAT0004487	SYT10	miRNA	protein_coding	known	known	Direct(PTR)
MIMAT0004487	TANK	miRNA	protein_coding	known	known	Direct(PTR)
MIMAT0004487	TARID	miRNA	antisense	known	known	Direct(PTR)
MIMAT0004487	TCF7L2	miRNA	protein_coding	known	known	Direct(PTR)
MIMAT0004487	TEAD1	miRNA	protein_coding	known	known	Direct(PTR)
MIMAT0004487	TENM1	miRNA	protein_coding	known	known	Direct(PTR)
MIMAT0004487	TEX41	miRNA	lincRNA	known	known	Direct(PTR)
MIMAT0004487	THAP5	miRNA	protein_coding	known	known	Direct(PTR)
MIMAT0004487	THUMPD3-AS1	miRNA	antisense	known	known	Direct(PTR)
MIMAT0004487	TMC7	miRNA	protein_coding	known	known	Direct(PTR)
MIMAT0004487	TMCC1	miRNA	protein_coding	known	known	Direct(PTR)
MIMAT0004487	TMED10	miRNA	protein_coding	known	known	Direct(PTR)
MIMAT0004487	TMEM255A	miRNA	protein_coding	known	known	Direct(PTR)
MIMAT0004487	TMEM67	miRNA	protein_coding	known	known	Direct(PTR)
MIMAT0004487	TMEM9B	miRNA	protein_coding	known	known	Direct(PTR)
MIMAT0004487	TMF1	miRNA	protein_coding	known	known	Direct(PTR)
MIMAT0004487	TMPO	miRNA	protein_coding	known	known	Direct(PTR)
MIMAT0004487	TNFRSF11B	miRNA	protein_coding	known	known	Direct(PTR)
MIMAT0004487	TNPO1	miRNA	protein_coding	known	known	Direct(PTR)
MIMAT0004487	TOR1AIP2	miRNA	protein_coding	known	known	Direct(PTR)
MIMAT0004487	TPR	miRNA	protein_coding	known	known	Direct(PTR)
MIMAT0004487	TRAF3IP2-AS1	miRNA	antisense	known	known	Direct(PTR)
MIMAT0004487	TRAM1	miRNA	protein_coding	known	known	Direct(PTR)
MIMAT0004487	TRIP4	miRNA	protein_coding	known	known	Direct(PTR)
MIMAT0004487	TRUB1	miRNA	protein_coding	known	known	Direct(PTR)
MIMAT0004487	TSEN34	miRNA	protein_coding	known	known	Direct(PTR)
MIMAT0004487	TTC28	miRNA	protein_coding	known	known	Direct(PTR)
MIMAT0004487	TTN	miRNA	protein_coding	known	known	Direct(PTR)
MIMAT0004487	TXLNG	miRNA	protein_coding	known	known	Direct(PTR)
MIMAT0004487	TYRP1	miRNA	protein_coding	known	known	Direct(PTR)
MIMAT0004487	UBE2O	miRNA	protein_coding	known	known	Direct(PTR)
MIMAT0004487	UBE2Q1	miRNA	protein_coding	known	known	Direct(PTR)
MIMAT0004487	UBR1	miRNA	protein_coding	known	known	Direct(PTR)
MIMAT0004487	UHRF1	miRNA	protein_coding	known	known	Direct(PTR)
MIMAT0004487	USP25	miRNA	protein_coding	known	known	Direct(PTR)
MIMAT0004487	USP32	miRNA	protein_coding	known	known	Direct(PTR)
MIMAT0004487	USP38	miRNA	protein_coding	known	known	Direct(PTR)
MIMAT0004487	USP45	miRNA	protein_coding	known	known	Direct(PTR)
MIMAT0004487	USP46-AS1	miRNA	lincRNA	known	known	Direct(PTR)
MIMAT0004487	USP6	miRNA	protein_coding	known	known	Direct(PTR)
MIMAT0004487	USP6NL	miRNA	protein_coding	known	known	Direct(PTR)
MIMAT0004487	VCAM1	miRNA	protein_coding	known	known	Direct(PTR)
MIMAT0004487	WASF2	miRNA	protein_coding	known	known	Direct(PTR)
MIMAT0004487	WASL	miRNA	protein_coding	known	known	Direct(PTR)
MIMAT0004487	WDR20	miRNA	protein_coding	known	known	Direct(PTR)
MIMAT0004487	WDR60	miRNA	protein_coding	known	known	Direct(PTR)
MIMAT0004487	WDR82	miRNA	protein_coding	known	known	Direct(PTR)
MIMAT0004487	WHSC1L1	miRNA	protein_coding	known	known	Direct(PTR)
MIMAT0004487	WTAP	miRNA	protein_coding	known	known	Direct(PTR)
MIMAT0004487	WWTR1	miRNA	protein_coding	known	known	Direct(PTR)
MIMAT0004487	XXbac-BPGBPG55C20.2	miRNA	lincRNA	known	known	Direct(PTR)
MIMAT0004487	ZBTB44	miRNA	protein_coding	known	known	Direct(PTR)
MIMAT0004487	ZC2HC1A	miRNA	protein_coding	known	known	Direct(PTR)
MIMAT0004487	ZC3H6	miRNA	protein_coding	known	known	Direct(PTR)
MIMAT0004487	ZDHHC20	miRNA	protein_coding	known	known	Direct(PTR)
MIMAT0004487	ZNF234	miRNA	protein_coding	known	known	Direct(PTR)
MIMAT0004487	ZNF280D	miRNA	protein_coding	known	known	Direct(PTR)
MIMAT0004487	ZNF326	miRNA	protein_coding	known	known	Direct(PTR)
MIMAT0004487	ZNF439	miRNA	protein_coding	known	known	Direct(PTR)
MIMAT0004487	ZNF493	miRNA	protein_coding	known	known	Direct(PTR)
MIMAT0004487	ZNF608	miRNA	protein_coding	known	known	Direct(PTR)
MIMAT0004487	ZNF619	miRNA	protein_coding	known	known	Direct(PTR)
MIMAT0004487	ZNF680	miRNA	protein_coding	known	known	Direct(PTR)
MIMAT0004487	ZNF721	miRNA	protein_coding	known	known	Direct(PTR)
MIMAT0004487	ZNF746	miRNA	protein_coding	known	known	Direct(PTR)
MIMAT0004487	ZNF830	miRNA	protein_coding	known	known	Direct(PTR)
MIMAT0004487	ZNRF3	miRNA	protein_coding	known	known	Direct(PTR)
MIMAT0004487	ZSWIM6	miRNA	protein_coding	known	known	Direct(PTR)
MIMAT0004487	ZYG11B	miRNA	protein_coding	known	known	Direct(PTR)
MIMAT0004488	AC003090.1	miRNA	lincRNA	known	known	Direct(PTR)
MIMAT0004488	AC003092.1	miRNA	lincRNA	known	known	Direct(PTR)
MIMAT0004488	AC005008.2	miRNA	lincRNA	known	known	Direct(PTR)
MIMAT0004488	AC010127.3	miRNA	antisense	known	known	Direct(PTR)
MIMAT0004488	AC104820.2	miRNA	lincRNA	known	known	Direct(PTR)
MIMAT0004488	ACVR2B	miRNA	protein_coding	known	known	Direct(PTR)
MIMAT0004488	ARHGEF38	miRNA	protein_coding	known	known	Direct(PTR)
MIMAT0004488	BFSP2-AS1	miRNA	antisense	known	known	Direct(PTR)
MIMAT0004488	C12orf66	miRNA	protein_coding	known	known	Direct(PTR)
MIMAT0004488	CASC15	miRNA	lincRNA	known	known	Direct(PTR)
MIMAT0004488	CCDC26	miRNA	lincRNA	known	known	Direct(PTR)
MIMAT0004488	CEP41	miRNA	protein_coding	known	known	Direct(PTR)
MIMAT0004488	CHST3	miRNA	protein_coding	known	known	Direct(PTR)
MIMAT0004488	CTC-340A15.2	miRNA	antisense	known	known	Direct(PTR)
MIMAT0004488	DCBLD2	miRNA	protein_coding	known	known	Direct(PTR)
MIMAT0004488	DHX15	miRNA	protein_coding	known	known	Direct(PTR)
MIMAT0004488	DOCK9	miRNA	protein_coding	known	known	Direct(PTR)
MIMAT0004488	DTHD1	miRNA	protein_coding	known	known	Direct(PTR)
MIMAT0004488	DUBR	miRNA	lincRNA	known	known	Direct(PTR)
MIMAT0004488	ENPP5	miRNA	protein_coding	known	known	Direct(PTR)
MIMAT0004488	FAM133B	miRNA	protein_coding	known	known	Direct(PTR)
MIMAT0004488	HAND2-AS1	miRNA	antisense	known	known	Direct(PTR)
MIMAT0004488	HTR2A	miRNA	protein_coding	known	known	Direct(PTR)
MIMAT0004488	INTS6-AS1	miRNA	antisense	known	known	Direct(PTR)
MIMAT0004488	LINC00299	miRNA	lincRNA	known	known	Direct(PTR)
MIMAT0004488	LINC00534	miRNA	lincRNA	known	known	Direct(PTR)
MIMAT0004488	LINC00578	miRNA	lincRNA	known	known	Direct(PTR)
MIMAT0004488	LINC00869	miRNA	lincRNA	known	known	Direct(PTR)
MIMAT0004488	LINC00964	miRNA	lincRNA	known	known	Direct(PTR)
MIMAT0004488	LINC01111	miRNA	lincRNA	known	known	Direct(PTR)
MIMAT0004488	LINC01229	miRNA	lincRNA	known	known	Direct(PTR)
MIMAT0004488	LINC01515	miRNA	lincRNA	known	known	Direct(PTR)
MIMAT0004488	LINC-PINT	miRNA	antisense	known	known	Direct(PTR)
MIMAT0004488	MALAT1	miRNA	lincRNA	known	known	Direct(PTR)
MIMAT0004488	MIR3681HG	miRNA	lincRNA	known	known	Direct(PTR)
MIMAT0004488	MIR7515HG	miRNA	lincRNA	known	known	Direct(PTR)
MIMAT0004488	MSTRG.10168	miRNA	antisense	known	novel	Direct(PTR)
MIMAT0004488	MSTRG.103050	miRNA	lincRNA	known	novel	Direct(PTR)
MIMAT0004488	MSTRG.12130	miRNA	lincRNA	known	novel	Direct(PTR)
MIMAT0004488	MSTRG.20576	miRNA	antisense	known	novel	Direct(PTR)
MIMAT0004488	MSTRG.25660	miRNA	lincRNA	known	novel	Direct(PTR)
MIMAT0004488	MSTRG.49788	miRNA	lincRNA	known	novel	Direct(PTR)
MIMAT0004488	MSTRG.54818	miRNA	lincRNA	known	novel	Direct(PTR)
MIMAT0004488	MSTRG.64871	miRNA	lincRNA	known	novel	Direct(PTR)
MIMAT0004488	MSTRG.70919	miRNA	lincRNA	known	novel	Direct(PTR)
MIMAT0004488	MSTRG.72662	miRNA	lincRNA	known	novel	Direct(PTR)
MIMAT0004488	MSTRG.73513	miRNA	lincRNA	known	novel	Direct(PTR)
MIMAT0004488	MSTRG.7461	miRNA	lincRNA	known	novel	Direct(PTR)
MIMAT0004488	MSTRG.84800	miRNA	lincRNA	known	novel	Direct(PTR)
MIMAT0004488	MSTRG.92426	miRNA	antisense	known	novel	Direct(PTR)
MIMAT0004488	MSTRG.94617	miRNA	antisense	known	novel	Direct(PTR)
MIMAT0004488	MSTRG.94715	miRNA	lincRNA	known	novel	Direct(PTR)
MIMAT0004488	MSTRG.95618	miRNA	lincRNA	known	novel	Direct(PTR)
MIMAT0004488	MSTRG.9877	miRNA	antisense	known	novel	Direct(PTR)
MIMAT0004488	OPRM1	miRNA	protein_coding	known	known	Direct(PTR)
MIMAT0004488	PAPOLA	miRNA	protein_coding	known	known	Direct(PTR)
MIMAT0004488	PRKCB	miRNA	protein_coding	known	known	Direct(PTR)
MIMAT0004488	PRKRA	miRNA	protein_coding	known	known	Direct(PTR)
MIMAT0004488	PROX1-AS1	miRNA	antisense	known	known	Direct(PTR)
MIMAT0004488	PWRN1	miRNA	lincRNA	known	known	Direct(PTR)
MIMAT0004488	RAB8B	miRNA	protein_coding	known	known	Direct(PTR)
MIMAT0004488	RFX3-AS1	miRNA	lincRNA	known	known	Direct(PTR)
MIMAT0004488	RHBDD1	miRNA	protein_coding	known	known	Direct(PTR)
MIMAT0004488	RP11-1102P16.1	miRNA	lincRNA	known	known	Direct(PTR)
MIMAT0004488	RP11-148L24.1	miRNA	lincRNA	known	known	Direct(PTR)
MIMAT0004488	RP11-161D15.2	miRNA	lincRNA	known	known	Direct(PTR)
MIMAT0004488	RP11-180C1.1	miRNA	lincRNA	known	known	Direct(PTR)
MIMAT0004488	RP11-35G9.5	miRNA	antisense	known	known	Direct(PTR)
MIMAT0004488	RP11-37B2.1	miRNA	lincRNA	known	known	Direct(PTR)
MIMAT0004488	RP11-406A9.2	miRNA	lincRNA	known	known	Direct(PTR)
MIMAT0004488	RP11-444D3.1	miRNA	lincRNA	known	known	Direct(PTR)
MIMAT0004488	RP11-44D19.1	miRNA	lincRNA	known	known	Direct(PTR)
MIMAT0004488	RP11-462L8.1	miRNA	lincRNA	known	known	Direct(PTR)
MIMAT0004488	RP11-524N5.1	miRNA	lincRNA	known	known	Direct(PTR)
MIMAT0004488	RP11-586K2.1	miRNA	antisense	known	known	Direct(PTR)
MIMAT0004488	RP11-588H23.3	miRNA	antisense	known	known	Direct(PTR)
MIMAT0004488	RP11-707A18.1	miRNA	lincRNA	known	known	Direct(PTR)
MIMAT0004488	RP11-81H14.2	miRNA	lincRNA	known	known	Direct(PTR)
MIMAT0004488	RP3-331H24.5	miRNA	lincRNA	known	known	Direct(PTR)
MIMAT0004488	RP4-613B23.1	miRNA	antisense	known	known	Direct(PTR)
MIMAT0004488	RP4-669L17.10	miRNA	lincRNA	known	known	Direct(PTR)
MIMAT0004488	RP5-896L10.1	miRNA	antisense	known	known	Direct(PTR)
MIMAT0004488	RP5-965F6.2	miRNA	lincRNA	known	known	Direct(PTR)
MIMAT0004488	SAP30L-AS1	miRNA	antisense	known	known	Direct(PTR)
MIMAT0004488	UBE2A	miRNA	protein_coding	known	known	Direct(PTR)
MIMAT0004488	ZFP28	miRNA	protein_coding	known	known	Direct(PTR)
MIMAT0004489	ABCA8	miRNA	protein_coding	known	known	Direct(PTR)
MIMAT0004489	ABCD3	miRNA	protein_coding	known	known	Direct(PTR)
MIMAT0004489	ABI1	miRNA	protein_coding	known	known	Direct(PTR)
MIMAT0004489	AC003090.1	miRNA	lincRNA	known	known	Direct(PTR)
MIMAT0004489	AC003991.3	miRNA	antisense	known	known	Direct(PTR)
MIMAT0004489	AC007128.1	miRNA	antisense	known	known	Direct(PTR)
MIMAT0004489	AC007879.7	miRNA	lincRNA	known	known	Direct(PTR)
MIMAT0004489	AC009878.2	miRNA	lincRNA	known	known	Direct(PTR)
MIMAT0004489	AC012358.7	miRNA	antisense	known	known	Direct(PTR)
MIMAT0004489	AC012594.1	miRNA	antisense	known	known	Direct(PTR)
MIMAT0004489	AC013463.2	miRNA	antisense	known	known	Direct(PTR)
MIMAT0004489	AC023115.2	miRNA	lincRNA	known	known	Direct(PTR)
MIMAT0004489	AC092415.1	miRNA	lincRNA	known	known	Direct(PTR)
MIMAT0004489	AC097467.2	miRNA	antisense	known	known	Direct(PTR)
MIMAT0004489	AC108142.1	miRNA	antisense	known	known	Direct(PTR)
MIMAT0004489	AC113617.1	miRNA	lincRNA	known	known	Direct(PTR)
MIMAT0004489	AC145110.1	miRNA	lincRNA	known	known	Direct(PTR)
MIMAT0004489	ACBD3	miRNA	protein_coding	known	known	Direct(PTR)
MIMAT0004489	ACSM1	miRNA	protein_coding	known	known	Direct(PTR)
MIMAT0004489	ADAMTS3	miRNA	protein_coding	known	known	Direct(PTR)
MIMAT0004489	AJ006998.2	miRNA	lincRNA	known	known	Direct(PTR)
MIMAT0004489	ALDH1L2	miRNA	protein_coding	known	known	Direct(PTR)
MIMAT0004489	ALG13	miRNA	protein_coding	known	known	Direct(PTR)
MIMAT0004489	ALS2	miRNA	protein_coding	known	known	Direct(PTR)
MIMAT0004489	ANKRD10	miRNA	protein_coding	known	known	Direct(PTR)
MIMAT0004489	AQP4-AS1	miRNA	antisense	known	known	Direct(PTR)
MIMAT0004489	ARFGEF2	miRNA	protein_coding	known	known	Direct(PTR)
MIMAT0004489	ARL6IP6	miRNA	protein_coding	known	known	Direct(PTR)
MIMAT0004489	ARL8B	miRNA	protein_coding	known	known	Direct(PTR)
MIMAT0004489	ATG2B	miRNA	protein_coding	known	known	Direct(PTR)
MIMAT0004489	ATP11A	miRNA	protein_coding	known	known	Direct(PTR)
MIMAT0004489	ATP2A2	miRNA	protein_coding	known	known	Direct(PTR)
MIMAT0004489	BRIP1	miRNA	protein_coding	known	known	Direct(PTR)
MIMAT0004489	C14orf39	miRNA	protein_coding	known	known	Direct(PTR)
MIMAT0004489	C15orf54	miRNA	lincRNA	known	known	Direct(PTR)
MIMAT0004489	C5orf15	miRNA	protein_coding	known	known	Direct(PTR)
MIMAT0004489	CAAP1	miRNA	protein_coding	known	known	Direct(PTR)
MIMAT0004489	CACNA2D1	miRNA	protein_coding	known	known	Direct(PTR)
MIMAT0004489	CAMSAP2	miRNA	protein_coding	known	known	Direct(PTR)
MIMAT0004489	CAMTA1	miRNA	protein_coding	known	known	Direct(PTR)
MIMAT0004489	CAPRIN1	miRNA	protein_coding	known	known	Direct(PTR)
MIMAT0004489	CAPS2	miRNA	protein_coding	known	known	Direct(PTR)
MIMAT0004489	CASC15	miRNA	lincRNA	known	known	Direct(PTR)
MIMAT0004489	CCDC26	miRNA	lincRNA	known	known	Direct(PTR)
MIMAT0004489	CCDC59	miRNA	protein_coding	known	known	Direct(PTR)
MIMAT0004489	CCDC62	miRNA	protein_coding	known	known	Direct(PTR)
MIMAT0004489	CCDC7	miRNA	protein_coding	known	known	Direct(PTR)
MIMAT0004489	CCNT2	miRNA	protein_coding	known	known	Direct(PTR)
MIMAT0004489	CEP135	miRNA	protein_coding	known	known	Direct(PTR)
MIMAT0004489	CEP192	miRNA	protein_coding	known	known	Direct(PTR)
MIMAT0004489	CH17-360D5.2	miRNA	lincRNA	known	known	Direct(PTR)
MIMAT0004489	CHMP2B	miRNA	protein_coding	known	known	Direct(PTR)
MIMAT0004489	CLIC2	miRNA	protein_coding	known	known	Direct(PTR)
MIMAT0004489	CNOT4	miRNA	protein_coding	known	known	Direct(PTR)
MIMAT0004489	COMMD10	miRNA	protein_coding	known	known	Direct(PTR)
MIMAT0004489	CPNE8	miRNA	protein_coding	known	known	Direct(PTR)
MIMAT0004489	CPSF2	miRNA	protein_coding	known	known	Direct(PTR)
MIMAT0004489	CR1	miRNA	protein_coding	known	known	Direct(PTR)
MIMAT0004489	CSNK1G1	miRNA	protein_coding	known	known	Direct(PTR)
MIMAT0004489	CTB-113D17.1	miRNA	antisense	known	known	Direct(PTR)
MIMAT0004489	CTBP1-AS2	miRNA	antisense	known	known	Direct(PTR)
MIMAT0004489	CTC-242N15.1	miRNA	lincRNA	known	known	Direct(PTR)
MIMAT0004489	CTC-313D10.1	miRNA	lincRNA	known	known	Direct(PTR)
MIMAT0004489	CTD-2017D11.1	miRNA	lincRNA	known	known	Direct(PTR)
MIMAT0004489	CTD-2060L22.1	miRNA	lincRNA	known	known	Direct(PTR)
MIMAT0004489	CTD-2215E18.1	miRNA	lincRNA	known	known	Direct(PTR)
MIMAT0004489	CTD-2260A17.2	miRNA	antisense	known	known	Direct(PTR)
MIMAT0004489	CTD-2281M20.1	miRNA	lincRNA	known	known	Direct(PTR)
MIMAT0004489	CTD-2316B1.1	miRNA	lincRNA	known	known	Direct(PTR)
MIMAT0004489	CTD-2516F10.2	miRNA	antisense	known	known	Direct(PTR)
MIMAT0004489	CTD-2535I10.1	miRNA	lincRNA	known	known	Direct(PTR)
MIMAT0004489	CXorf23	miRNA	protein_coding	known	known	Direct(PTR)
MIMAT0004489	DBF4B	miRNA	protein_coding	known	known	Direct(PTR)
MIMAT0004489	DCUN1D4	miRNA	protein_coding	known	known	Direct(PTR)
MIMAT0004489	DDX21	miRNA	protein_coding	known	known	Direct(PTR)
MIMAT0004489	DENND1B	miRNA	protein_coding	known	known	Direct(PTR)
MIMAT0004489	DENND6A	miRNA	protein_coding	known	known	Direct(PTR)
MIMAT0004489	DGKB	miRNA	protein_coding	known	known	Direct(PTR)
MIMAT0004489	DNAJC21	miRNA	protein_coding	known	known	Direct(PTR)
MIMAT0004489	DOCK3	miRNA	protein_coding	known	known	Direct(PTR)
MIMAT0004489	DPP6	miRNA	protein_coding	known	known	Direct(PTR)
MIMAT0004489	DSE	miRNA	protein_coding	known	known	Direct(PTR)
MIMAT0004489	DTNA	miRNA	protein_coding	known	known	Direct(PTR)
MIMAT0004489	DUBR	miRNA	lincRNA	known	known	Direct(PTR)
MIMAT0004489	EHBP1	miRNA	protein_coding	known	known	Direct(PTR)
MIMAT0004489	ELOVL2	miRNA	protein_coding	known	known	Direct(PTR)
MIMAT0004489	ENTPD1-AS1	miRNA	antisense	known	known	Direct(PTR)
MIMAT0004489	ENTPD3	miRNA	protein_coding	known	known	Direct(PTR)
MIMAT0004489	EOGT	miRNA	protein_coding	known	known	Direct(PTR)
MIMAT0004489	EPS15	miRNA	protein_coding	known	known	Direct(PTR)
MIMAT0004489	ERVMER61-1	miRNA	lincRNA	known	known	Direct(PTR)
MIMAT0004489	EXOC1	miRNA	protein_coding	known	known	Direct(PTR)
MIMAT0004489	EXOC5	miRNA	protein_coding	known	known	Direct(PTR)
MIMAT0004489	F11-AS1	miRNA	antisense	known	known	Direct(PTR)
MIMAT0004489	FAM114A1	miRNA	protein_coding	known	known	Direct(PTR)
MIMAT0004489	FAM120A	miRNA	protein_coding	known	known	Direct(PTR)
MIMAT0004489	FAM76B	miRNA	protein_coding	known	known	Direct(PTR)
MIMAT0004489	FAM83D	miRNA	protein_coding	known	known	Direct(PTR)
MIMAT0004489	FASTKD3	miRNA	protein_coding	known	known	Direct(PTR)
MIMAT0004489	FBN1	miRNA	protein_coding	known	known	Direct(PTR)
MIMAT0004489	FBXO32	miRNA	protein_coding	known	known	Direct(PTR)
MIMAT0004489	FGD6	miRNA	protein_coding	known	known	Direct(PTR)
MIMAT0004489	FHAD1	miRNA	protein_coding	known	known	Direct(PTR)
MIMAT0004489	FIRRE	miRNA	lincRNA	known	known	Direct(PTR)
MIMAT0004489	FLG-AS1	miRNA	antisense	known	known	Direct(PTR)
MIMAT0004489	FRYL	miRNA	protein_coding	known	known	Direct(PTR)
MIMAT0004489	GALNT1	miRNA	protein_coding	known	known	Direct(PTR)
MIMAT0004489	GATA2-AS1	miRNA	antisense	known	known	Direct(PTR)
MIMAT0004489	GIN1	miRNA	protein_coding	known	known	Direct(PTR)
MIMAT0004489	GMDS-AS1	miRNA	lincRNA	known	known	Direct(PTR)
MIMAT0004489	GNPTAB	miRNA	protein_coding	known	known	Direct(PTR)
MIMAT0004489	GOLGA8A	miRNA	protein_coding	known	known	Direct(PTR)
MIMAT0004489	GOLGA8B	miRNA	protein_coding	known	known	Direct(PTR)
MIMAT0004489	GRIA4	miRNA	protein_coding	known	known	Direct(PTR)
MIMAT0004489	GUSBP1	miRNA	lincRNA	known	known	Direct(PTR)
MIMAT0004489	HCG22	miRNA	lincRNA	known	known	Direct(PTR)
MIMAT0004489	HERC3	miRNA	protein_coding	known	known	Direct(PTR)
MIMAT0004489	HTR1F	miRNA	protein_coding	known	known	Direct(PTR)
MIMAT0004489	ICAM1	miRNA	protein_coding	known	known	Direct(PTR)
MIMAT0004489	INTS6-AS1	miRNA	antisense	known	known	Direct(PTR)
MIMAT0004489	INTS6	miRNA	protein_coding	known	known	Direct(PTR)
MIMAT0004489	IQCH-AS1	miRNA	lincRNA	known	known	Direct(PTR)
MIMAT0004489	ISPD-AS1	miRNA	antisense	known	known	Direct(PTR)
MIMAT0004489	KANSL1L	miRNA	protein_coding	known	known	Direct(PTR)
MIMAT0004489	KCNMB2-AS1	miRNA	antisense	known	known	Direct(PTR)
MIMAT0004489	KCNQ3	miRNA	protein_coding	known	known	Direct(PTR)
MIMAT0004489	KIF13A	miRNA	protein_coding	known	known	Direct(PTR)
MIMAT0004489	KIF1B	miRNA	protein_coding	known	known	Direct(PTR)
MIMAT0004489	KIF3A	miRNA	protein_coding	known	known	Direct(PTR)
MIMAT0004489	KLHL24	miRNA	protein_coding	known	known	Direct(PTR)
MIMAT0004489	KMT2E	miRNA	protein_coding	known	known	Direct(PTR)
MIMAT0004489	KTN1	miRNA	protein_coding	known	known	Direct(PTR)
MIMAT0004489	LINC00240	miRNA	lincRNA	known	known	Direct(PTR)
MIMAT0004489	LINC00271	miRNA	lincRNA	known	known	Direct(PTR)
MIMAT0004489	LINC00320	miRNA	lincRNA	known	known	Direct(PTR)
MIMAT0004489	LINC00426	miRNA	lincRNA	known	known	Direct(PTR)
MIMAT0004489	LINC00461	miRNA	lincRNA	known	known	Direct(PTR)
MIMAT0004489	LINC00470	miRNA	lincRNA	known	known	Direct(PTR)
MIMAT0004489	LINC00506	miRNA	lincRNA	known	known	Direct(PTR)
MIMAT0004489	LINC00589	miRNA	lincRNA	known	known	Direct(PTR)
MIMAT0004489	LINC00598	miRNA	lincRNA	known	known	Direct(PTR)
MIMAT0004489	LINC00607	miRNA	lincRNA	known	known	Direct(PTR)
MIMAT0004489	LINC00639	miRNA	lincRNA	known	known	Direct(PTR)
MIMAT0004489	LINC00670	miRNA	lincRNA	known	known	Direct(PTR)
MIMAT0004489	LINC00704	miRNA	lincRNA	known	known	Direct(PTR)
MIMAT0004489	LINC00862	miRNA	lincRNA	known	known	Direct(PTR)
MIMAT0004489	LINC00869	miRNA	lincRNA	known	known	Direct(PTR)
MIMAT0004489	LINC00919	miRNA	lincRNA	known	known	Direct(PTR)
MIMAT0004489	LINC01013	miRNA	lincRNA	known	known	Direct(PTR)
MIMAT0004489	LINC01091	miRNA	lincRNA	known	known	Direct(PTR)
MIMAT0004489	LINC01111	miRNA	lincRNA	known	known	Direct(PTR)
MIMAT0004489	LINC01184	miRNA	lincRNA	known	known	Direct(PTR)
MIMAT0004489	LINC01206	miRNA	lincRNA	known	known	Direct(PTR)
MIMAT0004489	LINC01221	miRNA	lincRNA	known	known	Direct(PTR)
MIMAT0004489	LINC01297	miRNA	lincRNA	known	known	Direct(PTR)
MIMAT0004489	LINC01307	miRNA	lincRNA	known	known	Direct(PTR)
MIMAT0004489	LINC01322	miRNA	lincRNA	known	known	Direct(PTR)
MIMAT0004489	LINC01358	miRNA	lincRNA	known	known	Direct(PTR)
MIMAT0004489	LINC01376	miRNA	lincRNA	known	known	Direct(PTR)
MIMAT0004489	LINC01411	miRNA	lincRNA	known	known	Direct(PTR)
MIMAT0004489	LINC01446	miRNA	lincRNA	known	known	Direct(PTR)
MIMAT0004489	LINC01524	miRNA	lincRNA	known	known	Direct(PTR)
MIMAT0004489	LINC01592	miRNA	lincRNA	known	known	Direct(PTR)
MIMAT0004489	LOX	miRNA	protein_coding	known	known	Direct(PTR)
MIMAT0004489	LRRC2	miRNA	protein_coding	known	known	Direct(PTR)
MIMAT0004489	LUC7L3	miRNA	protein_coding	known	known	Direct(PTR)
MIMAT0004489	LY86-AS1	miRNA	antisense	known	known	Direct(PTR)
MIMAT0004489	LYPLAL1-AS1	miRNA	antisense	known	known	Direct(PTR)
MIMAT0004489	MALAT1	miRNA	lincRNA	known	known	Direct(PTR)
MIMAT0004489	MAMDC2-AS1	miRNA	antisense	known	known	Direct(PTR)
MIMAT0004489	MAMDC2	miRNA	protein_coding	known	known	Direct(PTR)
MIMAT0004489	MAPK9	miRNA	protein_coding	known	known	Direct(PTR)
MIMAT0004489	MED12L	miRNA	protein_coding	known	known	Direct(PTR)
MIMAT0004489	MED13	miRNA	protein_coding	known	known	Direct(PTR)
MIMAT0004489	MED6	miRNA	protein_coding	known	known	Direct(PTR)
MIMAT0004489	METTL14	miRNA	protein_coding	known	known	Direct(PTR)
MIMAT0004489	MIR223	miRNA	antisense	known	known	Direct(PTR)
MIMAT0004489	MIR3681HG	miRNA	lincRNA	known	known	Direct(PTR)
MIMAT0004489	MIR4500HG	miRNA	lincRNA	known	known	Direct(PTR)
MIMAT0004489	MIR99AHG	miRNA	lincRNA	known	known	Direct(PTR)
MIMAT0004489	MPHOSPH9	miRNA	protein_coding	known	known	Direct(PTR)
MIMAT0004489	MSC-AS1	miRNA	antisense	known	known	Direct(PTR)
MIMAT0004489	MSTRG.101092	miRNA	lincRNA	known	novel	Direct(PTR)
MIMAT0004489	MSTRG.101612	miRNA	lincRNA	known	novel	Direct(PTR)
MIMAT0004489	MSTRG.1224	miRNA	antisense	known	novel	Direct(PTR)
MIMAT0004489	MSTRG.12919	miRNA	lincRNA	known	novel	Direct(PTR)
MIMAT0004489	MSTRG.12926	miRNA	lincRNA	known	novel	Direct(PTR)
MIMAT0004489	MSTRG.13489	miRNA	lincRNA	known	novel	Direct(PTR)
MIMAT0004489	MSTRG.1559	miRNA	lincRNA	known	novel	Direct(PTR)
MIMAT0004489	MSTRG.17633	miRNA	lincRNA	known	novel	Direct(PTR)
MIMAT0004489	MSTRG.17914	miRNA	lincRNA	known	novel	Direct(PTR)
MIMAT0004489	MSTRG.18137	miRNA	antisense	known	novel	Direct(PTR)
MIMAT0004489	MSTRG.23099	miRNA	lincRNA	known	novel	Direct(PTR)
MIMAT0004489	MSTRG.26069	miRNA	lincRNA	known	novel	Direct(PTR)
MIMAT0004489	MSTRG.26513	miRNA	lincRNA	known	novel	Direct(PTR)
MIMAT0004489	MSTRG.2726	miRNA	lincRNA	known	novel	Direct(PTR)
MIMAT0004489	MSTRG.27971	miRNA	lincRNA	known	novel	Direct(PTR)
MIMAT0004489	MSTRG.28352	miRNA	lincRNA	known	novel	Direct(PTR)
MIMAT0004489	MSTRG.30186	miRNA	lincRNA	known	novel	Direct(PTR)
MIMAT0004489	MSTRG.30208	miRNA	lincRNA	known	novel	Direct(PTR)
MIMAT0004489	MSTRG.30655	miRNA	lincRNA	known	novel	Direct(PTR)
MIMAT0004489	MSTRG.3185	miRNA	lincRNA	known	novel	Direct(PTR)
MIMAT0004489	MSTRG.3189	miRNA	lincRNA	known	novel	Direct(PTR)
MIMAT0004489	MSTRG.33072	miRNA	lincRNA	known	novel	Direct(PTR)
MIMAT0004489	MSTRG.33782	miRNA	lincRNA	known	novel	Direct(PTR)
MIMAT0004489	MSTRG.35186	miRNA	lincRNA	known	novel	Direct(PTR)
MIMAT0004489	MSTRG.37380	miRNA	antisense	known	novel	Direct(PTR)
MIMAT0004489	MSTRG.42951	miRNA	lincRNA	known	novel	Direct(PTR)
MIMAT0004489	MSTRG.43049	miRNA	lincRNA	known	novel	Direct(PTR)
MIMAT0004489	MSTRG.44865	miRNA	antisense	known	novel	Direct(PTR)
MIMAT0004489	MSTRG.49743	miRNA	lincRNA	known	novel	Direct(PTR)
MIMAT0004489	MSTRG.53031	miRNA	lincRNA	known	novel	Direct(PTR)
MIMAT0004489	MSTRG.58713	miRNA	lincRNA	known	novel	Direct(PTR)
MIMAT0004489	MSTRG.59053	miRNA	lincRNA	known	novel	Direct(PTR)
MIMAT0004489	MSTRG.64384	miRNA	lincRNA	known	novel	Direct(PTR)
MIMAT0004489	MSTRG.64734	miRNA	lincRNA	known	novel	Direct(PTR)
MIMAT0004489	MSTRG.66515	miRNA	lincRNA	known	novel	Direct(PTR)
MIMAT0004489	MSTRG.66562	miRNA	lincRNA	known	novel	Direct(PTR)
MIMAT0004489	MSTRG.66571	miRNA	lincRNA	known	novel	Direct(PTR)
MIMAT0004489	MSTRG.66831	miRNA	lincRNA	known	novel	Direct(PTR)
MIMAT0004489	MSTRG.69354	miRNA	lincRNA	known	novel	Direct(PTR)
MIMAT0004489	MSTRG.70428	miRNA	lincRNA	known	novel	Direct(PTR)
MIMAT0004489	MSTRG.72330	miRNA	lincRNA	known	novel	Direct(PTR)
MIMAT0004489	MSTRG.73513	miRNA	lincRNA	known	novel	Direct(PTR)
MIMAT0004489	MSTRG.75314	miRNA	lincRNA	known	novel	Direct(PTR)
MIMAT0004489	MSTRG.75322	miRNA	lincRNA	known	novel	Direct(PTR)
MIMAT0004489	MSTRG.75482	miRNA	lincRNA	known	novel	Direct(PTR)
MIMAT0004489	MSTRG.7550	miRNA	lincRNA	known	novel	Direct(PTR)
MIMAT0004489	MSTRG.75955	miRNA	lincRNA	known	novel	Direct(PTR)
MIMAT0004489	MSTRG.75992	miRNA	lincRNA	known	novel	Direct(PTR)
MIMAT0004489	MSTRG.78095	miRNA	lincRNA	known	novel	Direct(PTR)
MIMAT0004489	MSTRG.79597	miRNA	lincRNA	known	novel	Direct(PTR)
MIMAT0004489	MSTRG.8063	miRNA	lincRNA	known	novel	Direct(PTR)
MIMAT0004489	MSTRG.82211	miRNA	lincRNA	known	novel	Direct(PTR)
MIMAT0004489	MSTRG.83626	miRNA	lincRNA	known	novel	Direct(PTR)
MIMAT0004489	MSTRG.84159	miRNA	lincRNA	known	novel	Direct(PTR)
MIMAT0004489	MSTRG.84745	miRNA	lincRNA	known	novel	Direct(PTR)
MIMAT0004489	MSTRG.86083	miRNA	antisense	known	novel	Direct(PTR)
MIMAT0004489	MSTRG.87133	miRNA	lincRNA	known	novel	Direct(PTR)
MIMAT0004489	MSTRG.87269	miRNA	lincRNA	known	novel	Direct(PTR)
MIMAT0004489	MSTRG.87721	miRNA	antisense	known	novel	Direct(PTR)
MIMAT0004489	MSTRG.88572	miRNA	lincRNA	known	novel	Direct(PTR)
MIMAT0004489	MSTRG.91837	miRNA	lincRNA	known	novel	Direct(PTR)
MIMAT0004489	MSTRG.94079	miRNA	lincRNA	known	novel	Direct(PTR)
MIMAT0004489	MSTRG.94497	miRNA	lincRNA	known	novel	Direct(PTR)
MIMAT0004489	MSTRG.95162	miRNA	lincRNA	known	novel	Direct(PTR)
MIMAT0004489	MSTRG.95201	miRNA	lincRNA	known	novel	Direct(PTR)
MIMAT0004489	MSTRG.95208	miRNA	antisense	known	novel	Direct(PTR)
MIMAT0004489	MSTRG.95646	miRNA	lincRNA	known	novel	Direct(PTR)
MIMAT0004489	MSTRG.95982	miRNA	lincRNA	known	novel	Direct(PTR)
MIMAT0004489	MSTRG.9873	miRNA	lincRNA	known	novel	Direct(PTR)
MIMAT0004489	MSTRG.9877	miRNA	antisense	known	novel	Direct(PTR)
MIMAT0004489	MSTRG.99688	miRNA	lincRNA	known	novel	Direct(PTR)
MIMAT0004489	MTDH	miRNA	protein_coding	known	known	Direct(PTR)
MIMAT0004489	MTRF1	miRNA	protein_coding	known	known	Direct(PTR)
MIMAT0004489	MTRR	miRNA	protein_coding	known	known	Direct(PTR)
MIMAT0004489	MYO5A	miRNA	protein_coding	known	known	Direct(PTR)
MIMAT0004489	NDFIP1	miRNA	protein_coding	known	known	Direct(PTR)
MIMAT0004489	NEDD9	miRNA	protein_coding	known	known	Direct(PTR)
MIMAT0004489	NF1	miRNA	protein_coding	known	known	Direct(PTR)
MIMAT0004489	NHLRC2	miRNA	protein_coding	known	known	Direct(PTR)
MIMAT0004489	NLN	miRNA	protein_coding	known	known	Direct(PTR)
MIMAT0004489	NMT1	miRNA	protein_coding	known	known	Direct(PTR)
MIMAT0004489	NOD1	miRNA	protein_coding	known	known	Direct(PTR)
MIMAT0004489	NPY2R	miRNA	protein_coding	known	known	Direct(PTR)
MIMAT0004489	NRG1	miRNA	protein_coding	known	known	Direct(PTR)
MIMAT0004489	NUP98	miRNA	protein_coding	known	known	Direct(PTR)
MIMAT0004489	NUTM2A-AS1	miRNA	antisense	known	known	Direct(PTR)
MIMAT0004489	NUTM2B-AS1	miRNA	antisense	known	known	Direct(PTR)
MIMAT0004489	PAFAH1B2	miRNA	protein_coding	known	known	Direct(PTR)
MIMAT0004489	PAPD4	miRNA	protein_coding	known	known	Direct(PTR)
MIMAT0004489	PBX3	miRNA	protein_coding	known	known	Direct(PTR)
MIMAT0004489	PCDH7	miRNA	protein_coding	known	known	Direct(PTR)
MIMAT0004489	PCLO	miRNA	protein_coding	known	known	Direct(PTR)
MIMAT0004489	PCSK5	miRNA	protein_coding	known	known	Direct(PTR)
MIMAT0004489	PDE1A	miRNA	protein_coding	known	known	Direct(PTR)
MIMAT0004489	PDLIM5	miRNA	protein_coding	known	known	Direct(PTR)
MIMAT0004489	PEX3	miRNA	protein_coding	known	known	Direct(PTR)
MIMAT0004489	PHC3	miRNA	protein_coding	known	known	Direct(PTR)
MIMAT0004489	PIKFYVE	miRNA	protein_coding	known	known	Direct(PTR)
MIMAT0004489	PKHD1	miRNA	protein_coding	known	known	Direct(PTR)
MIMAT0004489	PLXND1	miRNA	protein_coding	known	known	Direct(PTR)
MIMAT0004489	PNRC1	miRNA	protein_coding	known	known	Direct(PTR)
MIMAT0004489	POT1-AS1	miRNA	antisense	known	known	Direct(PTR)
MIMAT0004489	PPFIA1	miRNA	protein_coding	known	known	Direct(PTR)
MIMAT0004489	PPIL4	miRNA	protein_coding	known	known	Direct(PTR)
MIMAT0004489	PPP1R9A	miRNA	protein_coding	known	known	Direct(PTR)
MIMAT0004489	PRDM1	miRNA	protein_coding	known	known	Direct(PTR)
MIMAT0004489	PRR16	miRNA	protein_coding	known	known	Direct(PTR)
MIMAT0004489	PRTG	miRNA	protein_coding	known	known	Direct(PTR)
MIMAT0004489	PTPN4	miRNA	protein_coding	known	known	Direct(PTR)
MIMAT0004489	PTPRR	miRNA	protein_coding	known	known	Direct(PTR)
MIMAT0004489	PTX3	miRNA	protein_coding	known	known	Direct(PTR)
MIMAT0004489	PWRN1	miRNA	lincRNA	known	known	Direct(PTR)
MIMAT0004489	RAB1A	miRNA	protein_coding	known	known	Direct(PTR)
MIMAT0004489	RAB3GAP2	miRNA	protein_coding	known	known	Direct(PTR)
MIMAT0004489	RALYL	miRNA	protein_coding	known	known	Direct(PTR)
MIMAT0004489	REEP3	miRNA	protein_coding	known	known	Direct(PTR)
MIMAT0004489	RIF1	miRNA	protein_coding	known	known	Direct(PTR)
MIMAT0004489	RNF41	miRNA	protein_coding	known	known	Direct(PTR)
MIMAT0004489	RNF6	miRNA	protein_coding	known	known	Direct(PTR)
MIMAT0004489	RP1-101K10.6	miRNA	antisense	known	known	Direct(PTR)
MIMAT0004489	RP11-1008C21.1	miRNA	lincRNA	known	known	Direct(PTR)
MIMAT0004489	RP11-10K16.1	miRNA	antisense	known	known	Direct(PTR)
MIMAT0004489	RP11-10O22.1	miRNA	lincRNA	known	known	Direct(PTR)
MIMAT0004489	RP11-1102P16.1	miRNA	lincRNA	known	known	Direct(PTR)
MIMAT0004489	RP11-114N19.3	miRNA	antisense	known	known	Direct(PTR)
MIMAT0004489	RP11-115D19.1	miRNA	antisense	known	known	Direct(PTR)
MIMAT0004489	RP11-115J23.1	miRNA	lincRNA	known	known	Direct(PTR)
MIMAT0004489	RP11-120I21.2	miRNA	lincRNA	known	known	Direct(PTR)
MIMAT0004489	RP11-1260E13.3	miRNA	antisense	known	known	Direct(PTR)
MIMAT0004489	RP11-138J23.1	miRNA	lincRNA	known	known	Direct(PTR)
MIMAT0004489	RP11-152C17.1	miRNA	lincRNA	known	known	Direct(PTR)
MIMAT0004489	RP11-17A1.3	miRNA	antisense	known	known	Direct(PTR)
MIMAT0004489	RP11-182L21.6	miRNA	lincRNA	known	known	Direct(PTR)
MIMAT0004489	RP11-251P6.1	miRNA	lincRNA	known	known	Direct(PTR)
MIMAT0004489	RP11-268G12.1	miRNA	lincRNA	known	known	Direct(PTR)
MIMAT0004489	RP11-269F21.2	miRNA	lincRNA	known	known	Direct(PTR)
MIMAT0004489	RP11-281P23.2	miRNA	lincRNA	known	known	Direct(PTR)
MIMAT0004489	RP11-2L8.1	miRNA	lincRNA	known	known	Direct(PTR)
MIMAT0004489	RP11-307P5.1	miRNA	lincRNA	known	known	Direct(PTR)
MIMAT0004489	RP11-340I6.8	miRNA	lincRNA	known	known	Direct(PTR)
MIMAT0004489	RP11-355F16.1	miRNA	antisense	known	known	Direct(PTR)
MIMAT0004489	RP11-356I2.4	miRNA	antisense	known	known	Direct(PTR)
MIMAT0004489	RP11-362F19.1	miRNA	lincRNA	known	known	Direct(PTR)
MIMAT0004489	RP11-37B2.1	miRNA	lincRNA	known	known	Direct(PTR)
MIMAT0004489	RP1-137D17.1	miRNA	lincRNA	known	known	Direct(PTR)
MIMAT0004489	RP11-380B4.3	miRNA	lincRNA	known	known	Direct(PTR)
MIMAT0004489	RP11-395A13.2	miRNA	lincRNA	known	known	Direct(PTR)
MIMAT0004489	RP11-410E4.1	miRNA	lincRNA	known	known	Direct(PTR)
MIMAT0004489	RP11-419I17.1	miRNA	lincRNA	known	known	Direct(PTR)
MIMAT0004489	RP11-436D23.1	miRNA	lincRNA	known	known	Direct(PTR)
MIMAT0004489	RP11-461O7.1	miRNA	lincRNA	known	known	Direct(PTR)
MIMAT0004489	RP11-462L8.1	miRNA	lincRNA	known	known	Direct(PTR)
MIMAT0004489	RP11-475O6.1	miRNA	lincRNA	known	known	Direct(PTR)
MIMAT0004489	RP11-47P18.2	miRNA	lincRNA	known	known	Direct(PTR)
MIMAT0004489	RP11-491H19.1	miRNA	lincRNA	known	known	Direct(PTR)
MIMAT0004489	RP11-524N5.1	miRNA	lincRNA	known	known	Direct(PTR)
MIMAT0004489	RP11-532N4.2	miRNA	antisense	known	known	Direct(PTR)
MIMAT0004489	RP11-554D15.1	miRNA	lincRNA	known	known	Direct(PTR)
MIMAT0004489	RP11-573D15.8	miRNA	antisense	known	known	Direct(PTR)
MIMAT0004489	RP11-575L7.4	miRNA	antisense	known	known	Direct(PTR)
MIMAT0004489	RP11-61O1.1	miRNA	lincRNA	known	known	Direct(PTR)
MIMAT0004489	RP11-626P14.2	miRNA	lincRNA	known	known	Direct(PTR)
MIMAT0004489	RP11-74J13.8	miRNA	antisense	known	known	Direct(PTR)
MIMAT0004489	RP11-774D14.1	miRNA	lincRNA	known	known	Direct(PTR)
MIMAT0004489	RP11-787B4.2	miRNA	lincRNA	known	known	Direct(PTR)
MIMAT0004489	RP11-79E3.3	miRNA	lincRNA	known	known	Direct(PTR)
MIMAT0004489	RP11-81H3.2	miRNA	lincRNA	known	known	Direct(PTR)
MIMAT0004489	RP11-93I21.3	miRNA	lincRNA	known	known	Direct(PTR)
MIMAT0004489	RP11-94M14.2	miRNA	lincRNA	known	known	Direct(PTR)
MIMAT0004489	RP1-200K18.1	miRNA	lincRNA	known	known	Direct(PTR)
MIMAT0004489	RP4-764O22.1	miRNA	lincRNA	known	known	Direct(PTR)
MIMAT0004489	RP5-1198O20.4	miRNA	lincRNA	known	known	Direct(PTR)
MIMAT0004489	RP6-65G23.3	miRNA	lincRNA	known	known	Direct(PTR)
MIMAT0004489	RPP30	miRNA	protein_coding	known	known	Direct(PTR)
MIMAT0004489	SAMD12	miRNA	protein_coding	known	known	Direct(PTR)
MIMAT0004489	SCD	miRNA	protein_coding	known	known	Direct(PTR)
MIMAT0004489	SEC14L1	miRNA	protein_coding	known	known	Direct(PTR)
MIMAT0004489	SEC22C	miRNA	protein_coding	known	known	Direct(PTR)
MIMAT0004489	SEC24A	miRNA	protein_coding	known	known	Direct(PTR)
MIMAT0004489	SECISBP2L	miRNA	protein_coding	known	known	Direct(PTR)
MIMAT0004489	SEPT2	miRNA	protein_coding	known	known	Direct(PTR)
MIMAT0004489	SEPT7-AS1	miRNA	lincRNA	known	known	Direct(PTR)
MIMAT0004489	SHANK2	miRNA	protein_coding	known	known	Direct(PTR)
MIMAT0004489	SLC25A16	miRNA	protein_coding	known	known	Direct(PTR)
MIMAT0004489	SLC25A40	miRNA	protein_coding	known	known	Direct(PTR)
MIMAT0004489	SLC30A5	miRNA	protein_coding	known	known	Direct(PTR)
MIMAT0004489	SLC39A1	miRNA	protein_coding	known	known	Direct(PTR)
MIMAT0004489	SLITRK4	miRNA	protein_coding	known	known	Direct(PTR)
MIMAT0004489	SMCHD1	miRNA	protein_coding	known	known	Direct(PTR)
MIMAT0004489	SMNDC1	miRNA	protein_coding	known	known	Direct(PTR)
MIMAT0004489	SMU1	miRNA	protein_coding	known	known	Direct(PTR)
MIMAT0004489	SNAP25-AS1	miRNA	antisense	known	known	Direct(PTR)
MIMAT0004489	SNAPC3	miRNA	protein_coding	known	known	Direct(PTR)
MIMAT0004489	SNHG23	miRNA	lincRNA	known	known	Direct(PTR)
MIMAT0004489	SNX16	miRNA	protein_coding	known	known	Direct(PTR)
MIMAT0004489	SOX5	miRNA	protein_coding	known	known	Direct(PTR)
MIMAT0004489	SRPK1	miRNA	protein_coding	known	known	Direct(PTR)
MIMAT0004489	SSFA2	miRNA	protein_coding	known	known	Direct(PTR)
MIMAT0004489	STK17A	miRNA	protein_coding	known	known	Direct(PTR)
MIMAT0004489	STX7	miRNA	protein_coding	known	known	Direct(PTR)
MIMAT0004489	SUZ12	miRNA	protein_coding	known	known	Direct(PTR)
MIMAT0004489	TAF2	miRNA	protein_coding	known	known	Direct(PTR)
MIMAT0004489	TBC1D32	miRNA	protein_coding	known	known	Direct(PTR)
MIMAT0004489	TCFL5	miRNA	protein_coding	known	known	Direct(PTR)
MIMAT0004489	TET2	miRNA	protein_coding	known	known	Direct(PTR)
MIMAT0004489	TEX41	miRNA	lincRNA	known	known	Direct(PTR)
MIMAT0004489	TGFBR2	miRNA	protein_coding	known	known	Direct(PTR)
MIMAT0004489	THUMPD3-AS1	miRNA	antisense	known	known	Direct(PTR)
MIMAT0004489	TM9SF2	miRNA	protein_coding	known	known	Direct(PTR)
MIMAT0004489	TMEM161B	miRNA	protein_coding	known	known	Direct(PTR)
MIMAT0004489	TMEM165	miRNA	protein_coding	known	known	Direct(PTR)
MIMAT0004489	TMEM218	miRNA	protein_coding	known	known	Direct(PTR)
MIMAT0004489	TMF1	miRNA	protein_coding	known	known	Direct(PTR)
MIMAT0004489	TOPORS	miRNA	protein_coding	known	known	Direct(PTR)
MIMAT0004489	TPRG1	miRNA	protein_coding	known	known	Direct(PTR)
MIMAT0004489	TRDMT1	miRNA	protein_coding	known	known	Direct(PTR)
MIMAT0004489	TRDN	miRNA	protein_coding	known	known	Direct(PTR)
MIMAT0004489	TREM1	miRNA	protein_coding	known	known	Direct(PTR)
MIMAT0004489	TRIM36	miRNA	protein_coding	known	known	Direct(PTR)
MIMAT0004489	TRIM37	miRNA	protein_coding	known	known	Direct(PTR)
MIMAT0004489	TRIO	miRNA	protein_coding	known	known	Direct(PTR)
MIMAT0004489	TSFM	miRNA	protein_coding	known	known	Direct(PTR)
MIMAT0004489	TSPOAP1-AS1	miRNA	antisense	known	known	Direct(PTR)
MIMAT0004489	TTC17	miRNA	protein_coding	known	known	Direct(PTR)
MIMAT0004489	TTN-AS1	miRNA	antisense	known	known	Direct(PTR)
MIMAT0004489	TXLNB	miRNA	protein_coding	known	known	Direct(PTR)
MIMAT0004489	UBE2J1	miRNA	protein_coding	known	known	Direct(PTR)
MIMAT0004489	UNC80	miRNA	protein_coding	known	known	Direct(PTR)
MIMAT0004489	UQCC2	miRNA	protein_coding	known	known	Direct(PTR)
MIMAT0004489	URM1	miRNA	protein_coding	known	known	Direct(PTR)
MIMAT0004489	USP38	miRNA	protein_coding	known	known	Direct(PTR)
MIMAT0004489	USP42	miRNA	protein_coding	known	known	Direct(PTR)
MIMAT0004489	USP46-AS1	miRNA	lincRNA	known	known	Direct(PTR)
MIMAT0004489	USP6NL	miRNA	protein_coding	known	known	Direct(PTR)
MIMAT0004489	UTY	miRNA	protein_coding	known	known	Direct(PTR)
MIMAT0004489	VSTM4	miRNA	protein_coding	known	known	Direct(PTR)
MIMAT0004489	WDR37	miRNA	protein_coding	known	known	Direct(PTR)
MIMAT0004489	WNK3	miRNA	protein_coding	known	known	Direct(PTR)
MIMAT0004489	WRNIP1	miRNA	protein_coding	known	known	Direct(PTR)
MIMAT0004489	WWC3	miRNA	protein_coding	known	known	Direct(PTR)
MIMAT0004489	YTHDF2	miRNA	protein_coding	known	known	Direct(PTR)
MIMAT0004489	ZBED4	miRNA	protein_coding	known	known	Direct(PTR)
MIMAT0004489	ZCCHC2	miRNA	protein_coding	known	known	Direct(PTR)
MIMAT0004489	ZDHHC17	miRNA	protein_coding	known	known	Direct(PTR)
MIMAT0004489	ZKSCAN7	miRNA	protein_coding	known	known	Direct(PTR)
MIMAT0004489	ZMPSTE24	miRNA	protein_coding	known	known	Direct(PTR)
MIMAT0004489	ZNF100	miRNA	protein_coding	known	known	Direct(PTR)
MIMAT0004489	ZNF148	miRNA	protein_coding	known	known	Direct(PTR)
MIMAT0004489	ZNF22	miRNA	protein_coding	known	known	Direct(PTR)
MIMAT0004489	ZNF337-AS1	miRNA	antisense	known	known	Direct(PTR)
MIMAT0004489	ZNF484	miRNA	protein_coding	known	known	Direct(PTR)
MIMAT0004489	ZNF493	miRNA	protein_coding	known	known	Direct(PTR)
MIMAT0004489	ZNF529	miRNA	protein_coding	known	known	Direct(PTR)
MIMAT0004489	ZNRF2	miRNA	protein_coding	known	known	Direct(PTR)
MIMAT0004489	ZRANB3	miRNA	protein_coding	known	known	Direct(PTR)
MIMAT0004489	ZSCAN23	miRNA	protein_coding	known	known	Direct(PTR)
MIMAT0004491	ABI1	miRNA	protein_coding	known	known	Direct(PTR)
MIMAT0004491	AC002480.3	miRNA	antisense	known	known	Direct(PTR)
MIMAT0004491	AC005307.1	miRNA	lincRNA	known	known	Direct(PTR)
MIMAT0004491	AC005614.3	miRNA	antisense	known	known	Direct(PTR)
MIMAT0004491	AC007128.1	miRNA	antisense	known	known	Direct(PTR)
MIMAT0004491	AC007246.3	miRNA	antisense	known	known	Direct(PTR)
MIMAT0004491	AC009158.1	miRNA	lincRNA	known	known	Direct(PTR)
MIMAT0004491	AC009404.2	miRNA	lincRNA	known	known	Direct(PTR)
MIMAT0004491	AC009784.3	miRNA	lincRNA	known	known	Direct(PTR)
MIMAT0004491	AC010127.3	miRNA	antisense	known	known	Direct(PTR)
MIMAT0004491	AC010976.2	miRNA	antisense	known	known	Direct(PTR)
MIMAT0004491	AC011995.1	miRNA	lincRNA	known	known	Direct(PTR)
MIMAT0004491	AC017060.1	miRNA	lincRNA	known	known	Direct(PTR)
MIMAT0004491	AC023115.2	miRNA	lincRNA	known	known	Direct(PTR)
MIMAT0004491	AC025171.1	miRNA	antisense	known	known	Direct(PTR)
MIMAT0004491	AC069277.2	miRNA	lincRNA	known	known	Direct(PTR)
MIMAT0004491	AC104655.3	miRNA	lincRNA	known	known	Direct(PTR)
MIMAT0004491	AC104820.2	miRNA	lincRNA	known	known	Direct(PTR)
MIMAT0004491	AC145110.1	miRNA	lincRNA	known	known	Direct(PTR)
MIMAT0004491	AC159540.1	miRNA	lincRNA	known	known	Direct(PTR)
MIMAT0004491	ACAP2	miRNA	protein_coding	known	known	Direct(PTR)
MIMAT0004491	ACVR1C	miRNA	protein_coding	known	known	Direct(PTR)
MIMAT0004491	ACVR1	miRNA	protein_coding	known	known	Direct(PTR)
MIMAT0004491	ADAM12	miRNA	protein_coding	known	known	Direct(PTR)
MIMAT0004491	AF146191.4	miRNA	lincRNA	known	known	Direct(PTR)
MIMAT0004491	AF241725.6	miRNA	lincRNA	known	known	Direct(PTR)
MIMAT0004491	AGPAT3	miRNA	protein_coding	known	known	Direct(PTR)
MIMAT0004491	ALOX12-AS1	miRNA	antisense	known	known	Direct(PTR)
MIMAT0004491	ANKRD36B	miRNA	protein_coding	known	known	Direct(PTR)
MIMAT0004491	ANKRD52	miRNA	protein_coding	known	known	Direct(PTR)
MIMAT0004491	ANO3	miRNA	protein_coding	known	known	Direct(PTR)
MIMAT0004491	AP003900.6	miRNA	lincRNA	known	known	Direct(PTR)
MIMAT0004491	APTR	miRNA	lincRNA	known	known	Direct(PTR)
MIMAT0004491	AQP4-AS1	miRNA	antisense	known	known	Direct(PTR)
MIMAT0004491	ARAP2	miRNA	protein_coding	known	known	Direct(PTR)
MIMAT0004491	ARHGAP1	miRNA	protein_coding	known	known	Direct(PTR)
MIMAT0004491	ASAP2	miRNA	protein_coding	known	known	Direct(PTR)
MIMAT0004491	ATF2	miRNA	protein_coding	known	known	Direct(PTR)
MIMAT0004491	ATF6	miRNA	protein_coding	known	known	Direct(PTR)
MIMAT0004491	ATG12	miRNA	protein_coding	known	known	Direct(PTR)
MIMAT0004491	ATXN7	miRNA	protein_coding	known	known	Direct(PTR)
MIMAT0004491	BRD4	miRNA	protein_coding	known	known	Direct(PTR)
MIMAT0004491	C10orf126	miRNA	lincRNA	known	known	Direct(PTR)
MIMAT0004491	C12orf76	miRNA	protein_coding	known	known	Direct(PTR)
MIMAT0004491	C1QTNF7	miRNA	protein_coding	known	known	Direct(PTR)
MIMAT0004491	C2	miRNA	protein_coding	known	known	Direct(PTR)
MIMAT0004491	C2orf48	miRNA	lincRNA	known	known	Direct(PTR)
MIMAT0004491	C5orf17	miRNA	lincRNA	known	known	Direct(PTR)
MIMAT0004491	C9orf147	miRNA	antisense	known	known	Direct(PTR)
MIMAT0004491	CADM2-AS1	miRNA	antisense	known	known	Direct(PTR)
MIMAT0004491	CAND1	miRNA	protein_coding	known	known	Direct(PTR)
MIMAT0004491	CASC15	miRNA	lincRNA	known	known	Direct(PTR)
MIMAT0004491	CASC2	miRNA	antisense	known	known	Direct(PTR)
MIMAT0004491	CCDC26	miRNA	lincRNA	known	known	Direct(PTR)
MIMAT0004491	CEP170	miRNA	protein_coding	known	known	Direct(PTR)
MIMAT0004491	CERK	miRNA	protein_coding	known	known	Direct(PTR)
MIMAT0004491	CFL2	miRNA	protein_coding	known	known	Direct(PTR)
MIMAT0004491	CH17-189H20.1	miRNA	lincRNA	known	known	Direct(PTR)
MIMAT0004491	CH507-145C22.1	miRNA	lincRNA	known	known	Direct(PTR)
MIMAT0004491	CHEK1	miRNA	protein_coding	known	known	Direct(PTR)
MIMAT0004491	chr13_33091993_33101669_-	miRNA	circRNA	known	known	Direct(PTR)
MIMAT0004491	chr2_9048750_9098771_-	miRNA	circRNA	known	known	Direct(PTR)
MIMAT0004491	chr2_9083315_9098771_-	miRNA	circRNA	known	known	Direct(PTR)
MIMAT0004491	chr8_18622958_18662408_-	miRNA	circRNA	known	known	Direct(PTR)
MIMAT0004491	chr8_18656804_18662408_-	miRNA	circRNA	known	known	Direct(PTR)
MIMAT0004491	chr9_5968018_5969436_-	miRNA	circRNA	known	novel	Direct(PTR)
MIMAT0004491	chr9_5968018_5988545_-	miRNA	circRNA	known	novel	Direct(PTR)
MIMAT0004491	CHST3	miRNA	protein_coding	known	known	Direct(PTR)
MIMAT0004491	CNOT7	miRNA	protein_coding	known	known	Direct(PTR)
MIMAT0004491	CNP	miRNA	protein_coding	known	known	Direct(PTR)
MIMAT0004491	COG5	miRNA	protein_coding	known	known	Direct(PTR)
MIMAT0004491	CP	miRNA	protein_coding	known	known	Direct(PTR)
MIMAT0004491	CTA-481E9.4	miRNA	lincRNA	known	known	Direct(PTR)
MIMAT0004491	CTB-107G13.1	miRNA	antisense	known	known	Direct(PTR)
MIMAT0004491	CTC-242N15.1	miRNA	lincRNA	known	known	Direct(PTR)
MIMAT0004491	CTC-304I17.6	miRNA	lincRNA	known	known	Direct(PTR)
MIMAT0004491	CTD-2017D11.1	miRNA	lincRNA	known	known	Direct(PTR)
MIMAT0004491	CTD-2135D7.5	miRNA	lincRNA	known	known	Direct(PTR)
MIMAT0004491	CTD-2215E18.1	miRNA	lincRNA	known	known	Direct(PTR)
MIMAT0004491	CTD-2260A17.2	miRNA	antisense	known	known	Direct(PTR)
MIMAT0004491	CTD-2337A12.1	miRNA	antisense	known	known	Direct(PTR)
MIMAT0004491	CTD-2384A14.1	miRNA	lincRNA	known	known	Direct(PTR)
MIMAT0004491	CTD-3023L14.1	miRNA	lincRNA	known	known	Direct(PTR)
MIMAT0004491	CYP1B1-AS1	miRNA	antisense	known	known	Direct(PTR)
MIMAT0004491	DCK	miRNA	protein_coding	known	known	Direct(PTR)
MIMAT0004491	DENND1B	miRNA	protein_coding	known	known	Direct(PTR)
MIMAT0004491	DLC1	miRNA	protein_coding	known	known	Direct(PTR)
MIMAT0004491	DROSHA	miRNA	protein_coding	known	known	Direct(PTR)
MIMAT0004491	DTNA	miRNA	protein_coding	known	known	Direct(PTR)
MIMAT0004491	DYNC2LI1	miRNA	protein_coding	known	known	Direct(PTR)
MIMAT0004491	EDEM1	miRNA	protein_coding	known	known	Direct(PTR)
MIMAT0004491	EDNRB	miRNA	protein_coding	known	known	Direct(PTR)
MIMAT0004491	EHHADH	miRNA	protein_coding	known	known	Direct(PTR)
MIMAT0004491	EIF4G2	miRNA	protein_coding	known	known	Direct(PTR)
MIMAT0004491	ELOVL2	miRNA	protein_coding	known	known	Direct(PTR)
MIMAT0004491	ENTPD1-AS1	miRNA	antisense	known	known	Direct(PTR)
MIMAT0004491	EP400	miRNA	protein_coding	known	known	Direct(PTR)
MIMAT0004491	ERVMER61-1	miRNA	lincRNA	known	known	Direct(PTR)
MIMAT0004491	ESCO2	miRNA	protein_coding	known	known	Direct(PTR)
MIMAT0004491	EXTL3-AS1	miRNA	antisense	known	known	Direct(PTR)
MIMAT0004491	F11-AS1	miRNA	antisense	known	known	Direct(PTR)
MIMAT0004491	FAM120A	miRNA	protein_coding	known	known	Direct(PTR)
MIMAT0004491	FBXL5	miRNA	protein_coding	known	known	Direct(PTR)
MIMAT0004491	FBXO34	miRNA	protein_coding	known	known	Direct(PTR)
MIMAT0004491	FCGR2A	miRNA	protein_coding	known	known	Direct(PTR)
MIMAT0004491	FCGR2C	miRNA	protein_coding	known	known	Direct(PTR)
MIMAT0004491	FERMT2	miRNA	protein_coding	known	known	Direct(PTR)
MIMAT0004491	FNDC3B	miRNA	protein_coding	known	known	Direct(PTR)
MIMAT0004491	FRK	miRNA	protein_coding	known	known	Direct(PTR)
MIMAT0004491	FRMD4A	miRNA	protein_coding	known	known	Direct(PTR)
MIMAT0004491	FRMD4B	miRNA	protein_coding	known	known	Direct(PTR)
MIMAT0004491	FTX	miRNA	lincRNA	known	known	Direct(PTR)
MIMAT0004491	GABPA	miRNA	protein_coding	known	known	Direct(PTR)
MIMAT0004491	GATAD2B	miRNA	protein_coding	known	known	Direct(PTR)
MIMAT0004491	GDAP2	miRNA	protein_coding	known	known	Direct(PTR)
MIMAT0004491	GLCE	miRNA	protein_coding	known	known	Direct(PTR)
MIMAT0004491	GLTSCR1	miRNA	protein_coding	known	known	Direct(PTR)
MIMAT0004491	GNB1	miRNA	protein_coding	known	known	Direct(PTR)
MIMAT0004491	GRIK2	miRNA	protein_coding	known	known	Direct(PTR)
MIMAT0004491	GUSBP1	miRNA	lincRNA	known	known	Direct(PTR)
MIMAT0004491	HBS1L	miRNA	protein_coding	known	known	Direct(PTR)
MIMAT0004491	HIVEP2	miRNA	protein_coding	known	known	Direct(PTR)
MIMAT0004491	HMGCS1	miRNA	protein_coding	known	known	Direct(PTR)
MIMAT0004491	HRAT17	miRNA	lincRNA	known	known	Direct(PTR)
MIMAT0004491	HSPB8	miRNA	protein_coding	known	known	Direct(PTR)
MIMAT0004491	ICE1	miRNA	protein_coding	known	known	Direct(PTR)
MIMAT0004491	IFNG-AS1	miRNA	antisense	known	known	Direct(PTR)
MIMAT0004491	IKZF1	miRNA	protein_coding	known	known	Direct(PTR)
MIMAT0004491	IKZF5	miRNA	protein_coding	known	known	Direct(PTR)
MIMAT0004491	IL23R	miRNA	protein_coding	known	known	Direct(PTR)
MIMAT0004491	INPP4B	miRNA	protein_coding	known	known	Direct(PTR)
MIMAT0004491	INTS6-AS1	miRNA	antisense	known	known	Direct(PTR)
MIMAT0004491	INTS6	miRNA	protein_coding	known	known	Direct(PTR)
MIMAT0004491	ISPD-AS1	miRNA	antisense	known	known	Direct(PTR)
MIMAT0004491	JPH3	miRNA	protein_coding	known	known	Direct(PTR)
MIMAT0004491	JPX	miRNA	lincRNA	known	known	Direct(PTR)
MIMAT0004491	KCNK2	miRNA	protein_coding	known	known	Direct(PTR)
MIMAT0004491	KCNQ5	miRNA	protein_coding	known	known	Direct(PTR)
MIMAT0004491	KIAA1211L	miRNA	protein_coding	known	known	Direct(PTR)
MIMAT0004491	KIAA1217	miRNA	protein_coding	known	known	Direct(PTR)
MIMAT0004491	KIF1B	miRNA	protein_coding	known	known	Direct(PTR)
MIMAT0004491	KLHL23	miRNA	protein_coding	known	known	Direct(PTR)
MIMAT0004491	KMT2E	miRNA	protein_coding	known	known	Direct(PTR)
MIMAT0004491	LINC00152	miRNA	lincRNA	known	known	Direct(PTR)
MIMAT0004491	LINC00271	miRNA	lincRNA	known	known	Direct(PTR)
MIMAT0004491	LINC00298	miRNA	lincRNA	known	known	Direct(PTR)
MIMAT0004491	LINC00310	miRNA	lincRNA	known	known	Direct(PTR)
MIMAT0004491	LINC00342	miRNA	lincRNA	known	known	Direct(PTR)
MIMAT0004491	LINC00473	miRNA	lincRNA	known	known	Direct(PTR)
MIMAT0004491	LINC00474	miRNA	lincRNA	known	known	Direct(PTR)
MIMAT0004491	LINC00534	miRNA	lincRNA	known	known	Direct(PTR)
MIMAT0004491	LINC00539	miRNA	lincRNA	known	known	Direct(PTR)
MIMAT0004491	LINC00578	miRNA	lincRNA	known	known	Direct(PTR)
MIMAT0004491	LINC00598	miRNA	lincRNA	known	known	Direct(PTR)
MIMAT0004491	LINC00607	miRNA	lincRNA	known	known	Direct(PTR)
MIMAT0004491	LINC00635	miRNA	lincRNA	known	known	Direct(PTR)
MIMAT0004491	LINC00919	miRNA	lincRNA	known	known	Direct(PTR)
MIMAT0004491	LINC00944	miRNA	lincRNA	known	known	Direct(PTR)
MIMAT0004491	LINC00968	miRNA	lincRNA	known	known	Direct(PTR)
MIMAT0004491	LINC01013	miRNA	lincRNA	known	known	Direct(PTR)
MIMAT0004491	LINC01035	miRNA	lincRNA	known	known	Direct(PTR)
MIMAT0004491	LINC01091	miRNA	lincRNA	known	known	Direct(PTR)
MIMAT0004491	LINC01182	miRNA	lincRNA	known	known	Direct(PTR)
MIMAT0004491	LINC01206	miRNA	lincRNA	known	known	Direct(PTR)
MIMAT0004491	LINC01250	miRNA	lincRNA	known	known	Direct(PTR)
MIMAT0004491	LINC01262	miRNA	lincRNA	known	known	Direct(PTR)
MIMAT0004491	LINC01322	miRNA	lincRNA	known	known	Direct(PTR)
MIMAT0004491	LINC01435	miRNA	lincRNA	known	known	Direct(PTR)
MIMAT0004491	LINC01484	miRNA	lincRNA	known	known	Direct(PTR)
MIMAT0004491	LINC01515	miRNA	lincRNA	known	known	Direct(PTR)
MIMAT0004491	LINC01524	miRNA	lincRNA	known	known	Direct(PTR)
MIMAT0004491	LINC01606	miRNA	lincRNA	known	known	Direct(PTR)
MIMAT0004491	LMCD1-AS1	miRNA	antisense	known	known	Direct(PTR)
MIMAT0004491	LRRC17	miRNA	protein_coding	known	known	Direct(PTR)
MIMAT0004491	LRRC8C	miRNA	protein_coding	known	known	Direct(PTR)
MIMAT0004491	LURAP1L-AS1	miRNA	antisense	known	known	Direct(PTR)
MIMAT0004491	MALAT1	miRNA	lincRNA	known	known	Direct(PTR)
MIMAT0004491	MARCH6	miRNA	protein_coding	known	known	Direct(PTR)
MIMAT0004491	MCF2L	miRNA	protein_coding	known	known	Direct(PTR)
MIMAT0004491	MEX3D	miRNA	protein_coding	known	known	Direct(PTR)
MIMAT0004491	MIR181A1HG	miRNA	lincRNA	known	known	Direct(PTR)
MIMAT0004491	MIR2052HG	miRNA	lincRNA	known	known	Direct(PTR)
MIMAT0004491	MIR4435-2HG	miRNA	lincRNA	known	known	Direct(PTR)
MIMAT0004491	MIR646HG	miRNA	lincRNA	known	known	Direct(PTR)
MIMAT0004491	MIR7515HG	miRNA	lincRNA	known	known	Direct(PTR)
MIMAT0004491	MKX	miRNA	protein_coding	known	known	Direct(PTR)
MIMAT0004491	MLK7-AS1	miRNA	antisense	known	known	Direct(PTR)
MIMAT0004491	MLLT10	miRNA	protein_coding	known	known	Direct(PTR)
MIMAT0004491	MS4A4A	miRNA	protein_coding	known	known	Direct(PTR)
MIMAT0004491	MSTRG.10006	miRNA	lincRNA	known	novel	Direct(PTR)
MIMAT0004491	MSTRG.101016	miRNA	lincRNA	known	novel	Direct(PTR)
MIMAT0004491	MSTRG.10639	miRNA	lincRNA	known	novel	Direct(PTR)
MIMAT0004491	MSTRG.10785	miRNA	lincRNA	known	novel	Direct(PTR)
MIMAT0004491	MSTRG.12926	miRNA	lincRNA	known	novel	Direct(PTR)
MIMAT0004491	MSTRG.13489	miRNA	lincRNA	known	novel	Direct(PTR)
MIMAT0004491	MSTRG.16392	miRNA	antisense	known	novel	Direct(PTR)
MIMAT0004491	MSTRG.17642	miRNA	lincRNA	known	novel	Direct(PTR)
MIMAT0004491	MSTRG.18047	miRNA	lincRNA	known	novel	Direct(PTR)
MIMAT0004491	MSTRG.23099	miRNA	lincRNA	known	novel	Direct(PTR)
MIMAT0004491	MSTRG.23585	miRNA	lincRNA	known	novel	Direct(PTR)
MIMAT0004491	MSTRG.24527	miRNA	antisense	known	novel	Direct(PTR)
MIMAT0004491	MSTRG.25660	miRNA	lincRNA	known	novel	Direct(PTR)
MIMAT0004491	MSTRG.26021	miRNA	lincRNA	known	novel	Direct(PTR)
MIMAT0004491	MSTRG.27142	miRNA	lincRNA	known	novel	Direct(PTR)
MIMAT0004491	MSTRG.27942	miRNA	lincRNA	known	novel	Direct(PTR)
MIMAT0004491	MSTRG.2860	miRNA	antisense	known	novel	Direct(PTR)
MIMAT0004491	MSTRG.29298	miRNA	lincRNA	known	novel	Direct(PTR)
MIMAT0004491	MSTRG.29518	miRNA	antisense	known	novel	Direct(PTR)
MIMAT0004491	MSTRG.3185	miRNA	lincRNA	known	novel	Direct(PTR)
MIMAT0004491	MSTRG.35186	miRNA	lincRNA	known	novel	Direct(PTR)
MIMAT0004491	MSTRG.36232	miRNA	lincRNA	known	novel	Direct(PTR)
MIMAT0004491	MSTRG.37380	miRNA	antisense	known	novel	Direct(PTR)
MIMAT0004491	MSTRG.3786	miRNA	lincRNA	known	novel	Direct(PTR)
MIMAT0004491	MSTRG.3877	miRNA	lincRNA	known	novel	Direct(PTR)
MIMAT0004491	MSTRG.3881	miRNA	lincRNA	known	novel	Direct(PTR)
MIMAT0004491	MSTRG.38829	miRNA	antisense	known	novel	Direct(PTR)
MIMAT0004491	MSTRG.42680	miRNA	lincRNA	known	novel	Direct(PTR)
MIMAT0004491	MSTRG.42852	miRNA	lincRNA	known	novel	Direct(PTR)
MIMAT0004491	MSTRG.46008	miRNA	lincRNA	known	novel	Direct(PTR)
MIMAT0004491	MSTRG.49788	miRNA	lincRNA	known	novel	Direct(PTR)
MIMAT0004491	MSTRG.50064	miRNA	lincRNA	known	novel	Direct(PTR)
MIMAT0004491	MSTRG.52272	miRNA	lincRNA	known	novel	Direct(PTR)
MIMAT0004491	MSTRG.54110	miRNA	antisense	known	novel	Direct(PTR)
MIMAT0004491	MSTRG.57491	miRNA	lincRNA	known	novel	Direct(PTR)
MIMAT0004491	MSTRG.58443	miRNA	lincRNA	known	novel	Direct(PTR)
MIMAT0004491	MSTRG.58444	miRNA	lincRNA	known	novel	Direct(PTR)
MIMAT0004491	MSTRG.59951	miRNA	lincRNA	known	novel	Direct(PTR)
MIMAT0004491	MSTRG.59953	miRNA	lincRNA	known	novel	Direct(PTR)
MIMAT0004491	MSTRG.62519	miRNA	lincRNA	known	novel	Direct(PTR)
MIMAT0004491	MSTRG.62668	miRNA	lincRNA	known	novel	Direct(PTR)
MIMAT0004491	MSTRG.62936	miRNA	lincRNA	known	novel	Direct(PTR)
MIMAT0004491	MSTRG.64723	miRNA	lincRNA	known	novel	Direct(PTR)
MIMAT0004491	MSTRG.64734	miRNA	lincRNA	known	novel	Direct(PTR)
MIMAT0004491	MSTRG.64942	miRNA	antisense	known	novel	Direct(PTR)
MIMAT0004491	MSTRG.66246	miRNA	lincRNA	known	novel	Direct(PTR)
MIMAT0004491	MSTRG.66403	miRNA	lincRNA	known	novel	Direct(PTR)
MIMAT0004491	MSTRG.66473	miRNA	lincRNA	known	novel	Direct(PTR)
MIMAT0004491	MSTRG.66515	miRNA	lincRNA	known	novel	Direct(PTR)
MIMAT0004491	MSTRG.67078	miRNA	lincRNA	known	novel	Direct(PTR)
MIMAT0004491	MSTRG.69083	miRNA	lincRNA	known	novel	Direct(PTR)
MIMAT0004491	MSTRG.69084	miRNA	lincRNA	known	novel	Direct(PTR)
MIMAT0004491	MSTRG.69227	miRNA	antisense	known	novel	Direct(PTR)
MIMAT0004491	MSTRG.69391	miRNA	lincRNA	known	novel	Direct(PTR)
MIMAT0004491	MSTRG.694	miRNA	lincRNA	known	novel	Direct(PTR)
MIMAT0004491	MSTRG.70823	miRNA	lincRNA	known	novel	Direct(PTR)
MIMAT0004491	MSTRG.70919	miRNA	lincRNA	known	novel	Direct(PTR)
MIMAT0004491	MSTRG.71055	miRNA	lincRNA	known	novel	Direct(PTR)
MIMAT0004491	MSTRG.71262	miRNA	lincRNA	known	novel	Direct(PTR)
MIMAT0004491	MSTRG.72126	miRNA	lincRNA	known	novel	Direct(PTR)
MIMAT0004491	MSTRG.72295	miRNA	antisense	known	novel	Direct(PTR)
MIMAT0004491	MSTRG.72386	miRNA	lincRNA	known	novel	Direct(PTR)
MIMAT0004491	MSTRG.72617	miRNA	lincRNA	known	novel	Direct(PTR)
MIMAT0004491	MSTRG.73530	miRNA	lincRNA	known	novel	Direct(PTR)
MIMAT0004491	MSTRG.7355	miRNA	lincRNA	known	novel	Direct(PTR)
MIMAT0004491	MSTRG.73767	miRNA	lincRNA	known	novel	Direct(PTR)
MIMAT0004491	MSTRG.74005	miRNA	lincRNA	known	novel	Direct(PTR)
MIMAT0004491	MSTRG.75119	miRNA	lincRNA	known	novel	Direct(PTR)
MIMAT0004491	MSTRG.75324	miRNA	lincRNA	known	novel	Direct(PTR)
MIMAT0004491	MSTRG.75482	miRNA	lincRNA	known	novel	Direct(PTR)
MIMAT0004491	MSTRG.7550	miRNA	lincRNA	known	novel	Direct(PTR)
MIMAT0004491	MSTRG.7564	miRNA	antisense	known	novel	Direct(PTR)
MIMAT0004491	MSTRG.7605	miRNA	lincRNA	known	novel	Direct(PTR)
MIMAT0004491	MSTRG.7648	miRNA	lincRNA	known	novel	Direct(PTR)
MIMAT0004491	MSTRG.79821	miRNA	antisense	known	novel	Direct(PTR)
MIMAT0004491	MSTRG.79977	miRNA	lincRNA	known	novel	Direct(PTR)
MIMAT0004491	MSTRG.82062	miRNA	lincRNA	known	novel	Direct(PTR)
MIMAT0004491	MSTRG.8269	miRNA	lincRNA	known	novel	Direct(PTR)
MIMAT0004491	MSTRG.8419	miRNA	lincRNA	known	novel	Direct(PTR)
MIMAT0004491	MSTRG.84564	miRNA	lincRNA	known	novel	Direct(PTR)
MIMAT0004491	MSTRG.8477	miRNA	lincRNA	known	novel	Direct(PTR)
MIMAT0004491	MSTRG.84811	miRNA	lincRNA	known	novel	Direct(PTR)
MIMAT0004491	MSTRG.86344	miRNA	antisense	known	novel	Direct(PTR)
MIMAT0004491	MSTRG.87670	miRNA	lincRNA	known	novel	Direct(PTR)
MIMAT0004491	MSTRG.87715	miRNA	lincRNA	known	novel	Direct(PTR)
MIMAT0004491	MSTRG.88698	miRNA	lincRNA	known	novel	Direct(PTR)
MIMAT0004491	MSTRG.90509	miRNA	lincRNA	known	novel	Direct(PTR)
MIMAT0004491	MSTRG.91837	miRNA	lincRNA	known	novel	Direct(PTR)
MIMAT0004491	MSTRG.92056	miRNA	lincRNA	known	novel	Direct(PTR)
MIMAT0004491	MSTRG.93368	miRNA	lincRNA	known	novel	Direct(PTR)
MIMAT0004491	MSTRG.93417	miRNA	lincRNA	known	novel	Direct(PTR)
MIMAT0004491	MSTRG.93463	miRNA	lincRNA	known	novel	Direct(PTR)
MIMAT0004491	MSTRG.93555	miRNA	lincRNA	known	novel	Direct(PTR)
MIMAT0004491	MSTRG.94497	miRNA	lincRNA	known	novel	Direct(PTR)
MIMAT0004491	MSTRG.95054	miRNA	lincRNA	known	novel	Direct(PTR)
MIMAT0004491	MSTRG.95162	miRNA	lincRNA	known	novel	Direct(PTR)
MIMAT0004491	MSTRG.95201	miRNA	lincRNA	known	novel	Direct(PTR)
MIMAT0004491	MSTRG.96068	miRNA	lincRNA	known	novel	Direct(PTR)
MIMAT0004491	MSTRG.96493	miRNA	lincRNA	known	novel	Direct(PTR)
MIMAT0004491	MSTRG.98554	miRNA	lincRNA	known	novel	Direct(PTR)
MIMAT0004491	MSTRG.9877	miRNA	antisense	known	novel	Direct(PTR)
MIMAT0004491	MYRIP	miRNA	protein_coding	known	known	Direct(PTR)
MIMAT0004491	NAALADL2-AS2	miRNA	antisense	known	known	Direct(PTR)
MIMAT0004491	NABP1	miRNA	protein_coding	known	known	Direct(PTR)
MIMAT0004491	NCEH1	miRNA	protein_coding	known	known	Direct(PTR)
MIMAT0004491	NECAB1	miRNA	protein_coding	known	known	Direct(PTR)
MIMAT0004491	NEGR1	miRNA	protein_coding	known	known	Direct(PTR)
MIMAT0004491	NIFK-AS1	miRNA	antisense	known	known	Direct(PTR)
MIMAT0004491	NIPBL	miRNA	protein_coding	known	known	Direct(PTR)
MIMAT0004491	NR2F2-AS1	miRNA	antisense	known	known	Direct(PTR)
MIMAT0004491	NUTM2A-AS1	miRNA	antisense	known	known	Direct(PTR)
MIMAT0004491	NUTM2B-AS1	miRNA	antisense	known	known	Direct(PTR)
MIMAT0004491	OPRM1	miRNA	protein_coding	known	known	Direct(PTR)
MIMAT0004491	OSBPL11	miRNA	protein_coding	known	known	Direct(PTR)
MIMAT0004491	OSGIN2	miRNA	protein_coding	known	known	Direct(PTR)
MIMAT0004491	OSMR-AS1	miRNA	lincRNA	known	known	Direct(PTR)
MIMAT0004491	P2RY12	miRNA	protein_coding	known	known	Direct(PTR)
MIMAT0004491	PABPC5	miRNA	protein_coding	known	known	Direct(PTR)
MIMAT0004491	PALLD	miRNA	protein_coding	known	known	Direct(PTR)
MIMAT0004491	PAN2	miRNA	protein_coding	known	known	Direct(PTR)
MIMAT0004491	PARP16	miRNA	protein_coding	known	known	Direct(PTR)
MIMAT0004491	PCAT19	miRNA	lincRNA	known	known	Direct(PTR)
MIMAT0004491	PCDH7	miRNA	protein_coding	known	known	Direct(PTR)
MIMAT0004491	PCMTD2	miRNA	protein_coding	known	known	Direct(PTR)
MIMAT0004491	PHACTR4	miRNA	protein_coding	known	known	Direct(PTR)
MIMAT0004491	PHF20	miRNA	protein_coding	known	known	Direct(PTR)
MIMAT0004491	PHLDA1	miRNA	protein_coding	known	known	Direct(PTR)
MIMAT0004491	PHYHIPL	miRNA	protein_coding	known	known	Direct(PTR)
MIMAT0004491	PLG	miRNA	protein_coding	known	known	Direct(PTR)
MIMAT0004491	PLXNA4	miRNA	protein_coding	known	known	Direct(PTR)
MIMAT0004491	POLQ	miRNA	protein_coding	known	known	Direct(PTR)
MIMAT0004491	POT1-AS1	miRNA	antisense	known	known	Direct(PTR)
MIMAT0004491	PPM1E	miRNA	protein_coding	known	known	Direct(PTR)
MIMAT0004491	PPP4R4	miRNA	protein_coding	known	known	Direct(PTR)
MIMAT0004491	PRC1-AS1	miRNA	antisense	known	known	Direct(PTR)
MIMAT0004491	PRKG1	miRNA	protein_coding	known	known	Direct(PTR)
MIMAT0004491	PROX1-AS1	miRNA	antisense	known	known	Direct(PTR)
MIMAT0004491	PRR11	miRNA	protein_coding	known	known	Direct(PTR)
MIMAT0004491	PRRG1	miRNA	protein_coding	known	known	Direct(PTR)
MIMAT0004491	PSAT1	miRNA	protein_coding	known	known	Direct(PTR)
MIMAT0004491	PSMA3-AS1	miRNA	antisense	known	known	Direct(PTR)
MIMAT0004491	PUM2	miRNA	protein_coding	known	known	Direct(PTR)
MIMAT0004491	PWRN1	miRNA	lincRNA	known	known	Direct(PTR)
MIMAT0004491	RALGAPA2	miRNA	protein_coding	known	known	Direct(PTR)
MIMAT0004491	RBMS3-AS3	miRNA	antisense	known	known	Direct(PTR)
MIMAT0004491	RCOR3	miRNA	protein_coding	known	known	Direct(PTR)
MIMAT0004491	RNLS	miRNA	protein_coding	known	known	Direct(PTR)
MIMAT0004491	ROR1-AS1	miRNA	antisense	known	known	Direct(PTR)
MIMAT0004491	RP11-1038A11.3	miRNA	lincRNA	known	known	Direct(PTR)
MIMAT0004491	RP11-1102P16.1	miRNA	lincRNA	known	known	Direct(PTR)
MIMAT0004491	RP11-115J23.1	miRNA	lincRNA	known	known	Direct(PTR)
MIMAT0004491	RP11-120D5.1	miRNA	lincRNA	known	known	Direct(PTR)
MIMAT0004491	RP11-161D15.3	miRNA	lincRNA	known	known	Direct(PTR)
MIMAT0004491	RP11-221N13.3	miRNA	lincRNA	known	known	Direct(PTR)
MIMAT0004491	RP11-227F19.1	miRNA	antisense	known	known	Direct(PTR)
MIMAT0004491	RP11-230G5.2	miRNA	lincRNA	known	known	Direct(PTR)
MIMAT0004491	RP11-262H14.3	miRNA	lincRNA	known	known	Direct(PTR)
MIMAT0004491	RP11-299H22.1	miRNA	lincRNA	known	known	Direct(PTR)
MIMAT0004491	RP11-316I3.2	miRNA	lincRNA	known	known	Direct(PTR)
MIMAT0004491	RP11-328P23.4	miRNA	lincRNA	known	known	Direct(PTR)
MIMAT0004491	RP11-338C15.3	miRNA	lincRNA	known	known	Direct(PTR)
MIMAT0004491	RP11-362F19.1	miRNA	lincRNA	known	known	Direct(PTR)
MIMAT0004491	RP11-368I23.2	miRNA	lincRNA	known	known	Direct(PTR)
MIMAT0004491	RP11-384F7.2	miRNA	lincRNA	known	known	Direct(PTR)
MIMAT0004491	RP11-384K6.8	miRNA	lincRNA	known	known	Direct(PTR)
MIMAT0004491	RP11-398K22.12	miRNA	antisense	known	known	Direct(PTR)
MIMAT0004491	RP11-400N13.3	miRNA	lincRNA	known	known	Direct(PTR)
MIMAT0004491	RP11-420A23.1	miRNA	lincRNA	known	known	Direct(PTR)
MIMAT0004491	RP11-434H14.1	miRNA	antisense	known	known	Direct(PTR)
MIMAT0004491	RP11-442J21.2	miRNA	lincRNA	known	known	Direct(PTR)
MIMAT0004491	RP11-454P21.1	miRNA	lincRNA	known	known	Direct(PTR)
MIMAT0004491	RP11-47P18.1	miRNA	lincRNA	known	known	Direct(PTR)
MIMAT0004491	RP11-519M16.1	miRNA	lincRNA	known	known	Direct(PTR)
MIMAT0004491	RP11-524N5.1	miRNA	lincRNA	known	known	Direct(PTR)
MIMAT0004491	RP11-53O19.1	miRNA	antisense	known	known	Direct(PTR)
MIMAT0004491	RP11-544A12.4	miRNA	antisense	known	known	Direct(PTR)
MIMAT0004491	RP11-56I23.1	miRNA	lincRNA	known	known	Direct(PTR)
MIMAT0004491	RP11-574H6.1	miRNA	lincRNA	known	known	Direct(PTR)
MIMAT0004491	RP11-580I16.2	miRNA	antisense	known	known	Direct(PTR)
MIMAT0004491	RP11-586K2.1	miRNA	antisense	known	known	Direct(PTR)
MIMAT0004491	RP11-594C13.1	miRNA	lincRNA	known	known	Direct(PTR)
MIMAT0004491	RP1-15D23.2	miRNA	lincRNA	known	known	Direct(PTR)
MIMAT0004491	RP11-608O21.1	miRNA	lincRNA	known	known	Direct(PTR)
MIMAT0004491	RP11-624L4.1	miRNA	lincRNA	known	known	Direct(PTR)
MIMAT0004491	RP11-637A17.2	miRNA	lincRNA	known	known	Direct(PTR)
MIMAT0004491	RP11-656D10.3	miRNA	antisense	known	known	Direct(PTR)
MIMAT0004491	RP11-6N13.1	miRNA	lincRNA	known	known	Direct(PTR)
MIMAT0004491	RP11-736K20.5	miRNA	antisense	known	known	Direct(PTR)
MIMAT0004491	RP11-776H12.1	miRNA	lincRNA	known	known	Direct(PTR)
MIMAT0004491	RP11-798K3.2	miRNA	antisense	known	known	Direct(PTR)
MIMAT0004491	RP1-179N16.6	miRNA	antisense	known	known	Direct(PTR)
MIMAT0004491	RP11-80H5.9	miRNA	lincRNA	known	known	Direct(PTR)
MIMAT0004491	RP11-81H14.2	miRNA	lincRNA	known	known	Direct(PTR)
MIMAT0004491	RP11-81H3.2	miRNA	lincRNA	known	known	Direct(PTR)
MIMAT0004491	RP11-94M14.2	miRNA	lincRNA	known	known	Direct(PTR)
MIMAT0004491	RP1-200K18.1	miRNA	lincRNA	known	known	Direct(PTR)
MIMAT0004491	RP3-337O18.9	miRNA	antisense	known	known	Direct(PTR)
MIMAT0004491	RP3-399L15.3	miRNA	antisense	known	known	Direct(PTR)
MIMAT0004491	RP3-508I15.19	miRNA	antisense	known	known	Direct(PTR)
MIMAT0004491	RP5-1011O1.2	miRNA	antisense	known	known	Direct(PTR)
MIMAT0004491	RP5-1031D4.2	miRNA	lincRNA	known	known	Direct(PTR)
MIMAT0004491	RP5-1070A16.1	miRNA	lincRNA	known	known	Direct(PTR)
MIMAT0004491	RP5-1198O20.4	miRNA	lincRNA	known	known	Direct(PTR)
MIMAT0004491	RPL34-AS1	miRNA	lincRNA	known	known	Direct(PTR)
MIMAT0004491	RSPRY1	miRNA	protein_coding	known	known	Direct(PTR)
MIMAT0004491	S1PR1	miRNA	protein_coding	known	known	Direct(PTR)
MIMAT0004491	SAMD8	miRNA	protein_coding	known	known	Direct(PTR)
MIMAT0004491	SCARF1	miRNA	protein_coding	known	known	Direct(PTR)
MIMAT0004491	SCARNA9	miRNA	antisense	known	known	Direct(PTR)
MIMAT0004491	SCRN1	miRNA	protein_coding	known	known	Direct(PTR)
MIMAT0004491	SEC63	miRNA	protein_coding	known	known	Direct(PTR)
MIMAT0004491	SETD6	miRNA	protein_coding	known	known	Direct(PTR)
MIMAT0004491	SEZ6L	miRNA	protein_coding	known	known	Direct(PTR)
MIMAT0004491	SHMT1	miRNA	protein_coding	known	known	Direct(PTR)
MIMAT0004491	SLC38A1	miRNA	protein_coding	known	known	Direct(PTR)
MIMAT0004491	SLC8A1-AS1	miRNA	antisense	known	known	Direct(PTR)
MIMAT0004491	SLMAP	miRNA	protein_coding	known	known	Direct(PTR)
MIMAT0004491	SNHG10	miRNA	antisense	known	known	Direct(PTR)
MIMAT0004491	SNHG23	miRNA	lincRNA	known	known	Direct(PTR)
MIMAT0004491	SOX5	miRNA	protein_coding	known	known	Direct(PTR)
MIMAT0004491	ST8SIA6-AS1	miRNA	antisense	known	known	Direct(PTR)
MIMAT0004491	STARD13	miRNA	protein_coding	known	known	Direct(PTR)
MIMAT0004491	STK32A	miRNA	protein_coding	known	known	Direct(PTR)
MIMAT0004491	STXBP5-AS1	miRNA	antisense	known	known	Direct(PTR)
MIMAT0004491	SUSD5	miRNA	protein_coding	known	known	Direct(PTR)
MIMAT0004491	SVIL-AS1	miRNA	antisense	known	known	Direct(PTR)
MIMAT0004491	TAPT1-AS1	miRNA	antisense	known	known	Direct(PTR)
MIMAT0004491	TARID	miRNA	antisense	known	known	Direct(PTR)
MIMAT0004491	TEX26-AS1	miRNA	antisense	known	known	Direct(PTR)
MIMAT0004491	TEX41	miRNA	lincRNA	known	known	Direct(PTR)
MIMAT0004491	TIMP3	miRNA	protein_coding	known	known	Direct(PTR)
MIMAT0004491	TMEFF2	miRNA	protein_coding	known	known	Direct(PTR)
MIMAT0004491	TMEM108-AS1	miRNA	antisense	known	known	Direct(PTR)
MIMAT0004491	TMEM131	miRNA	protein_coding	known	known	Direct(PTR)
MIMAT0004491	TMEM255A	miRNA	protein_coding	known	known	Direct(PTR)
MIMAT0004491	TMPO-AS1	miRNA	antisense	known	known	Direct(PTR)
MIMAT0004491	TMPO	miRNA	protein_coding	known	known	Direct(PTR)
MIMAT0004491	TPP2	miRNA	protein_coding	known	known	Direct(PTR)
MIMAT0004491	TRG-AS1	miRNA	antisense	known	known	Direct(PTR)
MIMAT0004491	TRIM2	miRNA	protein_coding	known	known	Direct(PTR)
MIMAT0004491	TRPC1	miRNA	protein_coding	known	known	Direct(PTR)
MIMAT0004491	TTC30A	miRNA	protein_coding	known	known	Direct(PTR)
MIMAT0004491	TTN-AS1	miRNA	antisense	known	known	Direct(PTR)
MIMAT0004491	TTN	miRNA	protein_coding	known	known	Direct(PTR)
MIMAT0004491	TUG1	miRNA	antisense	known	known	Direct(PTR)
MIMAT0004491	TVP23C	miRNA	protein_coding	known	known	Direct(PTR)
MIMAT0004491	TXNDC5	miRNA	protein_coding	known	known	Direct(PTR)
MIMAT0004491	UBE2R2	miRNA	protein_coding	known	known	Direct(PTR)
MIMAT0004491	USP28	miRNA	protein_coding	known	known	Direct(PTR)
MIMAT0004491	USP31	miRNA	protein_coding	known	known	Direct(PTR)
MIMAT0004491	USP6NL	miRNA	protein_coding	known	known	Direct(PTR)
MIMAT0004491	WDR33	miRNA	protein_coding	known	known	Direct(PTR)
MIMAT0004491	WWP1	miRNA	protein_coding	known	known	Direct(PTR)
MIMAT0004491	XXbac-BPGBPG55C20.2	miRNA	lincRNA	known	known	Direct(PTR)
MIMAT0004491	XYLB	miRNA	protein_coding	known	known	Direct(PTR)
MIMAT0004491	ZBED3-AS1	miRNA	antisense	known	known	Direct(PTR)
MIMAT0004491	ZCCHC11	miRNA	protein_coding	known	known	Direct(PTR)
MIMAT0004491	ZCCHC8	miRNA	protein_coding	known	known	Direct(PTR)
MIMAT0004491	ZDHHC3	miRNA	protein_coding	known	known	Direct(PTR)
MIMAT0004491	ZFP14	miRNA	protein_coding	known	known	Direct(PTR)
MIMAT0004491	ZNF136	miRNA	protein_coding	known	known	Direct(PTR)
MIMAT0004491	ZNF28	miRNA	protein_coding	known	known	Direct(PTR)
MIMAT0004491	ZNF326	miRNA	protein_coding	known	known	Direct(PTR)
MIMAT0004491	ZNF345	miRNA	protein_coding	known	known	Direct(PTR)
MIMAT0004491	ZNF439	miRNA	protein_coding	known	known	Direct(PTR)
MIMAT0004491	ZNF468	miRNA	protein_coding	known	known	Direct(PTR)
MIMAT0004491	ZNF483	miRNA	protein_coding	known	known	Direct(PTR)
MIMAT0004491	ZNF644	miRNA	protein_coding	known	known	Direct(PTR)
MIMAT0004491	ZNF85	miRNA	protein_coding	known	known	Direct(PTR)
MIMAT0004493	ABCB5	miRNA	protein_coding	known	known	Direct(PTR)
MIMAT0004493	ABCE1	miRNA	protein_coding	known	known	Direct(PTR)
MIMAT0004493	ABI1	miRNA	protein_coding	known	known	Direct(PTR)
MIMAT0004493	AC003090.1	miRNA	lincRNA	known	known	Direct(PTR)
MIMAT0004493	AC006369.2	miRNA	antisense	known	known	Direct(PTR)
MIMAT0004493	AC007128.1	miRNA	antisense	known	known	Direct(PTR)
MIMAT0004493	AC007966.1	miRNA	antisense	known	known	Direct(PTR)
MIMAT0004493	AC009299.3	miRNA	lincRNA	known	known	Direct(PTR)
MIMAT0004493	AC009303.1	miRNA	antisense	known	known	Direct(PTR)
MIMAT0004493	AC009948.5	miRNA	antisense	known	known	Direct(PTR)
MIMAT0004493	AC010127.3	miRNA	antisense	known	known	Direct(PTR)
MIMAT0004493	AC013463.2	miRNA	antisense	known	known	Direct(PTR)
MIMAT0004493	AC016723.4	miRNA	antisense	known	known	Direct(PTR)
MIMAT0004493	AC017060.1	miRNA	lincRNA	known	known	Direct(PTR)
MIMAT0004493	AC018647.3	miRNA	lincRNA	known	known	Direct(PTR)
MIMAT0004493	AC068138.1	miRNA	lincRNA	known	known	Direct(PTR)
MIMAT0004493	AC069277.2	miRNA	lincRNA	known	known	Direct(PTR)
MIMAT0004493	AC073283.4	miRNA	lincRNA	known	known	Direct(PTR)
MIMAT0004493	AC107218.3	miRNA	antisense	known	known	Direct(PTR)
MIMAT0004493	AC108142.1	miRNA	antisense	known	known	Direct(PTR)
MIMAT0004493	ACLY	miRNA	protein_coding	known	known	Direct(PTR)
MIMAT0004493	ACSL4	miRNA	protein_coding	known	known	Direct(PTR)
MIMAT0004493	ADAMTS9-AS2	miRNA	antisense	known	known	Direct(PTR)
MIMAT0004493	ADD3	miRNA	protein_coding	known	known	Direct(PTR)
MIMAT0004493	AF064858.6	miRNA	lincRNA	known	known	Direct(PTR)
MIMAT0004493	AJ006998.2	miRNA	lincRNA	known	known	Direct(PTR)
MIMAT0004493	ALG13	miRNA	protein_coding	known	known	Direct(PTR)
MIMAT0004493	ANGPTL1	miRNA	protein_coding	known	known	Direct(PTR)
MIMAT0004493	ANKRD50	miRNA	protein_coding	known	known	Direct(PTR)
MIMAT0004493	ANTXR1	miRNA	protein_coding	known	known	Direct(PTR)
MIMAT0004493	AP001347.6	miRNA	antisense	known	known	Direct(PTR)
MIMAT0004493	AQP4-AS1	miRNA	antisense	known	known	Direct(PTR)
MIMAT0004493	ARHGEF17	miRNA	protein_coding	known	known	Direct(PTR)
MIMAT0004493	ASAP2	miRNA	protein_coding	known	known	Direct(PTR)
MIMAT0004493	ATAD2	miRNA	protein_coding	known	known	Direct(PTR)
MIMAT0004493	ATG5	miRNA	protein_coding	known	known	Direct(PTR)
MIMAT0004493	BBS7	miRNA	protein_coding	known	known	Direct(PTR)
MIMAT0004493	BMP3	miRNA	protein_coding	known	known	Direct(PTR)
MIMAT0004493	BTAF1	miRNA	protein_coding	known	known	Direct(PTR)
MIMAT0004493	BTBD10	miRNA	protein_coding	known	known	Direct(PTR)
MIMAT0004493	BTBD9	miRNA	protein_coding	known	known	Direct(PTR)
MIMAT0004493	BVES-AS1	miRNA	antisense	known	known	Direct(PTR)
MIMAT0004493	C1orf132	miRNA	lincRNA	known	known	Direct(PTR)
MIMAT0004493	C22orf34	miRNA	lincRNA	known	known	Direct(PTR)
MIMAT0004493	C2CD5	miRNA	protein_coding	known	known	Direct(PTR)
MIMAT0004493	C7orf69	miRNA	antisense	known	known	Direct(PTR)
MIMAT0004493	C8orf34	miRNA	protein_coding	known	known	Direct(PTR)
MIMAT0004493	CACNB4	miRNA	protein_coding	known	known	Direct(PTR)
MIMAT0004493	CADM2-AS1	miRNA	antisense	known	known	Direct(PTR)
MIMAT0004493	CAMSAP2	miRNA	protein_coding	known	known	Direct(PTR)
MIMAT0004493	CAND1	miRNA	protein_coding	known	known	Direct(PTR)
MIMAT0004493	CAPRIN1	miRNA	protein_coding	known	known	Direct(PTR)
MIMAT0004493	CASC15	miRNA	lincRNA	known	known	Direct(PTR)
MIMAT0004493	CASC9	miRNA	lincRNA	known	known	Direct(PTR)
MIMAT0004493	CD163	miRNA	protein_coding	known	known	Direct(PTR)
MIMAT0004493	CDC73	miRNA	protein_coding	known	known	Direct(PTR)
MIMAT0004493	CDH13	miRNA	protein_coding	known	known	Direct(PTR)
MIMAT0004493	CHN2	miRNA	protein_coding	known	known	Direct(PTR)
MIMAT0004493	chr3_194154500_194175121_-	miRNA	circRNA	known	novel	Direct(PTR)
MIMAT0004493	CLEC7A	miRNA	protein_coding	known	known	Direct(PTR)
MIMAT0004493	CNTN3	miRNA	protein_coding	known	known	Direct(PTR)
MIMAT0004493	CPEB3	miRNA	protein_coding	known	known	Direct(PTR)
MIMAT0004493	CR1	miRNA	protein_coding	known	known	Direct(PTR)
MIMAT0004493	CREBBP	miRNA	protein_coding	known	known	Direct(PTR)
MIMAT0004493	CRNDE	miRNA	lincRNA	known	known	Direct(PTR)
MIMAT0004493	CROT	miRNA	protein_coding	known	known	Direct(PTR)
MIMAT0004493	CTC-255N20.1	miRNA	antisense	known	known	Direct(PTR)
MIMAT0004493	CTC-260E6.6	miRNA	antisense	known	known	Direct(PTR)
MIMAT0004493	CTC-459F4.3	miRNA	lincRNA	known	known	Direct(PTR)
MIMAT0004493	CTD-2017D11.1	miRNA	lincRNA	known	known	Direct(PTR)
MIMAT0004493	CTD-2341M24.1	miRNA	lincRNA	known	known	Direct(PTR)
MIMAT0004493	CTD-2535I10.1	miRNA	lincRNA	known	known	Direct(PTR)
MIMAT0004493	CTD-2591A6.2	miRNA	lincRNA	known	known	Direct(PTR)
MIMAT0004493	CUL3	miRNA	protein_coding	known	known	Direct(PTR)
MIMAT0004493	CYB5B	miRNA	protein_coding	known	known	Direct(PTR)
MIMAT0004493	DENND1B	miRNA	protein_coding	known	known	Direct(PTR)
MIMAT0004493	DGKB	miRNA	protein_coding	known	known	Direct(PTR)
MIMAT0004493	DHDDS	miRNA	protein_coding	known	known	Direct(PTR)
MIMAT0004493	DHRS4-AS1	miRNA	antisense	known	known	Direct(PTR)
MIMAT0004493	DHX40	miRNA	protein_coding	known	known	Direct(PTR)
MIMAT0004493	DLEU7-AS1	miRNA	antisense	known	known	Direct(PTR)
MIMAT0004493	DNA2	miRNA	protein_coding	known	known	Direct(PTR)
MIMAT0004493	DNAJB12	miRNA	protein_coding	known	known	Direct(PTR)
MIMAT0004493	DNAJC7	miRNA	protein_coding	known	known	Direct(PTR)
MIMAT0004493	DPH6	miRNA	protein_coding	known	known	Direct(PTR)
MIMAT0004493	DPY19L4	miRNA	protein_coding	known	known	Direct(PTR)
MIMAT0004493	DTHD1	miRNA	protein_coding	known	known	Direct(PTR)
MIMAT0004493	DUBR	miRNA	lincRNA	known	known	Direct(PTR)
MIMAT0004493	DYNC1I2	miRNA	protein_coding	known	known	Direct(PTR)
MIMAT0004493	DYTN	miRNA	protein_coding	known	known	Direct(PTR)
MIMAT0004493	EHHADH	miRNA	protein_coding	known	known	Direct(PTR)
MIMAT0004493	EXO1	miRNA	protein_coding	known	known	Direct(PTR)
MIMAT0004493	EXTL2	miRNA	protein_coding	known	known	Direct(PTR)
MIMAT0004493	FAM188A	miRNA	protein_coding	known	known	Direct(PTR)
MIMAT0004493	FAM66C	miRNA	antisense	known	known	Direct(PTR)
MIMAT0004493	FAM91A1	miRNA	protein_coding	known	known	Direct(PTR)
MIMAT0004493	FANCC	miRNA	protein_coding	known	known	Direct(PTR)
MIMAT0004493	FBLN5	miRNA	protein_coding	known	known	Direct(PTR)
MIMAT0004493	FENDRR	miRNA	lincRNA	known	known	Direct(PTR)
MIMAT0004493	FOXJ3	miRNA	protein_coding	known	known	Direct(PTR)
MIMAT0004493	GABRA4	miRNA	protein_coding	known	known	Direct(PTR)
MIMAT0004493	GALNT3	miRNA	protein_coding	known	known	Direct(PTR)
MIMAT0004493	GMDS-AS1	miRNA	lincRNA	known	known	Direct(PTR)
MIMAT0004493	GORASP2	miRNA	protein_coding	known	known	Direct(PTR)
MIMAT0004493	GPATCH2	miRNA	protein_coding	known	known	Direct(PTR)
MIMAT0004493	GPR171	miRNA	protein_coding	known	known	Direct(PTR)
MIMAT0004493	GPR34	miRNA	protein_coding	known	known	Direct(PTR)
MIMAT0004493	GRB10	miRNA	protein_coding	known	known	Direct(PTR)
MIMAT0004493	GS1-57L11.1	miRNA	lincRNA	known	known	Direct(PTR)
MIMAT0004493	GUSBP1	miRNA	lincRNA	known	known	Direct(PTR)
MIMAT0004493	H2AFV	miRNA	protein_coding	known	known	Direct(PTR)
MIMAT0004493	HAGLR	miRNA	antisense	known	known	Direct(PTR)
MIMAT0004493	HAND2-AS1	miRNA	antisense	known	known	Direct(PTR)
MIMAT0004493	HBS1L	miRNA	protein_coding	known	known	Direct(PTR)
MIMAT0004493	HIPK1	miRNA	protein_coding	known	known	Direct(PTR)
MIMAT0004493	IFFO2	miRNA	protein_coding	known	known	Direct(PTR)
MIMAT0004493	IFNG-AS1	miRNA	antisense	known	known	Direct(PTR)
MIMAT0004493	IGF2BP3	miRNA	protein_coding	known	known	Direct(PTR)
MIMAT0004493	IKBIP	miRNA	protein_coding	known	known	Direct(PTR)
MIMAT0004493	IKZF5	miRNA	protein_coding	known	known	Direct(PTR)
MIMAT0004493	IMPG2	miRNA	protein_coding	known	known	Direct(PTR)
MIMAT0004493	ING4	miRNA	protein_coding	known	known	Direct(PTR)
MIMAT0004493	INTS6-AS1	miRNA	antisense	known	known	Direct(PTR)
MIMAT0004493	IQGAP1	miRNA	protein_coding	known	known	Direct(PTR)
MIMAT0004493	ITPA	miRNA	protein_coding	known	known	Direct(PTR)
MIMAT0004493	KB-1568E2.1	miRNA	lincRNA	known	known	Direct(PTR)
MIMAT0004493	KC6	miRNA	lincRNA	known	known	Direct(PTR)
MIMAT0004493	KCCAT211	miRNA	lincRNA	known	known	Direct(PTR)
MIMAT0004493	KCNMA1-AS1	miRNA	antisense	known	known	Direct(PTR)
MIMAT0004493	KIAA1217	miRNA	protein_coding	known	known	Direct(PTR)
MIMAT0004493	KIAA1468	miRNA	protein_coding	known	known	Direct(PTR)
MIMAT0004493	KIAA1755	miRNA	protein_coding	known	known	Direct(PTR)
MIMAT0004493	KIAA2026	miRNA	protein_coding	known	known	Direct(PTR)
MIMAT0004493	KIF13A	miRNA	protein_coding	known	known	Direct(PTR)
MIMAT0004493	KIF16B	miRNA	protein_coding	known	known	Direct(PTR)
MIMAT0004493	KIF1B	miRNA	protein_coding	known	known	Direct(PTR)
MIMAT0004493	KIN	miRNA	protein_coding	known	known	Direct(PTR)
MIMAT0004493	KLHDC1	miRNA	protein_coding	known	known	Direct(PTR)
MIMAT0004493	LACTB	miRNA	protein_coding	known	known	Direct(PTR)
MIMAT0004493	LAMP2	miRNA	protein_coding	known	known	Direct(PTR)
MIMAT0004493	LCA5	miRNA	protein_coding	known	known	Direct(PTR)
MIMAT0004493	LIFR-AS1	miRNA	antisense	known	known	Direct(PTR)
MIMAT0004493	LILRB2	miRNA	protein_coding	known	known	Direct(PTR)
MIMAT0004493	LIN7C	miRNA	protein_coding	known	known	Direct(PTR)
MIMAT0004493	LIN9	miRNA	protein_coding	known	known	Direct(PTR)
MIMAT0004493	LINC00284	miRNA	lincRNA	known	known	Direct(PTR)
MIMAT0004493	LINC00299	miRNA	lincRNA	known	known	Direct(PTR)
MIMAT0004493	LINC00377	miRNA	lincRNA	known	known	Direct(PTR)
MIMAT0004493	LINC00470	miRNA	lincRNA	known	known	Direct(PTR)
MIMAT0004493	LINC00504	miRNA	lincRNA	known	known	Direct(PTR)
MIMAT0004493	LINC00511	miRNA	lincRNA	known	known	Direct(PTR)
MIMAT0004493	LINC00534	miRNA	lincRNA	known	known	Direct(PTR)
MIMAT0004493	LINC00539	miRNA	lincRNA	known	known	Direct(PTR)
MIMAT0004493	LINC00632	miRNA	lincRNA	known	known	Direct(PTR)
MIMAT0004493	LINC00649	miRNA	antisense	known	known	Direct(PTR)
MIMAT0004493	LINC00662	miRNA	lincRNA	known	known	Direct(PTR)
MIMAT0004493	LINC00664	miRNA	lincRNA	known	known	Direct(PTR)
MIMAT0004493	LINC00877	miRNA	lincRNA	known	known	Direct(PTR)
MIMAT0004493	LINC00882	miRNA	lincRNA	known	known	Direct(PTR)
MIMAT0004493	LINC00894	miRNA	antisense	known	known	Direct(PTR)
MIMAT0004493	LINC00907	miRNA	lincRNA	known	known	Direct(PTR)
MIMAT0004493	LINC00958	miRNA	lincRNA	known	known	Direct(PTR)
MIMAT0004493	LINC00969	miRNA	lincRNA	known	known	Direct(PTR)
MIMAT0004493	LINC01010	miRNA	lincRNA	known	known	Direct(PTR)
MIMAT0004493	LINC01012	miRNA	lincRNA	known	known	Direct(PTR)
MIMAT0004493	LINC01036	miRNA	lincRNA	known	known	Direct(PTR)
MIMAT0004493	LINC01088	miRNA	antisense	known	known	Direct(PTR)
MIMAT0004493	LINC01091	miRNA	lincRNA	known	known	Direct(PTR)
MIMAT0004493	LINC01111	miRNA	lincRNA	known	known	Direct(PTR)
MIMAT0004493	LINC01122	miRNA	lincRNA	known	known	Direct(PTR)
MIMAT0004493	LINC01138	miRNA	lincRNA	known	known	Direct(PTR)
MIMAT0004493	LINC01180	miRNA	lincRNA	known	known	Direct(PTR)
MIMAT0004493	LINC01184	miRNA	lincRNA	known	known	Direct(PTR)
MIMAT0004493	LINC01206	miRNA	lincRNA	known	known	Direct(PTR)
MIMAT0004493	LINC01297	miRNA	lincRNA	known	known	Direct(PTR)
MIMAT0004493	LINC01320	miRNA	lincRNA	known	known	Direct(PTR)
MIMAT0004493	LINC01354	miRNA	lincRNA	known	known	Direct(PTR)
MIMAT0004493	LINC01376	miRNA	lincRNA	known	known	Direct(PTR)
MIMAT0004493	LINC01443	miRNA	lincRNA	known	known	Direct(PTR)
MIMAT0004493	LINC01505	miRNA	lincRNA	known	known	Direct(PTR)
MIMAT0004493	LINC01515	miRNA	lincRNA	known	known	Direct(PTR)
MIMAT0004493	LIPE-AS1	miRNA	antisense	known	known	Direct(PTR)
MIMAT0004493	LMCD1-AS1	miRNA	antisense	known	known	Direct(PTR)
MIMAT0004493	LMO7	miRNA	protein_coding	known	known	Direct(PTR)
MIMAT0004493	LYRM7	miRNA	protein_coding	known	known	Direct(PTR)
MIMAT0004493	MALAT1	miRNA	lincRNA	known	known	Direct(PTR)
MIMAT0004493	MAMDC2-AS1	miRNA	antisense	known	known	Direct(PTR)
MIMAT0004493	MAP3K7	miRNA	protein_coding	known	known	Direct(PTR)
MIMAT0004493	MAPK10	miRNA	protein_coding	known	known	Direct(PTR)
MIMAT0004493	MARCH7	miRNA	protein_coding	known	known	Direct(PTR)
MIMAT0004493	MBLAC2	miRNA	protein_coding	known	known	Direct(PTR)
MIMAT0004493	MED17	miRNA	protein_coding	known	known	Direct(PTR)
MIMAT0004493	METAP2	miRNA	protein_coding	known	known	Direct(PTR)
MIMAT0004493	MIATNB	miRNA	lincRNA	known	known	Direct(PTR)
MIMAT0004493	MIR217HG	miRNA	lincRNA	known	known	Direct(PTR)
MIMAT0004493	MIR222HG	miRNA	lincRNA	known	known	Direct(PTR)
MIMAT0004493	MIR3180-1	miRNA	lincRNA	known	known	Direct(PTR)
MIMAT0004493	MIR3180-2	miRNA	lincRNA	known	known	Direct(PTR)
MIMAT0004493	MIR3180-3	miRNA	lincRNA	known	known	Direct(PTR)
MIMAT0004493	MIR3681HG	miRNA	lincRNA	known	known	Direct(PTR)
MIMAT0004493	MIR4500HG	miRNA	lincRNA	known	known	Direct(PTR)
MIMAT0004493	MIR646HG	miRNA	lincRNA	known	known	Direct(PTR)
MIMAT0004493	MIR7515HG	miRNA	lincRNA	known	known	Direct(PTR)
MIMAT0004493	MIR99AHG	miRNA	lincRNA	known	known	Direct(PTR)
MIMAT0004493	MPDZ	miRNA	protein_coding	known	known	Direct(PTR)
MIMAT0004493	MRPL42	miRNA	protein_coding	known	known	Direct(PTR)
MIMAT0004493	MRPS30	miRNA	protein_coding	known	known	Direct(PTR)
MIMAT0004493	MSC-AS1	miRNA	antisense	known	known	Direct(PTR)
MIMAT0004493	MSTRG.10006	miRNA	lincRNA	known	novel	Direct(PTR)
MIMAT0004493	MSTRG.101098	miRNA	lincRNA	known	novel	Direct(PTR)
MIMAT0004493	MSTRG.10639	miRNA	lincRNA	known	novel	Direct(PTR)
MIMAT0004493	MSTRG.10798	miRNA	lincRNA	known	novel	Direct(PTR)
MIMAT0004493	MSTRG.11570	miRNA	lincRNA	known	novel	Direct(PTR)
MIMAT0004493	MSTRG.11799	miRNA	lincRNA	known	novel	Direct(PTR)
MIMAT0004493	MSTRG.12951	miRNA	lincRNA	known	novel	Direct(PTR)
MIMAT0004493	MSTRG.13515	miRNA	lincRNA	known	novel	Direct(PTR)
MIMAT0004493	MSTRG.14921	miRNA	antisense	known	novel	Direct(PTR)
MIMAT0004493	MSTRG.15141	miRNA	lincRNA	known	novel	Direct(PTR)
MIMAT0004493	MSTRG.1559	miRNA	lincRNA	known	novel	Direct(PTR)
MIMAT0004493	MSTRG.18047	miRNA	lincRNA	known	novel	Direct(PTR)
MIMAT0004493	MSTRG.19172	miRNA	lincRNA	known	novel	Direct(PTR)
MIMAT0004493	MSTRG.22271	miRNA	lincRNA	known	novel	Direct(PTR)
MIMAT0004493	MSTRG.22725	miRNA	lincRNA	known	novel	Direct(PTR)
MIMAT0004493	MSTRG.26468	miRNA	lincRNA	known	novel	Direct(PTR)
MIMAT0004493	MSTRG.26706	miRNA	lincRNA	known	novel	Direct(PTR)
MIMAT0004493	MSTRG.29518	miRNA	antisense	known	novel	Direct(PTR)
MIMAT0004493	MSTRG.29638	miRNA	lincRNA	known	novel	Direct(PTR)
MIMAT0004493	MSTRG.30186	miRNA	lincRNA	known	novel	Direct(PTR)
MIMAT0004493	MSTRG.3786	miRNA	lincRNA	known	novel	Direct(PTR)
MIMAT0004493	MSTRG.3877	miRNA	lincRNA	known	novel	Direct(PTR)
MIMAT0004493	MSTRG.3916	miRNA	antisense	known	novel	Direct(PTR)
MIMAT0004493	MSTRG.40354	miRNA	antisense	known	novel	Direct(PTR)
MIMAT0004493	MSTRG.40709	miRNA	lincRNA	known	novel	Direct(PTR)
MIMAT0004493	MSTRG.42179	miRNA	lincRNA	known	novel	Direct(PTR)
MIMAT0004493	MSTRG.46008	miRNA	lincRNA	known	novel	Direct(PTR)
MIMAT0004493	MSTRG.48121	miRNA	lincRNA	known	novel	Direct(PTR)
MIMAT0004493	MSTRG.48589	miRNA	lincRNA	known	novel	Direct(PTR)
MIMAT0004493	MSTRG.48681	miRNA	lincRNA	known	novel	Direct(PTR)
MIMAT0004493	MSTRG.51265	miRNA	lincRNA	known	novel	Direct(PTR)
MIMAT0004493	MSTRG.51725	miRNA	lincRNA	known	novel	Direct(PTR)
MIMAT0004493	MSTRG.52272	miRNA	lincRNA	known	novel	Direct(PTR)
MIMAT0004493	MSTRG.52547	miRNA	lincRNA	known	novel	Direct(PTR)
MIMAT0004493	MSTRG.53410	miRNA	lincRNA	known	novel	Direct(PTR)
MIMAT0004493	MSTRG.53666	miRNA	lincRNA	known	novel	Direct(PTR)
MIMAT0004493	MSTRG.54532	miRNA	antisense	known	novel	Direct(PTR)
MIMAT0004493	MSTRG.57220	miRNA	lincRNA	known	novel	Direct(PTR)
MIMAT0004493	MSTRG.57520	miRNA	lincRNA	known	novel	Direct(PTR)
MIMAT0004493	MSTRG.59526	miRNA	antisense	known	novel	Direct(PTR)
MIMAT0004493	MSTRG.59566	miRNA	lincRNA	known	novel	Direct(PTR)
MIMAT0004493	MSTRG.59953	miRNA	lincRNA	known	novel	Direct(PTR)
MIMAT0004493	MSTRG.62519	miRNA	lincRNA	known	novel	Direct(PTR)
MIMAT0004493	MSTRG.62937	miRNA	lincRNA	known	novel	Direct(PTR)
MIMAT0004493	MSTRG.64350	miRNA	lincRNA	known	novel	Direct(PTR)
MIMAT0004493	MSTRG.64722	miRNA	lincRNA	known	novel	Direct(PTR)
MIMAT0004493	MSTRG.64723	miRNA	lincRNA	known	novel	Direct(PTR)
MIMAT0004493	MSTRG.64817	miRNA	lincRNA	known	novel	Direct(PTR)
MIMAT0004493	MSTRG.66476	miRNA	lincRNA	known	novel	Direct(PTR)
MIMAT0004493	MSTRG.66571	miRNA	lincRNA	known	novel	Direct(PTR)
MIMAT0004493	MSTRG.66747	miRNA	lincRNA	known	novel	Direct(PTR)
MIMAT0004493	MSTRG.68111	miRNA	lincRNA	known	novel	Direct(PTR)
MIMAT0004493	MSTRG.68223	miRNA	lincRNA	known	novel	Direct(PTR)
MIMAT0004493	MSTRG.68621	miRNA	lincRNA	known	novel	Direct(PTR)
MIMAT0004493	MSTRG.70750	miRNA	lincRNA	known	novel	Direct(PTR)
MIMAT0004493	MSTRG.72295	miRNA	antisense	known	novel	Direct(PTR)
MIMAT0004493	MSTRG.73513	miRNA	lincRNA	known	novel	Direct(PTR)
MIMAT0004493	MSTRG.73527	miRNA	lincRNA	known	novel	Direct(PTR)
MIMAT0004493	MSTRG.7370	miRNA	lincRNA	known	novel	Direct(PTR)
MIMAT0004493	MSTRG.7509	miRNA	lincRNA	known	novel	Direct(PTR)
MIMAT0004493	MSTRG.75955	miRNA	lincRNA	known	novel	Direct(PTR)
MIMAT0004493	MSTRG.76026	miRNA	lincRNA	known	novel	Direct(PTR)
MIMAT0004493	MSTRG.76099	miRNA	lincRNA	known	novel	Direct(PTR)
MIMAT0004493	MSTRG.76259	miRNA	lincRNA	known	novel	Direct(PTR)
MIMAT0004493	MSTRG.79322	miRNA	lincRNA	known	novel	Direct(PTR)
MIMAT0004493	MSTRG.8063	miRNA	lincRNA	known	novel	Direct(PTR)
MIMAT0004493	MSTRG.82082	miRNA	lincRNA	known	novel	Direct(PTR)
MIMAT0004493	MSTRG.82211	miRNA	lincRNA	known	novel	Direct(PTR)
MIMAT0004493	MSTRG.8419	miRNA	lincRNA	known	novel	Direct(PTR)
MIMAT0004493	MSTRG.84210	miRNA	lincRNA	known	novel	Direct(PTR)
MIMAT0004493	MSTRG.84564	miRNA	lincRNA	known	novel	Direct(PTR)
MIMAT0004493	MSTRG.8471	miRNA	lincRNA	known	novel	Direct(PTR)
MIMAT0004493	MSTRG.85066	miRNA	lincRNA	known	novel	Direct(PTR)
MIMAT0004493	MSTRG.85694	miRNA	lincRNA	known	novel	Direct(PTR)
MIMAT0004493	MSTRG.86344	miRNA	antisense	known	novel	Direct(PTR)
MIMAT0004493	MSTRG.86623	miRNA	lincRNA	known	novel	Direct(PTR)
MIMAT0004493	MSTRG.88572	miRNA	lincRNA	known	novel	Direct(PTR)
MIMAT0004493	MSTRG.89087	miRNA	antisense	known	novel	Direct(PTR)
MIMAT0004493	MSTRG.89392	miRNA	lincRNA	known	novel	Direct(PTR)
MIMAT0004493	MSTRG.92447	miRNA	lincRNA	known	novel	Direct(PTR)
MIMAT0004493	MSTRG.93892	miRNA	lincRNA	known	novel	Direct(PTR)
MIMAT0004493	MSTRG.94079	miRNA	lincRNA	known	novel	Direct(PTR)
MIMAT0004493	MSTRG.9463	miRNA	lincRNA	known	novel	Direct(PTR)
MIMAT0004493	MSTRG.95066	miRNA	lincRNA	known	novel	Direct(PTR)
MIMAT0004493	MSTRG.95162	miRNA	lincRNA	known	novel	Direct(PTR)
MIMAT0004493	MSTRG.96675	miRNA	lincRNA	known	novel	Direct(PTR)
MIMAT0004493	MSTRG.9877	miRNA	antisense	known	novel	Direct(PTR)
MIMAT0004493	MSTRG.99688	miRNA	lincRNA	known	novel	Direct(PTR)
MIMAT0004493	MTMR7	miRNA	protein_coding	known	known	Direct(PTR)
MIMAT0004493	MXRA5	miRNA	protein_coding	known	known	Direct(PTR)
MIMAT0004493	MYB	miRNA	protein_coding	known	known	Direct(PTR)
MIMAT0004493	MYO3B	miRNA	protein_coding	known	known	Direct(PTR)
MIMAT0004493	NAV3	miRNA	protein_coding	known	known	Direct(PTR)
MIMAT0004493	NDFIP1	miRNA	protein_coding	known	known	Direct(PTR)
MIMAT0004493	NDUFA5	miRNA	protein_coding	known	known	Direct(PTR)
MIMAT0004493	NFE2L3	miRNA	protein_coding	known	known	Direct(PTR)
MIMAT0004493	NHLRC2	miRNA	protein_coding	known	known	Direct(PTR)
MIMAT0004493	NPHP3	miRNA	protein_coding	known	known	Direct(PTR)
MIMAT0004493	NRK	miRNA	protein_coding	known	known	Direct(PTR)
MIMAT0004493	NUFIP1	miRNA	protein_coding	known	known	Direct(PTR)
MIMAT0004493	NUTM2B-AS1	miRNA	antisense	known	known	Direct(PTR)
MIMAT0004493	OAS2	miRNA	protein_coding	known	known	Direct(PTR)
MIMAT0004493	OR2A1-AS1	miRNA	antisense	known	known	Direct(PTR)
MIMAT0004493	OTUD6B-AS1	miRNA	antisense	known	known	Direct(PTR)
MIMAT0004493	PCAT14	miRNA	lincRNA	known	known	Direct(PTR)
MIMAT0004493	PCDH15	miRNA	protein_coding	known	known	Direct(PTR)
MIMAT0004493	PCDH7	miRNA	protein_coding	known	known	Direct(PTR)
MIMAT0004493	PCMTD1	miRNA	protein_coding	known	known	Direct(PTR)
MIMAT0004493	PDCD6	miRNA	protein_coding	known	known	Direct(PTR)
MIMAT0004493	PDE8B	miRNA	protein_coding	known	known	Direct(PTR)
MIMAT0004493	PDS5A	miRNA	protein_coding	known	known	Direct(PTR)
MIMAT0004493	PEX13	miRNA	protein_coding	known	known	Direct(PTR)
MIMAT0004493	PLEKHM3	miRNA	protein_coding	known	known	Direct(PTR)
MIMAT0004493	PLXNA4	miRNA	protein_coding	known	known	Direct(PTR)
MIMAT0004493	PNPLA1	miRNA	protein_coding	known	known	Direct(PTR)
MIMAT0004493	POT1-AS1	miRNA	antisense	known	known	Direct(PTR)
MIMAT0004493	PRPF39	miRNA	protein_coding	known	known	Direct(PTR)
MIMAT0004493	PTPN14	miRNA	protein_coding	known	known	Direct(PTR)
MIMAT0004493	PTPRC	miRNA	protein_coding	known	known	Direct(PTR)
MIMAT0004493	PTPRR	miRNA	protein_coding	known	known	Direct(PTR)
MIMAT0004493	PVT1	miRNA	lincRNA	known	known	Direct(PTR)
MIMAT0004493	PWRN1	miRNA	lincRNA	known	known	Direct(PTR)
MIMAT0004493	RAB21	miRNA	protein_coding	known	known	Direct(PTR)
MIMAT0004493	RAB3GAP1	miRNA	protein_coding	known	known	Direct(PTR)
MIMAT0004493	RAB5A	miRNA	protein_coding	known	known	Direct(PTR)
MIMAT0004493	RALYL	miRNA	protein_coding	known	known	Direct(PTR)
MIMAT0004493	RASSF8-AS1	miRNA	antisense	known	known	Direct(PTR)
MIMAT0004493	RASSF8	miRNA	protein_coding	known	known	Direct(PTR)
MIMAT0004493	RBM26-AS1	miRNA	antisense	known	known	Direct(PTR)
MIMAT0004493	RBM39	miRNA	protein_coding	known	known	Direct(PTR)
MIMAT0004493	RBPJ	miRNA	protein_coding	known	known	Direct(PTR)
MIMAT0004493	RFTN2	miRNA	protein_coding	known	known	Direct(PTR)
MIMAT0004493	RGL1	miRNA	protein_coding	known	known	Direct(PTR)
MIMAT0004493	RNF11	miRNA	protein_coding	known	known	Direct(PTR)
MIMAT0004493	RNF170	miRNA	protein_coding	known	known	Direct(PTR)
MIMAT0004493	RNF19A	miRNA	protein_coding	known	known	Direct(PTR)
MIMAT0004493	ROBO1	miRNA	protein_coding	known	known	Direct(PTR)
MIMAT0004493	RP1-101K10.6	miRNA	antisense	known	known	Direct(PTR)
MIMAT0004493	RP11-10K16.1	miRNA	antisense	known	known	Direct(PTR)
MIMAT0004493	RP11-1103G16.1	miRNA	antisense	known	known	Direct(PTR)
MIMAT0004493	RP11-114H23.1	miRNA	lincRNA	known	known	Direct(PTR)
MIMAT0004493	RP11-129M6.1	miRNA	lincRNA	known	known	Direct(PTR)
MIMAT0004493	RP11-131J3.1	miRNA	lincRNA	known	known	Direct(PTR)
MIMAT0004493	RP11-134O21.1	miRNA	lincRNA	known	known	Direct(PTR)
MIMAT0004493	RP11-141M1.3	miRNA	lincRNA	known	known	Direct(PTR)
MIMAT0004493	RP11-14J7.6	miRNA	antisense	known	known	Direct(PTR)
MIMAT0004493	RP11-161D15.1	miRNA	lincRNA	known	known	Direct(PTR)
MIMAT0004493	RP11-17A1.3	miRNA	antisense	known	known	Direct(PTR)
MIMAT0004493	RP11-203B9.4	miRNA	antisense	known	known	Direct(PTR)
MIMAT0004493	RP11-244M2.1	miRNA	lincRNA	known	known	Direct(PTR)
MIMAT0004493	RP11-251P6.1	miRNA	lincRNA	known	known	Direct(PTR)
MIMAT0004493	RP11-25H12.1	miRNA	lincRNA	known	known	Direct(PTR)
MIMAT0004493	RP11-268G12.1	miRNA	lincRNA	known	known	Direct(PTR)
MIMAT0004493	RP11-269F21.2	miRNA	lincRNA	known	known	Direct(PTR)
MIMAT0004493	RP11-281A20.2	miRNA	lincRNA	known	known	Direct(PTR)
MIMAT0004493	RP11-290F5.2	miRNA	lincRNA	known	known	Direct(PTR)
MIMAT0004493	RP11-30J20.1	miRNA	lincRNA	known	known	Direct(PTR)
MIMAT0004493	RP11-316I3.2	miRNA	lincRNA	known	known	Direct(PTR)
MIMAT0004493	RP11-348J24.2	miRNA	lincRNA	known	known	Direct(PTR)
MIMAT0004493	RP11-359B12.2	miRNA	antisense	known	known	Direct(PTR)
MIMAT0004493	RP11-368I23.2	miRNA	lincRNA	known	known	Direct(PTR)
MIMAT0004493	RP11-381K20.2	miRNA	antisense	known	known	Direct(PTR)
MIMAT0004493	RP11-408N14.1	miRNA	lincRNA	known	known	Direct(PTR)
MIMAT0004493	RP11-411K7.1	miRNA	lincRNA	known	known	Direct(PTR)
MIMAT0004493	RP1-142L7.9	miRNA	lincRNA	known	known	Direct(PTR)
MIMAT0004493	RP11-436D23.1	miRNA	lincRNA	known	known	Direct(PTR)
MIMAT0004493	RP11-443B7.1	miRNA	lincRNA	known	known	Direct(PTR)
MIMAT0004493	RP11-445O3.2	miRNA	lincRNA	known	known	Direct(PTR)
MIMAT0004493	RP11-459K23.2	miRNA	lincRNA	known	known	Direct(PTR)
MIMAT0004493	RP11-473L15.3	miRNA	lincRNA	known	known	Direct(PTR)
MIMAT0004493	RP11-483I13.2	miRNA	lincRNA	known	known	Direct(PTR)
MIMAT0004493	RP11-506K6.4	miRNA	antisense	known	known	Direct(PTR)
MIMAT0004493	RP11-532N4.2	miRNA	antisense	known	known	Direct(PTR)
MIMAT0004493	RP11-53O19.1	miRNA	antisense	known	known	Direct(PTR)
MIMAT0004493	RP11-544A12.4	miRNA	antisense	known	known	Direct(PTR)
MIMAT0004493	RP11-554D15.1	miRNA	lincRNA	known	known	Direct(PTR)
MIMAT0004493	RP11-573D15.9	miRNA	antisense	known	known	Direct(PTR)
MIMAT0004493	RP11-588H23.3	miRNA	antisense	known	known	Direct(PTR)
MIMAT0004493	RP11-59D5__B.2	miRNA	antisense	known	known	Direct(PTR)
MIMAT0004493	RP11-608O21.1	miRNA	lincRNA	known	known	Direct(PTR)
MIMAT0004493	RP11-624L4.1	miRNA	lincRNA	known	known	Direct(PTR)
MIMAT0004493	RP11-665G4.1	miRNA	antisense	known	known	Direct(PTR)
MIMAT0004493	RP11-706O15.5	miRNA	lincRNA	known	known	Direct(PTR)
MIMAT0004493	RP11-712B9.2	miRNA	antisense	known	known	Direct(PTR)
MIMAT0004493	RP11-73M7.1	miRNA	antisense	known	known	Direct(PTR)
MIMAT0004493	RP11-776H12.1	miRNA	lincRNA	known	known	Direct(PTR)
MIMAT0004493	RP11-78F17.1	miRNA	lincRNA	known	known	Direct(PTR)
MIMAT0004493	RP11-875O11.2	miRNA	antisense	known	known	Direct(PTR)
MIMAT0004493	RP11-886D15.1	miRNA	lincRNA	known	known	Direct(PTR)
MIMAT0004493	RP11-96H19.1	miRNA	lincRNA	known	known	Direct(PTR)
MIMAT0004493	RP13-143G15.4	miRNA	antisense	known	known	Direct(PTR)
MIMAT0004493	RP1-60O19.1	miRNA	lincRNA	known	known	Direct(PTR)
MIMAT0004493	RP3-332B22.1	miRNA	lincRNA	known	known	Direct(PTR)
MIMAT0004493	RP3-390M24.1	miRNA	lincRNA	known	known	Direct(PTR)
MIMAT0004493	RP4-565E6.1	miRNA	lincRNA	known	known	Direct(PTR)
MIMAT0004493	RP5-1074L1.1	miRNA	antisense	known	known	Direct(PTR)
MIMAT0004493	RP5-1142A6.2	miRNA	antisense	known	known	Direct(PTR)
MIMAT0004493	RP5-1198O20.4	miRNA	lincRNA	known	known	Direct(PTR)
MIMAT0004493	RP5-947P14.1	miRNA	lincRNA	known	known	Direct(PTR)
MIMAT0004493	RUFY2	miRNA	protein_coding	known	known	Direct(PTR)
MIMAT0004493	RUNDC3B	miRNA	protein_coding	known	known	Direct(PTR)
MIMAT0004493	SARNP	miRNA	protein_coding	known	known	Direct(PTR)
MIMAT0004493	SCHLAP1	miRNA	lincRNA	known	known	Direct(PTR)
MIMAT0004493	SDCBP2-AS1	miRNA	antisense	known	known	Direct(PTR)
MIMAT0004493	SEC62	miRNA	protein_coding	known	known	Direct(PTR)
MIMAT0004493	SEMA3A	miRNA	protein_coding	known	known	Direct(PTR)
MIMAT0004493	SEPT9	miRNA	protein_coding	known	known	Direct(PTR)
MIMAT0004493	SGCD	miRNA	protein_coding	known	known	Direct(PTR)
MIMAT0004493	SIRT5	miRNA	protein_coding	known	known	Direct(PTR)
MIMAT0004493	SLAIN2	miRNA	protein_coding	known	known	Direct(PTR)
MIMAT0004493	SLC1A4	miRNA	protein_coding	known	known	Direct(PTR)
MIMAT0004493	SLC22A15	miRNA	protein_coding	known	known	Direct(PTR)
MIMAT0004493	SLC25A21	miRNA	protein_coding	known	known	Direct(PTR)
MIMAT0004493	SLC26A4	miRNA	protein_coding	known	known	Direct(PTR)
MIMAT0004493	SLC8A1-AS1	miRNA	antisense	known	known	Direct(PTR)
MIMAT0004493	SMC1A	miRNA	protein_coding	known	known	Direct(PTR)
MIMAT0004493	SMCHD1	miRNA	protein_coding	known	known	Direct(PTR)
MIMAT0004493	SNHG23	miRNA	lincRNA	known	known	Direct(PTR)
MIMAT0004493	SPOPL	miRNA	protein_coding	known	known	Direct(PTR)
MIMAT0004493	STT3B	miRNA	protein_coding	known	known	Direct(PTR)
MIMAT0004493	STX18-AS1	miRNA	antisense	known	known	Direct(PTR)
MIMAT0004493	STXBP5-AS1	miRNA	antisense	known	known	Direct(PTR)
MIMAT0004493	SUCLG2-AS1	miRNA	lincRNA	known	known	Direct(PTR)
MIMAT0004493	SV2A	miRNA	protein_coding	known	known	Direct(PTR)
MIMAT0004493	SVEP1	miRNA	protein_coding	known	known	Direct(PTR)
MIMAT0004493	TBL1X	miRNA	protein_coding	known	known	Direct(PTR)
MIMAT0004493	TBP	miRNA	protein_coding	known	known	Direct(PTR)
MIMAT0004493	TDG	miRNA	protein_coding	known	known	Direct(PTR)
MIMAT0004493	TENM4	miRNA	protein_coding	known	known	Direct(PTR)
MIMAT0004493	TET2	miRNA	protein_coding	known	known	Direct(PTR)
MIMAT0004493	TEX41	miRNA	lincRNA	known	known	Direct(PTR)
MIMAT0004493	TGDS	miRNA	protein_coding	known	known	Direct(PTR)
MIMAT0004493	THUMPD3-AS1	miRNA	antisense	known	known	Direct(PTR)
MIMAT0004493	TLK1	miRNA	protein_coding	known	known	Direct(PTR)
MIMAT0004493	TLN1	miRNA	protein_coding	known	known	Direct(PTR)
MIMAT0004493	TM6SF1	miRNA	protein_coding	known	known	Direct(PTR)
MIMAT0004493	TMEM161B-AS1	miRNA	antisense	known	known	Direct(PTR)
MIMAT0004493	TMEM26	miRNA	protein_coding	known	known	Direct(PTR)
MIMAT0004493	TNKS2	miRNA	protein_coding	known	known	Direct(PTR)
MIMAT0004493	TOX	miRNA	protein_coding	known	known	Direct(PTR)
MIMAT0004493	TRAK1	miRNA	protein_coding	known	known	Direct(PTR)
MIMAT0004493	TRG-AS1	miRNA	antisense	known	known	Direct(PTR)
MIMAT0004493	TRMT5	miRNA	protein_coding	known	known	Direct(PTR)
MIMAT0004493	TSPOAP1-AS1	miRNA	antisense	known	known	Direct(PTR)
MIMAT0004493	TTTY14	miRNA	lincRNA	known	known	Direct(PTR)
MIMAT0004493	TWSG1	miRNA	protein_coding	known	known	Direct(PTR)
MIMAT0004493	UBA5	miRNA	protein_coding	known	known	Direct(PTR)
MIMAT0004493	UBE2G1	miRNA	protein_coding	known	known	Direct(PTR)
MIMAT0004493	UBR5	miRNA	protein_coding	known	known	Direct(PTR)
MIMAT0004493	UNC80	miRNA	protein_coding	known	known	Direct(PTR)
MIMAT0004493	USP38	miRNA	protein_coding	known	known	Direct(PTR)
MIMAT0004493	VCPIP1	miRNA	protein_coding	known	known	Direct(PTR)
MIMAT0004493	WDR47	miRNA	protein_coding	known	known	Direct(PTR)
MIMAT0004493	XIST	miRNA	lincRNA	known	known	Direct(PTR)
MIMAT0004493	YOD1	miRNA	protein_coding	known	known	Direct(PTR)
MIMAT0004493	YTHDC2	miRNA	protein_coding	known	known	Direct(PTR)
MIMAT0004493	ZMPSTE24	miRNA	protein_coding	known	known	Direct(PTR)
MIMAT0004493	ZNF257	miRNA	protein_coding	known	known	Direct(PTR)
MIMAT0004493	ZNF333	miRNA	protein_coding	known	known	Direct(PTR)
MIMAT0004493	ZNF385D-AS1	miRNA	antisense	known	known	Direct(PTR)
MIMAT0004493	ZNF486	miRNA	protein_coding	known	known	Direct(PTR)
MIMAT0004493	ZNF493	miRNA	protein_coding	known	known	Direct(PTR)
MIMAT0004493	ZNF518A	miRNA	protein_coding	known	known	Direct(PTR)
MIMAT0004493	ZNF595	miRNA	protein_coding	known	known	Direct(PTR)
MIMAT0004493	ZNF680	miRNA	protein_coding	known	known	Direct(PTR)
MIMAT0004493	ZNF708	miRNA	protein_coding	known	known	Direct(PTR)
MIMAT0004493	ZNF721	miRNA	protein_coding	known	known	Direct(PTR)
MIMAT0004493	ZNF765	miRNA	protein_coding	known	known	Direct(PTR)
MIMAT0004493	ZNF92	miRNA	protein_coding	known	known	Direct(PTR)
MIMAT0004494	AC003991.3	miRNA	antisense	known	known	Direct(PTR)
MIMAT0004494	AC005592.2	miRNA	antisense	known	known	Direct(PTR)
MIMAT0004494	AC006129.2	miRNA	lincRNA	known	known	Direct(PTR)
MIMAT0004494	AC007131.2	miRNA	lincRNA	known	known	Direct(PTR)
MIMAT0004494	AC007392.3	miRNA	lincRNA	known	known	Direct(PTR)
MIMAT0004494	AC007403.2	miRNA	lincRNA	known	known	Direct(PTR)
MIMAT0004494	AC009158.1	miRNA	lincRNA	known	known	Direct(PTR)
MIMAT0004494	AC010127.3	miRNA	antisense	known	known	Direct(PTR)
MIMAT0004494	AC010967.2	miRNA	lincRNA	known	known	Direct(PTR)
MIMAT0004494	AC011288.2	miRNA	lincRNA	known	known	Direct(PTR)
MIMAT0004494	AC069277.2	miRNA	lincRNA	known	known	Direct(PTR)
MIMAT0004494	AC093627.9	miRNA	lincRNA	known	known	Direct(PTR)
MIMAT0004494	AC113617.1	miRNA	lincRNA	known	known	Direct(PTR)
MIMAT0004494	ADAMTS9-AS2	miRNA	antisense	known	known	Direct(PTR)
MIMAT0004494	AF127936.7	miRNA	lincRNA	known	known	Direct(PTR)
MIMAT0004494	AGTR1	miRNA	protein_coding	known	known	Direct(PTR)
MIMAT0004494	ANO5	miRNA	protein_coding	known	known	Direct(PTR)
MIMAT0004494	AP001347.6	miRNA	antisense	known	known	Direct(PTR)
MIMAT0004494	ASCC3	miRNA	protein_coding	known	known	Direct(PTR)
MIMAT0004494	ATRNL1	miRNA	protein_coding	known	known	Direct(PTR)
MIMAT0004494	BANP	miRNA	protein_coding	known	known	Direct(PTR)
MIMAT0004494	BCL10	miRNA	protein_coding	known	known	Direct(PTR)
MIMAT0004494	C15orf57	miRNA	protein_coding	known	known	Direct(PTR)
MIMAT0004494	C2CD3	miRNA	protein_coding	known	known	Direct(PTR)
MIMAT0004494	C2CD4A	miRNA	protein_coding	known	known	Direct(PTR)
MIMAT0004494	C2orf69	miRNA	protein_coding	known	known	Direct(PTR)
MIMAT0004494	C8orf59	miRNA	protein_coding	known	known	Direct(PTR)
MIMAT0004494	C9orf72	miRNA	protein_coding	known	known	Direct(PTR)
MIMAT0004494	CACNB4	miRNA	protein_coding	known	known	Direct(PTR)
MIMAT0004494	CASC9	miRNA	lincRNA	known	known	Direct(PTR)
MIMAT0004494	CASP7	miRNA	protein_coding	known	known	Direct(PTR)
MIMAT0004494	CBX4	miRNA	protein_coding	known	known	Direct(PTR)
MIMAT0004494	CCAR1	miRNA	protein_coding	known	known	Direct(PTR)
MIMAT0004494	CCL28	miRNA	protein_coding	known	known	Direct(PTR)
MIMAT0004494	CCSER1	miRNA	protein_coding	known	known	Direct(PTR)
MIMAT0004494	CDCA4	miRNA	protein_coding	known	known	Direct(PTR)
MIMAT0004494	CDK6	miRNA	protein_coding	known	known	Direct(PTR)
MIMAT0004494	CEBPB	miRNA	protein_coding	known	known	Direct(PTR)
MIMAT0004494	chr7_158566031_158591763_-	miRNA	circRNA	known	known	Direct(PTR)
MIMAT0004494	CHST3	miRNA	protein_coding	known	known	Direct(PTR)
MIMAT0004494	CTD-2060L22.1	miRNA	lincRNA	known	known	Direct(PTR)
MIMAT0004494	CTD-2118P12.1	miRNA	lincRNA	known	known	Direct(PTR)
MIMAT0004494	CTD-2337A12.1	miRNA	antisense	known	known	Direct(PTR)
MIMAT0004494	CTNNA3	miRNA	protein_coding	known	known	Direct(PTR)
MIMAT0004494	DEK	miRNA	protein_coding	known	known	Direct(PTR)
MIMAT0004494	DISC1	miRNA	protein_coding	known	known	Direct(PTR)
MIMAT0004494	DNAJB4	miRNA	protein_coding	known	known	Direct(PTR)
MIMAT0004494	DYNC1LI2	miRNA	protein_coding	known	known	Direct(PTR)
MIMAT0004494	DYRK1A	miRNA	protein_coding	known	known	Direct(PTR)
MIMAT0004494	E2F7	miRNA	protein_coding	known	known	Direct(PTR)
MIMAT0004494	ECM2	miRNA	protein_coding	known	known	Direct(PTR)
MIMAT0004494	ELL	miRNA	protein_coding	known	known	Direct(PTR)
MIMAT0004494	ETV1	miRNA	protein_coding	known	known	Direct(PTR)
MIMAT0004494	FAM122B	miRNA	protein_coding	known	known	Direct(PTR)
MIMAT0004494	FAM135A	miRNA	protein_coding	known	known	Direct(PTR)
MIMAT0004494	FIRRE	miRNA	lincRNA	known	known	Direct(PTR)
MIMAT0004494	FTX	miRNA	lincRNA	known	known	Direct(PTR)
MIMAT0004494	GDAP2	miRNA	protein_coding	known	known	Direct(PTR)
MIMAT0004494	GMDS-AS1	miRNA	lincRNA	known	known	Direct(PTR)
MIMAT0004494	GRHL1	miRNA	protein_coding	known	known	Direct(PTR)
MIMAT0004494	GRIA4	miRNA	protein_coding	known	known	Direct(PTR)
MIMAT0004494	GRID1	miRNA	protein_coding	known	known	Direct(PTR)
MIMAT0004494	GSE1	miRNA	protein_coding	known	known	Direct(PTR)
MIMAT0004494	HSPA14	miRNA	protein_coding	known	known	Direct(PTR)
MIMAT0004494	ICE2	miRNA	protein_coding	known	known	Direct(PTR)
MIMAT0004494	IDI2-AS1	miRNA	antisense	known	known	Direct(PTR)
MIMAT0004494	IGFBP4	miRNA	protein_coding	known	known	Direct(PTR)
MIMAT0004494	ITGA6	miRNA	protein_coding	known	known	Direct(PTR)
MIMAT0004494	JAKMIP2	miRNA	protein_coding	known	known	Direct(PTR)
MIMAT0004494	KIAA1191	miRNA	protein_coding	known	known	Direct(PTR)
MIMAT0004494	KIAA1524	miRNA	protein_coding	known	known	Direct(PTR)
MIMAT0004494	LIN28B	miRNA	protein_coding	known	known	Direct(PTR)
MIMAT0004494	LIN54	miRNA	protein_coding	known	known	Direct(PTR)
MIMAT0004494	LINC00299	miRNA	lincRNA	known	known	Direct(PTR)
MIMAT0004494	LINC00461	miRNA	lincRNA	known	known	Direct(PTR)
MIMAT0004494	LINC00607	miRNA	lincRNA	known	known	Direct(PTR)
MIMAT0004494	LINC00632	miRNA	lincRNA	known	known	Direct(PTR)
MIMAT0004494	LINC00877	miRNA	lincRNA	known	known	Direct(PTR)
MIMAT0004494	LINC00882	miRNA	lincRNA	known	known	Direct(PTR)
MIMAT0004494	LINC00894	miRNA	antisense	known	known	Direct(PTR)
MIMAT0004494	LINC00922	miRNA	lincRNA	known	known	Direct(PTR)
MIMAT0004494	LINC00941	miRNA	lincRNA	known	known	Direct(PTR)
MIMAT0004494	LINC00958	miRNA	lincRNA	known	known	Direct(PTR)
MIMAT0004494	LINC01013	miRNA	lincRNA	known	known	Direct(PTR)
MIMAT0004494	LINC01021	miRNA	lincRNA	known	known	Direct(PTR)
MIMAT0004494	LINC01088	miRNA	antisense	known	known	Direct(PTR)
MIMAT0004494	LINC01184	miRNA	lincRNA	known	known	Direct(PTR)
MIMAT0004494	LINC01186	miRNA	lincRNA	known	known	Direct(PTR)
MIMAT0004494	LINC01222	miRNA	lincRNA	known	known	Direct(PTR)
MIMAT0004494	LINC01266	miRNA	lincRNA	known	known	Direct(PTR)
MIMAT0004494	LINC01317	miRNA	lincRNA	known	known	Direct(PTR)
MIMAT0004494	LINC01358	miRNA	lincRNA	known	known	Direct(PTR)
MIMAT0004494	LOX	miRNA	protein_coding	known	known	Direct(PTR)
MIMAT0004494	LRRC17	miRNA	protein_coding	known	known	Direct(PTR)
MIMAT0004494	LYPLAL1-AS1	miRNA	antisense	known	known	Direct(PTR)
MIMAT0004494	MEOX2-AS1	miRNA	lincRNA	known	known	Direct(PTR)
MIMAT0004494	MIR29A	miRNA	lincRNA	known	known	Direct(PTR)
MIMAT0004494	MIR4435-2HG	miRNA	lincRNA	known	known	Direct(PTR)
MIMAT0004494	MIR646HG	miRNA	lincRNA	known	known	Direct(PTR)
MIMAT0004494	MSTRG.10785	miRNA	lincRNA	known	novel	Direct(PTR)
MIMAT0004494	MSTRG.17642	miRNA	lincRNA	known	novel	Direct(PTR)
MIMAT0004494	MSTRG.18182	miRNA	lincRNA	known	novel	Direct(PTR)
MIMAT0004494	MSTRG.19727	miRNA	antisense	known	novel	Direct(PTR)
MIMAT0004494	MSTRG.22164	miRNA	lincRNA	known	novel	Direct(PTR)
MIMAT0004494	MSTRG.22725	miRNA	lincRNA	known	novel	Direct(PTR)
MIMAT0004494	MSTRG.27525	miRNA	lincRNA	known	novel	Direct(PTR)
MIMAT0004494	MSTRG.3861	miRNA	lincRNA	known	novel	Direct(PTR)
MIMAT0004494	MSTRG.46008	miRNA	lincRNA	known	novel	Direct(PTR)
MIMAT0004494	MSTRG.53245	miRNA	lincRNA	known	novel	Direct(PTR)
MIMAT0004494	MSTRG.53410	miRNA	lincRNA	known	novel	Direct(PTR)
MIMAT0004494	MSTRG.58055	miRNA	antisense	known	novel	Direct(PTR)
MIMAT0004494	MSTRG.60137	miRNA	lincRNA	known	novel	Direct(PTR)
MIMAT0004494	MSTRG.62537	miRNA	lincRNA	known	novel	Direct(PTR)
MIMAT0004494	MSTRG.65053	miRNA	lincRNA	known	novel	Direct(PTR)
MIMAT0004494	MSTRG.65350	miRNA	lincRNA	known	novel	Direct(PTR)
MIMAT0004494	MSTRG.66447	miRNA	lincRNA	known	novel	Direct(PTR)
MIMAT0004494	MSTRG.66476	miRNA	lincRNA	known	novel	Direct(PTR)
MIMAT0004494	MSTRG.68146	miRNA	antisense	known	novel	Direct(PTR)
MIMAT0004494	MSTRG.68967	miRNA	lincRNA	known	novel	Direct(PTR)
MIMAT0004494	MSTRG.69227	miRNA	antisense	known	novel	Direct(PTR)
MIMAT0004494	MSTRG.69567	miRNA	lincRNA	known	novel	Direct(PTR)
MIMAT0004494	MSTRG.71879	miRNA	lincRNA	known	novel	Direct(PTR)
MIMAT0004494	MSTRG.73513	miRNA	lincRNA	known	novel	Direct(PTR)
MIMAT0004494	MSTRG.73571	miRNA	lincRNA	known	novel	Direct(PTR)
MIMAT0004494	MSTRG.73574	miRNA	lincRNA	known	novel	Direct(PTR)
MIMAT0004494	MSTRG.73832	miRNA	lincRNA	known	novel	Direct(PTR)
MIMAT0004494	MSTRG.76091	miRNA	lincRNA	known	novel	Direct(PTR)
MIMAT0004494	MSTRG.82211	miRNA	lincRNA	known	novel	Direct(PTR)
MIMAT0004494	MSTRG.83565	miRNA	lincRNA	known	novel	Direct(PTR)
MIMAT0004494	MSTRG.84210	miRNA	lincRNA	known	novel	Direct(PTR)
MIMAT0004494	MSTRG.86083	miRNA	antisense	known	novel	Direct(PTR)
MIMAT0004494	MSTRG.88902	miRNA	lincRNA	known	novel	Direct(PTR)
MIMAT0004494	MSTRG.89424	miRNA	antisense	known	novel	Direct(PTR)
MIMAT0004494	MSTRG.90509	miRNA	lincRNA	known	novel	Direct(PTR)
MIMAT0004494	MSTRG.93833	miRNA	antisense	known	novel	Direct(PTR)
MIMAT0004494	MSTRG.93892	miRNA	lincRNA	known	novel	Direct(PTR)
MIMAT0004494	MSTRG.94617	miRNA	antisense	known	novel	Direct(PTR)
MIMAT0004494	MSTRG.95162	miRNA	lincRNA	known	novel	Direct(PTR)
MIMAT0004494	MSTRG.95964	miRNA	lincRNA	known	novel	Direct(PTR)
MIMAT0004494	MSTRG.96065	miRNA	lincRNA	known	novel	Direct(PTR)
MIMAT0004494	MSTRG.96610	miRNA	lincRNA	known	novel	Direct(PTR)
MIMAT0004494	MSTRG.99955	miRNA	lincRNA	known	novel	Direct(PTR)
MIMAT0004494	MTF2	miRNA	protein_coding	known	known	Direct(PTR)
MIMAT0004494	MYB	miRNA	protein_coding	known	known	Direct(PTR)
MIMAT0004494	MYOZ2	miRNA	protein_coding	known	known	Direct(PTR)
MIMAT0004494	NAA15	miRNA	protein_coding	known	known	Direct(PTR)
MIMAT0004494	NEK7	miRNA	protein_coding	known	known	Direct(PTR)
MIMAT0004494	NFATC3	miRNA	protein_coding	known	known	Direct(PTR)
MIMAT0004494	NUDT3	miRNA	protein_coding	known	known	Direct(PTR)
MIMAT0004494	PARD3B	miRNA	protein_coding	known	known	Direct(PTR)
MIMAT0004494	PART1	miRNA	lincRNA	known	known	Direct(PTR)
MIMAT0004494	PBRM1	miRNA	protein_coding	known	known	Direct(PTR)
MIMAT0004494	PCDH19	miRNA	protein_coding	known	known	Direct(PTR)
MIMAT0004494	PCM1	miRNA	protein_coding	known	known	Direct(PTR)
MIMAT0004494	PDE1A	miRNA	protein_coding	known	known	Direct(PTR)
MIMAT0004494	PGS1	miRNA	protein_coding	known	known	Direct(PTR)
MIMAT0004494	PKD1	miRNA	protein_coding	known	known	Direct(PTR)
MIMAT0004494	POT1-AS1	miRNA	antisense	known	known	Direct(PTR)
MIMAT0004494	PPFIBP1	miRNA	protein_coding	known	known	Direct(PTR)
MIMAT0004494	PPP1R2	miRNA	protein_coding	known	known	Direct(PTR)
MIMAT0004494	PRPF38B	miRNA	protein_coding	known	known	Direct(PTR)
MIMAT0004494	PRRC1	miRNA	protein_coding	known	known	Direct(PTR)
MIMAT0004494	RAD54B	miRNA	protein_coding	known	known	Direct(PTR)
MIMAT0004494	RCN2	miRNA	protein_coding	known	known	Direct(PTR)
MIMAT0004494	RFX3-AS1	miRNA	lincRNA	known	known	Direct(PTR)
MIMAT0004494	RHOB	miRNA	protein_coding	known	known	Direct(PTR)
MIMAT0004494	RNF128	miRNA	protein_coding	known	known	Direct(PTR)
MIMAT0004494	RNF217	miRNA	protein_coding	known	known	Direct(PTR)
MIMAT0004494	RP11-1102P16.1	miRNA	lincRNA	known	known	Direct(PTR)
MIMAT0004494	RP11-1109F11.3	miRNA	lincRNA	known	known	Direct(PTR)
MIMAT0004494	RP11-114G22.1	miRNA	lincRNA	known	known	Direct(PTR)
MIMAT0004494	RP11-114H23.1	miRNA	lincRNA	known	known	Direct(PTR)
MIMAT0004494	RP11-129M6.1	miRNA	lincRNA	known	known	Direct(PTR)
MIMAT0004494	RP11-187E13.1	miRNA	lincRNA	known	known	Direct(PTR)
MIMAT0004494	RP11-227F19.1	miRNA	antisense	known	known	Direct(PTR)
MIMAT0004494	RP11-230G5.2	miRNA	lincRNA	known	known	Direct(PTR)
MIMAT0004494	RP11-2G1.1	miRNA	lincRNA	known	known	Direct(PTR)
MIMAT0004494	RP11-328K4.1	miRNA	lincRNA	known	known	Direct(PTR)
MIMAT0004494	RP11-32B5.7	miRNA	lincRNA	known	known	Direct(PTR)
MIMAT0004494	RP11-378J18.8	miRNA	antisense	known	known	Direct(PTR)
MIMAT0004494	RP11-380O24.1	miRNA	antisense	known	known	Direct(PTR)
MIMAT0004494	RP11-444D3.1	miRNA	lincRNA	known	known	Direct(PTR)
MIMAT0004494	RP11-473L15.3	miRNA	lincRNA	known	known	Direct(PTR)
MIMAT0004494	RP11-479O9.4	miRNA	lincRNA	known	known	Direct(PTR)
MIMAT0004494	RP11-509J21.2	miRNA	lincRNA	known	known	Direct(PTR)
MIMAT0004494	RP11-54A4.2	miRNA	antisense	known	known	Direct(PTR)
MIMAT0004494	RP11-553A21.3	miRNA	antisense	known	known	Direct(PTR)
MIMAT0004494	RP11-554D15.1	miRNA	lincRNA	known	known	Direct(PTR)
MIMAT0004494	RP11-554F20.1	miRNA	lincRNA	known	known	Direct(PTR)
MIMAT0004494	RP11-573D15.8	miRNA	antisense	known	known	Direct(PTR)
MIMAT0004494	RP1-15D23.2	miRNA	lincRNA	known	known	Direct(PTR)
MIMAT0004494	RP11-61O1.1	miRNA	lincRNA	known	known	Direct(PTR)
MIMAT0004494	RP11-734I18.1	miRNA	lincRNA	known	known	Direct(PTR)
MIMAT0004494	RP11-81H3.2	miRNA	lincRNA	known	known	Direct(PTR)
MIMAT0004494	RP3-454B23.1	miRNA	lincRNA	known	known	Direct(PTR)
MIMAT0004494	RPS6KA2	miRNA	protein_coding	known	known	Direct(PTR)
MIMAT0004494	RSL1D1	miRNA	protein_coding	known	known	Direct(PTR)
MIMAT0004494	SEMA3E	miRNA	protein_coding	known	known	Direct(PTR)
MIMAT0004494	SHPRH	miRNA	protein_coding	known	known	Direct(PTR)
MIMAT0004494	SLC35G1	miRNA	protein_coding	known	known	Direct(PTR)
MIMAT0004494	SMARCE1	miRNA	protein_coding	known	known	Direct(PTR)
MIMAT0004494	SNRK	miRNA	protein_coding	known	known	Direct(PTR)
MIMAT0004494	SNRPB2	miRNA	protein_coding	known	known	Direct(PTR)
MIMAT0004494	SPIN3	miRNA	protein_coding	known	known	Direct(PTR)
MIMAT0004494	SRSF2	miRNA	protein_coding	known	known	Direct(PTR)
MIMAT0004494	STAU2	miRNA	protein_coding	known	known	Direct(PTR)
MIMAT0004494	STIM2	miRNA	protein_coding	known	known	Direct(PTR)
MIMAT0004494	STK38L	miRNA	protein_coding	known	known	Direct(PTR)
MIMAT0004494	STX17	miRNA	protein_coding	known	known	Direct(PTR)
MIMAT0004494	STXBP5-AS1	miRNA	antisense	known	known	Direct(PTR)
MIMAT0004494	SVIL-AS1	miRNA	antisense	known	known	Direct(PTR)
MIMAT0004494	SYNPO2	miRNA	protein_coding	known	known	Direct(PTR)
MIMAT0004494	TAX1BP1	miRNA	protein_coding	known	known	Direct(PTR)
MIMAT0004494	TM4SF18	miRNA	protein_coding	known	known	Direct(PTR)
MIMAT0004494	TMA16	miRNA	protein_coding	known	known	Direct(PTR)
MIMAT0004494	TMEFF1	miRNA	protein_coding	known	known	Direct(PTR)
MIMAT0004494	TMLHE	miRNA	protein_coding	known	known	Direct(PTR)
MIMAT0004494	TOPORS	miRNA	protein_coding	known	known	Direct(PTR)
MIMAT0004494	TP53	miRNA	protein_coding	known	known	Direct(PTR)
MIMAT0004494	TPM3	miRNA	protein_coding	known	known	Direct(PTR)
MIMAT0004494	TRG-AS1	miRNA	antisense	known	known	Direct(PTR)
MIMAT0004494	TRIO	miRNA	protein_coding	known	known	Direct(PTR)
MIMAT0004494	UBE4B	miRNA	protein_coding	known	known	Direct(PTR)
MIMAT0004494	UBR2	miRNA	protein_coding	known	known	Direct(PTR)
MIMAT0004494	UFM1	miRNA	protein_coding	known	known	Direct(PTR)
MIMAT0004494	USP45	miRNA	protein_coding	known	known	Direct(PTR)
MIMAT0004494	USP4	miRNA	protein_coding	known	known	Direct(PTR)
MIMAT0004494	UST	miRNA	protein_coding	known	known	Direct(PTR)
MIMAT0004494	VLDLR-AS1	miRNA	antisense	known	known	Direct(PTR)
MIMAT0004494	VPS13C	miRNA	protein_coding	known	known	Direct(PTR)
MIMAT0004494	WDR33	miRNA	protein_coding	known	known	Direct(PTR)
MIMAT0004494	WDR82	miRNA	protein_coding	known	known	Direct(PTR)
MIMAT0004494	WNK1	miRNA	protein_coding	known	known	Direct(PTR)
MIMAT0004494	ZBED3-AS1	miRNA	antisense	known	known	Direct(PTR)
MIMAT0004494	ZC3H12C	miRNA	protein_coding	known	known	Direct(PTR)
MIMAT0004494	ZDHHC8	miRNA	protein_coding	known	known	Direct(PTR)
MIMAT0004494	ZFHX3	miRNA	protein_coding	known	known	Direct(PTR)
MIMAT0004494	ZNF326	miRNA	protein_coding	known	known	Direct(PTR)
MIMAT0004494	ZNF366	miRNA	protein_coding	known	known	Direct(PTR)
MIMAT0004494	ZNF800	miRNA	protein_coding	known	known	Direct(PTR)
MIMAT0004494	ZRANB2	miRNA	protein_coding	known	known	Direct(PTR)
MIMAT0004495	AADAT	miRNA	protein_coding	known	known	Direct(PTR)
MIMAT0004495	AC003090.1	miRNA	lincRNA	known	known	Direct(PTR)
MIMAT0004495	AC003991.3	miRNA	antisense	known	known	Direct(PTR)
MIMAT0004495	AC004237.1	miRNA	antisense	known	known	Direct(PTR)
MIMAT0004495	AC007128.1	miRNA	antisense	known	known	Direct(PTR)
MIMAT0004495	AC007277.3	miRNA	antisense	known	known	Direct(PTR)
MIMAT0004495	AC008697.1	miRNA	antisense	known	known	Direct(PTR)
MIMAT0004495	AC009303.1	miRNA	antisense	known	known	Direct(PTR)
MIMAT0004495	AC009403.2	miRNA	antisense	known	known	Direct(PTR)
MIMAT0004495	AC009878.2	miRNA	lincRNA	known	known	Direct(PTR)
MIMAT0004495	AC010127.3	miRNA	antisense	known	known	Direct(PTR)
MIMAT0004495	AC011524.1	miRNA	lincRNA	known	known	Direct(PTR)
MIMAT0004495	AC011995.1	miRNA	lincRNA	known	known	Direct(PTR)
MIMAT0004495	AC012358.8	miRNA	antisense	known	known	Direct(PTR)
MIMAT0004495	AC013463.2	miRNA	antisense	known	known	Direct(PTR)
MIMAT0004495	AC018462.2	miRNA	antisense	known	known	Direct(PTR)
MIMAT0004495	AC072062.1	miRNA	antisense	known	known	Direct(PTR)
MIMAT0004495	AC092415.1	miRNA	lincRNA	known	known	Direct(PTR)
MIMAT0004495	AC093375.1	miRNA	lincRNA	known	known	Direct(PTR)
MIMAT0004495	AC097662.2	miRNA	antisense	known	known	Direct(PTR)
MIMAT0004495	AC104820.2	miRNA	lincRNA	known	known	Direct(PTR)
MIMAT0004495	AC108142.1	miRNA	antisense	known	known	Direct(PTR)
MIMAT0004495	AC109826.1	miRNA	lincRNA	known	known	Direct(PTR)
MIMAT0004495	AC113617.1	miRNA	lincRNA	known	known	Direct(PTR)
MIMAT0004495	AC145110.1	miRNA	lincRNA	known	known	Direct(PTR)
MIMAT0004495	ACKR2	miRNA	protein_coding	known	known	Direct(PTR)
MIMAT0004495	ACLY	miRNA	protein_coding	known	known	Direct(PTR)
MIMAT0004495	ACSM2A	miRNA	protein_coding	known	known	Direct(PTR)
MIMAT0004495	ADAMTS3	miRNA	protein_coding	known	known	Direct(PTR)
MIMAT0004495	ADAMTS9-AS2	miRNA	antisense	known	known	Direct(PTR)
MIMAT0004495	AGTR1	miRNA	protein_coding	known	known	Direct(PTR)
MIMAT0004495	ANKRD44	miRNA	protein_coding	known	known	Direct(PTR)
MIMAT0004495	ANKRD65	miRNA	protein_coding	known	known	Direct(PTR)
MIMAT0004495	AP000472.2	miRNA	lincRNA	known	known	Direct(PTR)
MIMAT0004495	AP001604.3	miRNA	lincRNA	known	known	Direct(PTR)
MIMAT0004495	APPL1	miRNA	protein_coding	known	known	Direct(PTR)
MIMAT0004495	ARHGAP20	miRNA	protein_coding	known	known	Direct(PTR)
MIMAT0004495	ARHGEF2	miRNA	protein_coding	known	known	Direct(PTR)
MIMAT0004495	ASCL1	miRNA	protein_coding	known	known	Direct(PTR)
MIMAT0004495	ASPH	miRNA	protein_coding	known	known	Direct(PTR)
MIMAT0004495	ATRN	miRNA	protein_coding	known	known	Direct(PTR)
MIMAT0004495	BAALC-AS1	miRNA	antisense	known	known	Direct(PTR)
MIMAT0004495	BEST3	miRNA	protein_coding	known	known	Direct(PTR)
MIMAT0004495	BHLHE22	miRNA	protein_coding	known	known	Direct(PTR)
MIMAT0004495	bP-21264C1.2	miRNA	lincRNA	known	known	Direct(PTR)
MIMAT0004495	BRCC3	miRNA	protein_coding	known	known	Direct(PTR)
MIMAT0004495	BUB1B	miRNA	protein_coding	known	known	Direct(PTR)
MIMAT0004495	C14orf39	miRNA	protein_coding	known	known	Direct(PTR)
MIMAT0004495	C15orf40	miRNA	protein_coding	known	known	Direct(PTR)
MIMAT0004495	C2orf69	miRNA	protein_coding	known	known	Direct(PTR)
MIMAT0004495	CASC9	miRNA	lincRNA	known	known	Direct(PTR)
MIMAT0004495	CBX3	miRNA	protein_coding	known	known	Direct(PTR)
MIMAT0004495	CCDC25	miRNA	protein_coding	known	known	Direct(PTR)
MIMAT0004495	CCDC26	miRNA	lincRNA	known	known	Direct(PTR)
MIMAT0004495	CCDC59	miRNA	protein_coding	known	known	Direct(PTR)
MIMAT0004495	CCSER1	miRNA	protein_coding	known	known	Direct(PTR)
MIMAT0004495	CD109	miRNA	protein_coding	known	known	Direct(PTR)
MIMAT0004495	CD44	miRNA	protein_coding	known	known	Direct(PTR)
MIMAT0004495	CDH1	miRNA	protein_coding	known	known	Direct(PTR)
MIMAT0004495	CDK1	miRNA	protein_coding	known	known	Direct(PTR)
MIMAT0004495	CENPJ	miRNA	protein_coding	known	known	Direct(PTR)
MIMAT0004495	CEP135	miRNA	protein_coding	known	known	Direct(PTR)
MIMAT0004495	CFLAR-AS1	miRNA	antisense	known	known	Direct(PTR)
MIMAT0004495	CH17-360D5.2	miRNA	lincRNA	known	known	Direct(PTR)
MIMAT0004495	chr22_21288066_21288532_+	miRNA	circRNA	known	known	Direct(PTR)
MIMAT0004495	CHUK	miRNA	protein_coding	known	known	Direct(PTR)
MIMAT0004495	CLIC5	miRNA	protein_coding	known	known	Direct(PTR)
MIMAT0004495	CNOT1	miRNA	protein_coding	known	known	Direct(PTR)
MIMAT0004495	COL24A1	miRNA	protein_coding	known	known	Direct(PTR)
MIMAT0004495	CP	miRNA	protein_coding	known	known	Direct(PTR)
MIMAT0004495	CR1	miRNA	protein_coding	known	known	Direct(PTR)
MIMAT0004495	CRK	miRNA	protein_coding	known	known	Direct(PTR)
MIMAT0004495	CRTC3-AS1	miRNA	antisense	known	known	Direct(PTR)
MIMAT0004495	CTBP1-AS2	miRNA	antisense	known	known	Direct(PTR)
MIMAT0004495	CTC-242N15.1	miRNA	lincRNA	known	known	Direct(PTR)
MIMAT0004495	CTC-340A15.2	miRNA	antisense	known	known	Direct(PTR)
MIMAT0004495	CTC-436K13.2	miRNA	lincRNA	known	known	Direct(PTR)
MIMAT0004495	CTC-459F4.3	miRNA	lincRNA	known	known	Direct(PTR)
MIMAT0004495	CTD-2060L22.1	miRNA	lincRNA	known	known	Direct(PTR)
MIMAT0004495	CTD-2118P12.1	miRNA	lincRNA	known	known	Direct(PTR)
MIMAT0004495	CTD-2128A3.2	miRNA	lincRNA	known	known	Direct(PTR)
MIMAT0004495	CTD-2260A17.2	miRNA	antisense	known	known	Direct(PTR)
MIMAT0004495	CTD-2298J14.2	miRNA	lincRNA	known	known	Direct(PTR)
MIMAT0004495	CYP1B1-AS1	miRNA	antisense	known	known	Direct(PTR)
MIMAT0004495	CYYR1-AS1	miRNA	antisense	known	known	Direct(PTR)
MIMAT0004495	DLEU7-AS1	miRNA	antisense	known	known	Direct(PTR)
MIMAT0004495	DLG3	miRNA	protein_coding	known	known	Direct(PTR)
MIMAT0004495	DTNA	miRNA	protein_coding	known	known	Direct(PTR)
MIMAT0004495	DYNC1I1	miRNA	protein_coding	known	known	Direct(PTR)
MIMAT0004495	ECE2	miRNA	protein_coding	known	known	Direct(PTR)
MIMAT0004495	ECSCR	miRNA	protein_coding	known	known	Direct(PTR)
MIMAT0004495	ELFN2	miRNA	protein_coding	known	known	Direct(PTR)
MIMAT0004495	EML6	miRNA	protein_coding	known	known	Direct(PTR)
MIMAT0004495	ENTPD1-AS1	miRNA	antisense	known	known	Direct(PTR)
MIMAT0004495	EPHA1-AS1	miRNA	antisense	known	known	Direct(PTR)
MIMAT0004495	ESM1	miRNA	protein_coding	known	known	Direct(PTR)
MIMAT0004495	EXOC5	miRNA	protein_coding	known	known	Direct(PTR)
MIMAT0004495	EXTL3-AS1	miRNA	antisense	known	known	Direct(PTR)
MIMAT0004495	FAM114A1	miRNA	protein_coding	known	known	Direct(PTR)
MIMAT0004495	FAM167A-AS1	miRNA	antisense	known	known	Direct(PTR)
MIMAT0004495	FAM66A	miRNA	lincRNA	known	known	Direct(PTR)
MIMAT0004495	FAM66D	miRNA	antisense	known	known	Direct(PTR)
MIMAT0004495	FLT1	miRNA	protein_coding	known	known	Direct(PTR)
MIMAT0004495	FNDC7	miRNA	protein_coding	known	known	Direct(PTR)
MIMAT0004495	FUS	miRNA	protein_coding	known	known	Direct(PTR)
MIMAT0004495	GABRR3	miRNA	protein_coding	known	known	Direct(PTR)
MIMAT0004495	GALNTL6	miRNA	protein_coding	known	known	Direct(PTR)
MIMAT0004495	GCC2-AS1	miRNA	antisense	known	known	Direct(PTR)
MIMAT0004495	GCC2	miRNA	protein_coding	known	known	Direct(PTR)
MIMAT0004495	GDNF-AS1	miRNA	antisense	known	known	Direct(PTR)
MIMAT0004495	GJC1	miRNA	protein_coding	known	known	Direct(PTR)
MIMAT0004495	GLS	miRNA	protein_coding	known	known	Direct(PTR)
MIMAT0004495	GMDS-AS1	miRNA	lincRNA	known	known	Direct(PTR)
MIMAT0004495	GOT2	miRNA	protein_coding	known	known	Direct(PTR)
MIMAT0004495	GRB10	miRNA	protein_coding	known	known	Direct(PTR)
MIMAT0004495	GUSBP1	miRNA	lincRNA	known	known	Direct(PTR)
MIMAT0004495	HHEX	miRNA	protein_coding	known	known	Direct(PTR)
MIMAT0004495	HIPK1-AS1	miRNA	antisense	known	known	Direct(PTR)
MIMAT0004495	HRAT17	miRNA	lincRNA	known	known	Direct(PTR)
MIMAT0004495	IARS	miRNA	protein_coding	known	known	Direct(PTR)
MIMAT0004495	IDI2-AS1	miRNA	antisense	known	known	Direct(PTR)
MIMAT0004495	IFNG-AS1	miRNA	antisense	known	known	Direct(PTR)
MIMAT0004495	IKZF4	miRNA	protein_coding	known	known	Direct(PTR)
MIMAT0004495	IQCH	miRNA	protein_coding	known	known	Direct(PTR)
MIMAT0004495	ISPD-AS1	miRNA	antisense	known	known	Direct(PTR)
MIMAT0004495	ITPR3	miRNA	protein_coding	known	known	Direct(PTR)
MIMAT0004495	JAKMIP2	miRNA	protein_coding	known	known	Direct(PTR)
MIMAT0004495	JPX	miRNA	lincRNA	known	known	Direct(PTR)
MIMAT0004495	KANK1	miRNA	protein_coding	known	known	Direct(PTR)
MIMAT0004495	KCCAT211	miRNA	lincRNA	known	known	Direct(PTR)
MIMAT0004495	KCNQ3	miRNA	protein_coding	known	known	Direct(PTR)
MIMAT0004495	KCNQ5	miRNA	protein_coding	known	known	Direct(PTR)
MIMAT0004495	KDM7A	miRNA	protein_coding	known	known	Direct(PTR)
MIMAT0004495	KIAA1841	miRNA	protein_coding	known	known	Direct(PTR)
MIMAT0004495	LARP4	miRNA	protein_coding	known	known	Direct(PTR)
MIMAT0004495	LATS2	miRNA	protein_coding	known	known	Direct(PTR)
MIMAT0004495	LAX1	miRNA	protein_coding	known	known	Direct(PTR)
MIMAT0004495	LCOR	miRNA	protein_coding	known	known	Direct(PTR)
MIMAT0004495	LEPR	miRNA	protein_coding	known	known	Direct(PTR)
MIMAT0004495	LIN28B	miRNA	protein_coding	known	known	Direct(PTR)
MIMAT0004495	LINC00240	miRNA	lincRNA	known	known	Direct(PTR)
MIMAT0004495	LINC00299	miRNA	lincRNA	known	known	Direct(PTR)
MIMAT0004495	LINC00320	miRNA	lincRNA	known	known	Direct(PTR)
MIMAT0004495	LINC00347	miRNA	lincRNA	known	known	Direct(PTR)
MIMAT0004495	LINC00377	miRNA	lincRNA	known	known	Direct(PTR)
MIMAT0004495	LINC00461	miRNA	lincRNA	known	known	Direct(PTR)
MIMAT0004495	LINC00473	miRNA	lincRNA	known	known	Direct(PTR)
MIMAT0004495	LINC00474	miRNA	lincRNA	known	known	Direct(PTR)
MIMAT0004495	LINC00504	miRNA	lincRNA	known	known	Direct(PTR)
MIMAT0004495	LINC00539	miRNA	lincRNA	known	known	Direct(PTR)
MIMAT0004495	LINC00578	miRNA	lincRNA	known	known	Direct(PTR)
MIMAT0004495	LINC00607	miRNA	lincRNA	known	known	Direct(PTR)
MIMAT0004495	LINC00624	miRNA	antisense	known	known	Direct(PTR)
MIMAT0004495	LINC00662	miRNA	lincRNA	known	known	Direct(PTR)
MIMAT0004495	LINC00836	miRNA	lincRNA	known	known	Direct(PTR)
MIMAT0004495	LINC00869	miRNA	lincRNA	known	known	Direct(PTR)
MIMAT0004495	LINC00882	miRNA	lincRNA	known	known	Direct(PTR)
MIMAT0004495	LINC00937	miRNA	lincRNA	known	known	Direct(PTR)
MIMAT0004495	LINC00958	miRNA	lincRNA	known	known	Direct(PTR)
MIMAT0004495	LINC00969	miRNA	lincRNA	known	known	Direct(PTR)
MIMAT0004495	LINC01031	miRNA	lincRNA	known	known	Direct(PTR)
MIMAT0004495	LINC01088	miRNA	antisense	known	known	Direct(PTR)
MIMAT0004495	LINC01091	miRNA	lincRNA	known	known	Direct(PTR)
MIMAT0004495	LINC01102	miRNA	lincRNA	known	known	Direct(PTR)
MIMAT0004495	LINC01151	miRNA	lincRNA	known	known	Direct(PTR)
MIMAT0004495	LINC01160	miRNA	lincRNA	known	known	Direct(PTR)
MIMAT0004495	LINC01221	miRNA	lincRNA	known	known	Direct(PTR)
MIMAT0004495	LINC01297	miRNA	lincRNA	known	known	Direct(PTR)
MIMAT0004495	LINC01320	miRNA	lincRNA	known	known	Direct(PTR)
MIMAT0004495	LINC01358	miRNA	lincRNA	known	known	Direct(PTR)
MIMAT0004495	LINC01410	miRNA	lincRNA	known	known	Direct(PTR)
MIMAT0004495	LINC01435	miRNA	lincRNA	known	known	Direct(PTR)
MIMAT0004495	LINC01492	miRNA	lincRNA	known	known	Direct(PTR)
MIMAT0004495	LINC01572	miRNA	lincRNA	known	known	Direct(PTR)
MIMAT0004495	LINC01606	miRNA	lincRNA	known	known	Direct(PTR)
MIMAT0004495	LOX	miRNA	protein_coding	known	known	Direct(PTR)
MIMAT0004495	LRBA	miRNA	protein_coding	known	known	Direct(PTR)
MIMAT0004495	LRP1B	miRNA	protein_coding	known	known	Direct(PTR)
MIMAT0004495	LURAP1L-AS1	miRNA	antisense	known	known	Direct(PTR)
MIMAT0004495	LVCAT5	miRNA	lincRNA	known	known	Direct(PTR)
MIMAT0004495	LYN	miRNA	protein_coding	known	known	Direct(PTR)
MIMAT0004495	MAGI2	miRNA	protein_coding	known	known	Direct(PTR)
MIMAT0004495	MAP2K1	miRNA	protein_coding	known	known	Direct(PTR)
MIMAT0004495	MAPK10	miRNA	protein_coding	known	known	Direct(PTR)
MIMAT0004495	MDM4	miRNA	protein_coding	known	known	Direct(PTR)
MIMAT0004495	MEF2C-AS1	miRNA	antisense	known	known	Direct(PTR)
MIMAT0004495	MFSD8	miRNA	protein_coding	known	known	Direct(PTR)
MIMAT0004495	MIATNB	miRNA	lincRNA	known	known	Direct(PTR)
MIMAT0004495	MIER1	miRNA	protein_coding	known	known	Direct(PTR)
MIMAT0004495	MIR133A1HG	miRNA	antisense	known	known	Direct(PTR)
MIMAT0004495	MIR3681HG	miRNA	lincRNA	known	known	Direct(PTR)
MIMAT0004495	MIR4435-2HG	miRNA	lincRNA	known	known	Direct(PTR)
MIMAT0004495	MIR99AHG	miRNA	lincRNA	known	known	Direct(PTR)
MIMAT0004495	MLIP-AS1	miRNA	antisense	known	known	Direct(PTR)
MIMAT0004495	MLLT10	miRNA	protein_coding	known	known	Direct(PTR)
MIMAT0004495	MME	miRNA	protein_coding	known	known	Direct(PTR)
MIMAT0004495	MOSPD2	miRNA	protein_coding	known	known	Direct(PTR)
MIMAT0004495	MSC-AS1	miRNA	antisense	known	known	Direct(PTR)
MIMAT0004495	MSTRG.10006	miRNA	lincRNA	known	novel	Direct(PTR)
MIMAT0004495	MSTRG.10045	miRNA	lincRNA	known	novel	Direct(PTR)
MIMAT0004495	MSTRG.103073	miRNA	lincRNA	known	novel	Direct(PTR)
MIMAT0004495	MSTRG.12279	miRNA	lincRNA	known	novel	Direct(PTR)
MIMAT0004495	MSTRG.13515	miRNA	lincRNA	known	novel	Direct(PTR)
MIMAT0004495	MSTRG.13696	miRNA	lincRNA	known	novel	Direct(PTR)
MIMAT0004495	MSTRG.14921	miRNA	antisense	known	novel	Direct(PTR)
MIMAT0004495	MSTRG.15777	miRNA	lincRNA	known	novel	Direct(PTR)
MIMAT0004495	MSTRG.15786	miRNA	lincRNA	known	novel	Direct(PTR)
MIMAT0004495	MSTRG.17642	miRNA	lincRNA	known	novel	Direct(PTR)
MIMAT0004495	MSTRG.20576	miRNA	antisense	known	novel	Direct(PTR)
MIMAT0004495	MSTRG.25633	miRNA	lincRNA	known	novel	Direct(PTR)
MIMAT0004495	MSTRG.27938	miRNA	lincRNA	known	novel	Direct(PTR)
MIMAT0004495	MSTRG.28269	miRNA	lincRNA	known	novel	Direct(PTR)
MIMAT0004495	MSTRG.40809	miRNA	lincRNA	known	novel	Direct(PTR)
MIMAT0004495	MSTRG.42179	miRNA	lincRNA	known	novel	Direct(PTR)
MIMAT0004495	MSTRG.43049	miRNA	lincRNA	known	novel	Direct(PTR)
MIMAT0004495	MSTRG.46008	miRNA	lincRNA	known	novel	Direct(PTR)
MIMAT0004495	MSTRG.48441	miRNA	lincRNA	known	novel	Direct(PTR)
MIMAT0004495	MSTRG.48565	miRNA	lincRNA	known	novel	Direct(PTR)
MIMAT0004495	MSTRG.49742	miRNA	lincRNA	known	novel	Direct(PTR)
MIMAT0004495	MSTRG.50064	miRNA	lincRNA	known	novel	Direct(PTR)
MIMAT0004495	MSTRG.50568	miRNA	lincRNA	known	novel	Direct(PTR)
MIMAT0004495	MSTRG.52026	miRNA	lincRNA	known	novel	Direct(PTR)
MIMAT0004495	MSTRG.52272	miRNA	lincRNA	known	novel	Direct(PTR)
MIMAT0004495	MSTRG.53666	miRNA	lincRNA	known	novel	Direct(PTR)
MIMAT0004495	MSTRG.53721	miRNA	lincRNA	known	novel	Direct(PTR)
MIMAT0004495	MSTRG.53844	miRNA	lincRNA	known	novel	Direct(PTR)
MIMAT0004495	MSTRG.54818	miRNA	lincRNA	known	novel	Direct(PTR)
MIMAT0004495	MSTRG.57859	miRNA	lincRNA	known	novel	Direct(PTR)
MIMAT0004495	MSTRG.58806	miRNA	lincRNA	known	novel	Direct(PTR)
MIMAT0004495	MSTRG.59951	miRNA	lincRNA	known	novel	Direct(PTR)
MIMAT0004495	MSTRG.59953	miRNA	lincRNA	known	novel	Direct(PTR)
MIMAT0004495	MSTRG.59955	miRNA	lincRNA	known	novel	Direct(PTR)
MIMAT0004495	MSTRG.62698	miRNA	lincRNA	known	novel	Direct(PTR)
MIMAT0004495	MSTRG.62969	miRNA	lincRNA	known	novel	Direct(PTR)
MIMAT0004495	MSTRG.63295	miRNA	lincRNA	known	novel	Direct(PTR)
MIMAT0004495	MSTRG.64871	miRNA	lincRNA	known	novel	Direct(PTR)
MIMAT0004495	MSTRG.66447	miRNA	lincRNA	known	novel	Direct(PTR)
MIMAT0004495	MSTRG.66468	miRNA	lincRNA	known	novel	Direct(PTR)
MIMAT0004495	MSTRG.66672	miRNA	antisense	known	novel	Direct(PTR)
MIMAT0004495	MSTRG.68621	miRNA	lincRNA	known	novel	Direct(PTR)
MIMAT0004495	MSTRG.69084	miRNA	lincRNA	known	novel	Direct(PTR)
MIMAT0004495	MSTRG.69354	miRNA	lincRNA	known	novel	Direct(PTR)
MIMAT0004495	MSTRG.70071	miRNA	antisense	known	novel	Direct(PTR)
MIMAT0004495	MSTRG.70347	miRNA	antisense	known	novel	Direct(PTR)
MIMAT0004495	MSTRG.70754	miRNA	lincRNA	known	novel	Direct(PTR)
MIMAT0004495	MSTRG.70899	miRNA	lincRNA	known	novel	Direct(PTR)
MIMAT0004495	MSTRG.71028	miRNA	lincRNA	known	novel	Direct(PTR)
MIMAT0004495	MSTRG.72126	miRNA	lincRNA	known	novel	Direct(PTR)
MIMAT0004495	MSTRG.72295	miRNA	antisense	known	novel	Direct(PTR)
MIMAT0004495	MSTRG.72330	miRNA	lincRNA	known	novel	Direct(PTR)
MIMAT0004495	MSTRG.72747	miRNA	lincRNA	known	novel	Direct(PTR)
MIMAT0004495	MSTRG.73115	miRNA	lincRNA	known	novel	Direct(PTR)
MIMAT0004495	MSTRG.73498	miRNA	antisense	known	novel	Direct(PTR)
MIMAT0004495	MSTRG.73527	miRNA	lincRNA	known	novel	Direct(PTR)
MIMAT0004495	MSTRG.7461	miRNA	lincRNA	known	novel	Direct(PTR)
MIMAT0004495	MSTRG.75119	miRNA	lincRNA	known	novel	Direct(PTR)
MIMAT0004495	MSTRG.75324	miRNA	lincRNA	known	novel	Direct(PTR)
MIMAT0004495	MSTRG.75471	miRNA	lincRNA	known	novel	Direct(PTR)
MIMAT0004495	MSTRG.76116	miRNA	lincRNA	known	novel	Direct(PTR)
MIMAT0004495	MSTRG.78202	miRNA	lincRNA	known	novel	Direct(PTR)
MIMAT0004495	MSTRG.79322	miRNA	lincRNA	known	novel	Direct(PTR)
MIMAT0004495	MSTRG.79349	miRNA	lincRNA	known	novel	Direct(PTR)
MIMAT0004495	MSTRG.81567	miRNA	lincRNA	known	novel	Direct(PTR)
MIMAT0004495	MSTRG.82145	miRNA	antisense	known	novel	Direct(PTR)
MIMAT0004495	MSTRG.82270	miRNA	lincRNA	known	novel	Direct(PTR)
MIMAT0004495	MSTRG.82363	miRNA	lincRNA	known	novel	Direct(PTR)
MIMAT0004495	MSTRG.83379	miRNA	lincRNA	known	novel	Direct(PTR)
MIMAT0004495	MSTRG.8365	miRNA	antisense	known	novel	Direct(PTR)
MIMAT0004495	MSTRG.83936	miRNA	lincRNA	known	novel	Direct(PTR)
MIMAT0004495	MSTRG.84159	miRNA	lincRNA	known	novel	Direct(PTR)
MIMAT0004495	MSTRG.84210	miRNA	lincRNA	known	novel	Direct(PTR)
MIMAT0004495	MSTRG.84560	miRNA	lincRNA	known	novel	Direct(PTR)
MIMAT0004495	MSTRG.84811	miRNA	lincRNA	known	novel	Direct(PTR)
MIMAT0004495	MSTRG.85292	miRNA	lincRNA	known	novel	Direct(PTR)
MIMAT0004495	MSTRG.86083	miRNA	antisense	known	novel	Direct(PTR)
MIMAT0004495	MSTRG.86619	miRNA	lincRNA	known	novel	Direct(PTR)
MIMAT0004495	MSTRG.87721	miRNA	antisense	known	novel	Direct(PTR)
MIMAT0004495	MSTRG.88320	miRNA	antisense	known	novel	Direct(PTR)
MIMAT0004495	MSTRG.88572	miRNA	lincRNA	known	novel	Direct(PTR)
MIMAT0004495	MSTRG.89421	miRNA	antisense	known	novel	Direct(PTR)
MIMAT0004495	MSTRG.89424	miRNA	antisense	known	novel	Direct(PTR)
MIMAT0004495	MSTRG.89803	miRNA	lincRNA	known	novel	Direct(PTR)
MIMAT0004495	MSTRG.92771	miRNA	lincRNA	known	novel	Direct(PTR)
MIMAT0004495	MSTRG.93438	miRNA	lincRNA	known	novel	Direct(PTR)
MIMAT0004495	MSTRG.93535	miRNA	lincRNA	known	novel	Direct(PTR)
MIMAT0004495	MSTRG.94617	miRNA	antisense	known	novel	Direct(PTR)
MIMAT0004495	MSTRG.9463	miRNA	lincRNA	known	novel	Direct(PTR)
MIMAT0004495	MSTRG.94766	miRNA	lincRNA	known	novel	Direct(PTR)
MIMAT0004495	MSTRG.95618	miRNA	lincRNA	known	novel	Direct(PTR)
MIMAT0004495	MSTRG.95646	miRNA	lincRNA	known	novel	Direct(PTR)
MIMAT0004495	MSTRG.96113	miRNA	lincRNA	known	novel	Direct(PTR)
MIMAT0004495	MSTRG.96291	miRNA	lincRNA	known	novel	Direct(PTR)
MIMAT0004495	MSTRG.96610	miRNA	lincRNA	known	novel	Direct(PTR)
MIMAT0004495	MSTRG.96675	miRNA	lincRNA	known	novel	Direct(PTR)
MIMAT0004495	MSTRG.96971	miRNA	lincRNA	known	novel	Direct(PTR)
MIMAT0004495	MSTRG.98587	miRNA	antisense	known	novel	Direct(PTR)
MIMAT0004495	NACA	miRNA	protein_coding	known	known	Direct(PTR)
MIMAT0004495	NDUFAF5	miRNA	protein_coding	known	known	Direct(PTR)
MIMAT0004495	NETO1	miRNA	protein_coding	known	known	Direct(PTR)
MIMAT0004495	NOL8	miRNA	protein_coding	known	known	Direct(PTR)
MIMAT0004495	NOVA1	miRNA	protein_coding	known	known	Direct(PTR)
MIMAT0004495	NR2F2-AS1	miRNA	antisense	known	known	Direct(PTR)
MIMAT0004495	NXT2	miRNA	protein_coding	known	known	Direct(PTR)
MIMAT0004495	OSMR-AS1	miRNA	lincRNA	known	known	Direct(PTR)
MIMAT0004495	PADI2	miRNA	protein_coding	known	known	Direct(PTR)
MIMAT0004495	PART1	miRNA	lincRNA	known	known	Direct(PTR)
MIMAT0004495	PCAT14	miRNA	lincRNA	known	known	Direct(PTR)
MIMAT0004495	PCAT19	miRNA	lincRNA	known	known	Direct(PTR)
MIMAT0004495	PCDH15	miRNA	protein_coding	known	known	Direct(PTR)
MIMAT0004495	PDE1A	miRNA	protein_coding	known	known	Direct(PTR)
MIMAT0004495	PDLIM5	miRNA	protein_coding	known	known	Direct(PTR)
MIMAT0004495	PHF20L1	miRNA	protein_coding	known	known	Direct(PTR)
MIMAT0004495	PHF3	miRNA	protein_coding	known	known	Direct(PTR)
MIMAT0004495	PHTF2	miRNA	protein_coding	known	known	Direct(PTR)
MIMAT0004495	POLR2A	miRNA	protein_coding	known	known	Direct(PTR)
MIMAT0004495	PROX1-AS1	miRNA	antisense	known	known	Direct(PTR)
MIMAT0004495	PRRC2C	miRNA	protein_coding	known	known	Direct(PTR)
MIMAT0004495	PSMA1	miRNA	protein_coding	known	known	Direct(PTR)
MIMAT0004495	PSMA3-AS1	miRNA	antisense	known	known	Direct(PTR)
MIMAT0004495	PTCSC3	miRNA	lincRNA	known	known	Direct(PTR)
MIMAT0004495	PVRL3-AS1	miRNA	antisense	known	known	Direct(PTR)
MIMAT0004495	PWRN1	miRNA	lincRNA	known	known	Direct(PTR)
MIMAT0004495	RAB39A	miRNA	protein_coding	known	known	Direct(PTR)
MIMAT0004495	RAB6A	miRNA	protein_coding	known	known	Direct(PTR)
MIMAT0004495	RAD54B	miRNA	protein_coding	known	known	Direct(PTR)
MIMAT0004495	RALA	miRNA	protein_coding	known	known	Direct(PTR)
MIMAT0004495	RBM27	miRNA	protein_coding	known	known	Direct(PTR)
MIMAT0004495	RBM41	miRNA	protein_coding	known	known	Direct(PTR)
MIMAT0004495	RFX3-AS1	miRNA	lincRNA	known	known	Direct(PTR)
MIMAT0004495	RFX7	miRNA	protein_coding	known	known	Direct(PTR)
MIMAT0004495	RGPD8	miRNA	protein_coding	known	known	Direct(PTR)
MIMAT0004495	RGS1	miRNA	protein_coding	known	known	Direct(PTR)
MIMAT0004495	RGS22	miRNA	protein_coding	known	known	Direct(PTR)
MIMAT0004495	RNASEH2B-AS1	miRNA	antisense	known	known	Direct(PTR)
MIMAT0004495	RNF180	miRNA	protein_coding	known	known	Direct(PTR)
MIMAT0004495	RP11-10O17.3	miRNA	lincRNA	known	known	Direct(PTR)
MIMAT0004495	RP11-114G22.1	miRNA	lincRNA	known	known	Direct(PTR)
MIMAT0004495	RP11-120D5.1	miRNA	lincRNA	known	known	Direct(PTR)
MIMAT0004495	RP11-120I21.2	miRNA	lincRNA	known	known	Direct(PTR)
MIMAT0004495	RP11-121C2.3	miRNA	antisense	known	known	Direct(PTR)
MIMAT0004495	RP11-138I17.1	miRNA	lincRNA	known	known	Direct(PTR)
MIMAT0004495	RP11-141M1.3	miRNA	lincRNA	known	known	Direct(PTR)
MIMAT0004495	RP11-147C23.1	miRNA	lincRNA	known	known	Direct(PTR)
MIMAT0004495	RP11-161D15.3	miRNA	lincRNA	known	known	Direct(PTR)
MIMAT0004495	RP11-166B2.8	miRNA	antisense	known	known	Direct(PTR)
MIMAT0004495	RP11-175K6.1	miRNA	lincRNA	known	known	Direct(PTR)
MIMAT0004495	RP11-176N18.2	miRNA	lincRNA	known	known	Direct(PTR)
MIMAT0004495	RP11-180C1.1	miRNA	lincRNA	known	known	Direct(PTR)
MIMAT0004495	RP11-191L9.4	miRNA	lincRNA	known	known	Direct(PTR)
MIMAT0004495	RP11-221J22.1	miRNA	lincRNA	known	known	Direct(PTR)
MIMAT0004495	RP11-231E6.1	miRNA	lincRNA	known	known	Direct(PTR)
MIMAT0004495	RP11-255M2.3	miRNA	lincRNA	known	known	Direct(PTR)
MIMAT0004495	RP11-267N12.1	miRNA	antisense	known	known	Direct(PTR)
MIMAT0004495	RP11-328K4.1	miRNA	lincRNA	known	known	Direct(PTR)
MIMAT0004495	RP11-355F16.1	miRNA	antisense	known	known	Direct(PTR)
MIMAT0004495	RP11-362F19.1	miRNA	lincRNA	known	known	Direct(PTR)
MIMAT0004495	RP11-37B2.1	miRNA	lincRNA	known	known	Direct(PTR)
MIMAT0004495	RP11-381K20.2	miRNA	antisense	known	known	Direct(PTR)
MIMAT0004495	RP11-400N13.2	miRNA	lincRNA	known	known	Direct(PTR)
MIMAT0004495	RP11-404F10.2	miRNA	antisense	known	known	Direct(PTR)
MIMAT0004495	RP11-412P11.1	miRNA	lincRNA	known	known	Direct(PTR)
MIMAT0004495	RP11-419I17.1	miRNA	lincRNA	known	known	Direct(PTR)
MIMAT0004495	RP11-436D23.1	miRNA	lincRNA	known	known	Direct(PTR)
MIMAT0004495	RP11-437J19.1	miRNA	lincRNA	known	known	Direct(PTR)
MIMAT0004495	RP11-440L14.1	miRNA	antisense	known	known	Direct(PTR)
MIMAT0004495	RP11-444D3.1	miRNA	lincRNA	known	known	Direct(PTR)
MIMAT0004495	RP11-452H21.4	miRNA	lincRNA	known	known	Direct(PTR)
MIMAT0004495	RP11-462L8.1	miRNA	lincRNA	known	known	Direct(PTR)
MIMAT0004495	RP11-495P10.1	miRNA	lincRNA	known	known	Direct(PTR)
MIMAT0004495	RP1-167A14.2	miRNA	antisense	known	known	Direct(PTR)
MIMAT0004495	RP11-696N14.1	miRNA	antisense	known	known	Direct(PTR)
MIMAT0004495	RP11-706O15.3	miRNA	lincRNA	known	known	Direct(PTR)
MIMAT0004495	RP11-706O15.5	miRNA	lincRNA	known	known	Direct(PTR)
MIMAT0004495	RP11-717F1.2	miRNA	lincRNA	known	known	Direct(PTR)
MIMAT0004495	RP11-734I18.1	miRNA	lincRNA	known	known	Direct(PTR)
MIMAT0004495	RP11-76I14.1	miRNA	lincRNA	known	known	Direct(PTR)
MIMAT0004495	RP11-798M19.6	miRNA	antisense	known	known	Direct(PTR)
MIMAT0004495	RP11-79E3.3	miRNA	lincRNA	known	known	Direct(PTR)
MIMAT0004495	RP11-81H14.2	miRNA	lincRNA	known	known	Direct(PTR)
MIMAT0004495	RP11-83A24.2	miRNA	antisense	known	known	Direct(PTR)
MIMAT0004495	RP11-887P2.5	miRNA	antisense	known	known	Direct(PTR)
MIMAT0004495	RP11-94M14.2	miRNA	lincRNA	known	known	Direct(PTR)
MIMAT0004495	RP13-143G15.4	miRNA	antisense	known	known	Direct(PTR)
MIMAT0004495	RP3-331H24.5	miRNA	lincRNA	known	known	Direct(PTR)
MIMAT0004495	RP3-399L15.3	miRNA	antisense	known	known	Direct(PTR)
MIMAT0004495	RP4-545C24.1	miRNA	antisense	known	known	Direct(PTR)
MIMAT0004495	RP4-669L17.10	miRNA	lincRNA	known	known	Direct(PTR)
MIMAT0004495	RP5-857K21.4	miRNA	lincRNA	known	known	Direct(PTR)
MIMAT0004495	RP6-201G10.2	miRNA	lincRNA	known	known	Direct(PTR)
MIMAT0004495	RPS6KB1	miRNA	protein_coding	known	known	Direct(PTR)
MIMAT0004495	RUFY2	miRNA	protein_coding	known	known	Direct(PTR)
MIMAT0004495	SAMD12-AS1	miRNA	lincRNA	known	known	Direct(PTR)
MIMAT0004495	SARNP	miRNA	protein_coding	known	known	Direct(PTR)
MIMAT0004495	SCN7A	miRNA	protein_coding	known	known	Direct(PTR)
MIMAT0004495	SEC24A	miRNA	protein_coding	known	known	Direct(PTR)
MIMAT0004495	SEL1L3	miRNA	protein_coding	known	known	Direct(PTR)
MIMAT0004495	SEPP1	miRNA	protein_coding	known	known	Direct(PTR)
MIMAT0004495	SLC25A27	miRNA	protein_coding	known	known	Direct(PTR)
MIMAT0004495	SLC8A1-AS1	miRNA	antisense	known	known	Direct(PTR)
MIMAT0004495	SMIM13	miRNA	protein_coding	known	known	Direct(PTR)
MIMAT0004495	SNCAIP	miRNA	protein_coding	known	known	Direct(PTR)
MIMAT0004495	SNX16	miRNA	protein_coding	known	known	Direct(PTR)
MIMAT0004495	SPAG1	miRNA	protein_coding	known	known	Direct(PTR)
MIMAT0004495	SPDYE1	miRNA	protein_coding	known	known	Direct(PTR)
MIMAT0004495	ST6GAL1	miRNA	protein_coding	known	known	Direct(PTR)
MIMAT0004495	STX18-AS1	miRNA	antisense	known	known	Direct(PTR)
MIMAT0004495	STXBP5L	miRNA	protein_coding	known	known	Direct(PTR)
MIMAT0004495	SUCO	miRNA	protein_coding	known	known	Direct(PTR)
MIMAT0004495	TANK	miRNA	protein_coding	known	known	Direct(PTR)
MIMAT0004495	TAPT1-AS1	miRNA	antisense	known	known	Direct(PTR)
MIMAT0004495	TARID	miRNA	antisense	known	known	Direct(PTR)
MIMAT0004495	TBC1D32	miRNA	protein_coding	known	known	Direct(PTR)
MIMAT0004495	TC2N	miRNA	protein_coding	known	known	Direct(PTR)
MIMAT0004495	TMEM161B-AS1	miRNA	antisense	known	known	Direct(PTR)
MIMAT0004495	TMLHE	miRNA	protein_coding	known	known	Direct(PTR)
MIMAT0004495	TNFSF10	miRNA	protein_coding	known	known	Direct(PTR)
MIMAT0004495	TRPM3	miRNA	protein_coding	known	known	Direct(PTR)
MIMAT0004495	TSPOAP1-AS1	miRNA	antisense	known	known	Direct(PTR)
MIMAT0004495	TTN-AS1	miRNA	antisense	known	known	Direct(PTR)
MIMAT0004495	TULP1	miRNA	protein_coding	known	known	Direct(PTR)
MIMAT0004495	UBA6-AS1	miRNA	antisense	known	known	Direct(PTR)
MIMAT0004495	UQCRB	miRNA	protein_coding	known	known	Direct(PTR)
MIMAT0004495	USP10	miRNA	protein_coding	known	known	Direct(PTR)
MIMAT0004495	USP2-AS1	miRNA	antisense	known	known	Direct(PTR)
MIMAT0004495	USP37	miRNA	protein_coding	known	known	Direct(PTR)
MIMAT0004495	USP3-AS1	miRNA	antisense	known	known	Direct(PTR)
MIMAT0004495	VCAM1	miRNA	protein_coding	known	known	Direct(PTR)
MIMAT0004495	VWA9	miRNA	protein_coding	known	known	Direct(PTR)
MIMAT0004495	WDR47	miRNA	protein_coding	known	known	Direct(PTR)
MIMAT0004495	XDH	miRNA	protein_coding	known	known	Direct(PTR)
MIMAT0004495	XIRP2	miRNA	protein_coding	known	known	Direct(PTR)
MIMAT0004495	XXbac-BPG154L12.4	miRNA	antisense	known	known	Direct(PTR)
MIMAT0004495	YTHDC2	miRNA	protein_coding	known	known	Direct(PTR)
MIMAT0004495	YTHDF2	miRNA	protein_coding	known	known	Direct(PTR)
MIMAT0004495	ZBTB20	miRNA	protein_coding	known	known	Direct(PTR)
MIMAT0004495	ZCCHC6	miRNA	protein_coding	known	known	Direct(PTR)
MIMAT0004495	ZFAND1	miRNA	protein_coding	known	known	Direct(PTR)
MIMAT0004495	ZNF180	miRNA	protein_coding	known	known	Direct(PTR)
MIMAT0004495	ZNF213-AS1	miRNA	antisense	known	known	Direct(PTR)
MIMAT0004495	ZNF280D	miRNA	protein_coding	known	known	Direct(PTR)
MIMAT0004495	ZNF385D-AS1	miRNA	antisense	known	known	Direct(PTR)
MIMAT0004495	ZNF765	miRNA	protein_coding	known	known	Direct(PTR)
MIMAT0004495	ZSWIM6	miRNA	protein_coding	known	known	Direct(PTR)
MIMAT0004496	AC008697.1	miRNA	antisense	known	known	Direct(PTR)
MIMAT0004496	AC023115.2	miRNA	lincRNA	known	known	Direct(PTR)
MIMAT0004496	AC097724.3	miRNA	antisense	known	known	Direct(PTR)
MIMAT0004496	ADAM10	miRNA	protein_coding	known	known	Direct(PTR)
MIMAT0004496	ALKBH1	miRNA	protein_coding	known	known	Direct(PTR)
MIMAT0004496	ATXN1	miRNA	protein_coding	known	known	Direct(PTR)
MIMAT0004496	BRD1	miRNA	protein_coding	known	known	Direct(PTR)
MIMAT0004496	C22orf34	miRNA	lincRNA	known	known	Direct(PTR)
MIMAT0004496	C3orf35	miRNA	lincRNA	known	known	Direct(PTR)
MIMAT0004496	CASC15	miRNA	lincRNA	known	known	Direct(PTR)
MIMAT0004496	CSNK2B	miRNA	protein_coding	known	known	Direct(PTR)
MIMAT0004496	CTC-360P9.4	miRNA	lincRNA	known	known	Direct(PTR)
MIMAT0004496	CTD-2047H16.4	miRNA	antisense	known	known	Direct(PTR)
MIMAT0004496	DLGAP2	miRNA	protein_coding	known	known	Direct(PTR)
MIMAT0004496	EPHA5	miRNA	protein_coding	known	known	Direct(PTR)
MIMAT0004496	F11-AS1	miRNA	antisense	known	known	Direct(PTR)
MIMAT0004496	FAM49A	miRNA	protein_coding	known	known	Direct(PTR)
MIMAT0004496	FBXW4	miRNA	protein_coding	known	known	Direct(PTR)
MIMAT0004496	GAS1RR	miRNA	lincRNA	known	known	Direct(PTR)
MIMAT0004496	GPC6	miRNA	protein_coding	known	known	Direct(PTR)
MIMAT0004496	HAS2-AS1	miRNA	antisense	known	known	Direct(PTR)
MIMAT0004496	HIC2	miRNA	protein_coding	known	known	Direct(PTR)
MIMAT0004496	HS6ST3	miRNA	protein_coding	known	known	Direct(PTR)
MIMAT0004496	INO80D	miRNA	protein_coding	known	known	Direct(PTR)
MIMAT0004496	KDM4A-AS1	miRNA	antisense	known	known	Direct(PTR)
MIMAT0004496	LINC00473	miRNA	lincRNA	known	known	Direct(PTR)
MIMAT0004496	LINC00894	miRNA	antisense	known	known	Direct(PTR)
MIMAT0004496	LINC00944	miRNA	lincRNA	known	known	Direct(PTR)
MIMAT0004496	LINC00958	miRNA	lincRNA	known	known	Direct(PTR)
MIMAT0004496	LINC01004	miRNA	antisense	known	known	Direct(PTR)
MIMAT0004496	LINC01021	miRNA	lincRNA	known	known	Direct(PTR)
MIMAT0004496	LINC01297	miRNA	lincRNA	known	known	Direct(PTR)
MIMAT0004496	LINC01317	miRNA	lincRNA	known	known	Direct(PTR)
MIMAT0004496	LINC01376	miRNA	lincRNA	known	known	Direct(PTR)
MIMAT0004496	MAMDC2-AS1	miRNA	antisense	known	known	Direct(PTR)
MIMAT0004496	MCFD2	miRNA	protein_coding	known	known	Direct(PTR)
MIMAT0004496	MIPOL1	miRNA	protein_coding	known	known	Direct(PTR)
MIMAT0004496	MIR3681HG	miRNA	lincRNA	known	known	Direct(PTR)
MIMAT0004496	MPP1	miRNA	protein_coding	known	known	Direct(PTR)
MIMAT0004496	MSTRG.10006	miRNA	lincRNA	known	novel	Direct(PTR)
MIMAT0004496	MSTRG.101785	miRNA	lincRNA	known	novel	Direct(PTR)
MIMAT0004496	MSTRG.11769	miRNA	lincRNA	known	novel	Direct(PTR)
MIMAT0004496	MSTRG.13489	miRNA	lincRNA	known	novel	Direct(PTR)
MIMAT0004496	MSTRG.13696	miRNA	lincRNA	known	novel	Direct(PTR)
MIMAT0004496	MSTRG.26260	miRNA	antisense	known	novel	Direct(PTR)
MIMAT0004496	MSTRG.26677	miRNA	lincRNA	known	novel	Direct(PTR)
MIMAT0004496	MSTRG.51725	miRNA	lincRNA	known	novel	Direct(PTR)
MIMAT0004496	MSTRG.53410	miRNA	lincRNA	known	novel	Direct(PTR)
MIMAT0004496	MSTRG.59955	miRNA	lincRNA	known	novel	Direct(PTR)
MIMAT0004496	MSTRG.63061	miRNA	lincRNA	known	novel	Direct(PTR)
MIMAT0004496	MSTRG.65938	miRNA	lincRNA	known	novel	Direct(PTR)
MIMAT0004496	MSTRG.66682	miRNA	antisense	known	novel	Direct(PTR)
MIMAT0004496	MSTRG.69227	miRNA	antisense	known	novel	Direct(PTR)
MIMAT0004496	MSTRG.72126	miRNA	lincRNA	known	novel	Direct(PTR)
MIMAT0004496	MSTRG.7370	miRNA	lincRNA	known	novel	Direct(PTR)
MIMAT0004496	MSTRG.74081	miRNA	lincRNA	known	novel	Direct(PTR)
MIMAT0004496	MSTRG.7958	miRNA	antisense	known	novel	Direct(PTR)
MIMAT0004496	MSTRG.82211	miRNA	lincRNA	known	novel	Direct(PTR)
MIMAT0004496	MSTRG.84564	miRNA	lincRNA	known	novel	Direct(PTR)
MIMAT0004496	MSTRG.87721	miRNA	antisense	known	novel	Direct(PTR)
MIMAT0004496	MSTRG.88772	miRNA	lincRNA	known	novel	Direct(PTR)
MIMAT0004496	MSTRG.93277	miRNA	lincRNA	known	novel	Direct(PTR)
MIMAT0004496	MSTRG.94617	miRNA	antisense	known	novel	Direct(PTR)
MIMAT0004496	MSTRG.95646	miRNA	lincRNA	known	novel	Direct(PTR)
MIMAT0004496	MSTRG.96024	miRNA	lincRNA	known	novel	Direct(PTR)
MIMAT0004496	MYO1E	miRNA	protein_coding	known	known	Direct(PTR)
MIMAT0004496	MZF1-AS1	miRNA	antisense	known	known	Direct(PTR)
MIMAT0004496	MZT1	miRNA	protein_coding	known	known	Direct(PTR)
MIMAT0004496	NAP1L4	miRNA	protein_coding	known	known	Direct(PTR)
MIMAT0004496	NR2F2-AS1	miRNA	antisense	known	known	Direct(PTR)
MIMAT0004496	NUP98	miRNA	protein_coding	known	known	Direct(PTR)
MIMAT0004496	PLOD1	miRNA	protein_coding	known	known	Direct(PTR)
MIMAT0004496	RALGPS1	miRNA	protein_coding	known	known	Direct(PTR)
MIMAT0004496	RNF168	miRNA	protein_coding	known	known	Direct(PTR)
MIMAT0004496	RP11-1102P16.1	miRNA	lincRNA	known	known	Direct(PTR)
MIMAT0004496	RP11-269F21.2	miRNA	lincRNA	known	known	Direct(PTR)
MIMAT0004496	RP11-362F19.1	miRNA	lincRNA	known	known	Direct(PTR)
MIMAT0004496	RP11-380O24.1	miRNA	antisense	known	known	Direct(PTR)
MIMAT0004496	RP11-461O7.1	miRNA	lincRNA	known	known	Direct(PTR)
MIMAT0004496	RP11-532N4.2	miRNA	antisense	known	known	Direct(PTR)
MIMAT0004496	RP11-774D14.1	miRNA	lincRNA	known	known	Direct(PTR)
MIMAT0004496	RUFY2	miRNA	protein_coding	known	known	Direct(PTR)
MIMAT0004496	SDR42E1	miRNA	protein_coding	known	known	Direct(PTR)
MIMAT0004496	SKI	miRNA	protein_coding	known	known	Direct(PTR)
MIMAT0004496	SLC26A11	miRNA	protein_coding	known	known	Direct(PTR)
MIMAT0004496	SLC4A5	miRNA	protein_coding	known	known	Direct(PTR)
MIMAT0004496	TCAF2	miRNA	protein_coding	known	known	Direct(PTR)
MIMAT0004496	THAP9-AS1	miRNA	antisense	known	known	Direct(PTR)
MIMAT0004496	TLR4	miRNA	protein_coding	known	known	Direct(PTR)
MIMAT0004496	TNFSF10	miRNA	protein_coding	known	known	Direct(PTR)
MIMAT0004496	TNRC6C	miRNA	protein_coding	known	known	Direct(PTR)
MIMAT0004496	TPM3	miRNA	protein_coding	known	known	Direct(PTR)
MIMAT0004496	TRG-AS1	miRNA	antisense	known	known	Direct(PTR)
MIMAT0004496	TTN-AS1	miRNA	antisense	known	known	Direct(PTR)
MIMAT0004496	TUG1	miRNA	antisense	known	known	Direct(PTR)
MIMAT0004496	VSIG1	miRNA	protein_coding	known	known	Direct(PTR)
MIMAT0004496	YLPM1	miRNA	protein_coding	known	known	Direct(PTR)
MIMAT0004496	ZBTB11	miRNA	protein_coding	known	known	Direct(PTR)
MIMAT0004496	ZNF136	miRNA	protein_coding	known	known	Direct(PTR)
MIMAT0004496	ZNF280B	miRNA	protein_coding	known	known	Direct(PTR)
MIMAT0004496	ZNF33B	miRNA	protein_coding	known	known	Direct(PTR)
MIMAT0004497	ABCA10	miRNA	protein_coding	known	known	Direct(PTR)
MIMAT0004497	AC072062.1	miRNA	antisense	known	known	Direct(PTR)
MIMAT0004497	AC104820.2	miRNA	lincRNA	known	known	Direct(PTR)
MIMAT0004497	AJ006998.2	miRNA	lincRNA	known	known	Direct(PTR)
MIMAT0004497	AP001604.3	miRNA	lincRNA	known	known	Direct(PTR)
MIMAT0004497	ARHGAP20	miRNA	protein_coding	known	known	Direct(PTR)
MIMAT0004497	ARMC8	miRNA	protein_coding	known	known	Direct(PTR)
MIMAT0004497	ASPH	miRNA	protein_coding	known	known	Direct(PTR)
MIMAT0004497	BDP1	miRNA	protein_coding	known	known	Direct(PTR)
MIMAT0004497	CAPRIN1	miRNA	protein_coding	known	known	Direct(PTR)
MIMAT0004497	CASC8	miRNA	antisense	known	known	Direct(PTR)
MIMAT0004497	CCNJ	miRNA	protein_coding	known	known	Direct(PTR)
MIMAT0004497	CDKN2B-AS1	miRNA	antisense	known	known	Direct(PTR)
MIMAT0004497	CLCN4	miRNA	protein_coding	known	known	Direct(PTR)
MIMAT0004497	CMTM4	miRNA	protein_coding	known	known	Direct(PTR)
MIMAT0004497	CPEB4	miRNA	protein_coding	known	known	Direct(PTR)
MIMAT0004497	CTC-260E6.6	miRNA	antisense	known	known	Direct(PTR)
MIMAT0004497	CTC-529P8.1	miRNA	lincRNA	known	known	Direct(PTR)
MIMAT0004497	CTC-546K23.1	miRNA	lincRNA	known	known	Direct(PTR)
MIMAT0004497	CTD-2135D7.5	miRNA	lincRNA	known	known	Direct(PTR)
MIMAT0004497	CTD-2337A12.1	miRNA	antisense	known	known	Direct(PTR)
MIMAT0004497	DESI2	miRNA	protein_coding	known	known	Direct(PTR)
MIMAT0004497	DLX6-AS1	miRNA	antisense	known	known	Direct(PTR)
MIMAT0004497	DUBR	miRNA	lincRNA	known	known	Direct(PTR)
MIMAT0004497	DYNC1I2	miRNA	protein_coding	known	known	Direct(PTR)
MIMAT0004497	E2F3	miRNA	protein_coding	known	known	Direct(PTR)
MIMAT0004497	ENPP4	miRNA	protein_coding	known	known	Direct(PTR)
MIMAT0004497	ENTPD1	miRNA	protein_coding	known	known	Direct(PTR)
MIMAT0004497	FANCA	miRNA	protein_coding	known	known	Direct(PTR)
MIMAT0004497	FIRRE	miRNA	lincRNA	known	known	Direct(PTR)
MIMAT0004497	FMR1	miRNA	protein_coding	known	known	Direct(PTR)
MIMAT0004497	GLG1	miRNA	protein_coding	known	known	Direct(PTR)
MIMAT0004497	ICE2	miRNA	protein_coding	known	known	Direct(PTR)
MIMAT0004497	INTS6-AS1	miRNA	antisense	known	known	Direct(PTR)
MIMAT0004497	KC6	miRNA	lincRNA	known	known	Direct(PTR)
MIMAT0004497	KCNH1	miRNA	protein_coding	known	known	Direct(PTR)
MIMAT0004497	KCNJ6	miRNA	protein_coding	known	known	Direct(PTR)
MIMAT0004497	LACE1	miRNA	protein_coding	known	known	Direct(PTR)
MIMAT0004497	LINC00261	miRNA	lincRNA	known	known	Direct(PTR)
MIMAT0004497	LINC00470	miRNA	lincRNA	known	known	Direct(PTR)
MIMAT0004497	LINC00534	miRNA	lincRNA	known	known	Direct(PTR)
MIMAT0004497	LINC00632	miRNA	lincRNA	known	known	Direct(PTR)
MIMAT0004497	LINC00649	miRNA	antisense	known	known	Direct(PTR)
MIMAT0004497	LINC01010	miRNA	lincRNA	known	known	Direct(PTR)
MIMAT0004497	LINC01085	miRNA	lincRNA	known	known	Direct(PTR)
MIMAT0004497	LINC01091	miRNA	lincRNA	known	known	Direct(PTR)
MIMAT0004497	LINC01184	miRNA	lincRNA	known	known	Direct(PTR)
MIMAT0004497	LINC01222	miRNA	lincRNA	known	known	Direct(PTR)
MIMAT0004497	LINC01317	miRNA	lincRNA	known	known	Direct(PTR)
MIMAT0004497	LINC01376	miRNA	lincRNA	known	known	Direct(PTR)
MIMAT0004497	LINC01411	miRNA	lincRNA	known	known	Direct(PTR)
MIMAT0004497	LINC01515	miRNA	lincRNA	known	known	Direct(PTR)
MIMAT0004497	LINC01588	miRNA	lincRNA	known	known	Direct(PTR)
MIMAT0004497	MAP1B	miRNA	protein_coding	known	known	Direct(PTR)
MIMAT0004497	MBLAC2	miRNA	protein_coding	known	known	Direct(PTR)
MIMAT0004497	MEF2C-AS1	miRNA	antisense	known	known	Direct(PTR)
MIMAT0004497	MKLN1	miRNA	protein_coding	known	known	Direct(PTR)
MIMAT0004497	MSTRG.11799	miRNA	lincRNA	known	novel	Direct(PTR)
MIMAT0004497	MSTRG.12926	miRNA	lincRNA	known	novel	Direct(PTR)
MIMAT0004497	MSTRG.22725	miRNA	lincRNA	known	novel	Direct(PTR)
MIMAT0004497	MSTRG.2373	miRNA	lincRNA	known	novel	Direct(PTR)
MIMAT0004497	MSTRG.28269	miRNA	lincRNA	known	novel	Direct(PTR)
MIMAT0004497	MSTRG.37887	miRNA	lincRNA	known	novel	Direct(PTR)
MIMAT0004497	MSTRG.3916	miRNA	antisense	known	novel	Direct(PTR)
MIMAT0004497	MSTRG.46141	miRNA	antisense	known	novel	Direct(PTR)
MIMAT0004497	MSTRG.50021	miRNA	antisense	known	novel	Direct(PTR)
MIMAT0004497	MSTRG.51725	miRNA	lincRNA	known	novel	Direct(PTR)
MIMAT0004497	MSTRG.58055	miRNA	antisense	known	novel	Direct(PTR)
MIMAT0004497	MSTRG.59953	miRNA	lincRNA	known	novel	Direct(PTR)
MIMAT0004497	MSTRG.66476	miRNA	lincRNA	known	novel	Direct(PTR)
MIMAT0004497	MSTRG.72126	miRNA	lincRNA	known	novel	Direct(PTR)
MIMAT0004497	MSTRG.7370	miRNA	lincRNA	known	novel	Direct(PTR)
MIMAT0004497	MSTRG.76026	miRNA	lincRNA	known	novel	Direct(PTR)
MIMAT0004497	MSTRG.83565	miRNA	lincRNA	known	novel	Direct(PTR)
MIMAT0004497	MSTRG.84210	miRNA	lincRNA	known	novel	Direct(PTR)
MIMAT0004497	MSTRG.86083	miRNA	antisense	known	novel	Direct(PTR)
MIMAT0004497	MSTRG.89424	miRNA	antisense	known	novel	Direct(PTR)
MIMAT0004497	MSTRG.90509	miRNA	lincRNA	known	novel	Direct(PTR)
MIMAT0004497	MSTRG.93438	miRNA	lincRNA	known	novel	Direct(PTR)
MIMAT0004497	MSTRG.95162	miRNA	lincRNA	known	novel	Direct(PTR)
MIMAT0004497	MYBL1	miRNA	protein_coding	known	known	Direct(PTR)
MIMAT0004497	NEAT1	miRNA	lincRNA	known	known	Direct(PTR)
MIMAT0004497	NFIX	miRNA	protein_coding	known	known	Direct(PTR)
MIMAT0004497	OSBPL8	miRNA	protein_coding	known	known	Direct(PTR)
MIMAT0004497	OSBPL9	miRNA	protein_coding	known	known	Direct(PTR)
MIMAT0004497	PCDH7	miRNA	protein_coding	known	known	Direct(PTR)
MIMAT0004497	PCDH9	miRNA	protein_coding	known	known	Direct(PTR)
MIMAT0004497	PRC1-AS1	miRNA	antisense	known	known	Direct(PTR)
MIMAT0004497	PTCHD4	miRNA	protein_coding	known	known	Direct(PTR)
MIMAT0004497	RAP2C-AS1	miRNA	antisense	known	known	Direct(PTR)
MIMAT0004497	RP11-142C4.6	miRNA	antisense	known	known	Direct(PTR)
MIMAT0004497	RP11-148L24.1	miRNA	lincRNA	known	known	Direct(PTR)
MIMAT0004497	RP11-197K6.1	miRNA	lincRNA	known	known	Direct(PTR)
MIMAT0004497	RP11-236L14.2	miRNA	lincRNA	known	known	Direct(PTR)
MIMAT0004497	RP11-260O18.1	miRNA	lincRNA	known	known	Direct(PTR)
MIMAT0004497	RP11-2B6.2	miRNA	lincRNA	known	known	Direct(PTR)
MIMAT0004497	RP11-355F16.1	miRNA	antisense	known	known	Direct(PTR)
MIMAT0004497	RP11-384F7.2	miRNA	lincRNA	known	known	Direct(PTR)
MIMAT0004497	RP11-396O20.2	miRNA	lincRNA	known	known	Direct(PTR)
MIMAT0004497	RP11-458D21.1	miRNA	lincRNA	known	known	Direct(PTR)
MIMAT0004497	RP11-479O9.4	miRNA	lincRNA	known	known	Direct(PTR)
MIMAT0004497	RP11-589M4.1	miRNA	antisense	known	known	Direct(PTR)
MIMAT0004497	RP11-624L4.1	miRNA	lincRNA	known	known	Direct(PTR)
MIMAT0004497	RP11-706O15.3	miRNA	lincRNA	known	known	Direct(PTR)
MIMAT0004497	RP5-947P14.1	miRNA	lincRNA	known	known	Direct(PTR)
MIMAT0004497	SCCPDH	miRNA	protein_coding	known	known	Direct(PTR)
MIMAT0004497	SHPRH	miRNA	protein_coding	known	known	Direct(PTR)
MIMAT0004497	SLCO3A1	miRNA	protein_coding	known	known	Direct(PTR)
MIMAT0004497	SPARC	miRNA	protein_coding	known	known	Direct(PTR)
MIMAT0004497	STX18-AS1	miRNA	antisense	known	known	Direct(PTR)
MIMAT0004497	TMEM161B-AS1	miRNA	antisense	known	known	Direct(PTR)
MIMAT0004497	TMEM183A	miRNA	protein_coding	known	known	Direct(PTR)
MIMAT0004497	TRIM59	miRNA	protein_coding	known	known	Direct(PTR)
MIMAT0004497	TTC28	miRNA	protein_coding	known	known	Direct(PTR)
MIMAT0004497	TTLL11	miRNA	protein_coding	known	known	Direct(PTR)
MIMAT0004497	TTN-AS1	miRNA	antisense	known	known	Direct(PTR)
MIMAT0004497	XXbac-BPG154L12.4	miRNA	antisense	known	known	Direct(PTR)
MIMAT0004497	ZNF670	miRNA	protein_coding	known	known	Direct(PTR)
MIMAT0004497	ZNF761	miRNA	protein_coding	known	known	Direct(PTR)
MIMAT0004498	C22orf34	miRNA	lincRNA	known	known	Direct(PTR)
MIMAT0004498	DLEU2	miRNA	antisense	known	known	Direct(PTR)
MIMAT0004498	KIF22	miRNA	protein_coding	known	known	Direct(PTR)
MIMAT0004498	LINC00882	miRNA	lincRNA	known	known	Direct(PTR)
MIMAT0004498	LINC00973	miRNA	lincRNA	known	known	Direct(PTR)
MIMAT0004498	LINC01035	miRNA	lincRNA	known	known	Direct(PTR)
MIMAT0004498	MSTRG.15786	miRNA	lincRNA	known	novel	Direct(PTR)
MIMAT0004498	MSTRG.59953	miRNA	lincRNA	known	novel	Direct(PTR)
MIMAT0004498	MSTRG.72295	miRNA	antisense	known	novel	Direct(PTR)
MIMAT0004498	RAB40C	miRNA	protein_coding	known	known	Direct(PTR)
MIMAT0004498	RP11-281P23.2	miRNA	lincRNA	known	known	Direct(PTR)
MIMAT0004498	TGFBI	miRNA	protein_coding	known	known	Direct(PTR)
MIMAT0004498	UBA6-AS1	miRNA	antisense	known	known	Direct(PTR)
MIMAT0004499	ABCA5	miRNA	protein_coding	known	known	Direct(PTR)
MIMAT0004499	AC005614.3	miRNA	antisense	known	known	Direct(PTR)
MIMAT0004499	AC006145.4	miRNA	antisense	known	known	Direct(PTR)
MIMAT0004499	AC006262.5	miRNA	lincRNA	known	known	Direct(PTR)
MIMAT0004499	AC009303.1	miRNA	antisense	known	known	Direct(PTR)
MIMAT0004499	AC009404.2	miRNA	lincRNA	known	known	Direct(PTR)
MIMAT0004499	AC010127.3	miRNA	antisense	known	known	Direct(PTR)
MIMAT0004499	AC010967.2	miRNA	lincRNA	known	known	Direct(PTR)
MIMAT0004499	AC011288.2	miRNA	lincRNA	known	known	Direct(PTR)
MIMAT0004499	AC011524.1	miRNA	lincRNA	known	known	Direct(PTR)
MIMAT0004499	AC018647.3	miRNA	lincRNA	known	known	Direct(PTR)
MIMAT0004499	AC023115.2	miRNA	lincRNA	known	known	Direct(PTR)
MIMAT0004499	AC027119.1	miRNA	lincRNA	known	known	Direct(PTR)
MIMAT0004499	AC053503.4	miRNA	antisense	known	known	Direct(PTR)
MIMAT0004499	AC069277.2	miRNA	lincRNA	known	known	Direct(PTR)
MIMAT0004499	AC093375.1	miRNA	lincRNA	known	known	Direct(PTR)
MIMAT0004499	AC104655.3	miRNA	lincRNA	known	known	Direct(PTR)
MIMAT0004499	AC104820.2	miRNA	lincRNA	known	known	Direct(PTR)
MIMAT0004499	AC159540.1	miRNA	lincRNA	known	known	Direct(PTR)
MIMAT0004499	ADAMDEC1	miRNA	protein_coding	known	known	Direct(PTR)
MIMAT0004499	ADAMTS9-AS2	miRNA	antisense	known	known	Direct(PTR)
MIMAT0004499	AF127936.7	miRNA	lincRNA	known	known	Direct(PTR)
MIMAT0004499	AKIRIN1	miRNA	protein_coding	known	known	Direct(PTR)
MIMAT0004499	AL035610.2	miRNA	lincRNA	known	known	Direct(PTR)
MIMAT0004499	AL162759.1	miRNA	lincRNA	known	known	Direct(PTR)
MIMAT0004499	ANGPT1	miRNA	protein_coding	known	known	Direct(PTR)
MIMAT0004499	ANKHD1	miRNA	protein_coding	known	known	Direct(PTR)
MIMAT0004499	AQP4-AS1	miRNA	antisense	known	known	Direct(PTR)
MIMAT0004499	AQP4	miRNA	protein_coding	known	known	Direct(PTR)
MIMAT0004499	ARHGAP26	miRNA	protein_coding	known	known	Direct(PTR)
MIMAT0004499	ATM	miRNA	protein_coding	known	known	Direct(PTR)
MIMAT0004499	ATXN7L1	miRNA	protein_coding	known	known	Direct(PTR)
MIMAT0004499	AZI2	miRNA	protein_coding	known	known	Direct(PTR)
MIMAT0004499	AZIN1-AS1	miRNA	antisense	known	known	Direct(PTR)
MIMAT0004499	B3GNT5	miRNA	protein_coding	known	known	Direct(PTR)
MIMAT0004499	BANK1	miRNA	protein_coding	known	known	Direct(PTR)
MIMAT0004499	BCL10	miRNA	protein_coding	known	known	Direct(PTR)
MIMAT0004499	BFSP2-AS1	miRNA	antisense	known	known	Direct(PTR)
MIMAT0004499	C1orf132	miRNA	lincRNA	known	known	Direct(PTR)
MIMAT0004499	C7orf49	miRNA	protein_coding	known	known	Direct(PTR)
MIMAT0004499	CACNA2D1	miRNA	protein_coding	known	known	Direct(PTR)
MIMAT0004499	CALCOCO2	miRNA	protein_coding	known	known	Direct(PTR)
MIMAT0004499	CASC15	miRNA	lincRNA	known	known	Direct(PTR)
MIMAT0004499	CCDC62	miRNA	protein_coding	known	known	Direct(PTR)
MIMAT0004499	CCDC89	miRNA	protein_coding	known	known	Direct(PTR)
MIMAT0004499	CFAP44	miRNA	protein_coding	known	known	Direct(PTR)
MIMAT0004499	CH507-338C24.1	miRNA	lincRNA	known	known	Direct(PTR)
MIMAT0004499	chr2_58425728_58459247_-	miRNA	circRNA	known	known	Direct(PTR)
MIMAT0004499	chr2_58449076_58459247_-	miRNA	circRNA	known	known	Direct(PTR)
MIMAT0004499	CHST3	miRNA	protein_coding	known	known	Direct(PTR)
MIMAT0004499	CLEC12A	miRNA	protein_coding	known	known	Direct(PTR)
MIMAT0004499	CLINT1	miRNA	protein_coding	known	known	Direct(PTR)
MIMAT0004499	COPA	miRNA	protein_coding	known	known	Direct(PTR)
MIMAT0004499	COX15	miRNA	protein_coding	known	known	Direct(PTR)
MIMAT0004499	CPB2-AS1	miRNA	antisense	known	known	Direct(PTR)
MIMAT0004499	CREM	miRNA	protein_coding	known	known	Direct(PTR)
MIMAT0004499	CRTAC1	miRNA	protein_coding	known	known	Direct(PTR)
MIMAT0004499	CTC-242N15.1	miRNA	lincRNA	known	known	Direct(PTR)
MIMAT0004499	CTC-260E6.6	miRNA	antisense	known	known	Direct(PTR)
MIMAT0004499	CTC-340A15.2	miRNA	antisense	known	known	Direct(PTR)
MIMAT0004499	CTC-436K13.2	miRNA	lincRNA	known	known	Direct(PTR)
MIMAT0004499	CTC-436P18.1	miRNA	antisense	known	known	Direct(PTR)
MIMAT0004499	CTD-2128A3.2	miRNA	lincRNA	known	known	Direct(PTR)
MIMAT0004499	CTD-2260A17.2	miRNA	antisense	known	known	Direct(PTR)
MIMAT0004499	CTD-2334D19.1	miRNA	lincRNA	known	known	Direct(PTR)
MIMAT0004499	CTD-2341M24.1	miRNA	lincRNA	known	known	Direct(PTR)
MIMAT0004499	DIAPH2	miRNA	protein_coding	known	known	Direct(PTR)
MIMAT0004499	DLEU7-AS1	miRNA	antisense	known	known	Direct(PTR)
MIMAT0004499	DNAJB4	miRNA	protein_coding	known	known	Direct(PTR)
MIMAT0004499	DNM3OS	miRNA	antisense	known	known	Direct(PTR)
MIMAT0004499	DOCK9	miRNA	protein_coding	known	known	Direct(PTR)
MIMAT0004499	DPH6	miRNA	protein_coding	known	known	Direct(PTR)
MIMAT0004499	DPYSL2	miRNA	protein_coding	known	known	Direct(PTR)
MIMAT0004499	EML6	miRNA	protein_coding	known	known	Direct(PTR)
MIMAT0004499	ENPP4	miRNA	protein_coding	known	known	Direct(PTR)
MIMAT0004499	ENPP5	miRNA	protein_coding	known	known	Direct(PTR)
MIMAT0004499	EVI2A	miRNA	protein_coding	known	known	Direct(PTR)
MIMAT0004499	FAM177A1	miRNA	protein_coding	known	known	Direct(PTR)
MIMAT0004499	FAM210A	miRNA	protein_coding	known	known	Direct(PTR)
MIMAT0004499	FAM66B	miRNA	lincRNA	known	known	Direct(PTR)
MIMAT0004499	FAM66C	miRNA	antisense	known	known	Direct(PTR)
MIMAT0004499	FBXO42	miRNA	protein_coding	known	known	Direct(PTR)
MIMAT0004499	FHAD1	miRNA	protein_coding	known	known	Direct(PTR)
MIMAT0004499	GABRG2	miRNA	protein_coding	known	known	Direct(PTR)
MIMAT0004499	GCSH	miRNA	protein_coding	known	known	Direct(PTR)
MIMAT0004499	GDNF-AS1	miRNA	antisense	known	known	Direct(PTR)
MIMAT0004499	GMDS-AS1	miRNA	lincRNA	known	known	Direct(PTR)
MIMAT0004499	HCG18	miRNA	antisense	known	known	Direct(PTR)
MIMAT0004499	HOXA-AS2	miRNA	antisense	known	known	Direct(PTR)
MIMAT0004499	HOXC8	miRNA	protein_coding	known	known	Direct(PTR)
MIMAT0004499	HPRT1	miRNA	protein_coding	known	known	Direct(PTR)
MIMAT0004499	ISPD-AS1	miRNA	antisense	known	known	Direct(PTR)
MIMAT0004499	JPX	miRNA	lincRNA	known	known	Direct(PTR)
MIMAT0004499	KANSL1L	miRNA	protein_coding	known	known	Direct(PTR)
MIMAT0004499	KB-1568E2.1	miRNA	lincRNA	known	known	Direct(PTR)
MIMAT0004499	KREMEN1	miRNA	protein_coding	known	known	Direct(PTR)
MIMAT0004499	LBR	miRNA	protein_coding	known	known	Direct(PTR)
MIMAT0004499	LCA5	miRNA	protein_coding	known	known	Direct(PTR)
MIMAT0004499	LIFR-AS1	miRNA	antisense	known	known	Direct(PTR)
MIMAT0004499	LILRA1	miRNA	protein_coding	known	known	Direct(PTR)
MIMAT0004499	LINC00271	miRNA	lincRNA	known	known	Direct(PTR)
MIMAT0004499	LINC00342	miRNA	lincRNA	known	known	Direct(PTR)
MIMAT0004499	LINC00426	miRNA	lincRNA	known	known	Direct(PTR)
MIMAT0004499	LINC00458	miRNA	lincRNA	known	known	Direct(PTR)
MIMAT0004499	LINC00504	miRNA	lincRNA	known	known	Direct(PTR)
MIMAT0004499	LINC00662	miRNA	lincRNA	known	known	Direct(PTR)
MIMAT0004499	LINC00670	miRNA	lincRNA	known	known	Direct(PTR)
MIMAT0004499	LINC00836	miRNA	lincRNA	known	known	Direct(PTR)
MIMAT0004499	LINC00977	miRNA	lincRNA	known	known	Direct(PTR)
MIMAT0004499	LINC00992	miRNA	lincRNA	known	known	Direct(PTR)
MIMAT0004499	LINC01021	miRNA	lincRNA	known	known	Direct(PTR)
MIMAT0004499	LINC01031	miRNA	lincRNA	known	known	Direct(PTR)
MIMAT0004499	LINC01033	miRNA	lincRNA	known	known	Direct(PTR)
MIMAT0004499	LINC01085	miRNA	lincRNA	known	known	Direct(PTR)
MIMAT0004499	LINC01087	miRNA	lincRNA	known	known	Direct(PTR)
MIMAT0004499	LINC01091	miRNA	lincRNA	known	known	Direct(PTR)
MIMAT0004499	LINC01120	miRNA	lincRNA	known	known	Direct(PTR)
MIMAT0004499	LINC01138	miRNA	lincRNA	known	known	Direct(PTR)
MIMAT0004499	LINC01222	miRNA	lincRNA	known	known	Direct(PTR)
MIMAT0004499	LINC01224	miRNA	lincRNA	known	known	Direct(PTR)
MIMAT0004499	LINC01266	miRNA	lincRNA	known	known	Direct(PTR)
MIMAT0004499	LINC01317	miRNA	lincRNA	known	known	Direct(PTR)
MIMAT0004499	LINC01320	miRNA	lincRNA	known	known	Direct(PTR)
MIMAT0004499	LINC01358	miRNA	lincRNA	known	known	Direct(PTR)
MIMAT0004499	LINC01505	miRNA	lincRNA	known	known	Direct(PTR)
MIMAT0004499	LINC01551	miRNA	lincRNA	known	known	Direct(PTR)
MIMAT0004499	LINC01572	miRNA	lincRNA	known	known	Direct(PTR)
MIMAT0004499	LINC01608	miRNA	lincRNA	known	known	Direct(PTR)
MIMAT0004499	LMCD1-AS1	miRNA	antisense	known	known	Direct(PTR)
MIMAT0004499	LUCAT1	miRNA	lincRNA	known	known	Direct(PTR)
MIMAT0004499	LYPLAL1-AS1	miRNA	antisense	known	known	Direct(PTR)
MIMAT0004499	MALAT1	miRNA	lincRNA	known	known	Direct(PTR)
MIMAT0004499	MAMDC2-AS1	miRNA	antisense	known	known	Direct(PTR)
MIMAT0004499	MCM9	miRNA	protein_coding	known	known	Direct(PTR)
MIMAT0004499	MCOLN2	miRNA	protein_coding	known	known	Direct(PTR)
MIMAT0004499	ME2	miRNA	protein_coding	known	known	Direct(PTR)
MIMAT0004499	MEF2C-AS1	miRNA	antisense	known	known	Direct(PTR)
MIMAT0004499	MEG3	miRNA	lincRNA	known	known	Direct(PTR)
MIMAT0004499	MEG8	miRNA	lincRNA	known	known	Direct(PTR)
MIMAT0004499	MFSD8	miRNA	protein_coding	known	known	Direct(PTR)
MIMAT0004499	MICAL2	miRNA	protein_coding	known	known	Direct(PTR)
MIMAT0004499	MIR2052HG	miRNA	lincRNA	known	known	Direct(PTR)
MIMAT0004499	MIR223	miRNA	antisense	known	known	Direct(PTR)
MIMAT0004499	MIR4435-2HG	miRNA	lincRNA	known	known	Direct(PTR)
MIMAT0004499	MIR646HG	miRNA	lincRNA	known	known	Direct(PTR)
MIMAT0004499	MIR99AHG	miRNA	lincRNA	known	known	Direct(PTR)
MIMAT0004499	MLIP-AS1	miRNA	antisense	known	known	Direct(PTR)
MIMAT0004499	MLIP	miRNA	protein_coding	known	known	Direct(PTR)
MIMAT0004499	MLLT10	miRNA	protein_coding	known	known	Direct(PTR)
MIMAT0004499	MSTRG.10006	miRNA	lincRNA	known	novel	Direct(PTR)
MIMAT0004499	MSTRG.101092	miRNA	lincRNA	known	novel	Direct(PTR)
MIMAT0004499	MSTRG.101785	miRNA	lincRNA	known	novel	Direct(PTR)
MIMAT0004499	MSTRG.12130	miRNA	lincRNA	known	novel	Direct(PTR)
MIMAT0004499	MSTRG.13499	miRNA	lincRNA	known	novel	Direct(PTR)
MIMAT0004499	MSTRG.15141	miRNA	lincRNA	known	novel	Direct(PTR)
MIMAT0004499	MSTRG.17642	miRNA	lincRNA	known	novel	Direct(PTR)
MIMAT0004499	MSTRG.17774	miRNA	antisense	known	novel	Direct(PTR)
MIMAT0004499	MSTRG.17914	miRNA	lincRNA	known	novel	Direct(PTR)
MIMAT0004499	MSTRG.19172	miRNA	lincRNA	known	novel	Direct(PTR)
MIMAT0004499	MSTRG.20194	miRNA	lincRNA	known	novel	Direct(PTR)
MIMAT0004499	MSTRG.21771	miRNA	lincRNA	known	novel	Direct(PTR)
MIMAT0004499	MSTRG.22164	miRNA	lincRNA	known	novel	Direct(PTR)
MIMAT0004499	MSTRG.24527	miRNA	antisense	known	novel	Direct(PTR)
MIMAT0004499	MSTRG.25554	miRNA	lincRNA	known	novel	Direct(PTR)
MIMAT0004499	MSTRG.25621	miRNA	lincRNA	known	novel	Direct(PTR)
MIMAT0004499	MSTRG.25633	miRNA	lincRNA	known	novel	Direct(PTR)
MIMAT0004499	MSTRG.2628	miRNA	lincRNA	known	novel	Direct(PTR)
MIMAT0004499	MSTRG.27247	miRNA	antisense	known	novel	Direct(PTR)
MIMAT0004499	MSTRG.27999	miRNA	lincRNA	known	novel	Direct(PTR)
MIMAT0004499	MSTRG.29298	miRNA	lincRNA	known	novel	Direct(PTR)
MIMAT0004499	MSTRG.29350	miRNA	lincRNA	known	novel	Direct(PTR)
MIMAT0004499	MSTRG.29638	miRNA	lincRNA	known	novel	Direct(PTR)
MIMAT0004499	MSTRG.3259	miRNA	lincRNA	known	novel	Direct(PTR)
MIMAT0004499	MSTRG.33072	miRNA	lincRNA	known	novel	Direct(PTR)
MIMAT0004499	MSTRG.34168	miRNA	lincRNA	known	novel	Direct(PTR)
MIMAT0004499	MSTRG.3786	miRNA	lincRNA	known	novel	Direct(PTR)
MIMAT0004499	MSTRG.38488	miRNA	antisense	known	novel	Direct(PTR)
MIMAT0004499	MSTRG.3881	miRNA	lincRNA	known	novel	Direct(PTR)
MIMAT0004499	MSTRG.3916	miRNA	antisense	known	novel	Direct(PTR)
MIMAT0004499	MSTRG.41171	miRNA	lincRNA	known	novel	Direct(PTR)
MIMAT0004499	MSTRG.42951	miRNA	lincRNA	known	novel	Direct(PTR)
MIMAT0004499	MSTRG.46008	miRNA	lincRNA	known	novel	Direct(PTR)
MIMAT0004499	MSTRG.49743	miRNA	lincRNA	known	novel	Direct(PTR)
MIMAT0004499	MSTRG.49791	miRNA	antisense	known	novel	Direct(PTR)
MIMAT0004499	MSTRG.51822	miRNA	lincRNA	known	novel	Direct(PTR)
MIMAT0004499	MSTRG.51834	miRNA	lincRNA	known	novel	Direct(PTR)
MIMAT0004499	MSTRG.52272	miRNA	lincRNA	known	novel	Direct(PTR)
MIMAT0004499	MSTRG.53003	miRNA	lincRNA	known	novel	Direct(PTR)
MIMAT0004499	MSTRG.54479	miRNA	lincRNA	known	novel	Direct(PTR)
MIMAT0004499	MSTRG.5829	miRNA	lincRNA	known	novel	Direct(PTR)
MIMAT0004499	MSTRG.58444	miRNA	lincRNA	known	novel	Direct(PTR)
MIMAT0004499	MSTRG.58775	miRNA	lincRNA	known	novel	Direct(PTR)
MIMAT0004499	MSTRG.59053	miRNA	lincRNA	known	novel	Direct(PTR)
MIMAT0004499	MSTRG.59951	miRNA	lincRNA	known	novel	Direct(PTR)
MIMAT0004499	MSTRG.62969	miRNA	lincRNA	known	novel	Direct(PTR)
MIMAT0004499	MSTRG.64348	miRNA	lincRNA	known	novel	Direct(PTR)
MIMAT0004499	MSTRG.64361	miRNA	lincRNA	known	novel	Direct(PTR)
MIMAT0004499	MSTRG.64861	miRNA	antisense	known	novel	Direct(PTR)
MIMAT0004499	MSTRG.64944	miRNA	lincRNA	known	novel	Direct(PTR)
MIMAT0004499	MSTRG.65936	miRNA	lincRNA	known	novel	Direct(PTR)
MIMAT0004499	MSTRG.66405	miRNA	lincRNA	known	novel	Direct(PTR)
MIMAT0004499	MSTRG.66447	miRNA	lincRNA	known	novel	Direct(PTR)
MIMAT0004499	MSTRG.66515	miRNA	lincRNA	known	novel	Direct(PTR)
MIMAT0004499	MSTRG.66531	miRNA	lincRNA	known	novel	Direct(PTR)
MIMAT0004499	MSTRG.68147	miRNA	lincRNA	known	novel	Direct(PTR)
MIMAT0004499	MSTRG.68153	miRNA	lincRNA	known	novel	Direct(PTR)
MIMAT0004499	MSTRG.69567	miRNA	lincRNA	known	novel	Direct(PTR)
MIMAT0004499	MSTRG.70122	miRNA	lincRNA	known	novel	Direct(PTR)
MIMAT0004499	MSTRG.71084	miRNA	lincRNA	known	novel	Direct(PTR)
MIMAT0004499	MSTRG.71734	miRNA	lincRNA	known	novel	Direct(PTR)
MIMAT0004499	MSTRG.71836	miRNA	lincRNA	known	novel	Direct(PTR)
MIMAT0004499	MSTRG.72330	miRNA	lincRNA	known	novel	Direct(PTR)
MIMAT0004499	MSTRG.73444	miRNA	lincRNA	known	novel	Direct(PTR)
MIMAT0004499	MSTRG.73527	miRNA	lincRNA	known	novel	Direct(PTR)
MIMAT0004499	MSTRG.7355	miRNA	lincRNA	known	novel	Direct(PTR)
MIMAT0004499	MSTRG.7550	miRNA	lincRNA	known	novel	Direct(PTR)
MIMAT0004499	MSTRG.7578	miRNA	lincRNA	known	novel	Direct(PTR)
MIMAT0004499	MSTRG.76026	miRNA	lincRNA	known	novel	Direct(PTR)
MIMAT0004499	MSTRG.76655	miRNA	lincRNA	known	novel	Direct(PTR)
MIMAT0004499	MSTRG.7958	miRNA	antisense	known	novel	Direct(PTR)
MIMAT0004499	MSTRG.79977	miRNA	lincRNA	known	novel	Direct(PTR)
MIMAT0004499	MSTRG.81228	miRNA	lincRNA	known	novel	Direct(PTR)
MIMAT0004499	MSTRG.82211	miRNA	lincRNA	known	novel	Direct(PTR)
MIMAT0004499	MSTRG.83562	miRNA	lincRNA	known	novel	Direct(PTR)
MIMAT0004499	MSTRG.84204	miRNA	lincRNA	known	novel	Direct(PTR)
MIMAT0004499	MSTRG.84564	miRNA	lincRNA	known	novel	Direct(PTR)
MIMAT0004499	MSTRG.87717	miRNA	lincRNA	known	novel	Direct(PTR)
MIMAT0004499	MSTRG.87990	miRNA	lincRNA	known	novel	Direct(PTR)
MIMAT0004499	MSTRG.88320	miRNA	antisense	known	novel	Direct(PTR)
MIMAT0004499	MSTRG.88572	miRNA	lincRNA	known	novel	Direct(PTR)
MIMAT0004499	MSTRG.89087	miRNA	antisense	known	novel	Direct(PTR)
MIMAT0004499	MSTRG.90688	miRNA	lincRNA	known	novel	Direct(PTR)
MIMAT0004499	MSTRG.9068	miRNA	lincRNA	known	novel	Direct(PTR)
MIMAT0004499	MSTRG.91961	miRNA	lincRNA	known	novel	Direct(PTR)
MIMAT0004499	MSTRG.92771	miRNA	lincRNA	known	novel	Direct(PTR)
MIMAT0004499	MSTRG.9315	miRNA	antisense	known	novel	Direct(PTR)
MIMAT0004499	MSTRG.93892	miRNA	lincRNA	known	novel	Direct(PTR)
MIMAT0004499	MSTRG.94497	miRNA	lincRNA	known	novel	Direct(PTR)
MIMAT0004499	MSTRG.95162	miRNA	lincRNA	known	novel	Direct(PTR)
MIMAT0004499	MSTRG.95201	miRNA	lincRNA	known	novel	Direct(PTR)
MIMAT0004499	MSTRG.95725	miRNA	lincRNA	known	novel	Direct(PTR)
MIMAT0004499	MSTRG.95883	miRNA	lincRNA	known	novel	Direct(PTR)
MIMAT0004499	MSTRG.95980	miRNA	lincRNA	known	novel	Direct(PTR)
MIMAT0004499	MSTRG.96039	miRNA	lincRNA	known	novel	Direct(PTR)
MIMAT0004499	MSTRG.96093	miRNA	lincRNA	known	novel	Direct(PTR)
MIMAT0004499	MSTRG.96370	miRNA	antisense	known	novel	Direct(PTR)
MIMAT0004499	MSTRG.98554	miRNA	lincRNA	known	novel	Direct(PTR)
MIMAT0004499	MSTRG.9877	miRNA	antisense	known	novel	Direct(PTR)
MIMAT0004499	MSTRG.9878	miRNA	lincRNA	known	novel	Direct(PTR)
MIMAT0004499	MSTRG.9979	miRNA	lincRNA	known	novel	Direct(PTR)
MIMAT0004499	NAALADL2-AS2	miRNA	antisense	known	known	Direct(PTR)
MIMAT0004499	NAP1L4	miRNA	protein_coding	known	known	Direct(PTR)
MIMAT0004499	NAPB	miRNA	protein_coding	known	known	Direct(PTR)
MIMAT0004499	NCKAP5	miRNA	protein_coding	known	known	Direct(PTR)
MIMAT0004499	NF1	miRNA	protein_coding	known	known	Direct(PTR)
MIMAT0004499	NKD1	miRNA	protein_coding	known	known	Direct(PTR)
MIMAT0004499	NOX4	miRNA	protein_coding	known	known	Direct(PTR)
MIMAT0004499	NR2F1-AS1	miRNA	antisense	known	known	Direct(PTR)
MIMAT0004499	NRCAM	miRNA	protein_coding	known	known	Direct(PTR)
MIMAT0004499	NRK	miRNA	protein_coding	known	known	Direct(PTR)
MIMAT0004499	ODF2L	miRNA	protein_coding	known	known	Direct(PTR)
MIMAT0004499	OPRM1	miRNA	protein_coding	known	known	Direct(PTR)
MIMAT0004499	OSBPL1A	miRNA	protein_coding	known	known	Direct(PTR)
MIMAT0004499	PABPC5	miRNA	protein_coding	known	known	Direct(PTR)
MIMAT0004499	PAICS	miRNA	protein_coding	known	known	Direct(PTR)
MIMAT0004499	PART1	miRNA	lincRNA	known	known	Direct(PTR)
MIMAT0004499	PCAT1	miRNA	lincRNA	known	known	Direct(PTR)
MIMAT0004499	PEAK1	miRNA	protein_coding	known	known	Direct(PTR)
MIMAT0004499	PHKB	miRNA	protein_coding	known	known	Direct(PTR)
MIMAT0004499	PKN2-AS1	miRNA	antisense	known	known	Direct(PTR)
MIMAT0004499	PLB1	miRNA	protein_coding	known	known	Direct(PTR)
MIMAT0004499	PPP6R3	miRNA	protein_coding	known	known	Direct(PTR)
MIMAT0004499	PROX1-AS1	miRNA	antisense	known	known	Direct(PTR)
MIMAT0004499	PRRX1	miRNA	protein_coding	known	known	Direct(PTR)
MIMAT0004499	PSMA3-AS1	miRNA	antisense	known	known	Direct(PTR)
MIMAT0004499	PTPRC	miRNA	protein_coding	known	known	Direct(PTR)
MIMAT0004499	PTTG1IP	miRNA	protein_coding	known	known	Direct(PTR)
MIMAT0004499	PVT1	miRNA	lincRNA	known	known	Direct(PTR)
MIMAT0004499	RALGAPB	miRNA	protein_coding	known	known	Direct(PTR)
MIMAT0004499	RBM44	miRNA	protein_coding	known	known	Direct(PTR)
MIMAT0004499	RFX3-AS1	miRNA	lincRNA	known	known	Direct(PTR)
MIMAT0004499	RHPN2	miRNA	protein_coding	known	known	Direct(PTR)
MIMAT0004499	RNF138	miRNA	protein_coding	known	known	Direct(PTR)
MIMAT0004499	RP11-111A21.1	miRNA	lincRNA	known	known	Direct(PTR)
MIMAT0004499	RP11-111F5.4	miRNA	lincRNA	known	known	Direct(PTR)
MIMAT0004499	RP11-114H23.1	miRNA	lincRNA	known	known	Direct(PTR)
MIMAT0004499	RP11-115J23.1	miRNA	lincRNA	known	known	Direct(PTR)
MIMAT0004499	RP1-111D6.3	miRNA	lincRNA	known	known	Direct(PTR)
MIMAT0004499	RP11-129M6.1	miRNA	lincRNA	known	known	Direct(PTR)
MIMAT0004499	RP11-141M1.3	miRNA	lincRNA	known	known	Direct(PTR)
MIMAT0004499	RP11-144L1.4	miRNA	antisense	known	known	Direct(PTR)
MIMAT0004499	RP11-145G20.1	miRNA	lincRNA	known	known	Direct(PTR)
MIMAT0004499	RP11-148L24.1	miRNA	lincRNA	known	known	Direct(PTR)
MIMAT0004499	RP11-161D15.3	miRNA	lincRNA	known	known	Direct(PTR)
MIMAT0004499	RP11-175K6.1	miRNA	lincRNA	known	known	Direct(PTR)
MIMAT0004499	RP11-210M15.2	miRNA	lincRNA	known	known	Direct(PTR)
MIMAT0004499	RP11-227F19.1	miRNA	antisense	known	known	Direct(PTR)
MIMAT0004499	RP11-244M2.1	miRNA	lincRNA	known	known	Direct(PTR)
MIMAT0004499	RP11-262H14.4	miRNA	lincRNA	known	known	Direct(PTR)
MIMAT0004499	RP11-267N12.1	miRNA	antisense	known	known	Direct(PTR)
MIMAT0004499	RP11-297P16.4	miRNA	lincRNA	known	known	Direct(PTR)
MIMAT0004499	RP11-306O13.1	miRNA	lincRNA	known	known	Direct(PTR)
MIMAT0004499	RP11-314D7.2	miRNA	lincRNA	known	known	Direct(PTR)
MIMAT0004499	RP11-348J24.2	miRNA	lincRNA	known	known	Direct(PTR)
MIMAT0004499	RP11-37B2.1	miRNA	lincRNA	known	known	Direct(PTR)
MIMAT0004499	RP11-383B4.4	miRNA	antisense	known	known	Direct(PTR)
MIMAT0004499	RP11-392P7.6	miRNA	antisense	known	known	Direct(PTR)
MIMAT0004499	RP11-404F10.2	miRNA	antisense	known	known	Direct(PTR)
MIMAT0004499	RP11-411K7.1	miRNA	lincRNA	known	known	Direct(PTR)
MIMAT0004499	RP11-418J17.1	miRNA	antisense	known	known	Direct(PTR)
MIMAT0004499	RP11-419I17.1	miRNA	lincRNA	known	known	Direct(PTR)
MIMAT0004499	RP11-431J24.2	miRNA	antisense	known	known	Direct(PTR)
MIMAT0004499	RP11-446N19.1	miRNA	lincRNA	known	known	Direct(PTR)
MIMAT0004499	RP11-454P21.1	miRNA	lincRNA	known	known	Direct(PTR)
MIMAT0004499	RP11-475I24.3	miRNA	lincRNA	known	known	Direct(PTR)
MIMAT0004499	RP11-479O9.4	miRNA	lincRNA	known	known	Direct(PTR)
MIMAT0004499	RP11-47P18.1	miRNA	lincRNA	known	known	Direct(PTR)
MIMAT0004499	RP11-47P18.2	miRNA	lincRNA	known	known	Direct(PTR)
MIMAT0004499	RP11-53O19.1	miRNA	antisense	known	known	Direct(PTR)
MIMAT0004499	RP11-548L20.1	miRNA	lincRNA	known	known	Direct(PTR)
MIMAT0004499	RP11-554D15.1	miRNA	lincRNA	known	known	Direct(PTR)
MIMAT0004499	RP11-569G13.2	miRNA	lincRNA	known	known	Direct(PTR)
MIMAT0004499	RP1-15D23.2	miRNA	lincRNA	known	known	Direct(PTR)
MIMAT0004499	RP11-624C23.1	miRNA	antisense	known	known	Direct(PTR)
MIMAT0004499	RP11-626P14.2	miRNA	lincRNA	known	known	Direct(PTR)
MIMAT0004499	RP11-696N14.1	miRNA	antisense	known	known	Direct(PTR)
MIMAT0004499	RP11-734K23.9	miRNA	lincRNA	known	known	Direct(PTR)
MIMAT0004499	RP11-776H12.1	miRNA	lincRNA	known	known	Direct(PTR)
MIMAT0004499	RP11-886D15.1	miRNA	lincRNA	known	known	Direct(PTR)
MIMAT0004499	RP11-90D11.1	miRNA	lincRNA	known	known	Direct(PTR)
MIMAT0004499	RP11-96H19.1	miRNA	lincRNA	known	known	Direct(PTR)
MIMAT0004499	RP1-43E13.2	miRNA	antisense	known	known	Direct(PTR)
MIMAT0004499	RP5-1024G6.7	miRNA	antisense	known	known	Direct(PTR)
MIMAT0004499	RP5-1070A16.1	miRNA	lincRNA	known	known	Direct(PTR)
MIMAT0004499	RP5-952N6.1	miRNA	lincRNA	known	known	Direct(PTR)
MIMAT0004499	RPL34-AS1	miRNA	lincRNA	known	known	Direct(PTR)
MIMAT0004499	RPS6KB1	miRNA	protein_coding	known	known	Direct(PTR)
MIMAT0004499	RSPO3	miRNA	protein_coding	known	known	Direct(PTR)
MIMAT0004499	S1PR1	miRNA	protein_coding	known	known	Direct(PTR)
MIMAT0004499	SBSPON	miRNA	protein_coding	known	known	Direct(PTR)
MIMAT0004499	SCML2	miRNA	protein_coding	known	known	Direct(PTR)
MIMAT0004499	SEPP1	miRNA	protein_coding	known	known	Direct(PTR)
MIMAT0004499	SLC4A4	miRNA	protein_coding	known	known	Direct(PTR)
MIMAT0004499	SLC6A14	miRNA	protein_coding	known	known	Direct(PTR)
MIMAT0004499	SLMAP	miRNA	protein_coding	known	known	Direct(PTR)
MIMAT0004499	SMARCE1	miRNA	protein_coding	known	known	Direct(PTR)
MIMAT0004499	SNHG23	miRNA	lincRNA	known	known	Direct(PTR)
MIMAT0004499	SRPK1	miRNA	protein_coding	known	known	Direct(PTR)
MIMAT0004499	SRSF12	miRNA	protein_coding	known	known	Direct(PTR)
MIMAT0004499	SRSF7	miRNA	protein_coding	known	known	Direct(PTR)
MIMAT0004499	ST6GALNAC3	miRNA	protein_coding	known	known	Direct(PTR)
MIMAT0004499	TBC1D9	miRNA	protein_coding	known	known	Direct(PTR)
MIMAT0004499	TEX41	miRNA	lincRNA	known	known	Direct(PTR)
MIMAT0004499	THAP9-AS1	miRNA	antisense	known	known	Direct(PTR)
MIMAT0004499	TMEM161B-AS1	miRNA	antisense	known	known	Direct(PTR)
MIMAT0004499	TMEM237	miRNA	protein_coding	known	known	Direct(PTR)
MIMAT0004499	TMEM41B	miRNA	protein_coding	known	known	Direct(PTR)
MIMAT0004499	TNFSF10	miRNA	protein_coding	known	known	Direct(PTR)
MIMAT0004499	TNRC6C	miRNA	protein_coding	known	known	Direct(PTR)
MIMAT0004499	TREM1	miRNA	protein_coding	known	known	Direct(PTR)
MIMAT0004499	TRIM2	miRNA	protein_coding	known	known	Direct(PTR)
MIMAT0004499	TROVE2	miRNA	protein_coding	known	known	Direct(PTR)
MIMAT0004499	TSPAN2	miRNA	protein_coding	known	known	Direct(PTR)
MIMAT0004499	TTC30A	miRNA	protein_coding	known	known	Direct(PTR)
MIMAT0004499	TTTY14	miRNA	lincRNA	known	known	Direct(PTR)
MIMAT0004499	UBA6-AS1	miRNA	antisense	known	known	Direct(PTR)
MIMAT0004499	UBE2A	miRNA	protein_coding	known	known	Direct(PTR)
MIMAT0004499	UPF3B	miRNA	protein_coding	known	known	Direct(PTR)
MIMAT0004499	USP6NL	miRNA	protein_coding	known	known	Direct(PTR)
MIMAT0004499	VIM-AS1	miRNA	antisense	known	known	Direct(PTR)
MIMAT0004499	VPS53	miRNA	protein_coding	known	known	Direct(PTR)
MIMAT0004499	VRK2	miRNA	protein_coding	known	known	Direct(PTR)
MIMAT0004499	ZBED3-AS1	miRNA	antisense	known	known	Direct(PTR)
MIMAT0004499	ZDBF2	miRNA	protein_coding	known	known	Direct(PTR)
MIMAT0004499	ZDHHC21	miRNA	protein_coding	known	known	Direct(PTR)
MIMAT0004499	ZFAS1	miRNA	antisense	known	known	Direct(PTR)
MIMAT0004499	ZMYND11	miRNA	protein_coding	known	known	Direct(PTR)
MIMAT0004499	ZNF385D-AS1	miRNA	antisense	known	known	Direct(PTR)
MIMAT0004499	ZNF529-AS1	miRNA	antisense	known	known	Direct(PTR)
MIMAT0004499	ZNF568	miRNA	protein_coding	known	known	Direct(PTR)
MIMAT0004499	ZNF644	miRNA	protein_coding	known	known	Direct(PTR)
MIMAT0004499	ZNF782	miRNA	protein_coding	known	known	Direct(PTR)
MIMAT0004500	AC003991.3	miRNA	antisense	known	known	Direct(PTR)
MIMAT0004500	AC007319.1	miRNA	antisense	known	known	Direct(PTR)
MIMAT0004500	AC009229.6	miRNA	lincRNA	known	known	Direct(PTR)
MIMAT0004500	AC009303.1	miRNA	antisense	known	known	Direct(PTR)
MIMAT0004500	AC009878.2	miRNA	lincRNA	known	known	Direct(PTR)
MIMAT0004500	AC011288.2	miRNA	lincRNA	known	known	Direct(PTR)
MIMAT0004500	AC011897.2	miRNA	lincRNA	known	known	Direct(PTR)
MIMAT0004500	AC023115.2	miRNA	lincRNA	known	known	Direct(PTR)
MIMAT0004500	AC025171.1	miRNA	antisense	known	known	Direct(PTR)
MIMAT0004500	AC079630.2	miRNA	lincRNA	known	known	Direct(PTR)
MIMAT0004500	AC080094.1	miRNA	lincRNA	known	known	Direct(PTR)
MIMAT0004500	AC092669.3	miRNA	lincRNA	known	known	Direct(PTR)
MIMAT0004500	AC093642.3	miRNA	lincRNA	known	known	Direct(PTR)
MIMAT0004500	AC093818.1	miRNA	antisense	known	known	Direct(PTR)
MIMAT0004500	AC104820.2	miRNA	lincRNA	known	known	Direct(PTR)
MIMAT0004500	AC108142.1	miRNA	antisense	known	known	Direct(PTR)
MIMAT0004500	AC109826.1	miRNA	lincRNA	known	known	Direct(PTR)
MIMAT0004500	AC113617.1	miRNA	lincRNA	known	known	Direct(PTR)
MIMAT0004500	AC139099.6	miRNA	lincRNA	known	known	Direct(PTR)
MIMAT0004500	ACVR2B	miRNA	protein_coding	known	known	Direct(PTR)
MIMAT0004500	ADAM9	miRNA	protein_coding	known	known	Direct(PTR)
MIMAT0004500	ADAMTS3	miRNA	protein_coding	known	known	Direct(PTR)
MIMAT0004500	ADAMTS9-AS2	miRNA	antisense	known	known	Direct(PTR)
MIMAT0004500	AGO4	miRNA	protein_coding	known	known	Direct(PTR)
MIMAT0004500	AL162759.1	miRNA	lincRNA	known	known	Direct(PTR)
MIMAT0004500	ALG13	miRNA	protein_coding	known	known	Direct(PTR)
MIMAT0004500	ALS2	miRNA	protein_coding	known	known	Direct(PTR)
MIMAT0004500	AP000472.2	miRNA	lincRNA	known	known	Direct(PTR)
MIMAT0004500	APPL1	miRNA	protein_coding	known	known	Direct(PTR)
MIMAT0004500	ARID1B	miRNA	protein_coding	known	known	Direct(PTR)
MIMAT0004500	ASB4	miRNA	protein_coding	known	known	Direct(PTR)
MIMAT0004500	ASH1L	miRNA	protein_coding	known	known	Direct(PTR)
MIMAT0004500	B4GALT1	miRNA	protein_coding	known	known	Direct(PTR)
MIMAT0004500	BAALC-AS1	miRNA	antisense	known	known	Direct(PTR)
MIMAT0004500	BCL2L2	miRNA	protein_coding	known	known	Direct(PTR)
MIMAT0004500	BDNF-AS	miRNA	antisense	known	known	Direct(PTR)
MIMAT0004500	BICC1	miRNA	protein_coding	known	known	Direct(PTR)
MIMAT0004500	BRCC3	miRNA	protein_coding	known	known	Direct(PTR)
MIMAT0004500	BVES-AS1	miRNA	antisense	known	known	Direct(PTR)
MIMAT0004500	C6orf106	miRNA	protein_coding	known	known	Direct(PTR)
MIMAT0004500	C9orf40	miRNA	protein_coding	known	known	Direct(PTR)
MIMAT0004500	CAPN7	miRNA	protein_coding	known	known	Direct(PTR)
MIMAT0004500	CASC11	miRNA	lincRNA	known	known	Direct(PTR)
MIMAT0004500	CASC4	miRNA	protein_coding	known	known	Direct(PTR)
MIMAT0004500	CBX1	miRNA	protein_coding	known	known	Direct(PTR)
MIMAT0004500	CBX3	miRNA	protein_coding	known	known	Direct(PTR)
MIMAT0004500	CCDC26	miRNA	lincRNA	known	known	Direct(PTR)
MIMAT0004500	CCNA2	miRNA	protein_coding	known	known	Direct(PTR)
MIMAT0004500	CDK5R1	miRNA	protein_coding	known	known	Direct(PTR)
MIMAT0004500	CEP135	miRNA	protein_coding	known	known	Direct(PTR)
MIMAT0004500	CH17-189H20.1	miRNA	lincRNA	known	known	Direct(PTR)
MIMAT0004500	CH507-145C22.1	miRNA	lincRNA	known	known	Direct(PTR)
MIMAT0004500	CH507-145C22.3	miRNA	lincRNA	known	known	Direct(PTR)
MIMAT0004500	CH507-145C22.4	miRNA	lincRNA	known	known	Direct(PTR)
MIMAT0004500	CH507-154B10.1	miRNA	lincRNA	known	known	Direct(PTR)
MIMAT0004500	CH507-154B10.2	miRNA	lincRNA	known	known	Direct(PTR)
MIMAT0004500	CH507-24F1.1	miRNA	lincRNA	known	known	Direct(PTR)
MIMAT0004500	chr1_21083658_21100103_-	miRNA	circRNA	known	known	Direct(PTR)
MIMAT0004500	chr2_136505836_136530117_+	miRNA	circRNA	known	novel	Direct(PTR)
MIMAT0004500	chr4_88091230_88116842_-	miRNA	circRNA	known	known	Direct(PTR)
MIMAT0004500	CLDN10-AS1	miRNA	antisense	known	known	Direct(PTR)
MIMAT0004500	CLEC7A	miRNA	protein_coding	known	known	Direct(PTR)
MIMAT0004500	CNOT1	miRNA	protein_coding	known	known	Direct(PTR)
MIMAT0004500	CNTROB	miRNA	protein_coding	known	known	Direct(PTR)
MIMAT0004500	CTA-481E9.3	miRNA	lincRNA	known	known	Direct(PTR)
MIMAT0004500	CTC-255N20.1	miRNA	antisense	known	known	Direct(PTR)
MIMAT0004500	CTC-459F4.3	miRNA	lincRNA	known	known	Direct(PTR)
MIMAT0004500	CTC-575N7.1	miRNA	antisense	known	known	Direct(PTR)
MIMAT0004500	CTD-2047H16.4	miRNA	antisense	known	known	Direct(PTR)
MIMAT0004500	CTD-2337A12.1	miRNA	antisense	known	known	Direct(PTR)
MIMAT0004500	CTD-2535I10.1	miRNA	lincRNA	known	known	Direct(PTR)
MIMAT0004500	CTDSPL	miRNA	protein_coding	known	known	Direct(PTR)
MIMAT0004500	CYP1B1-AS1	miRNA	antisense	known	known	Direct(PTR)
MIMAT0004500	CYSLTR1	miRNA	protein_coding	known	known	Direct(PTR)
MIMAT0004500	DARS-AS1	miRNA	antisense	known	known	Direct(PTR)
MIMAT0004500	DEK	miRNA	protein_coding	known	known	Direct(PTR)
MIMAT0004500	DLEU7-AS1	miRNA	antisense	known	known	Direct(PTR)
MIMAT0004500	DNM3OS	miRNA	antisense	known	known	Direct(PTR)
MIMAT0004500	DUBR	miRNA	lincRNA	known	known	Direct(PTR)
MIMAT0004500	EPHA1-AS1	miRNA	antisense	known	known	Direct(PTR)
MIMAT0004500	EXT2	miRNA	protein_coding	known	known	Direct(PTR)
MIMAT0004500	FAS	miRNA	protein_coding	known	known	Direct(PTR)
MIMAT0004500	FBXW11	miRNA	protein_coding	known	known	Direct(PTR)
MIMAT0004500	FCRL2	miRNA	protein_coding	known	known	Direct(PTR)
MIMAT0004500	FGF10-AS1	miRNA	antisense	known	known	Direct(PTR)
MIMAT0004500	FLVCR1	miRNA	protein_coding	known	known	Direct(PTR)
MIMAT0004500	FNDC3A	miRNA	protein_coding	known	known	Direct(PTR)
MIMAT0004500	FRMD6-AS2	miRNA	lincRNA	known	known	Direct(PTR)
MIMAT0004500	GAS1RR	miRNA	lincRNA	known	known	Direct(PTR)
MIMAT0004500	GCC2	miRNA	protein_coding	known	known	Direct(PTR)
MIMAT0004500	GJC1	miRNA	protein_coding	known	known	Direct(PTR)
MIMAT0004500	HIPK1-AS1	miRNA	antisense	known	known	Direct(PTR)
MIMAT0004500	HOTAIR	miRNA	antisense	known	known	Direct(PTR)
MIMAT0004500	HS3ST3A1	miRNA	protein_coding	known	known	Direct(PTR)
MIMAT0004500	IKZF1	miRNA	protein_coding	known	known	Direct(PTR)
MIMAT0004500	IKZF5	miRNA	protein_coding	known	known	Direct(PTR)
MIMAT0004500	INTS6-AS1	miRNA	antisense	known	known	Direct(PTR)
MIMAT0004500	IQCH	miRNA	protein_coding	known	known	Direct(PTR)
MIMAT0004500	ISPD-AS1	miRNA	antisense	known	known	Direct(PTR)
MIMAT0004500	KCNMA1-AS1	miRNA	antisense	known	known	Direct(PTR)
MIMAT0004500	KDM7A	miRNA	protein_coding	known	known	Direct(PTR)
MIMAT0004500	KIAA0408	miRNA	protein_coding	known	known	Direct(PTR)
MIMAT0004500	KLF4	miRNA	protein_coding	known	known	Direct(PTR)
MIMAT0004500	KLHL6	miRNA	protein_coding	known	known	Direct(PTR)
MIMAT0004500	KLHL8	miRNA	protein_coding	known	known	Direct(PTR)
MIMAT0004500	LCOR	miRNA	protein_coding	known	known	Direct(PTR)
MIMAT0004500	LINC00158	miRNA	lincRNA	known	known	Direct(PTR)
MIMAT0004500	LINC00276	miRNA	lincRNA	known	known	Direct(PTR)
MIMAT0004500	LINC00298	miRNA	lincRNA	known	known	Direct(PTR)
MIMAT0004500	LINC00299	miRNA	lincRNA	known	known	Direct(PTR)
MIMAT0004500	LINC00320	miRNA	lincRNA	known	known	Direct(PTR)
MIMAT0004500	LINC00426	miRNA	lincRNA	known	known	Direct(PTR)
MIMAT0004500	LINC00458	miRNA	lincRNA	known	known	Direct(PTR)
MIMAT0004500	LINC00539	miRNA	lincRNA	known	known	Direct(PTR)
MIMAT0004500	LINC00578	miRNA	lincRNA	known	known	Direct(PTR)
MIMAT0004500	LINC00589	miRNA	lincRNA	known	known	Direct(PTR)
MIMAT0004500	LINC00623	miRNA	lincRNA	known	known	Direct(PTR)
MIMAT0004500	LINC00662	miRNA	lincRNA	known	known	Direct(PTR)
MIMAT0004500	LINC00670	miRNA	lincRNA	known	known	Direct(PTR)
MIMAT0004500	LINC00836	miRNA	lincRNA	known	known	Direct(PTR)
MIMAT0004500	LINC00882	miRNA	lincRNA	known	known	Direct(PTR)
MIMAT0004500	LINC00958	miRNA	lincRNA	known	known	Direct(PTR)
MIMAT0004500	LINC00969	miRNA	lincRNA	known	known	Direct(PTR)
MIMAT0004500	LINC00976	miRNA	lincRNA	known	known	Direct(PTR)
MIMAT0004500	LINC01085	miRNA	lincRNA	known	known	Direct(PTR)
MIMAT0004500	LINC01089	miRNA	lincRNA	known	known	Direct(PTR)
MIMAT0004500	LINC01138	miRNA	lincRNA	known	known	Direct(PTR)
MIMAT0004500	LINC01202	miRNA	lincRNA	known	known	Direct(PTR)
MIMAT0004500	LINC01235	miRNA	lincRNA	known	known	Direct(PTR)
MIMAT0004500	LINC01266	miRNA	lincRNA	known	known	Direct(PTR)
MIMAT0004500	LINC01297	miRNA	lincRNA	known	known	Direct(PTR)
MIMAT0004500	LINC01317	miRNA	lincRNA	known	known	Direct(PTR)
MIMAT0004500	LINC01320	miRNA	lincRNA	known	known	Direct(PTR)
MIMAT0004500	LINC01322	miRNA	lincRNA	known	known	Direct(PTR)
MIMAT0004500	LINC01435	miRNA	lincRNA	known	known	Direct(PTR)
MIMAT0004500	LINC01474	miRNA	lincRNA	known	known	Direct(PTR)
MIMAT0004500	LINC01515	miRNA	lincRNA	known	known	Direct(PTR)
MIMAT0004500	LINC01588	miRNA	lincRNA	known	known	Direct(PTR)
MIMAT0004500	LINC-PINT	miRNA	antisense	known	known	Direct(PTR)
MIMAT0004500	LOX	miRNA	protein_coding	known	known	Direct(PTR)
MIMAT0004500	LUCAT1	miRNA	lincRNA	known	known	Direct(PTR)
MIMAT0004500	LURAP1L-AS1	miRNA	antisense	known	known	Direct(PTR)
MIMAT0004500	LVCAT5	miRNA	lincRNA	known	known	Direct(PTR)
MIMAT0004500	MARCH7	miRNA	protein_coding	known	known	Direct(PTR)
MIMAT0004500	MBD2	miRNA	protein_coding	known	known	Direct(PTR)
MIMAT0004500	MBTPS2	miRNA	protein_coding	known	known	Direct(PTR)
MIMAT0004500	MDM1	miRNA	protein_coding	known	known	Direct(PTR)
MIMAT0004500	MDM4	miRNA	protein_coding	known	known	Direct(PTR)
MIMAT0004500	MED21	miRNA	protein_coding	known	known	Direct(PTR)
MIMAT0004500	MEF2C-AS1	miRNA	antisense	known	known	Direct(PTR)
MIMAT0004500	MIATNB	miRNA	lincRNA	known	known	Direct(PTR)
MIMAT0004500	MIR133A1HG	miRNA	antisense	known	known	Direct(PTR)
MIMAT0004500	MIR181A1HG	miRNA	lincRNA	known	known	Direct(PTR)
MIMAT0004500	MIR4500HG	miRNA	lincRNA	known	known	Direct(PTR)
MIMAT0004500	MIR99AHG	miRNA	lincRNA	known	known	Direct(PTR)
MIMAT0004500	MIS18BP1	miRNA	protein_coding	known	known	Direct(PTR)
MIMAT0004500	MSTRG.10006	miRNA	lincRNA	known	novel	Direct(PTR)
MIMAT0004500	MSTRG.100886	miRNA	lincRNA	known	novel	Direct(PTR)
MIMAT0004500	MSTRG.10239	miRNA	lincRNA	known	novel	Direct(PTR)
MIMAT0004500	MSTRG.102944	miRNA	lincRNA	known	novel	Direct(PTR)
MIMAT0004500	MSTRG.103081	miRNA	lincRNA	known	novel	Direct(PTR)
MIMAT0004500	MSTRG.10798	miRNA	lincRNA	known	novel	Direct(PTR)
MIMAT0004500	MSTRG.15404	miRNA	lincRNA	known	novel	Direct(PTR)
MIMAT0004500	MSTRG.19424	miRNA	antisense	known	novel	Direct(PTR)
MIMAT0004500	MSTRG.20300	miRNA	lincRNA	known	novel	Direct(PTR)
MIMAT0004500	MSTRG.20569	miRNA	lincRNA	known	novel	Direct(PTR)
MIMAT0004500	MSTRG.22199	miRNA	lincRNA	known	novel	Direct(PTR)
MIMAT0004500	MSTRG.22502	miRNA	lincRNA	known	novel	Direct(PTR)
MIMAT0004500	MSTRG.2373	miRNA	lincRNA	known	novel	Direct(PTR)
MIMAT0004500	MSTRG.24773	miRNA	antisense	known	novel	Direct(PTR)
MIMAT0004500	MSTRG.26468	miRNA	lincRNA	known	novel	Direct(PTR)
MIMAT0004500	MSTRG.27142	miRNA	lincRNA	known	novel	Direct(PTR)
MIMAT0004500	MSTRG.2860	miRNA	antisense	known	novel	Direct(PTR)
MIMAT0004500	MSTRG.3047	miRNA	lincRNA	known	novel	Direct(PTR)
MIMAT0004500	MSTRG.30883	miRNA	lincRNA	known	novel	Direct(PTR)
MIMAT0004500	MSTRG.31068	miRNA	lincRNA	known	novel	Direct(PTR)
MIMAT0004500	MSTRG.31362	miRNA	lincRNA	known	novel	Direct(PTR)
MIMAT0004500	MSTRG.33242	miRNA	lincRNA	known	novel	Direct(PTR)
MIMAT0004500	MSTRG.34168	miRNA	lincRNA	known	novel	Direct(PTR)
MIMAT0004500	MSTRG.3698	miRNA	lincRNA	known	novel	Direct(PTR)
MIMAT0004500	MSTRG.3877	miRNA	lincRNA	known	novel	Direct(PTR)
MIMAT0004500	MSTRG.3881	miRNA	lincRNA	known	novel	Direct(PTR)
MIMAT0004500	MSTRG.3916	miRNA	antisense	known	novel	Direct(PTR)
MIMAT0004500	MSTRG.41028	miRNA	antisense	known	novel	Direct(PTR)
MIMAT0004500	MSTRG.41338	miRNA	lincRNA	known	novel	Direct(PTR)
MIMAT0004500	MSTRG.42101	miRNA	lincRNA	known	novel	Direct(PTR)
MIMAT0004500	MSTRG.44865	miRNA	antisense	known	novel	Direct(PTR)
MIMAT0004500	MSTRG.46008	miRNA	lincRNA	known	novel	Direct(PTR)
MIMAT0004500	MSTRG.48522	miRNA	lincRNA	known	novel	Direct(PTR)
MIMAT0004500	MSTRG.50846	miRNA	antisense	known	novel	Direct(PTR)
MIMAT0004500	MSTRG.52272	miRNA	lincRNA	known	novel	Direct(PTR)
MIMAT0004500	MSTRG.53265	miRNA	antisense	known	novel	Direct(PTR)
MIMAT0004500	MSTRG.53666	miRNA	lincRNA	known	novel	Direct(PTR)
MIMAT0004500	MSTRG.56054	miRNA	lincRNA	known	novel	Direct(PTR)
MIMAT0004500	MSTRG.57859	miRNA	lincRNA	known	novel	Direct(PTR)
MIMAT0004500	MSTRG.59939	miRNA	lincRNA	known	novel	Direct(PTR)
MIMAT0004500	MSTRG.59951	miRNA	lincRNA	known	novel	Direct(PTR)
MIMAT0004500	MSTRG.62537	miRNA	lincRNA	known	novel	Direct(PTR)
MIMAT0004500	MSTRG.62937	miRNA	lincRNA	known	novel	Direct(PTR)
MIMAT0004500	MSTRG.62945	miRNA	lincRNA	known	novel	Direct(PTR)
MIMAT0004500	MSTRG.64143	miRNA	lincRNA	known	novel	Direct(PTR)
MIMAT0004500	MSTRG.64723	miRNA	lincRNA	known	novel	Direct(PTR)
MIMAT0004500	MSTRG.66247	miRNA	lincRNA	known	novel	Direct(PTR)
MIMAT0004500	MSTRG.66447	miRNA	lincRNA	known	novel	Direct(PTR)
MIMAT0004500	MSTRG.66473	miRNA	lincRNA	known	novel	Direct(PTR)
MIMAT0004500	MSTRG.66531	miRNA	lincRNA	known	novel	Direct(PTR)
MIMAT0004500	MSTRG.66562	miRNA	lincRNA	known	novel	Direct(PTR)
MIMAT0004500	MSTRG.66672	miRNA	antisense	known	novel	Direct(PTR)
MIMAT0004500	MSTRG.68111	miRNA	lincRNA	known	novel	Direct(PTR)
MIMAT0004500	MSTRG.68119	miRNA	lincRNA	known	novel	Direct(PTR)
MIMAT0004500	MSTRG.68223	miRNA	lincRNA	known	novel	Direct(PTR)
MIMAT0004500	MSTRG.69354	miRNA	lincRNA	known	novel	Direct(PTR)
MIMAT0004500	MSTRG.71262	miRNA	lincRNA	known	novel	Direct(PTR)
MIMAT0004500	MSTRG.71734	miRNA	lincRNA	known	novel	Direct(PTR)
MIMAT0004500	MSTRG.72747	miRNA	lincRNA	known	novel	Direct(PTR)
MIMAT0004500	MSTRG.73527	miRNA	lincRNA	known	novel	Direct(PTR)
MIMAT0004500	MSTRG.7355	miRNA	lincRNA	known	novel	Direct(PTR)
MIMAT0004500	MSTRG.73572	miRNA	lincRNA	known	novel	Direct(PTR)
MIMAT0004500	MSTRG.73911	miRNA	lincRNA	known	novel	Direct(PTR)
MIMAT0004500	MSTRG.74081	miRNA	lincRNA	known	novel	Direct(PTR)
MIMAT0004500	MSTRG.75314	miRNA	lincRNA	known	novel	Direct(PTR)
MIMAT0004500	MSTRG.75338	miRNA	lincRNA	known	novel	Direct(PTR)
MIMAT0004500	MSTRG.75428	miRNA	lincRNA	known	novel	Direct(PTR)
MIMAT0004500	MSTRG.75437	miRNA	lincRNA	known	novel	Direct(PTR)
MIMAT0004500	MSTRG.75453	miRNA	lincRNA	known	novel	Direct(PTR)
MIMAT0004500	MSTRG.7550	miRNA	lincRNA	known	novel	Direct(PTR)
MIMAT0004500	MSTRG.7578	miRNA	lincRNA	known	novel	Direct(PTR)
MIMAT0004500	MSTRG.75955	miRNA	lincRNA	known	novel	Direct(PTR)
MIMAT0004500	MSTRG.76047	miRNA	lincRNA	known	novel	Direct(PTR)
MIMAT0004500	MSTRG.76053	miRNA	lincRNA	known	novel	Direct(PTR)
MIMAT0004500	MSTRG.76205	miRNA	lincRNA	known	novel	Direct(PTR)
MIMAT0004500	MSTRG.77762	miRNA	lincRNA	known	novel	Direct(PTR)
MIMAT0004500	MSTRG.7958	miRNA	antisense	known	novel	Direct(PTR)
MIMAT0004500	MSTRG.8063	miRNA	lincRNA	known	novel	Direct(PTR)
MIMAT0004500	MSTRG.81567	miRNA	lincRNA	known	novel	Direct(PTR)
MIMAT0004500	MSTRG.81692	miRNA	lincRNA	known	novel	Direct(PTR)
MIMAT0004500	MSTRG.82270	miRNA	lincRNA	known	novel	Direct(PTR)
MIMAT0004500	MSTRG.82356	miRNA	lincRNA	known	novel	Direct(PTR)
MIMAT0004500	MSTRG.84159	miRNA	lincRNA	known	novel	Direct(PTR)
MIMAT0004500	MSTRG.84190	miRNA	lincRNA	known	novel	Direct(PTR)
MIMAT0004500	MSTRG.8419	miRNA	lincRNA	known	novel	Direct(PTR)
MIMAT0004500	MSTRG.84560	miRNA	lincRNA	known	novel	Direct(PTR)
MIMAT0004500	MSTRG.84580	miRNA	lincRNA	known	novel	Direct(PTR)
MIMAT0004500	MSTRG.84701	miRNA	antisense	known	novel	Direct(PTR)
MIMAT0004500	MSTRG.85465	miRNA	lincRNA	known	novel	Direct(PTR)
MIMAT0004500	MSTRG.86448	miRNA	lincRNA	known	novel	Direct(PTR)
MIMAT0004500	MSTRG.87672	miRNA	antisense	known	novel	Direct(PTR)
MIMAT0004500	MSTRG.87717	miRNA	lincRNA	known	novel	Direct(PTR)
MIMAT0004500	MSTRG.9068	miRNA	lincRNA	known	novel	Direct(PTR)
MIMAT0004500	MSTRG.93429	miRNA	lincRNA	known	novel	Direct(PTR)
MIMAT0004500	MSTRG.93438	miRNA	lincRNA	known	novel	Direct(PTR)
MIMAT0004500	MSTRG.93536	miRNA	lincRNA	known	novel	Direct(PTR)
MIMAT0004500	MSTRG.93892	miRNA	lincRNA	known	novel	Direct(PTR)
MIMAT0004500	MSTRG.94766	miRNA	lincRNA	known	novel	Direct(PTR)
MIMAT0004500	MSTRG.95646	miRNA	lincRNA	known	novel	Direct(PTR)
MIMAT0004500	MSTRG.95922	miRNA	lincRNA	known	novel	Direct(PTR)
MIMAT0004500	MSTRG.96971	miRNA	lincRNA	known	novel	Direct(PTR)
MIMAT0004500	MTF2	miRNA	protein_coding	known	known	Direct(PTR)
MIMAT0004500	MTPAP	miRNA	protein_coding	known	known	Direct(PTR)
MIMAT0004500	NAALADL2	miRNA	protein_coding	known	known	Direct(PTR)
MIMAT0004500	NDUFA5	miRNA	protein_coding	known	known	Direct(PTR)
MIMAT0004500	NEK4	miRNA	protein_coding	known	known	Direct(PTR)
MIMAT0004500	NFE2L3	miRNA	protein_coding	known	known	Direct(PTR)
MIMAT0004500	NOG	miRNA	protein_coding	known	known	Direct(PTR)
MIMAT0004500	NPAT	miRNA	protein_coding	known	known	Direct(PTR)
MIMAT0004500	NR2F2-AS1	miRNA	antisense	known	known	Direct(PTR)
MIMAT0004500	NUBPL	miRNA	protein_coding	known	known	Direct(PTR)
MIMAT0004500	NUTM2B-AS1	miRNA	antisense	known	known	Direct(PTR)
MIMAT0004500	ODF2L	miRNA	protein_coding	known	known	Direct(PTR)
MIMAT0004500	OSMR-AS1	miRNA	lincRNA	known	known	Direct(PTR)
MIMAT0004500	PAK2	miRNA	protein_coding	known	known	Direct(PTR)
MIMAT0004500	PAX3	miRNA	protein_coding	known	known	Direct(PTR)
MIMAT0004500	PCAT19	miRNA	lincRNA	known	known	Direct(PTR)
MIMAT0004500	PDCD6IP	miRNA	protein_coding	known	known	Direct(PTR)
MIMAT0004500	PDE10A	miRNA	protein_coding	known	known	Direct(PTR)
MIMAT0004500	PFDN1	miRNA	protein_coding	known	known	Direct(PTR)
MIMAT0004500	PHF14	miRNA	protein_coding	known	known	Direct(PTR)
MIMAT0004500	PHF20	miRNA	protein_coding	known	known	Direct(PTR)
MIMAT0004500	PHF21A	miRNA	protein_coding	known	known	Direct(PTR)
MIMAT0004500	POLQ	miRNA	protein_coding	known	known	Direct(PTR)
MIMAT0004500	POLR2D	miRNA	protein_coding	known	known	Direct(PTR)
MIMAT0004500	PROX1-AS1	miRNA	antisense	known	known	Direct(PTR)
MIMAT0004500	PRPF38B	miRNA	protein_coding	known	known	Direct(PTR)
MIMAT0004500	PRUNE2	miRNA	protein_coding	known	known	Direct(PTR)
MIMAT0004500	PTPRG	miRNA	protein_coding	known	known	Direct(PTR)
MIMAT0004500	PWRN1	miRNA	lincRNA	known	known	Direct(PTR)
MIMAT0004500	RAB8B	miRNA	protein_coding	known	known	Direct(PTR)
MIMAT0004500	RAD21	miRNA	protein_coding	known	known	Direct(PTR)
MIMAT0004500	RASL11B	miRNA	protein_coding	known	known	Direct(PTR)
MIMAT0004500	RELL1	miRNA	protein_coding	known	known	Direct(PTR)
MIMAT0004500	RFX3-AS1	miRNA	lincRNA	known	known	Direct(PTR)
MIMAT0004500	RGPD8	miRNA	protein_coding	known	known	Direct(PTR)
MIMAT0004500	RGS7BP	miRNA	protein_coding	known	known	Direct(PTR)
MIMAT0004500	ROR1-AS1	miRNA	antisense	known	known	Direct(PTR)
MIMAT0004500	RP11-10O17.3	miRNA	lincRNA	known	known	Direct(PTR)
MIMAT0004500	RP11-1102P16.1	miRNA	lincRNA	known	known	Direct(PTR)
MIMAT0004500	RP11-1149M10.2	miRNA	lincRNA	known	known	Direct(PTR)
MIMAT0004500	RP11-114H23.1	miRNA	lincRNA	known	known	Direct(PTR)
MIMAT0004500	RP11-115D19.1	miRNA	antisense	known	known	Direct(PTR)
MIMAT0004500	RP11-119D9.1	miRNA	lincRNA	known	known	Direct(PTR)
MIMAT0004500	RP11-136K7.2	miRNA	lincRNA	known	known	Direct(PTR)
MIMAT0004500	RP11-141M1.3	miRNA	lincRNA	known	known	Direct(PTR)
MIMAT0004500	RP11-147C23.1	miRNA	lincRNA	known	known	Direct(PTR)
MIMAT0004500	RP11-148L24.1	miRNA	lincRNA	known	known	Direct(PTR)
MIMAT0004500	RP11-210L7.3	miRNA	lincRNA	known	known	Direct(PTR)
MIMAT0004500	RP11-210M15.2	miRNA	lincRNA	known	known	Direct(PTR)
MIMAT0004500	RP11-212I21.2	miRNA	lincRNA	known	known	Direct(PTR)
MIMAT0004500	RP11-231E6.1	miRNA	lincRNA	known	known	Direct(PTR)
MIMAT0004500	RP11-244M2.1	miRNA	lincRNA	known	known	Direct(PTR)
MIMAT0004500	RP11-286B14.1	miRNA	lincRNA	known	known	Direct(PTR)
MIMAT0004500	RP11-298I3.4	miRNA	antisense	known	known	Direct(PTR)
MIMAT0004500	RP11-299H22.6	miRNA	lincRNA	known	known	Direct(PTR)
MIMAT0004500	RP11-325F22.2	miRNA	lincRNA	known	known	Direct(PTR)
MIMAT0004500	RP11-37B2.1	miRNA	lincRNA	known	known	Direct(PTR)
MIMAT0004500	RP11-384F7.2	miRNA	lincRNA	known	known	Direct(PTR)
MIMAT0004500	RP11-395N3.2	miRNA	lincRNA	known	known	Direct(PTR)
MIMAT0004500	RP11-404F10.2	miRNA	antisense	known	known	Direct(PTR)
MIMAT0004500	RP11-404J23.1	miRNA	lincRNA	known	known	Direct(PTR)
MIMAT0004500	RP11-419I17.1	miRNA	lincRNA	known	known	Direct(PTR)
MIMAT0004500	RP11-436D23.1	miRNA	lincRNA	known	known	Direct(PTR)
MIMAT0004500	RP11-444D3.1	miRNA	lincRNA	known	known	Direct(PTR)
MIMAT0004500	RP11-446H18.5	miRNA	lincRNA	known	known	Direct(PTR)
MIMAT0004500	RP11-454P21.1	miRNA	lincRNA	known	known	Direct(PTR)
MIMAT0004500	RP11-458D21.1	miRNA	lincRNA	known	known	Direct(PTR)
MIMAT0004500	RP11-459K23.2	miRNA	lincRNA	known	known	Direct(PTR)
MIMAT0004500	RP11-465I4.2	miRNA	antisense	known	known	Direct(PTR)
MIMAT0004500	RP11-475O6.1	miRNA	lincRNA	known	known	Direct(PTR)
MIMAT0004500	RP11-479O9.4	miRNA	lincRNA	known	known	Direct(PTR)
MIMAT0004500	RP11-481J2.2	miRNA	lincRNA	known	known	Direct(PTR)
MIMAT0004500	RP11-524N5.1	miRNA	lincRNA	known	known	Direct(PTR)
MIMAT0004500	RP11-545I5.3	miRNA	antisense	known	known	Direct(PTR)
MIMAT0004500	RP11-54A9.1	miRNA	lincRNA	known	known	Direct(PTR)
MIMAT0004500	RP11-561P12.5	miRNA	lincRNA	known	known	Direct(PTR)
MIMAT0004500	RP11-573D15.8	miRNA	antisense	known	known	Direct(PTR)
MIMAT0004500	RP11-574H6.1	miRNA	lincRNA	known	known	Direct(PTR)
MIMAT0004500	RP1-15D23.2	miRNA	lincRNA	known	known	Direct(PTR)
MIMAT0004500	RP11-624C23.1	miRNA	antisense	known	known	Direct(PTR)
MIMAT0004500	RP11-624L4.1	miRNA	lincRNA	known	known	Direct(PTR)
MIMAT0004500	RP11-636O21.2	miRNA	lincRNA	known	known	Direct(PTR)
MIMAT0004500	RP11-677M14.7	miRNA	antisense	known	known	Direct(PTR)
MIMAT0004500	RP11-776H12.1	miRNA	lincRNA	known	known	Direct(PTR)
MIMAT0004500	RP11-79E3.3	miRNA	lincRNA	known	known	Direct(PTR)
MIMAT0004500	RP11-81H3.2	miRNA	lincRNA	known	known	Direct(PTR)
MIMAT0004500	RP11-886D15.1	miRNA	lincRNA	known	known	Direct(PTR)
MIMAT0004500	RP11-94M14.2	miRNA	lincRNA	known	known	Direct(PTR)
MIMAT0004500	RP11-983P16.4	miRNA	antisense	known	known	Direct(PTR)
MIMAT0004500	RP1-225E12.2	miRNA	antisense	known	known	Direct(PTR)
MIMAT0004500	RP3-332B22.1	miRNA	lincRNA	known	known	Direct(PTR)
MIMAT0004500	RP4-625H18.2	miRNA	antisense	known	known	Direct(PTR)
MIMAT0004500	RP4-669L17.10	miRNA	lincRNA	known	known	Direct(PTR)
MIMAT0004500	RP5-1198O20.4	miRNA	lincRNA	known	known	Direct(PTR)
MIMAT0004500	RP5-857K21.4	miRNA	lincRNA	known	known	Direct(PTR)
MIMAT0004500	RPL34-AS1	miRNA	lincRNA	known	known	Direct(PTR)
MIMAT0004500	RPL36	miRNA	protein_coding	known	known	Direct(PTR)
MIMAT0004500	RPS6KA3	miRNA	protein_coding	known	known	Direct(PTR)
MIMAT0004500	RUNX1T1	miRNA	protein_coding	known	known	Direct(PTR)
MIMAT0004500	RUSC1-AS1	miRNA	antisense	known	known	Direct(PTR)
MIMAT0004500	SAMMSON	miRNA	lincRNA	known	known	Direct(PTR)
MIMAT0004500	SDCBP2-AS1	miRNA	antisense	known	known	Direct(PTR)
MIMAT0004500	SEL1L3	miRNA	protein_coding	known	known	Direct(PTR)
MIMAT0004500	SEMA6A-AS1	miRNA	antisense	known	known	Direct(PTR)
MIMAT0004500	SH3YL1	miRNA	protein_coding	known	known	Direct(PTR)
MIMAT0004500	SLC16A1-AS1	miRNA	antisense	known	known	Direct(PTR)
MIMAT0004500	SLC36A4	miRNA	protein_coding	known	known	Direct(PTR)
MIMAT0004500	SLC4A4	miRNA	protein_coding	known	known	Direct(PTR)
MIMAT0004500	SLIT2	miRNA	protein_coding	known	known	Direct(PTR)
MIMAT0004500	SNAI2	miRNA	protein_coding	known	known	Direct(PTR)
MIMAT0004500	SNCAIP	miRNA	protein_coding	known	known	Direct(PTR)
MIMAT0004500	SNHG22	miRNA	antisense	known	known	Direct(PTR)
MIMAT0004500	SNHG23	miRNA	lincRNA	known	known	Direct(PTR)
MIMAT0004500	SNTB1	miRNA	protein_coding	known	known	Direct(PTR)
MIMAT0004500	SPOPL	miRNA	protein_coding	known	known	Direct(PTR)
MIMAT0004500	SREK1	miRNA	protein_coding	known	known	Direct(PTR)
MIMAT0004500	SSFA2	miRNA	protein_coding	known	known	Direct(PTR)
MIMAT0004500	ST8SIA6-AS1	miRNA	antisense	known	known	Direct(PTR)
MIMAT0004500	STX18-AS1	miRNA	antisense	known	known	Direct(PTR)
MIMAT0004500	STXBP5-AS1	miRNA	antisense	known	known	Direct(PTR)
MIMAT0004500	TAB2	miRNA	protein_coding	known	known	Direct(PTR)
MIMAT0004500	TDG	miRNA	protein_coding	known	known	Direct(PTR)
MIMAT0004500	TGFBR2	miRNA	protein_coding	known	known	Direct(PTR)
MIMAT0004500	THEMIS	miRNA	protein_coding	known	known	Direct(PTR)
MIMAT0004500	TMEM100	miRNA	protein_coding	known	known	Direct(PTR)
MIMAT0004500	TMEM161B-AS1	miRNA	antisense	known	known	Direct(PTR)
MIMAT0004500	TMEM59	miRNA	protein_coding	known	known	Direct(PTR)
MIMAT0004500	TMEM72-AS1	miRNA	antisense	known	known	Direct(PTR)
MIMAT0004500	TRDN	miRNA	protein_coding	known	known	Direct(PTR)
MIMAT0004500	TRPM3	miRNA	protein_coding	known	known	Direct(PTR)
MIMAT0004500	TTN-AS1	miRNA	antisense	known	known	Direct(PTR)
MIMAT0004500	UBA6-AS1	miRNA	antisense	known	known	Direct(PTR)
MIMAT0004500	UFL1	miRNA	protein_coding	known	known	Direct(PTR)
MIMAT0004500	USP2-AS1	miRNA	antisense	known	known	Direct(PTR)
MIMAT0004500	VLDLR-AS1	miRNA	antisense	known	known	Direct(PTR)
MIMAT0004500	WDR60	miRNA	protein_coding	known	known	Direct(PTR)
MIMAT0004500	WDR76	miRNA	protein_coding	known	known	Direct(PTR)
MIMAT0004500	WWC3	miRNA	protein_coding	known	known	Direct(PTR)
MIMAT0004500	XPR1	miRNA	protein_coding	known	known	Direct(PTR)
MIMAT0004500	XX-C2158C12.2	miRNA	lincRNA	known	known	Direct(PTR)
MIMAT0004500	ZDHHC20	miRNA	protein_coding	known	known	Direct(PTR)
MIMAT0004500	ZFC3H1	miRNA	protein_coding	known	known	Direct(PTR)
MIMAT0004500	ZNF280D	miRNA	protein_coding	known	known	Direct(PTR)
MIMAT0004500	ZNF37A	miRNA	protein_coding	known	known	Direct(PTR)
MIMAT0004500	ZNF397	miRNA	protein_coding	known	known	Direct(PTR)
MIMAT0004500	ZNF529	miRNA	protein_coding	known	known	Direct(PTR)
MIMAT0004500	ZNF571-AS1	miRNA	antisense	known	known	Direct(PTR)
MIMAT0004500	ZYG11B	miRNA	protein_coding	known	known	Direct(PTR)
MIMAT0004501	AC007128.1	miRNA	antisense	known	known	Direct(PTR)
MIMAT0004501	AC009404.2	miRNA	lincRNA	known	known	Direct(PTR)
MIMAT0004501	AC010976.2	miRNA	antisense	known	known	Direct(PTR)
MIMAT0004501	AC159540.1	miRNA	lincRNA	known	known	Direct(PTR)
MIMAT0004501	AF131217.1	miRNA	lincRNA	known	known	Direct(PTR)
MIMAT0004501	AFF2	miRNA	protein_coding	known	known	Direct(PTR)
MIMAT0004501	BAALC-AS1	miRNA	antisense	known	known	Direct(PTR)
MIMAT0004501	C6orf106	miRNA	protein_coding	known	known	Direct(PTR)
MIMAT0004501	CTC-360P9.4	miRNA	lincRNA	known	known	Direct(PTR)
MIMAT0004501	CTD-2118P12.1	miRNA	lincRNA	known	known	Direct(PTR)
MIMAT0004501	CYP1B1-AS1	miRNA	antisense	known	known	Direct(PTR)
MIMAT0004501	DMXL1	miRNA	protein_coding	known	known	Direct(PTR)
MIMAT0004501	GMDS-AS1	miRNA	lincRNA	known	known	Direct(PTR)
MIMAT0004501	HECW2	miRNA	protein_coding	known	known	Direct(PTR)
MIMAT0004501	ITGA4	miRNA	protein_coding	known	known	Direct(PTR)
MIMAT0004501	KCNMB2-AS1	miRNA	antisense	known	known	Direct(PTR)
MIMAT0004501	KIAA1324L	miRNA	protein_coding	known	known	Direct(PTR)
MIMAT0004501	LAMP2	miRNA	protein_coding	known	known	Direct(PTR)
MIMAT0004501	LEPR	miRNA	protein_coding	known	known	Direct(PTR)
MIMAT0004501	LINC00299	miRNA	lincRNA	known	known	Direct(PTR)
MIMAT0004501	LINC00473	miRNA	lincRNA	known	known	Direct(PTR)
MIMAT0004501	LINC00511	miRNA	lincRNA	known	known	Direct(PTR)
MIMAT0004501	LINC00607	miRNA	lincRNA	known	known	Direct(PTR)
MIMAT0004501	LINC00662	miRNA	lincRNA	known	known	Direct(PTR)
MIMAT0004501	LINC00698	miRNA	lincRNA	known	known	Direct(PTR)
MIMAT0004501	LINC01091	miRNA	lincRNA	known	known	Direct(PTR)
MIMAT0004501	LINC01206	miRNA	lincRNA	known	known	Direct(PTR)
MIMAT0004501	LINC01301	miRNA	lincRNA	known	known	Direct(PTR)
MIMAT0004501	LINC01307	miRNA	lincRNA	known	known	Direct(PTR)
MIMAT0004501	LINC01358	miRNA	lincRNA	known	known	Direct(PTR)
MIMAT0004501	LINC01411	miRNA	lincRNA	known	known	Direct(PTR)
MIMAT0004501	MCM10	miRNA	protein_coding	known	known	Direct(PTR)
MIMAT0004501	MIR4435-2HG	miRNA	lincRNA	known	known	Direct(PTR)
MIMAT0004501	MSTRG.18137	miRNA	antisense	known	novel	Direct(PTR)
MIMAT0004501	MSTRG.19424	miRNA	antisense	known	novel	Direct(PTR)
MIMAT0004501	MSTRG.25991	miRNA	lincRNA	known	novel	Direct(PTR)
MIMAT0004501	MSTRG.54813	miRNA	lincRNA	known	novel	Direct(PTR)
MIMAT0004501	MSTRG.54818	miRNA	lincRNA	known	novel	Direct(PTR)
MIMAT0004501	MSTRG.55184	miRNA	lincRNA	known	novel	Direct(PTR)
MIMAT0004501	MSTRG.64722	miRNA	lincRNA	known	novel	Direct(PTR)
MIMAT0004501	MSTRG.65747	miRNA	antisense	known	novel	Direct(PTR)
MIMAT0004501	MSTRG.66682	miRNA	antisense	known	novel	Direct(PTR)
MIMAT0004501	MSTRG.73513	miRNA	lincRNA	known	novel	Direct(PTR)
MIMAT0004501	MSTRG.84210	miRNA	lincRNA	known	novel	Direct(PTR)
MIMAT0004501	MSTRG.84564	miRNA	lincRNA	known	novel	Direct(PTR)
MIMAT0004501	MSTRG.8471	miRNA	lincRNA	known	novel	Direct(PTR)
MIMAT0004501	MSTRG.89850	miRNA	lincRNA	known	novel	Direct(PTR)
MIMAT0004501	OR51E2	miRNA	protein_coding	known	known	Direct(PTR)
MIMAT0004501	PVT1	miRNA	lincRNA	known	known	Direct(PTR)
MIMAT0004501	RP11-10K16.1	miRNA	antisense	known	known	Direct(PTR)
MIMAT0004501	RP11-118B22.4	miRNA	lincRNA	known	known	Direct(PTR)
MIMAT0004501	RP11-120I21.2	miRNA	lincRNA	known	known	Direct(PTR)
MIMAT0004501	RP11-1260E13.3	miRNA	antisense	known	known	Direct(PTR)
MIMAT0004501	RP11-132N15.3	miRNA	lincRNA	known	known	Direct(PTR)
MIMAT0004501	RP11-148L24.1	miRNA	lincRNA	known	known	Direct(PTR)
MIMAT0004501	RP11-262H14.3	miRNA	lincRNA	known	known	Direct(PTR)
MIMAT0004501	RP11-316I3.1	miRNA	lincRNA	known	known	Direct(PTR)
MIMAT0004501	RP11-352D13.6	miRNA	antisense	known	known	Direct(PTR)
MIMAT0004501	RP11-362F19.1	miRNA	lincRNA	known	known	Direct(PTR)
MIMAT0004501	RP11-624L4.1	miRNA	lincRNA	known	known	Direct(PTR)
MIMAT0004501	RP11-648K4.2	miRNA	lincRNA	known	known	Direct(PTR)
MIMAT0004501	RP11-677M14.7	miRNA	antisense	known	known	Direct(PTR)
MIMAT0004501	RP11-81H3.2	miRNA	lincRNA	known	known	Direct(PTR)
MIMAT0004501	RP11-96H19.1	miRNA	lincRNA	known	known	Direct(PTR)
MIMAT0004501	RP5-1198O20.4	miRNA	lincRNA	known	known	Direct(PTR)
MIMAT0004501	RP5-884M6.1	miRNA	lincRNA	known	known	Direct(PTR)
MIMAT0004501	SAMD12	miRNA	protein_coding	known	known	Direct(PTR)
MIMAT0004501	SEMA6A-AS1	miRNA	antisense	known	known	Direct(PTR)
MIMAT0004501	ST8SIA6-AS1	miRNA	antisense	known	known	Direct(PTR)
MIMAT0004501	TUG1	miRNA	antisense	known	known	Direct(PTR)
MIMAT0004501	TWSG1	miRNA	protein_coding	known	known	Direct(PTR)
MIMAT0004501	UBXN4	miRNA	protein_coding	known	known	Direct(PTR)
MIMAT0004501	VLDLR-AS1	miRNA	antisense	known	known	Direct(PTR)
MIMAT0004501	ZBTB8A	miRNA	protein_coding	known	known	Direct(PTR)
MIMAT0004502	AC006129.2	miRNA	lincRNA	known	known	Direct(PTR)
MIMAT0004502	AC010127.3	miRNA	antisense	known	known	Direct(PTR)
MIMAT0004502	ACAP2	miRNA	protein_coding	known	known	Direct(PTR)
MIMAT0004502	AHCTF1	miRNA	protein_coding	known	known	Direct(PTR)
MIMAT0004502	ASPN	miRNA	protein_coding	known	known	Direct(PTR)
MIMAT0004502	ATXN7L1	miRNA	protein_coding	known	known	Direct(PTR)
MIMAT0004502	CASC15	miRNA	lincRNA	known	known	Direct(PTR)
MIMAT0004502	CASC2	miRNA	antisense	known	known	Direct(PTR)
MIMAT0004502	CEP120	miRNA	protein_coding	known	known	Direct(PTR)
MIMAT0004502	CTD-2337A12.1	miRNA	antisense	known	known	Direct(PTR)
MIMAT0004502	CTD-2535I10.1	miRNA	lincRNA	known	known	Direct(PTR)
MIMAT0004502	DESI1	miRNA	protein_coding	known	known	Direct(PTR)
MIMAT0004502	DIDO1	miRNA	protein_coding	known	known	Direct(PTR)
MIMAT0004502	DLEU2	miRNA	antisense	known	known	Direct(PTR)
MIMAT0004502	DPP8	miRNA	protein_coding	known	known	Direct(PTR)
MIMAT0004502	EPB41L5	miRNA	protein_coding	known	known	Direct(PTR)
MIMAT0004502	ERAP1	miRNA	protein_coding	known	known	Direct(PTR)
MIMAT0004502	ESM1	miRNA	protein_coding	known	known	Direct(PTR)
MIMAT0004502	GNPDA1	miRNA	protein_coding	known	known	Direct(PTR)
MIMAT0004502	HMBOX1	miRNA	protein_coding	known	known	Direct(PTR)
MIMAT0004502	LAMP2	miRNA	protein_coding	known	known	Direct(PTR)
MIMAT0004502	LIN28B	miRNA	protein_coding	known	known	Direct(PTR)
MIMAT0004502	LINC00598	miRNA	lincRNA	known	known	Direct(PTR)
MIMAT0004502	LINC00882	miRNA	lincRNA	known	known	Direct(PTR)
MIMAT0004502	LINC01474	miRNA	lincRNA	known	known	Direct(PTR)
MIMAT0004502	LINC01572	miRNA	lincRNA	known	known	Direct(PTR)
MIMAT0004502	LINC01608	miRNA	lincRNA	known	known	Direct(PTR)
MIMAT0004502	MAMDC2-AS1	miRNA	antisense	known	known	Direct(PTR)
MIMAT0004502	MAPK8	miRNA	protein_coding	known	known	Direct(PTR)
MIMAT0004502	MDM1	miRNA	protein_coding	known	known	Direct(PTR)
MIMAT0004502	MED13	miRNA	protein_coding	known	known	Direct(PTR)
MIMAT0004502	MIR646HG	miRNA	lincRNA	known	known	Direct(PTR)
MIMAT0004502	MSC-AS1	miRNA	antisense	known	known	Direct(PTR)
MIMAT0004502	MSTRG.101785	miRNA	lincRNA	known	novel	Direct(PTR)
MIMAT0004502	MSTRG.18137	miRNA	antisense	known	novel	Direct(PTR)
MIMAT0004502	MSTRG.22725	miRNA	lincRNA	known	novel	Direct(PTR)
MIMAT0004502	MSTRG.3755	miRNA	lincRNA	known	novel	Direct(PTR)
MIMAT0004502	MSTRG.53666	miRNA	lincRNA	known	novel	Direct(PTR)
MIMAT0004502	MSTRG.53844	miRNA	lincRNA	known	novel	Direct(PTR)
MIMAT0004502	MSTRG.56700	miRNA	lincRNA	known	novel	Direct(PTR)
MIMAT0004502	MSTRG.59951	miRNA	lincRNA	known	novel	Direct(PTR)
MIMAT0004502	MSTRG.62519	miRNA	lincRNA	known	novel	Direct(PTR)
MIMAT0004502	MSTRG.68515	miRNA	lincRNA	known	novel	Direct(PTR)
MIMAT0004502	MSTRG.84210	miRNA	lincRNA	known	novel	Direct(PTR)
MIMAT0004502	MSTRG.95692	miRNA	lincRNA	known	novel	Direct(PTR)
MIMAT0004502	NAA15	miRNA	protein_coding	known	known	Direct(PTR)
MIMAT0004502	NR2F1-AS1	miRNA	antisense	known	known	Direct(PTR)
MIMAT0004502	NUFIP1	miRNA	protein_coding	known	known	Direct(PTR)
MIMAT0004502	PDLIM5	miRNA	protein_coding	known	known	Direct(PTR)
MIMAT0004502	PNLIPRP3	miRNA	protein_coding	known	known	Direct(PTR)
MIMAT0004502	PPM1A	miRNA	protein_coding	known	known	Direct(PTR)
MIMAT0004502	PSMC2	miRNA	protein_coding	known	known	Direct(PTR)
MIMAT0004502	PVT1	miRNA	lincRNA	known	known	Direct(PTR)
MIMAT0004502	QRSL1	miRNA	protein_coding	known	known	Direct(PTR)
MIMAT0004502	RAPGEF4	miRNA	protein_coding	known	known	Direct(PTR)
MIMAT0004502	RBMS1	miRNA	protein_coding	known	known	Direct(PTR)
MIMAT0004502	ROR1	miRNA	protein_coding	known	known	Direct(PTR)
MIMAT0004502	RP11-114H23.1	miRNA	lincRNA	known	known	Direct(PTR)
MIMAT0004502	RP11-115D19.1	miRNA	antisense	known	known	Direct(PTR)
MIMAT0004502	RP11-115J23.1	miRNA	lincRNA	known	known	Direct(PTR)
MIMAT0004502	RP11-138I17.1	miRNA	lincRNA	known	known	Direct(PTR)
MIMAT0004502	RP11-231E6.1	miRNA	lincRNA	known	known	Direct(PTR)
MIMAT0004502	RP11-325F22.2	miRNA	lincRNA	known	known	Direct(PTR)
MIMAT0004502	RP11-384K6.8	miRNA	lincRNA	known	known	Direct(PTR)
MIMAT0004502	RP11-404J23.1	miRNA	lincRNA	known	known	Direct(PTR)
MIMAT0004502	RP11-475O6.1	miRNA	lincRNA	known	known	Direct(PTR)
MIMAT0004502	RP11-663P9.1	miRNA	lincRNA	known	known	Direct(PTR)
MIMAT0004502	RP11-776H12.1	miRNA	lincRNA	known	known	Direct(PTR)
MIMAT0004502	RP11-834C11.4	miRNA	lincRNA	known	known	Direct(PTR)
MIMAT0004502	RP13-143G15.4	miRNA	antisense	known	known	Direct(PTR)
MIMAT0004502	RPL36A	miRNA	protein_coding	known	known	Direct(PTR)
MIMAT0004502	SORCS1	miRNA	protein_coding	known	known	Direct(PTR)
MIMAT0004502	SPRTN	miRNA	protein_coding	known	known	Direct(PTR)
MIMAT0004502	SREK1	miRNA	protein_coding	known	known	Direct(PTR)
MIMAT0004502	ST8SIA6-AS1	miRNA	antisense	known	known	Direct(PTR)
MIMAT0004502	STK3	miRNA	protein_coding	known	known	Direct(PTR)
MIMAT0004502	SYCP2	miRNA	protein_coding	known	known	Direct(PTR)
MIMAT0004502	TANK	miRNA	protein_coding	known	known	Direct(PTR)
MIMAT0004502	TBCA	miRNA	protein_coding	known	known	Direct(PTR)
MIMAT0004502	THUMPD3-AS1	miRNA	antisense	known	known	Direct(PTR)
MIMAT0004502	TRIM59	miRNA	protein_coding	known	known	Direct(PTR)
MIMAT0004502	TRUB1	miRNA	protein_coding	known	known	Direct(PTR)
MIMAT0004502	WASL	miRNA	protein_coding	known	known	Direct(PTR)
MIMAT0004502	ZBED3-AS1	miRNA	antisense	known	known	Direct(PTR)
MIMAT0004502	ZFP91	miRNA	protein_coding	known	known	Direct(PTR)
MIMAT0004502	ZMPSTE24	miRNA	protein_coding	known	known	Direct(PTR)
MIMAT0004502	ZNF608	miRNA	protein_coding	known	known	Direct(PTR)
MIMAT0004503	ABCA10	miRNA	protein_coding	known	known	Direct(PTR)
MIMAT0004503	ABCC4	miRNA	protein_coding	known	known	Direct(PTR)
MIMAT0004503	ABCC9	miRNA	protein_coding	known	known	Direct(PTR)
MIMAT0004503	ABI1	miRNA	protein_coding	known	known	Direct(PTR)
MIMAT0004503	ABL1	miRNA	protein_coding	known	known	Direct(PTR)
MIMAT0004503	AC002454.1	miRNA	antisense	known	known	Direct(PTR)
MIMAT0004503	AC002480.3	miRNA	antisense	known	known	Direct(PTR)
MIMAT0004503	AC003092.1	miRNA	lincRNA	known	known	Direct(PTR)
MIMAT0004503	AC007319.1	miRNA	antisense	known	known	Direct(PTR)
MIMAT0004503	AC008697.1	miRNA	antisense	known	known	Direct(PTR)
MIMAT0004503	AC009299.2	miRNA	antisense	known	known	Direct(PTR)
MIMAT0004503	AC010127.3	miRNA	antisense	known	known	Direct(PTR)
MIMAT0004503	AC010967.2	miRNA	lincRNA	known	known	Direct(PTR)
MIMAT0004503	AC011288.2	miRNA	lincRNA	known	known	Direct(PTR)
MIMAT0004503	AC021218.2	miRNA	lincRNA	known	known	Direct(PTR)
MIMAT0004503	AC092155.4	miRNA	antisense	known	known	Direct(PTR)
MIMAT0004503	AC093375.1	miRNA	lincRNA	known	known	Direct(PTR)
MIMAT0004503	AC098617.1	miRNA	antisense	known	known	Direct(PTR)
MIMAT0004503	AC104820.2	miRNA	lincRNA	known	known	Direct(PTR)
MIMAT0004503	AC108142.1	miRNA	antisense	known	known	Direct(PTR)
MIMAT0004503	AC109826.1	miRNA	lincRNA	known	known	Direct(PTR)
MIMAT0004503	ACSL6	miRNA	protein_coding	known	known	Direct(PTR)
MIMAT0004503	ACTR2	miRNA	protein_coding	known	known	Direct(PTR)
MIMAT0004503	ADAMTS9-AS2	miRNA	antisense	known	known	Direct(PTR)
MIMAT0004503	ADARB2-AS1	miRNA	antisense	known	known	Direct(PTR)
MIMAT0004503	ADGRL4	miRNA	protein_coding	known	known	Direct(PTR)
MIMAT0004503	AF064858.6	miRNA	lincRNA	known	known	Direct(PTR)
MIMAT0004503	AF121898.3	miRNA	antisense	known	known	Direct(PTR)
MIMAT0004503	AF131217.1	miRNA	lincRNA	known	known	Direct(PTR)
MIMAT0004503	AHI1	miRNA	protein_coding	known	known	Direct(PTR)
MIMAT0004503	AIRN	miRNA	antisense	known	known	Direct(PTR)
MIMAT0004503	AJ006998.2	miRNA	lincRNA	known	known	Direct(PTR)
MIMAT0004503	AK5	miRNA	protein_coding	known	known	Direct(PTR)
MIMAT0004503	AKAP8	miRNA	protein_coding	known	known	Direct(PTR)
MIMAT0004503	AL162759.1	miRNA	lincRNA	known	known	Direct(PTR)
MIMAT0004503	ALOX12-AS1	miRNA	antisense	known	known	Direct(PTR)
MIMAT0004503	ANTXR1	miRNA	protein_coding	known	known	Direct(PTR)
MIMAT0004503	AP000472.2	miRNA	lincRNA	known	known	Direct(PTR)
MIMAT0004503	AP000476.1	miRNA	lincRNA	known	known	Direct(PTR)
MIMAT0004503	AQP4-AS1	miRNA	antisense	known	known	Direct(PTR)
MIMAT0004503	ARHGEF12	miRNA	protein_coding	known	known	Direct(PTR)
MIMAT0004503	ARHGEF38	miRNA	protein_coding	known	known	Direct(PTR)
MIMAT0004503	ARL8B	miRNA	protein_coding	known	known	Direct(PTR)
MIMAT0004503	ARRDC3-AS1	miRNA	lincRNA	known	known	Direct(PTR)
MIMAT0004503	ASPN	miRNA	protein_coding	known	known	Direct(PTR)
MIMAT0004503	ATG4C	miRNA	protein_coding	known	known	Direct(PTR)
MIMAT0004503	ATP2A2	miRNA	protein_coding	known	known	Direct(PTR)
MIMAT0004503	ATP5G3	miRNA	protein_coding	known	known	Direct(PTR)
MIMAT0004503	ATRX	miRNA	protein_coding	known	known	Direct(PTR)
MIMAT0004503	BMP2K	miRNA	protein_coding	known	known	Direct(PTR)
MIMAT0004503	BRIX1	miRNA	protein_coding	known	known	Direct(PTR)
MIMAT0004503	C1orf132	miRNA	lincRNA	known	known	Direct(PTR)
MIMAT0004503	C21orf62-AS1	miRNA	antisense	known	known	Direct(PTR)
MIMAT0004503	C2	miRNA	protein_coding	known	known	Direct(PTR)
MIMAT0004503	C4orf32	miRNA	protein_coding	known	known	Direct(PTR)
MIMAT0004503	C5orf17	miRNA	lincRNA	known	known	Direct(PTR)
MIMAT0004503	C5orf22	miRNA	protein_coding	known	known	Direct(PTR)
MIMAT0004503	CACNA2D1	miRNA	protein_coding	known	known	Direct(PTR)
MIMAT0004503	CALD1	miRNA	protein_coding	known	known	Direct(PTR)
MIMAT0004503	CARMN	miRNA	lincRNA	known	known	Direct(PTR)
MIMAT0004503	CASC11	miRNA	lincRNA	known	known	Direct(PTR)
MIMAT0004503	CASC15	miRNA	lincRNA	known	known	Direct(PTR)
MIMAT0004503	CCAR1	miRNA	protein_coding	known	known	Direct(PTR)
MIMAT0004503	CCDC152	miRNA	protein_coding	known	known	Direct(PTR)
MIMAT0004503	CCDC34	miRNA	protein_coding	known	known	Direct(PTR)
MIMAT0004503	CCNK	miRNA	protein_coding	known	known	Direct(PTR)
MIMAT0004503	CD2AP	miRNA	protein_coding	known	known	Direct(PTR)
MIMAT0004503	CDK5R1	miRNA	protein_coding	known	known	Direct(PTR)
MIMAT0004503	CDKN2B-AS1	miRNA	antisense	known	known	Direct(PTR)
MIMAT0004503	CEP135	miRNA	protein_coding	known	known	Direct(PTR)
MIMAT0004503	CH17-360D5.2	miRNA	lincRNA	known	known	Direct(PTR)
MIMAT0004503	CH507-145C22.1	miRNA	lincRNA	known	known	Direct(PTR)
MIMAT0004503	CH507-154B10.1	miRNA	lincRNA	known	known	Direct(PTR)
MIMAT0004503	CH507-24F1.2	miRNA	lincRNA	known	known	Direct(PTR)
MIMAT0004503	CH507-254M2.1	miRNA	lincRNA	known	known	Direct(PTR)
MIMAT0004503	CH507-254M2.2	miRNA	lincRNA	known	known	Direct(PTR)
MIMAT0004503	CH507-338C24.1	miRNA	lincRNA	known	known	Direct(PTR)
MIMAT0004503	CHD9	miRNA	protein_coding	known	known	Direct(PTR)
MIMAT0004503	chr21_46275124_46281186_-	miRNA	circRNA	known	known	Direct(PTR)
MIMAT0004503	chr2_55209650_55214834_-	miRNA	circRNA	known	known	Direct(PTR)
MIMAT0004503	CHRM3-AS2	miRNA	antisense	known	known	Direct(PTR)
MIMAT0004503	CLMP	miRNA	protein_coding	known	known	Direct(PTR)
MIMAT0004503	CNTN4	miRNA	protein_coding	known	known	Direct(PTR)
MIMAT0004503	COPA	miRNA	protein_coding	known	known	Direct(PTR)
MIMAT0004503	CREBRF	miRNA	protein_coding	known	known	Direct(PTR)
MIMAT0004503	CTB-113D17.1	miRNA	antisense	known	known	Direct(PTR)
MIMAT0004503	CTC-242N15.1	miRNA	lincRNA	known	known	Direct(PTR)
MIMAT0004503	CTC-340A15.2	miRNA	antisense	known	known	Direct(PTR)
MIMAT0004503	CTC-360P9.4	miRNA	lincRNA	known	known	Direct(PTR)
MIMAT0004503	CTC-550B14.7	miRNA	antisense	known	known	Direct(PTR)
MIMAT0004503	CTCFL	miRNA	protein_coding	known	known	Direct(PTR)
MIMAT0004503	CTD-2008L17.1	miRNA	lincRNA	known	known	Direct(PTR)
MIMAT0004503	CTD-2013N24.2	miRNA	antisense	known	known	Direct(PTR)
MIMAT0004503	CTD-2118P12.1	miRNA	lincRNA	known	known	Direct(PTR)
MIMAT0004503	CTD-2306M5.1	miRNA	lincRNA	known	known	Direct(PTR)
MIMAT0004503	CTD-2325B11.1	miRNA	lincRNA	known	known	Direct(PTR)
MIMAT0004503	CXCL12	miRNA	protein_coding	known	known	Direct(PTR)
MIMAT0004503	DAPP1	miRNA	protein_coding	known	known	Direct(PTR)
MIMAT0004503	DEK	miRNA	protein_coding	known	known	Direct(PTR)
MIMAT0004503	DENND4A	miRNA	protein_coding	known	known	Direct(PTR)
MIMAT0004503	DGKB	miRNA	protein_coding	known	known	Direct(PTR)
MIMAT0004503	DHDDS	miRNA	protein_coding	known	known	Direct(PTR)
MIMAT0004503	DIP2B	miRNA	protein_coding	known	known	Direct(PTR)
MIMAT0004503	DLAT	miRNA	protein_coding	known	known	Direct(PTR)
MIMAT0004503	DMD	miRNA	protein_coding	known	known	Direct(PTR)
MIMAT0004503	DOCK4	miRNA	protein_coding	known	known	Direct(PTR)
MIMAT0004503	DPYD	miRNA	protein_coding	known	known	Direct(PTR)
MIMAT0004503	DTNA	miRNA	protein_coding	known	known	Direct(PTR)
MIMAT0004503	ECM2	miRNA	protein_coding	known	known	Direct(PTR)
MIMAT0004503	EEF1A1	miRNA	protein_coding	known	known	Direct(PTR)
MIMAT0004503	EFCAB11	miRNA	protein_coding	known	known	Direct(PTR)
MIMAT0004503	EGLN1	miRNA	protein_coding	known	known	Direct(PTR)
MIMAT0004503	EIF1AX	miRNA	protein_coding	known	known	Direct(PTR)
MIMAT0004503	EMB	miRNA	protein_coding	known	known	Direct(PTR)
MIMAT0004503	ENG	miRNA	protein_coding	known	known	Direct(PTR)
MIMAT0004503	ENTPD1-AS1	miRNA	antisense	known	known	Direct(PTR)
MIMAT0004503	ENTPD3	miRNA	protein_coding	known	known	Direct(PTR)
MIMAT0004503	EOGT	miRNA	protein_coding	known	known	Direct(PTR)
MIMAT0004503	ERGIC2	miRNA	protein_coding	known	known	Direct(PTR)
MIMAT0004503	ESYT3	miRNA	protein_coding	known	known	Direct(PTR)
MIMAT0004503	ETS1	miRNA	protein_coding	known	known	Direct(PTR)
MIMAT0004503	FAM110C	miRNA	protein_coding	known	known	Direct(PTR)
MIMAT0004503	FAM120A	miRNA	protein_coding	known	known	Direct(PTR)
MIMAT0004503	FAM122C	miRNA	protein_coding	known	known	Direct(PTR)
MIMAT0004503	FAM13A-AS1	miRNA	antisense	known	known	Direct(PTR)
MIMAT0004503	FAM208A	miRNA	protein_coding	known	known	Direct(PTR)
MIMAT0004503	FAM208B	miRNA	protein_coding	known	known	Direct(PTR)
MIMAT0004503	FAT4	miRNA	protein_coding	known	known	Direct(PTR)
MIMAT0004503	FBXO22	miRNA	protein_coding	known	known	Direct(PTR)
MIMAT0004503	FCGR2B	miRNA	protein_coding	known	known	Direct(PTR)
MIMAT0004503	FGF7	miRNA	protein_coding	known	known	Direct(PTR)
MIMAT0004503	FJX1	miRNA	protein_coding	known	known	Direct(PTR)
MIMAT0004503	FLJ22447	miRNA	lincRNA	known	known	Direct(PTR)
MIMAT0004503	FOXG1-AS1	miRNA	antisense	known	known	Direct(PTR)
MIMAT0004503	FOXP1	miRNA	protein_coding	known	known	Direct(PTR)
MIMAT0004503	FRMD6	miRNA	protein_coding	known	known	Direct(PTR)
MIMAT0004503	FTX	miRNA	lincRNA	known	known	Direct(PTR)
MIMAT0004503	G2E3	miRNA	protein_coding	known	known	Direct(PTR)
MIMAT0004503	GGA2	miRNA	protein_coding	known	known	Direct(PTR)
MIMAT0004503	GMDS-AS1	miRNA	lincRNA	known	known	Direct(PTR)
MIMAT0004503	GPATCH11	miRNA	protein_coding	known	known	Direct(PTR)
MIMAT0004503	GUSBP1	miRNA	lincRNA	known	known	Direct(PTR)
MIMAT0004503	GYPA	miRNA	protein_coding	known	known	Direct(PTR)
MIMAT0004503	HMCN1	miRNA	protein_coding	known	known	Direct(PTR)
MIMAT0004503	HSF2BP	miRNA	protein_coding	known	known	Direct(PTR)
MIMAT0004503	HTR1F	miRNA	protein_coding	known	known	Direct(PTR)
MIMAT0004503	IARS2	miRNA	protein_coding	known	known	Direct(PTR)
MIMAT0004503	IARS	miRNA	protein_coding	known	known	Direct(PTR)
MIMAT0004503	IFNG-AS1	miRNA	antisense	known	known	Direct(PTR)
MIMAT0004503	IGF1R	miRNA	protein_coding	known	known	Direct(PTR)
MIMAT0004503	IKBIP	miRNA	protein_coding	known	known	Direct(PTR)
MIMAT0004503	INTS6-AS1	miRNA	antisense	known	known	Direct(PTR)
MIMAT0004503	IREB2	miRNA	protein_coding	known	known	Direct(PTR)
MIMAT0004503	KCCAT211	miRNA	lincRNA	known	known	Direct(PTR)
MIMAT0004503	KCNIP4	miRNA	protein_coding	known	known	Direct(PTR)
MIMAT0004503	KCNQ1OT1	miRNA	antisense	known	known	Direct(PTR)
MIMAT0004503	KCNQ5	miRNA	protein_coding	known	known	Direct(PTR)
MIMAT0004503	KDM4A-AS1	miRNA	antisense	known	known	Direct(PTR)
MIMAT0004503	KIF11	miRNA	protein_coding	known	known	Direct(PTR)
MIMAT0004503	KLHL23	miRNA	protein_coding	known	known	Direct(PTR)
MIMAT0004503	LACTB2-AS1	miRNA	antisense	known	known	Direct(PTR)
MIMAT0004503	LATS1	miRNA	protein_coding	known	known	Direct(PTR)
MIMAT0004503	LDAH	miRNA	protein_coding	known	known	Direct(PTR)
MIMAT0004503	LDB2	miRNA	protein_coding	known	known	Direct(PTR)
MIMAT0004503	LILRB2	miRNA	protein_coding	known	known	Direct(PTR)
MIMAT0004503	LINC00271	miRNA	lincRNA	known	known	Direct(PTR)
MIMAT0004503	LINC00342	miRNA	lincRNA	known	known	Direct(PTR)
MIMAT0004503	LINC00504	miRNA	lincRNA	known	known	Direct(PTR)
MIMAT0004503	LINC00578	miRNA	lincRNA	known	known	Direct(PTR)
MIMAT0004503	LINC00589	miRNA	lincRNA	known	known	Direct(PTR)
MIMAT0004503	LINC00607	miRNA	lincRNA	known	known	Direct(PTR)
MIMAT0004503	LINC00877	miRNA	lincRNA	known	known	Direct(PTR)
MIMAT0004503	LINC00882	miRNA	lincRNA	known	known	Direct(PTR)
MIMAT0004503	LINC00894	miRNA	antisense	known	known	Direct(PTR)
MIMAT0004503	LINC00941	miRNA	lincRNA	known	known	Direct(PTR)
MIMAT0004503	LINC00944	miRNA	lincRNA	known	known	Direct(PTR)
MIMAT0004503	LINC00958	miRNA	lincRNA	known	known	Direct(PTR)
MIMAT0004503	LINC00973	miRNA	lincRNA	known	known	Direct(PTR)
MIMAT0004503	LINC01013	miRNA	lincRNA	known	known	Direct(PTR)
MIMAT0004503	LINC01031	miRNA	lincRNA	known	known	Direct(PTR)
MIMAT0004503	LINC01035	miRNA	lincRNA	known	known	Direct(PTR)
MIMAT0004503	LINC01091	miRNA	lincRNA	known	known	Direct(PTR)
MIMAT0004503	LINC01111	miRNA	lincRNA	known	known	Direct(PTR)
MIMAT0004503	LINC01182	miRNA	lincRNA	known	known	Direct(PTR)
MIMAT0004503	LINC01317	miRNA	lincRNA	known	known	Direct(PTR)
MIMAT0004503	LINC01411	miRNA	lincRNA	known	known	Direct(PTR)
MIMAT0004503	LINC01473	miRNA	lincRNA	known	known	Direct(PTR)
MIMAT0004503	LINC01492	miRNA	lincRNA	known	known	Direct(PTR)
MIMAT0004503	LINC01504	miRNA	lincRNA	known	known	Direct(PTR)
MIMAT0004503	LINC01505	miRNA	lincRNA	known	known	Direct(PTR)
MIMAT0004503	LINC01515	miRNA	lincRNA	known	known	Direct(PTR)
MIMAT0004503	LINC01553	miRNA	lincRNA	known	known	Direct(PTR)
MIMAT0004503	LINC01583	miRNA	lincRNA	known	known	Direct(PTR)
MIMAT0004503	LONRF2	miRNA	protein_coding	known	known	Direct(PTR)
MIMAT0004503	LRCH1	miRNA	protein_coding	known	known	Direct(PTR)
MIMAT0004503	LSM14A	miRNA	protein_coding	known	known	Direct(PTR)
MIMAT0004503	LVCAT5	miRNA	lincRNA	known	known	Direct(PTR)
MIMAT0004503	LYPLAL1-AS1	miRNA	antisense	known	known	Direct(PTR)
MIMAT0004503	LYST	miRNA	protein_coding	known	known	Direct(PTR)
MIMAT0004503	MALAT1	miRNA	lincRNA	known	known	Direct(PTR)
MIMAT0004503	MAPK10	miRNA	protein_coding	known	known	Direct(PTR)
MIMAT0004503	MARK1	miRNA	protein_coding	known	known	Direct(PTR)
MIMAT0004503	MCCC2	miRNA	protein_coding	known	known	Direct(PTR)
MIMAT0004503	MCM9	miRNA	protein_coding	known	known	Direct(PTR)
MIMAT0004503	MEAF6	miRNA	protein_coding	known	known	Direct(PTR)
MIMAT0004503	MED12L	miRNA	protein_coding	known	known	Direct(PTR)
MIMAT0004503	MED13L	miRNA	protein_coding	known	known	Direct(PTR)
MIMAT0004503	MED14OS	miRNA	antisense	known	known	Direct(PTR)
MIMAT0004503	MIAT	miRNA	lincRNA	known	known	Direct(PTR)
MIMAT0004503	MIER1	miRNA	protein_coding	known	known	Direct(PTR)
MIMAT0004503	MIR133A1HG	miRNA	antisense	known	known	Direct(PTR)
MIMAT0004503	MIR181A1HG	miRNA	lincRNA	known	known	Direct(PTR)
MIMAT0004503	MIR2052HG	miRNA	lincRNA	known	known	Direct(PTR)
MIMAT0004503	MIR222HG	miRNA	lincRNA	known	known	Direct(PTR)
MIMAT0004503	MLF1	miRNA	protein_coding	known	known	Direct(PTR)
MIMAT0004503	MLLT10	miRNA	protein_coding	known	known	Direct(PTR)
MIMAT0004503	MMP16	miRNA	protein_coding	known	known	Direct(PTR)
MIMAT0004503	MPPED2	miRNA	protein_coding	known	known	Direct(PTR)
MIMAT0004503	MSC-AS1	miRNA	antisense	known	known	Direct(PTR)
MIMAT0004503	MSTRG.10006	miRNA	lincRNA	known	novel	Direct(PTR)
MIMAT0004503	MSTRG.101098	miRNA	lincRNA	known	novel	Direct(PTR)
MIMAT0004503	MSTRG.101153	miRNA	lincRNA	known	novel	Direct(PTR)
MIMAT0004503	MSTRG.101785	miRNA	lincRNA	known	novel	Direct(PTR)
MIMAT0004503	MSTRG.102417	miRNA	lincRNA	known	novel	Direct(PTR)
MIMAT0004503	MSTRG.102529	miRNA	antisense	known	novel	Direct(PTR)
MIMAT0004503	MSTRG.103081	miRNA	lincRNA	known	novel	Direct(PTR)
MIMAT0004503	MSTRG.12100	miRNA	antisense	known	novel	Direct(PTR)
MIMAT0004503	MSTRG.12919	miRNA	lincRNA	known	novel	Direct(PTR)
MIMAT0004503	MSTRG.13515	miRNA	lincRNA	known	novel	Direct(PTR)
MIMAT0004503	MSTRG.15786	miRNA	lincRNA	known	novel	Direct(PTR)
MIMAT0004503	MSTRG.16392	miRNA	antisense	known	novel	Direct(PTR)
MIMAT0004503	MSTRG.17642	miRNA	lincRNA	known	novel	Direct(PTR)
MIMAT0004503	MSTRG.18083	miRNA	antisense	known	novel	Direct(PTR)
MIMAT0004503	MSTRG.18890	miRNA	antisense	known	novel	Direct(PTR)
MIMAT0004503	MSTRG.20569	miRNA	lincRNA	known	novel	Direct(PTR)
MIMAT0004503	MSTRG.21771	miRNA	lincRNA	known	novel	Direct(PTR)
MIMAT0004503	MSTRG.22183	miRNA	lincRNA	known	novel	Direct(PTR)
MIMAT0004503	MSTRG.22270	miRNA	lincRNA	known	novel	Direct(PTR)
MIMAT0004503	MSTRG.22725	miRNA	lincRNA	known	novel	Direct(PTR)
MIMAT0004503	MSTRG.27852	miRNA	lincRNA	known	novel	Direct(PTR)
MIMAT0004503	MSTRG.31068	miRNA	lincRNA	known	novel	Direct(PTR)
MIMAT0004503	MSTRG.31362	miRNA	lincRNA	known	novel	Direct(PTR)
MIMAT0004503	MSTRG.33782	miRNA	lincRNA	known	novel	Direct(PTR)
MIMAT0004503	MSTRG.34525	miRNA	lincRNA	known	novel	Direct(PTR)
MIMAT0004503	MSTRG.3755	miRNA	lincRNA	known	novel	Direct(PTR)
MIMAT0004503	MSTRG.3919	miRNA	antisense	known	novel	Direct(PTR)
MIMAT0004503	MSTRG.43049	miRNA	lincRNA	known	novel	Direct(PTR)
MIMAT0004503	MSTRG.43143	miRNA	lincRNA	known	novel	Direct(PTR)
MIMAT0004503	MSTRG.48559	miRNA	lincRNA	known	novel	Direct(PTR)
MIMAT0004503	MSTRG.48589	miRNA	lincRNA	known	novel	Direct(PTR)
MIMAT0004503	MSTRG.49742	miRNA	lincRNA	known	novel	Direct(PTR)
MIMAT0004503	MSTRG.50021	miRNA	antisense	known	novel	Direct(PTR)
MIMAT0004503	MSTRG.51725	miRNA	lincRNA	known	novel	Direct(PTR)
MIMAT0004503	MSTRG.52272	miRNA	lincRNA	known	novel	Direct(PTR)
MIMAT0004503	MSTRG.53031	miRNA	lincRNA	known	novel	Direct(PTR)
MIMAT0004503	MSTRG.53048	miRNA	lincRNA	known	novel	Direct(PTR)
MIMAT0004503	MSTRG.54818	miRNA	lincRNA	known	novel	Direct(PTR)
MIMAT0004503	MSTRG.57222	miRNA	lincRNA	known	novel	Direct(PTR)
MIMAT0004503	MSTRG.58688	miRNA	antisense	known	novel	Direct(PTR)
MIMAT0004503	MSTRG.59526	miRNA	antisense	known	novel	Direct(PTR)
MIMAT0004503	MSTRG.59566	miRNA	lincRNA	known	novel	Direct(PTR)
MIMAT0004503	MSTRG.59953	miRNA	lincRNA	known	novel	Direct(PTR)
MIMAT0004503	MSTRG.62519	miRNA	lincRNA	known	novel	Direct(PTR)
MIMAT0004503	MSTRG.62937	miRNA	lincRNA	known	novel	Direct(PTR)
MIMAT0004503	MSTRG.62969	miRNA	lincRNA	known	novel	Direct(PTR)
MIMAT0004503	MSTRG.63295	miRNA	lincRNA	known	novel	Direct(PTR)
MIMAT0004503	MSTRG.64059	miRNA	lincRNA	known	novel	Direct(PTR)
MIMAT0004503	MSTRG.64723	miRNA	lincRNA	known	novel	Direct(PTR)
MIMAT0004503	MSTRG.65936	miRNA	lincRNA	known	novel	Direct(PTR)
MIMAT0004503	MSTRG.66515	miRNA	lincRNA	known	novel	Direct(PTR)
MIMAT0004503	MSTRG.66562	miRNA	lincRNA	known	novel	Direct(PTR)
MIMAT0004503	MSTRG.68923	miRNA	lincRNA	known	novel	Direct(PTR)
MIMAT0004503	MSTRG.7028	miRNA	antisense	known	novel	Direct(PTR)
MIMAT0004503	MSTRG.7079	miRNA	antisense	known	novel	Direct(PTR)
MIMAT0004503	MSTRG.71734	miRNA	lincRNA	known	novel	Direct(PTR)
MIMAT0004503	MSTRG.72330	miRNA	lincRNA	known	novel	Direct(PTR)
MIMAT0004503	MSTRG.72386	miRNA	lincRNA	known	novel	Direct(PTR)
MIMAT0004503	MSTRG.72620	miRNA	lincRNA	known	novel	Direct(PTR)
MIMAT0004503	MSTRG.72662	miRNA	lincRNA	known	novel	Direct(PTR)
MIMAT0004503	MSTRG.73513	miRNA	lincRNA	known	novel	Direct(PTR)
MIMAT0004503	MSTRG.73537	miRNA	lincRNA	known	novel	Direct(PTR)
MIMAT0004503	MSTRG.7370	miRNA	lincRNA	known	novel	Direct(PTR)
MIMAT0004503	MSTRG.7444	miRNA	lincRNA	known	novel	Direct(PTR)
MIMAT0004503	MSTRG.75324	miRNA	lincRNA	known	novel	Direct(PTR)
MIMAT0004503	MSTRG.75428	miRNA	lincRNA	known	novel	Direct(PTR)
MIMAT0004503	MSTRG.7550	miRNA	lincRNA	known	novel	Direct(PTR)
MIMAT0004503	MSTRG.7578	miRNA	lincRNA	known	novel	Direct(PTR)
MIMAT0004503	MSTRG.76091	miRNA	lincRNA	known	novel	Direct(PTR)
MIMAT0004503	MSTRG.79821	miRNA	antisense	known	novel	Direct(PTR)
MIMAT0004503	MSTRG.8063	miRNA	lincRNA	known	novel	Direct(PTR)
MIMAT0004503	MSTRG.82362	miRNA	lincRNA	known	novel	Direct(PTR)
MIMAT0004503	MSTRG.82775	miRNA	lincRNA	known	novel	Direct(PTR)
MIMAT0004503	MSTRG.83389	miRNA	lincRNA	known	novel	Direct(PTR)
MIMAT0004503	MSTRG.83524	miRNA	antisense	known	novel	Direct(PTR)
MIMAT0004503	MSTRG.8408	miRNA	lincRNA	known	novel	Direct(PTR)
MIMAT0004503	MSTRG.84560	miRNA	lincRNA	known	novel	Direct(PTR)
MIMAT0004503	MSTRG.8471	miRNA	lincRNA	known	novel	Direct(PTR)
MIMAT0004503	MSTRG.84745	miRNA	lincRNA	known	novel	Direct(PTR)
MIMAT0004503	MSTRG.84800	miRNA	lincRNA	known	novel	Direct(PTR)
MIMAT0004503	MSTRG.87152	miRNA	lincRNA	known	novel	Direct(PTR)
MIMAT0004503	MSTRG.89803	miRNA	lincRNA	known	novel	Direct(PTR)
MIMAT0004503	MSTRG.9068	miRNA	lincRNA	known	novel	Direct(PTR)
MIMAT0004503	MSTRG.92426	miRNA	antisense	known	novel	Direct(PTR)
MIMAT0004503	MSTRG.93417	miRNA	lincRNA	known	novel	Direct(PTR)
MIMAT0004503	MSTRG.93892	miRNA	lincRNA	known	novel	Direct(PTR)
MIMAT0004503	MSTRG.95054	miRNA	lincRNA	known	novel	Direct(PTR)
MIMAT0004503	MSTRG.95162	miRNA	lincRNA	known	novel	Direct(PTR)
MIMAT0004503	MSTRG.95725	miRNA	lincRNA	known	novel	Direct(PTR)
MIMAT0004503	MSTRG.95883	miRNA	lincRNA	known	novel	Direct(PTR)
MIMAT0004503	MSTRG.95982	miRNA	lincRNA	known	novel	Direct(PTR)
MIMAT0004503	MSTRG.96291	miRNA	lincRNA	known	novel	Direct(PTR)
MIMAT0004503	MSTRG.96610	miRNA	lincRNA	known	novel	Direct(PTR)
MIMAT0004503	MSTRG.97671	miRNA	lincRNA	known	novel	Direct(PTR)
MIMAT0004503	MSTRG.9877	miRNA	antisense	known	novel	Direct(PTR)
MIMAT0004503	MSTRG.9940	miRNA	lincRNA	known	novel	Direct(PTR)
MIMAT0004503	MTF2	miRNA	protein_coding	known	known	Direct(PTR)
MIMAT0004503	MYO5B	miRNA	protein_coding	known	known	Direct(PTR)
MIMAT0004503	NAALADL2-AS2	miRNA	antisense	known	known	Direct(PTR)
MIMAT0004503	NEDD9	miRNA	protein_coding	known	known	Direct(PTR)
MIMAT0004503	NFATC2	miRNA	protein_coding	known	known	Direct(PTR)
MIMAT0004503	NIPBL	miRNA	protein_coding	known	known	Direct(PTR)
MIMAT0004503	NORAD	miRNA	lincRNA	known	known	Direct(PTR)
MIMAT0004503	NPEPPS	miRNA	protein_coding	known	known	Direct(PTR)
MIMAT0004503	NR2C1	miRNA	protein_coding	known	known	Direct(PTR)
MIMAT0004503	NR2F1-AS1	miRNA	antisense	known	known	Direct(PTR)
MIMAT0004503	NR2F2-AS1	miRNA	antisense	known	known	Direct(PTR)
MIMAT0004503	NRG2	miRNA	protein_coding	known	known	Direct(PTR)
MIMAT0004503	NUTM2B-AS1	miRNA	antisense	known	known	Direct(PTR)
MIMAT0004503	PAIP2	miRNA	protein_coding	known	known	Direct(PTR)
MIMAT0004503	PARD3B	miRNA	protein_coding	known	known	Direct(PTR)
MIMAT0004503	PART1	miRNA	lincRNA	known	known	Direct(PTR)
MIMAT0004503	PCAT14	miRNA	lincRNA	known	known	Direct(PTR)
MIMAT0004503	PCAT18	miRNA	lincRNA	known	known	Direct(PTR)
MIMAT0004503	PCSK1	miRNA	protein_coding	known	known	Direct(PTR)
MIMAT0004503	PCYOX1	miRNA	protein_coding	known	known	Direct(PTR)
MIMAT0004503	PDZD2	miRNA	protein_coding	known	known	Direct(PTR)
MIMAT0004503	PKHD1L1	miRNA	protein_coding	known	known	Direct(PTR)
MIMAT0004503	PLA2R1	miRNA	protein_coding	known	known	Direct(PTR)
MIMAT0004503	PLSCR4	miRNA	protein_coding	known	known	Direct(PTR)
MIMAT0004503	POT1-AS1	miRNA	antisense	known	known	Direct(PTR)
MIMAT0004503	PPIP5K2	miRNA	protein_coding	known	known	Direct(PTR)
MIMAT0004503	PPM1A	miRNA	protein_coding	known	known	Direct(PTR)
MIMAT0004503	PPP1R9A	miRNA	protein_coding	known	known	Direct(PTR)
MIMAT0004503	PPP3CB	miRNA	protein_coding	known	known	Direct(PTR)
MIMAT0004503	PRKAA2	miRNA	protein_coding	known	known	Direct(PTR)
MIMAT0004503	PRKG1-AS1	miRNA	antisense	known	known	Direct(PTR)
MIMAT0004503	PRRC1	miRNA	protein_coding	known	known	Direct(PTR)
MIMAT0004503	PTBP1	miRNA	protein_coding	known	known	Direct(PTR)
MIMAT0004503	PUS7	miRNA	protein_coding	known	known	Direct(PTR)
MIMAT0004503	PVT1	miRNA	lincRNA	known	known	Direct(PTR)
MIMAT0004503	RAB27B	miRNA	protein_coding	known	known	Direct(PTR)
MIMAT0004503	RAB30-AS1	miRNA	lincRNA	known	known	Direct(PTR)
MIMAT0004503	RAB9B	miRNA	protein_coding	known	known	Direct(PTR)
MIMAT0004503	RBM26	miRNA	protein_coding	known	known	Direct(PTR)
MIMAT0004503	RBMS1	miRNA	protein_coding	known	known	Direct(PTR)
MIMAT0004503	RBMS3-AS3	miRNA	antisense	known	known	Direct(PTR)
MIMAT0004503	REST	miRNA	protein_coding	known	known	Direct(PTR)
MIMAT0004503	RGS13	miRNA	protein_coding	known	known	Direct(PTR)
MIMAT0004503	RHOA	miRNA	protein_coding	known	known	Direct(PTR)
MIMAT0004503	RNASEH2B-AS1	miRNA	antisense	known	known	Direct(PTR)
MIMAT0004503	RNF41	miRNA	protein_coding	known	known	Direct(PTR)
MIMAT0004503	RORA-AS1	miRNA	antisense	known	known	Direct(PTR)
MIMAT0004503	RP1-101K10.6	miRNA	antisense	known	known	Direct(PTR)
MIMAT0004503	RP11-1103G16.1	miRNA	antisense	known	known	Direct(PTR)
MIMAT0004503	RP11-1149M10.2	miRNA	lincRNA	known	known	Direct(PTR)
MIMAT0004503	RP11-115D19.1	miRNA	antisense	known	known	Direct(PTR)
MIMAT0004503	RP11-120D5.1	miRNA	lincRNA	known	known	Direct(PTR)
MIMAT0004503	RP11-121C2.3	miRNA	antisense	known	known	Direct(PTR)
MIMAT0004503	RP11-121G22.3	miRNA	lincRNA	known	known	Direct(PTR)
MIMAT0004503	RP11-138J23.1	miRNA	lincRNA	known	known	Direct(PTR)
MIMAT0004503	RP11-141M1.3	miRNA	lincRNA	known	known	Direct(PTR)
MIMAT0004503	RP11-161D15.2	miRNA	lincRNA	known	known	Direct(PTR)
MIMAT0004503	RP11-161D15.3	miRNA	lincRNA	known	known	Direct(PTR)
MIMAT0004503	RP11-163F15.1	miRNA	lincRNA	known	known	Direct(PTR)
MIMAT0004503	RP11-165F24.3	miRNA	antisense	known	known	Direct(PTR)
MIMAT0004503	RP11-180C1.1	miRNA	lincRNA	known	known	Direct(PTR)
MIMAT0004503	RP11-203B9.4	miRNA	antisense	known	known	Direct(PTR)
MIMAT0004503	RP11-210L7.3	miRNA	lincRNA	known	known	Direct(PTR)
MIMAT0004503	RP11-213G2.2	miRNA	lincRNA	known	known	Direct(PTR)
MIMAT0004503	RP11-218E20.3	miRNA	lincRNA	known	known	Direct(PTR)
MIMAT0004503	RP11-230G5.2	miRNA	lincRNA	known	known	Direct(PTR)
MIMAT0004503	RP11-236L14.2	miRNA	lincRNA	known	known	Direct(PTR)
MIMAT0004503	RP11-250B2.3	miRNA	lincRNA	known	known	Direct(PTR)
MIMAT0004503	RP11-260O18.1	miRNA	lincRNA	known	known	Direct(PTR)
MIMAT0004503	RP11-286B14.1	miRNA	lincRNA	known	known	Direct(PTR)
MIMAT0004503	RP11-286B14.2	miRNA	lincRNA	known	known	Direct(PTR)
MIMAT0004503	RP11-2G1.1	miRNA	lincRNA	known	known	Direct(PTR)
MIMAT0004503	RP11-30J20.1	miRNA	lincRNA	known	known	Direct(PTR)
MIMAT0004503	RP11-316I3.1	miRNA	lincRNA	known	known	Direct(PTR)
MIMAT0004503	RP11-324O2.3	miRNA	antisense	known	known	Direct(PTR)
MIMAT0004503	RP11-348J24.2	miRNA	lincRNA	known	known	Direct(PTR)
MIMAT0004503	RP11-362F19.1	miRNA	lincRNA	known	known	Direct(PTR)
MIMAT0004503	RP11-367G18.1	miRNA	lincRNA	known	known	Direct(PTR)
MIMAT0004503	RP11-367G6.3	miRNA	lincRNA	known	known	Direct(PTR)
MIMAT0004503	RP11-368I23.2	miRNA	lincRNA	known	known	Direct(PTR)
MIMAT0004503	RP11-37B2.1	miRNA	lincRNA	known	known	Direct(PTR)
MIMAT0004503	RP1-137D17.1	miRNA	lincRNA	known	known	Direct(PTR)
MIMAT0004503	RP11-392P7.6	miRNA	antisense	known	known	Direct(PTR)
MIMAT0004503	RP11-400D2.2	miRNA	lincRNA	known	known	Direct(PTR)
MIMAT0004503	RP11-408B11.2	miRNA	lincRNA	known	known	Direct(PTR)
MIMAT0004503	RP11-408N14.1	miRNA	lincRNA	known	known	Direct(PTR)
MIMAT0004503	RP11-418J17.1	miRNA	antisense	known	known	Direct(PTR)
MIMAT0004503	RP11-439K3.1	miRNA	antisense	known	known	Direct(PTR)
MIMAT0004503	RP11-444D3.1	miRNA	lincRNA	known	known	Direct(PTR)
MIMAT0004503	RP11-448A19.1	miRNA	lincRNA	known	known	Direct(PTR)
MIMAT0004503	RP11-462L8.1	miRNA	lincRNA	known	known	Direct(PTR)
MIMAT0004503	RP11-475O6.1	miRNA	lincRNA	known	known	Direct(PTR)
MIMAT0004503	RP11-478K15.6	miRNA	lincRNA	known	known	Direct(PTR)
MIMAT0004503	RP11-47P18.1	miRNA	lincRNA	known	known	Direct(PTR)
MIMAT0004503	RP11-524N5.1	miRNA	lincRNA	known	known	Direct(PTR)
MIMAT0004503	RP11-532N4.2	miRNA	antisense	known	known	Direct(PTR)
MIMAT0004503	RP11-53O19.1	miRNA	antisense	known	known	Direct(PTR)
MIMAT0004503	RP11-544A12.4	miRNA	antisense	known	known	Direct(PTR)
MIMAT0004503	RP11-545I5.3	miRNA	antisense	known	known	Direct(PTR)
MIMAT0004503	RP11-548L20.1	miRNA	lincRNA	known	known	Direct(PTR)
MIMAT0004503	RP11-550P17.5	miRNA	antisense	known	known	Direct(PTR)
MIMAT0004503	RP11-573D15.8	miRNA	antisense	known	known	Direct(PTR)
MIMAT0004503	RP11-57H12.3	miRNA	antisense	known	known	Direct(PTR)
MIMAT0004503	RP11-61O1.1	miRNA	lincRNA	known	known	Direct(PTR)
MIMAT0004503	RP11-691G17.1	miRNA	lincRNA	known	known	Direct(PTR)
MIMAT0004503	RP11-6N13.1	miRNA	lincRNA	known	known	Direct(PTR)
MIMAT0004503	RP11-703G6.1	miRNA	lincRNA	known	known	Direct(PTR)
MIMAT0004503	RP11-717F1.2	miRNA	lincRNA	known	known	Direct(PTR)
MIMAT0004503	RP11-767I20.1	miRNA	lincRNA	known	known	Direct(PTR)
MIMAT0004503	RP11-776H12.1	miRNA	lincRNA	known	known	Direct(PTR)
MIMAT0004503	RP11-78F17.1	miRNA	lincRNA	known	known	Direct(PTR)
MIMAT0004503	RP11-798M19.6	miRNA	antisense	known	known	Direct(PTR)
MIMAT0004503	RP11-79E3.3	miRNA	lincRNA	known	known	Direct(PTR)
MIMAT0004503	RP11-81H14.2	miRNA	lincRNA	known	known	Direct(PTR)
MIMAT0004503	RP11-81H3.2	miRNA	lincRNA	known	known	Direct(PTR)
MIMAT0004503	RP11-826N14.1	miRNA	antisense	known	known	Direct(PTR)
MIMAT0004503	RP11-83A24.2	miRNA	antisense	known	known	Direct(PTR)
MIMAT0004503	RP11-867G23.8	miRNA	antisense	known	known	Direct(PTR)
MIMAT0004503	RP13-143G15.4	miRNA	antisense	known	known	Direct(PTR)
MIMAT0004503	RP1-60O19.1	miRNA	lincRNA	known	known	Direct(PTR)
MIMAT0004503	RP5-821D11.7	miRNA	antisense	known	known	Direct(PTR)
MIMAT0004503	RP5-947P14.1	miRNA	lincRNA	known	known	Direct(PTR)
MIMAT0004503	RP5-968D22.3	miRNA	lincRNA	known	known	Direct(PTR)
MIMAT0004503	RRAGD	miRNA	protein_coding	known	known	Direct(PTR)
MIMAT0004503	RTKN2	miRNA	protein_coding	known	known	Direct(PTR)
MIMAT0004503	SAE1	miRNA	protein_coding	known	known	Direct(PTR)
MIMAT0004503	SBF2	miRNA	protein_coding	known	known	Direct(PTR)
MIMAT0004503	SCFD1	miRNA	protein_coding	known	known	Direct(PTR)
MIMAT0004503	SDCBP2-AS1	miRNA	antisense	known	known	Direct(PTR)
MIMAT0004503	SEC24A	miRNA	protein_coding	known	known	Direct(PTR)
MIMAT0004503	SEL1L	miRNA	protein_coding	known	known	Direct(PTR)
MIMAT0004503	SEMA4F	miRNA	protein_coding	known	known	Direct(PTR)
MIMAT0004503	SEPT6	miRNA	protein_coding	known	known	Direct(PTR)
MIMAT0004503	SFT2D1	miRNA	protein_coding	known	known	Direct(PTR)
MIMAT0004503	SGK3	miRNA	protein_coding	known	known	Direct(PTR)
MIMAT0004503	SH3YL1	miRNA	protein_coding	known	known	Direct(PTR)
MIMAT0004503	SHE	miRNA	protein_coding	known	known	Direct(PTR)
MIMAT0004503	SIGLEC5	miRNA	protein_coding	known	known	Direct(PTR)
MIMAT0004503	SKIL	miRNA	protein_coding	known	known	Direct(PTR)
MIMAT0004503	SLC16A7	miRNA	protein_coding	known	known	Direct(PTR)
MIMAT0004503	SLC25A16	miRNA	protein_coding	known	known	Direct(PTR)
MIMAT0004503	SLC44A5	miRNA	protein_coding	known	known	Direct(PTR)
MIMAT0004503	SMIM15	miRNA	protein_coding	known	known	Direct(PTR)
MIMAT0004503	SNHG10	miRNA	antisense	known	known	Direct(PTR)
MIMAT0004503	SOX7	miRNA	protein_coding	known	known	Direct(PTR)
MIMAT0004503	SPTLC1	miRNA	protein_coding	known	known	Direct(PTR)
MIMAT0004503	SPTSSB	miRNA	protein_coding	known	known	Direct(PTR)
MIMAT0004503	SRI	miRNA	protein_coding	known	known	Direct(PTR)
MIMAT0004503	ST8SIA6-AS1	miRNA	antisense	known	known	Direct(PTR)
MIMAT0004503	SUZ12	miRNA	protein_coding	known	known	Direct(PTR)
MIMAT0004503	SYNJ2	miRNA	protein_coding	known	known	Direct(PTR)
MIMAT0004503	SYNPO2	miRNA	protein_coding	known	known	Direct(PTR)
MIMAT0004503	TAB2	miRNA	protein_coding	known	known	Direct(PTR)
MIMAT0004503	TARID	miRNA	antisense	known	known	Direct(PTR)
MIMAT0004503	TBP	miRNA	protein_coding	known	known	Direct(PTR)
MIMAT0004503	TCHP	miRNA	protein_coding	known	known	Direct(PTR)
MIMAT0004503	TECPR2	miRNA	protein_coding	known	known	Direct(PTR)
MIMAT0004503	TEX41	miRNA	lincRNA	known	known	Direct(PTR)
MIMAT0004503	TFAM	miRNA	protein_coding	known	known	Direct(PTR)
MIMAT0004503	THAP1	miRNA	protein_coding	known	known	Direct(PTR)
MIMAT0004503	THUMPD3-AS1	miRNA	antisense	known	known	Direct(PTR)
MIMAT0004503	TIA1	miRNA	protein_coding	known	known	Direct(PTR)
MIMAT0004503	TIAM1	miRNA	protein_coding	known	known	Direct(PTR)
MIMAT0004503	TLL1	miRNA	protein_coding	known	known	Direct(PTR)
MIMAT0004503	TMED5	miRNA	protein_coding	known	known	Direct(PTR)
MIMAT0004503	TMEM161B-AS1	miRNA	antisense	known	known	Direct(PTR)
MIMAT0004503	TMOD3	miRNA	protein_coding	known	known	Direct(PTR)
MIMAT0004503	TRAPPC10	miRNA	protein_coding	known	known	Direct(PTR)
MIMAT0004503	TRDN	miRNA	protein_coding	known	known	Direct(PTR)
MIMAT0004503	TRIM2	miRNA	protein_coding	known	known	Direct(PTR)
MIMAT0004503	TSPOAP1-AS1	miRNA	antisense	known	known	Direct(PTR)
MIMAT0004503	TTBK2	miRNA	protein_coding	known	known	Direct(PTR)
MIMAT0004503	TTN-AS1	miRNA	antisense	known	known	Direct(PTR)
MIMAT0004503	TUBGCP3	miRNA	protein_coding	known	known	Direct(PTR)
MIMAT0004503	UBA6-AS1	miRNA	antisense	known	known	Direct(PTR)
MIMAT0004503	USP48	miRNA	protein_coding	known	known	Direct(PTR)
MIMAT0004503	UTRN	miRNA	protein_coding	known	known	Direct(PTR)
MIMAT0004503	VRK2	miRNA	protein_coding	known	known	Direct(PTR)
MIMAT0004503	VWA8	miRNA	protein_coding	known	known	Direct(PTR)
MIMAT0004503	YARS2	miRNA	protein_coding	known	known	Direct(PTR)
MIMAT0004503	ZBTB25	miRNA	protein_coding	known	known	Direct(PTR)
MIMAT0004503	ZBTB44	miRNA	protein_coding	known	known	Direct(PTR)
MIMAT0004503	ZC3H11A	miRNA	protein_coding	known	known	Direct(PTR)
MIMAT0004503	ZCCHC6	miRNA	protein_coding	known	known	Direct(PTR)
MIMAT0004503	ZFAND4	miRNA	protein_coding	known	known	Direct(PTR)
MIMAT0004503	ZFX	miRNA	protein_coding	known	known	Direct(PTR)
MIMAT0004503	ZFY	miRNA	protein_coding	known	known	Direct(PTR)
MIMAT0004503	ZMYND11	miRNA	protein_coding	known	known	Direct(PTR)
MIMAT0004503	ZNF257	miRNA	protein_coding	known	known	Direct(PTR)
MIMAT0004503	ZNF326	miRNA	protein_coding	known	known	Direct(PTR)
MIMAT0004503	ZNF483	miRNA	protein_coding	known	known	Direct(PTR)
MIMAT0004503	ZNF506	miRNA	protein_coding	known	known	Direct(PTR)
MIMAT0004503	ZNF644	miRNA	protein_coding	known	known	Direct(PTR)
MIMAT0004503	ZNF680	miRNA	protein_coding	known	known	Direct(PTR)
MIMAT0004503	ZNF721	miRNA	protein_coding	known	known	Direct(PTR)
MIMAT0004503	ZXDB	miRNA	protein_coding	known	known	Direct(PTR)
MIMAT0004503	ZYG11B	miRNA	protein_coding	known	known	Direct(PTR)
MIMAT0004504	AC002480.3	miRNA	antisense	known	known	Direct(PTR)
MIMAT0004504	AC012594.1	miRNA	antisense	known	known	Direct(PTR)
MIMAT0004504	AC025171.1	miRNA	antisense	known	known	Direct(PTR)
MIMAT0004504	AFF2	miRNA	protein_coding	known	known	Direct(PTR)
MIMAT0004504	AL163953.2	miRNA	lincRNA	known	known	Direct(PTR)
MIMAT0004504	AMFR	miRNA	protein_coding	known	known	Direct(PTR)
MIMAT0004504	AP000695.6	miRNA	antisense	known	known	Direct(PTR)
MIMAT0004504	ARID4A	miRNA	protein_coding	known	known	Direct(PTR)
MIMAT0004504	AVEN	miRNA	protein_coding	known	known	Direct(PTR)
MIMAT0004504	BCL10	miRNA	protein_coding	known	known	Direct(PTR)
MIMAT0004504	C1QTNF7	miRNA	protein_coding	known	known	Direct(PTR)
MIMAT0004504	C22orf34	miRNA	lincRNA	known	known	Direct(PTR)
MIMAT0004504	CASC4	miRNA	protein_coding	known	known	Direct(PTR)
MIMAT0004504	CCNF	miRNA	protein_coding	known	known	Direct(PTR)
MIMAT0004504	CCNT2-AS1	miRNA	antisense	known	known	Direct(PTR)
MIMAT0004504	CPM	miRNA	protein_coding	known	known	Direct(PTR)
MIMAT0004504	CRNDE	miRNA	lincRNA	known	known	Direct(PTR)
MIMAT0004504	CTC-340A15.2	miRNA	antisense	known	known	Direct(PTR)
MIMAT0004504	DLC1	miRNA	protein_coding	known	known	Direct(PTR)
MIMAT0004504	DLEU2	miRNA	antisense	known	known	Direct(PTR)
MIMAT0004504	E2F3	miRNA	protein_coding	known	known	Direct(PTR)
MIMAT0004504	EHBP1	miRNA	protein_coding	known	known	Direct(PTR)
MIMAT0004504	EPB41L4B	miRNA	protein_coding	known	known	Direct(PTR)
MIMAT0004504	ERICH3	miRNA	protein_coding	known	known	Direct(PTR)
MIMAT0004504	FIRRE	miRNA	lincRNA	known	known	Direct(PTR)
MIMAT0004504	GABRA4	miRNA	protein_coding	known	known	Direct(PTR)
MIMAT0004504	GATA2-AS1	miRNA	antisense	known	known	Direct(PTR)
MIMAT0004504	GPR137C	miRNA	protein_coding	known	known	Direct(PTR)
MIMAT0004504	HCG18	miRNA	antisense	known	known	Direct(PTR)
MIMAT0004504	IKBIP	miRNA	protein_coding	known	known	Direct(PTR)
MIMAT0004504	KB-1568E2.1	miRNA	lincRNA	known	known	Direct(PTR)
MIMAT0004504	KCNQ5	miRNA	protein_coding	known	known	Direct(PTR)
MIMAT0004504	LINC00298	miRNA	lincRNA	known	known	Direct(PTR)
MIMAT0004504	LINC00473	miRNA	lincRNA	known	known	Direct(PTR)
MIMAT0004504	LINC00635	miRNA	lincRNA	known	known	Direct(PTR)
MIMAT0004504	LINC00636	miRNA	lincRNA	known	known	Direct(PTR)
MIMAT0004504	LINC00664	miRNA	lincRNA	known	known	Direct(PTR)
MIMAT0004504	LINC00862	miRNA	lincRNA	known	known	Direct(PTR)
MIMAT0004504	LINC01021	miRNA	lincRNA	known	known	Direct(PTR)
MIMAT0004504	LINC01033	miRNA	lincRNA	known	known	Direct(PTR)
MIMAT0004504	LINC01085	miRNA	lincRNA	known	known	Direct(PTR)
MIMAT0004504	LINC01088	miRNA	antisense	known	known	Direct(PTR)
MIMAT0004504	LINC01091	miRNA	lincRNA	known	known	Direct(PTR)
MIMAT0004504	LINC01348	miRNA	lincRNA	known	known	Direct(PTR)
MIMAT0004504	LINC01515	miRNA	lincRNA	known	known	Direct(PTR)
MIMAT0004504	LVCAT5	miRNA	lincRNA	known	known	Direct(PTR)
MIMAT0004504	LY86-AS1	miRNA	antisense	known	known	Direct(PTR)
MIMAT0004504	MEF2C-AS1	miRNA	antisense	known	known	Direct(PTR)
MIMAT0004504	MIR181A1HG	miRNA	lincRNA	known	known	Direct(PTR)
MIMAT0004504	MIR7515HG	miRNA	lincRNA	known	known	Direct(PTR)
MIMAT0004504	MIR99AHG	miRNA	lincRNA	known	known	Direct(PTR)
MIMAT0004504	MSTRG.10006	miRNA	lincRNA	known	novel	Direct(PTR)
MIMAT0004504	MSTRG.10798	miRNA	lincRNA	known	novel	Direct(PTR)
MIMAT0004504	MSTRG.17377	miRNA	lincRNA	known	novel	Direct(PTR)
MIMAT0004504	MSTRG.19727	miRNA	antisense	known	novel	Direct(PTR)
MIMAT0004504	MSTRG.20828	miRNA	lincRNA	known	novel	Direct(PTR)
MIMAT0004504	MSTRG.26045	miRNA	lincRNA	known	novel	Direct(PTR)
MIMAT0004504	MSTRG.28023	miRNA	lincRNA	known	novel	Direct(PTR)
MIMAT0004504	MSTRG.33072	miRNA	lincRNA	known	novel	Direct(PTR)
MIMAT0004504	MSTRG.3755	miRNA	lincRNA	known	novel	Direct(PTR)
MIMAT0004504	MSTRG.3881	miRNA	lincRNA	known	novel	Direct(PTR)
MIMAT0004504	MSTRG.46008	miRNA	lincRNA	known	novel	Direct(PTR)
MIMAT0004504	MSTRG.48491	miRNA	lincRNA	known	novel	Direct(PTR)
MIMAT0004504	MSTRG.48559	miRNA	lincRNA	known	novel	Direct(PTR)
MIMAT0004504	MSTRG.53483	miRNA	lincRNA	known	novel	Direct(PTR)
MIMAT0004504	MSTRG.54818	miRNA	lincRNA	known	novel	Direct(PTR)
MIMAT0004504	MSTRG.71084	miRNA	lincRNA	known	novel	Direct(PTR)
MIMAT0004504	MSTRG.71262	miRNA	lincRNA	known	novel	Direct(PTR)
MIMAT0004504	MSTRG.72581	miRNA	lincRNA	known	novel	Direct(PTR)
MIMAT0004504	MSTRG.73115	miRNA	lincRNA	known	novel	Direct(PTR)
MIMAT0004504	MSTRG.7605	miRNA	lincRNA	known	novel	Direct(PTR)
MIMAT0004504	MSTRG.76073	miRNA	lincRNA	known	novel	Direct(PTR)
MIMAT0004504	MSTRG.76725	miRNA	antisense	known	novel	Direct(PTR)
MIMAT0004504	MSTRG.7958	miRNA	antisense	known	novel	Direct(PTR)
MIMAT0004504	MSTRG.81719	miRNA	antisense	known	novel	Direct(PTR)
MIMAT0004504	MSTRG.85694	miRNA	lincRNA	known	novel	Direct(PTR)
MIMAT0004504	MSTRG.87295	miRNA	antisense	known	novel	Direct(PTR)
MIMAT0004504	MSTRG.89652	miRNA	antisense	known	novel	Direct(PTR)
MIMAT0004504	MSTRG.93536	miRNA	lincRNA	known	novel	Direct(PTR)
MIMAT0004504	MSTRG.96675	miRNA	lincRNA	known	novel	Direct(PTR)
MIMAT0004504	NEDD9	miRNA	protein_coding	known	known	Direct(PTR)
MIMAT0004504	NFATC2	miRNA	protein_coding	known	known	Direct(PTR)
MIMAT0004504	NFE2L3	miRNA	protein_coding	known	known	Direct(PTR)
MIMAT0004504	PAPOLA	miRNA	protein_coding	known	known	Direct(PTR)
MIMAT0004504	PCAT1	miRNA	lincRNA	known	known	Direct(PTR)
MIMAT0004504	PLCB1	miRNA	protein_coding	known	known	Direct(PTR)
MIMAT0004504	PLCE1-AS1	miRNA	antisense	known	known	Direct(PTR)
MIMAT0004504	RCHY1	miRNA	protein_coding	known	known	Direct(PTR)
MIMAT0004504	RP11-148L24.1	miRNA	lincRNA	known	known	Direct(PTR)
MIMAT0004504	RP11-244M2.1	miRNA	lincRNA	known	known	Direct(PTR)
MIMAT0004504	RP11-37B2.1	miRNA	lincRNA	known	known	Direct(PTR)
MIMAT0004504	RP11-396O20.2	miRNA	lincRNA	known	known	Direct(PTR)
MIMAT0004504	RP11-418J17.1	miRNA	antisense	known	known	Direct(PTR)
MIMAT0004504	RP11-419I17.1	miRNA	lincRNA	known	known	Direct(PTR)
MIMAT0004504	RP11-434H14.1	miRNA	antisense	known	known	Direct(PTR)
MIMAT0004504	RP11-444D3.1	miRNA	lincRNA	known	known	Direct(PTR)
MIMAT0004504	RP11-479O9.4	miRNA	lincRNA	known	known	Direct(PTR)
MIMAT0004504	RP11-545I5.3	miRNA	antisense	known	known	Direct(PTR)
MIMAT0004504	RP11-573D15.8	miRNA	antisense	known	known	Direct(PTR)
MIMAT0004504	RP11-94M14.2	miRNA	lincRNA	known	known	Direct(PTR)
MIMAT0004504	RP4-625H18.2	miRNA	antisense	known	known	Direct(PTR)
MIMAT0004504	RP5-1198O20.4	miRNA	lincRNA	known	known	Direct(PTR)
MIMAT0004504	SLC10A7	miRNA	protein_coding	known	known	Direct(PTR)
MIMAT0004504	SLC30A5	miRNA	protein_coding	known	known	Direct(PTR)
MIMAT0004504	SVIL-AS1	miRNA	antisense	known	known	Direct(PTR)
MIMAT0004504	TC2N	miRNA	protein_coding	known	known	Direct(PTR)
MIMAT0004504	TDP1	miRNA	protein_coding	known	known	Direct(PTR)
MIMAT0004504	TEX41	miRNA	lincRNA	known	known	Direct(PTR)
MIMAT0004504	TFEC	miRNA	protein_coding	known	known	Direct(PTR)
MIMAT0004504	TRAF3IP2-AS1	miRNA	antisense	known	known	Direct(PTR)
MIMAT0004504	TSPOAP1-AS1	miRNA	antisense	known	known	Direct(PTR)
MIMAT0004504	UBA6-AS1	miRNA	antisense	known	known	Direct(PTR)
MIMAT0004504	UBE2A	miRNA	protein_coding	known	known	Direct(PTR)
MIMAT0004504	USP3-AS1	miRNA	antisense	known	known	Direct(PTR)
MIMAT0004504	VAT1L	miRNA	protein_coding	known	known	Direct(PTR)
MIMAT0004504	VPS13A	miRNA	protein_coding	known	known	Direct(PTR)
MIMAT0004504	ZBED3-AS1	miRNA	antisense	known	known	Direct(PTR)
MIMAT0004504	ZDBF2	miRNA	protein_coding	known	known	Direct(PTR)
MIMAT0004504	ZMYM5	miRNA	protein_coding	known	known	Direct(PTR)
MIMAT0004505	ABCB5	miRNA	protein_coding	known	known	Direct(PTR)
MIMAT0004505	ABI1	miRNA	protein_coding	known	known	Direct(PTR)
MIMAT0004505	AC003090.1	miRNA	lincRNA	known	known	Direct(PTR)
MIMAT0004505	AC007392.3	miRNA	lincRNA	known	known	Direct(PTR)
MIMAT0004505	AC009948.5	miRNA	antisense	known	known	Direct(PTR)
MIMAT0004505	AC010127.3	miRNA	antisense	known	known	Direct(PTR)
MIMAT0004505	AC011294.3	miRNA	lincRNA	known	known	Direct(PTR)
MIMAT0004505	AC012593.1	miRNA	lincRNA	known	known	Direct(PTR)
MIMAT0004505	AC022816.2	miRNA	lincRNA	known	known	Direct(PTR)
MIMAT0004505	AC069277.2	miRNA	lincRNA	known	known	Direct(PTR)
MIMAT0004505	AC073283.4	miRNA	lincRNA	known	known	Direct(PTR)
MIMAT0004505	AC074117.10	miRNA	antisense	known	known	Direct(PTR)
MIMAT0004505	AC104820.2	miRNA	lincRNA	known	known	Direct(PTR)
MIMAT0004505	AC145110.1	miRNA	lincRNA	known	known	Direct(PTR)
MIMAT0004505	ACBD5	miRNA	protein_coding	known	known	Direct(PTR)
MIMAT0004505	ACTR2	miRNA	protein_coding	known	known	Direct(PTR)
MIMAT0004505	ADAM28	miRNA	protein_coding	known	known	Direct(PTR)
MIMAT0004505	AF127936.3	miRNA	lincRNA	known	known	Direct(PTR)
MIMAT0004505	AF127936.7	miRNA	lincRNA	known	known	Direct(PTR)
MIMAT0004505	AJ006998.2	miRNA	lincRNA	known	known	Direct(PTR)
MIMAT0004505	ALG13	miRNA	protein_coding	known	known	Direct(PTR)
MIMAT0004505	AMACR	miRNA	protein_coding	known	known	Direct(PTR)
MIMAT0004505	ANK3	miRNA	protein_coding	known	known	Direct(PTR)
MIMAT0004505	ANKRD28	miRNA	protein_coding	known	known	Direct(PTR)
MIMAT0004505	ANKRD42	miRNA	protein_coding	known	known	Direct(PTR)
MIMAT0004505	AP000472.2	miRNA	lincRNA	known	known	Direct(PTR)
MIMAT0004505	AP1S3	miRNA	protein_coding	known	known	Direct(PTR)
MIMAT0004505	ARHGEF3	miRNA	protein_coding	known	known	Direct(PTR)
MIMAT0004505	ARRDC3-AS1	miRNA	lincRNA	known	known	Direct(PTR)
MIMAT0004505	ARVCF	miRNA	protein_coding	known	known	Direct(PTR)
MIMAT0004505	ASPH	miRNA	protein_coding	known	known	Direct(PTR)
MIMAT0004505	ATAT1	miRNA	protein_coding	known	known	Direct(PTR)
MIMAT0004505	BAZ2B	miRNA	protein_coding	known	known	Direct(PTR)
MIMAT0004505	BDNF-AS	miRNA	antisense	known	known	Direct(PTR)
MIMAT0004505	BIRC2	miRNA	protein_coding	known	known	Direct(PTR)
MIMAT0004505	bP-21264C1.2	miRNA	lincRNA	known	known	Direct(PTR)
MIMAT0004505	BRWD1	miRNA	protein_coding	known	known	Direct(PTR)
MIMAT0004505	BTBD1	miRNA	protein_coding	known	known	Direct(PTR)
MIMAT0004505	C11orf58	miRNA	protein_coding	known	known	Direct(PTR)
MIMAT0004505	C1orf132	miRNA	lincRNA	known	known	Direct(PTR)
MIMAT0004505	C3orf35	miRNA	lincRNA	known	known	Direct(PTR)
MIMAT0004505	C4orf26	miRNA	protein_coding	known	known	Direct(PTR)
MIMAT0004505	C5orf17	miRNA	lincRNA	known	known	Direct(PTR)
MIMAT0004505	C8orf34	miRNA	protein_coding	known	known	Direct(PTR)
MIMAT0004505	C9orf3	miRNA	protein_coding	known	known	Direct(PTR)
MIMAT0004505	CAAP1	miRNA	protein_coding	known	known	Direct(PTR)
MIMAT0004505	CALD1	miRNA	protein_coding	known	known	Direct(PTR)
MIMAT0004505	CAPRIN1	miRNA	protein_coding	known	known	Direct(PTR)
MIMAT0004505	CAPS2	miRNA	protein_coding	known	known	Direct(PTR)
MIMAT0004505	CARF	miRNA	protein_coding	known	known	Direct(PTR)
MIMAT0004505	CARS	miRNA	protein_coding	known	known	Direct(PTR)
MIMAT0004505	CASC15	miRNA	lincRNA	known	known	Direct(PTR)
MIMAT0004505	CBFB	miRNA	protein_coding	known	known	Direct(PTR)
MIMAT0004505	CCDC144NL-AS1	miRNA	antisense	known	known	Direct(PTR)
MIMAT0004505	CCDC82	miRNA	protein_coding	known	known	Direct(PTR)
MIMAT0004505	CCDC88A	miRNA	protein_coding	known	known	Direct(PTR)
MIMAT0004505	CD58	miRNA	protein_coding	known	known	Direct(PTR)
MIMAT0004505	CDH19	miRNA	protein_coding	known	known	Direct(PTR)
MIMAT0004505	CDKN2B-AS1	miRNA	antisense	known	known	Direct(PTR)
MIMAT0004505	CEP120	miRNA	protein_coding	known	known	Direct(PTR)
MIMAT0004505	CFLAR-AS1	miRNA	antisense	known	known	Direct(PTR)
MIMAT0004505	CHL1	miRNA	protein_coding	known	known	Direct(PTR)
MIMAT0004505	chr4_178274461_178274882_+	miRNA	circRNA	known	known	Direct(PTR)
MIMAT0004505	chr4_178274461_178281831_+	miRNA	circRNA	known	known	Direct(PTR)
MIMAT0004505	CLEC7A	miRNA	protein_coding	known	known	Direct(PTR)
MIMAT0004505	CNKSR2	miRNA	protein_coding	known	known	Direct(PTR)
MIMAT0004505	CNOT7	miRNA	protein_coding	known	known	Direct(PTR)
MIMAT0004505	COLCA1	miRNA	antisense	known	known	Direct(PTR)
MIMAT0004505	CREBZF	miRNA	protein_coding	known	known	Direct(PTR)
MIMAT0004505	CTC-255N20.1	miRNA	antisense	known	known	Direct(PTR)
MIMAT0004505	CTC-340A15.2	miRNA	antisense	known	known	Direct(PTR)
MIMAT0004505	CTD-2054N24.2	miRNA	lincRNA	known	known	Direct(PTR)
MIMAT0004505	DARS-AS1	miRNA	antisense	known	known	Direct(PTR)
MIMAT0004505	DDX3Y	miRNA	protein_coding	known	known	Direct(PTR)
MIMAT0004505	DDX46	miRNA	protein_coding	known	known	Direct(PTR)
MIMAT0004505	DENND6A	miRNA	protein_coding	known	known	Direct(PTR)
MIMAT0004505	DIDO1	miRNA	protein_coding	known	known	Direct(PTR)
MIMAT0004505	DLEU2	miRNA	antisense	known	known	Direct(PTR)
MIMAT0004505	EEA1	miRNA	protein_coding	known	known	Direct(PTR)
MIMAT0004505	ENPEP	miRNA	protein_coding	known	known	Direct(PTR)
MIMAT0004505	EPB41L5	miRNA	protein_coding	known	known	Direct(PTR)
MIMAT0004505	EPHA1-AS1	miRNA	antisense	known	known	Direct(PTR)
MIMAT0004505	ERCC6L2	miRNA	protein_coding	known	known	Direct(PTR)
MIMAT0004505	ERLIN1	miRNA	protein_coding	known	known	Direct(PTR)
MIMAT0004505	ERLIN2	miRNA	protein_coding	known	known	Direct(PTR)
MIMAT0004505	ERVMER61-1	miRNA	lincRNA	known	known	Direct(PTR)
MIMAT0004505	F11-AS1	miRNA	antisense	known	known	Direct(PTR)
MIMAT0004505	FAM179B	miRNA	protein_coding	known	known	Direct(PTR)
MIMAT0004505	FAM69A	miRNA	protein_coding	known	known	Direct(PTR)
MIMAT0004505	FAM8A1	miRNA	protein_coding	known	known	Direct(PTR)
MIMAT0004505	FBXW11	miRNA	protein_coding	known	known	Direct(PTR)
MIMAT0004505	FCHSD2	miRNA	protein_coding	known	known	Direct(PTR)
MIMAT0004505	FERMT2	miRNA	protein_coding	known	known	Direct(PTR)
MIMAT0004505	FIRRE	miRNA	lincRNA	known	known	Direct(PTR)
MIMAT0004505	FLG-AS1	miRNA	antisense	known	known	Direct(PTR)
MIMAT0004505	FZD6	miRNA	protein_coding	known	known	Direct(PTR)
MIMAT0004505	GALR1	miRNA	protein_coding	known	known	Direct(PTR)
MIMAT0004505	GINS4	miRNA	protein_coding	known	known	Direct(PTR)
MIMAT0004505	GK	miRNA	protein_coding	known	known	Direct(PTR)
MIMAT0004505	GMDS-AS1	miRNA	lincRNA	known	known	Direct(PTR)
MIMAT0004505	GNAI3	miRNA	protein_coding	known	known	Direct(PTR)
MIMAT0004505	GNPTAB	miRNA	protein_coding	known	known	Direct(PTR)
MIMAT0004505	GOLGA1	miRNA	protein_coding	known	known	Direct(PTR)
MIMAT0004505	GORASP2	miRNA	protein_coding	known	known	Direct(PTR)
MIMAT0004505	GS1-57L11.1	miRNA	lincRNA	known	known	Direct(PTR)
MIMAT0004505	GSE1	miRNA	protein_coding	known	known	Direct(PTR)
MIMAT0004505	HACE1	miRNA	protein_coding	known	known	Direct(PTR)
MIMAT0004505	HEATR5A	miRNA	protein_coding	known	known	Direct(PTR)
MIMAT0004505	HELZ	miRNA	protein_coding	known	known	Direct(PTR)
MIMAT0004505	HERC4	miRNA	protein_coding	known	known	Direct(PTR)
MIMAT0004505	HIPK2	miRNA	protein_coding	known	known	Direct(PTR)
MIMAT0004505	HMGCR	miRNA	protein_coding	known	known	Direct(PTR)
MIMAT0004505	HN1L	miRNA	protein_coding	known	known	Direct(PTR)
MIMAT0004505	HTR2A	miRNA	protein_coding	known	known	Direct(PTR)
MIMAT0004505	ICE2	miRNA	protein_coding	known	known	Direct(PTR)
MIMAT0004505	IKBIP	miRNA	protein_coding	known	known	Direct(PTR)
MIMAT0004505	IQCH-AS1	miRNA	lincRNA	known	known	Direct(PTR)
MIMAT0004505	ISPD-AS1	miRNA	antisense	known	known	Direct(PTR)
MIMAT0004505	ITGA6	miRNA	protein_coding	known	known	Direct(PTR)
MIMAT0004505	KAZN	miRNA	protein_coding	known	known	Direct(PTR)
MIMAT0004505	KCNJ3	miRNA	protein_coding	known	known	Direct(PTR)
MIMAT0004505	KCNK9	miRNA	protein_coding	known	known	Direct(PTR)
MIMAT0004505	KCNQ5	miRNA	protein_coding	known	known	Direct(PTR)
MIMAT0004505	KDSR	miRNA	protein_coding	known	known	Direct(PTR)
MIMAT0004505	KIAA1109	miRNA	protein_coding	known	known	Direct(PTR)
MIMAT0004505	KIAA1456	miRNA	protein_coding	known	known	Direct(PTR)
MIMAT0004505	KIF11	miRNA	protein_coding	known	known	Direct(PTR)
MIMAT0004505	KLF5	miRNA	protein_coding	known	known	Direct(PTR)
MIMAT0004505	KLHL7	miRNA	protein_coding	known	known	Direct(PTR)
MIMAT0004505	KL	miRNA	protein_coding	known	known	Direct(PTR)
MIMAT0004505	L3HYPDH	miRNA	protein_coding	known	known	Direct(PTR)
MIMAT0004505	LARP1B	miRNA	protein_coding	known	known	Direct(PTR)
MIMAT0004505	LARP4B	miRNA	protein_coding	known	known	Direct(PTR)
MIMAT0004505	LATS1	miRNA	protein_coding	known	known	Direct(PTR)
MIMAT0004505	LATS2	miRNA	protein_coding	known	known	Direct(PTR)
MIMAT0004505	LGR4	miRNA	protein_coding	known	known	Direct(PTR)
MIMAT0004505	LINC00240	miRNA	lincRNA	known	known	Direct(PTR)
MIMAT0004505	LINC00426	miRNA	lincRNA	known	known	Direct(PTR)
MIMAT0004505	LINC00474	miRNA	lincRNA	known	known	Direct(PTR)
MIMAT0004505	LINC00479	miRNA	lincRNA	known	known	Direct(PTR)
MIMAT0004505	LINC00589	miRNA	lincRNA	known	known	Direct(PTR)
MIMAT0004505	LINC00664	miRNA	lincRNA	known	known	Direct(PTR)
MIMAT0004505	LINC00882	miRNA	lincRNA	known	known	Direct(PTR)
MIMAT0004505	LINC00958	miRNA	lincRNA	known	known	Direct(PTR)
MIMAT0004505	LINC00968	miRNA	lincRNA	known	known	Direct(PTR)
MIMAT0004505	LINC00969	miRNA	lincRNA	known	known	Direct(PTR)
MIMAT0004505	LINC00973	miRNA	lincRNA	known	known	Direct(PTR)
MIMAT0004505	LINC01013	miRNA	lincRNA	known	known	Direct(PTR)
MIMAT0004505	LINC01021	miRNA	lincRNA	known	known	Direct(PTR)
MIMAT0004505	LINC01111	miRNA	lincRNA	known	known	Direct(PTR)
MIMAT0004505	LINC01133	miRNA	lincRNA	known	known	Direct(PTR)
MIMAT0004505	LINC01206	miRNA	lincRNA	known	known	Direct(PTR)
MIMAT0004505	LINC01468	miRNA	lincRNA	known	known	Direct(PTR)
MIMAT0004505	LINC01505	miRNA	lincRNA	known	known	Direct(PTR)
MIMAT0004505	LINC01559	miRNA	lincRNA	known	known	Direct(PTR)
MIMAT0004505	LINC01592	miRNA	lincRNA	known	known	Direct(PTR)
MIMAT0004505	LMO7	miRNA	protein_coding	known	known	Direct(PTR)
MIMAT0004505	LRP6	miRNA	protein_coding	known	known	Direct(PTR)
MIMAT0004505	LRRC19	miRNA	protein_coding	known	known	Direct(PTR)
MIMAT0004505	LSM11	miRNA	protein_coding	known	known	Direct(PTR)
MIMAT0004505	LTN1	miRNA	protein_coding	known	known	Direct(PTR)
MIMAT0004505	LVCAT5	miRNA	lincRNA	known	known	Direct(PTR)
MIMAT0004505	MAMDC2-AS1	miRNA	antisense	known	known	Direct(PTR)
MIMAT0004505	MAP3K2	miRNA	protein_coding	known	known	Direct(PTR)
MIMAT0004505	MAP3K8	miRNA	protein_coding	known	known	Direct(PTR)
MIMAT0004505	MAP4K3	miRNA	protein_coding	known	known	Direct(PTR)
MIMAT0004505	MAPK9	miRNA	protein_coding	known	known	Direct(PTR)
MIMAT0004505	MARK1	miRNA	protein_coding	known	known	Direct(PTR)
MIMAT0004505	MBD5	miRNA	protein_coding	known	known	Direct(PTR)
MIMAT0004505	MCEE	miRNA	protein_coding	known	known	Direct(PTR)
MIMAT0004505	MDM1	miRNA	protein_coding	known	known	Direct(PTR)
MIMAT0004505	MED21	miRNA	protein_coding	known	known	Direct(PTR)
MIMAT0004505	MEGF11	miRNA	protein_coding	known	known	Direct(PTR)
MIMAT0004505	MEX3D	miRNA	protein_coding	known	known	Direct(PTR)
MIMAT0004505	MIR3681HG	miRNA	lincRNA	known	known	Direct(PTR)
MIMAT0004505	MIR4500HG	miRNA	lincRNA	known	known	Direct(PTR)
MIMAT0004505	MKLN1	miRNA	protein_coding	known	known	Direct(PTR)
MIMAT0004505	MKRN2	miRNA	protein_coding	known	known	Direct(PTR)
MIMAT0004505	MMS22L	miRNA	protein_coding	known	known	Direct(PTR)
MIMAT0004505	MOB1B	miRNA	protein_coding	known	known	Direct(PTR)
MIMAT0004505	MSC-AS1	miRNA	antisense	known	known	Direct(PTR)
MIMAT0004505	MSTRG.100921	miRNA	lincRNA	known	novel	Direct(PTR)
MIMAT0004505	MSTRG.103069	miRNA	lincRNA	known	novel	Direct(PTR)
MIMAT0004505	MSTRG.103081	miRNA	lincRNA	known	novel	Direct(PTR)
MIMAT0004505	MSTRG.11560	miRNA	lincRNA	known	novel	Direct(PTR)
MIMAT0004505	MSTRG.11570	miRNA	lincRNA	known	novel	Direct(PTR)
MIMAT0004505	MSTRG.11583	miRNA	lincRNA	known	novel	Direct(PTR)
MIMAT0004505	MSTRG.12099	miRNA	lincRNA	known	novel	Direct(PTR)
MIMAT0004505	MSTRG.12919	miRNA	lincRNA	known	novel	Direct(PTR)
MIMAT0004505	MSTRG.12926	miRNA	lincRNA	known	novel	Direct(PTR)
MIMAT0004505	MSTRG.13515	miRNA	lincRNA	known	novel	Direct(PTR)
MIMAT0004505	MSTRG.13644	miRNA	lincRNA	known	novel	Direct(PTR)
MIMAT0004505	MSTRG.15203	miRNA	antisense	known	novel	Direct(PTR)
MIMAT0004505	MSTRG.15777	miRNA	lincRNA	known	novel	Direct(PTR)
MIMAT0004505	MSTRG.15813	miRNA	lincRNA	known	novel	Direct(PTR)
MIMAT0004505	MSTRG.18137	miRNA	antisense	known	novel	Direct(PTR)
MIMAT0004505	MSTRG.19934	miRNA	lincRNA	known	novel	Direct(PTR)
MIMAT0004505	MSTRG.20194	miRNA	lincRNA	known	novel	Direct(PTR)
MIMAT0004505	MSTRG.22199	miRNA	lincRNA	known	novel	Direct(PTR)
MIMAT0004505	MSTRG.2373	miRNA	lincRNA	known	novel	Direct(PTR)
MIMAT0004505	MSTRG.24773	miRNA	antisense	known	novel	Direct(PTR)
MIMAT0004505	MSTRG.26677	miRNA	lincRNA	known	novel	Direct(PTR)
MIMAT0004505	MSTRG.27970	miRNA	lincRNA	known	novel	Direct(PTR)
MIMAT0004505	MSTRG.28425	miRNA	antisense	known	novel	Direct(PTR)
MIMAT0004505	MSTRG.2860	miRNA	antisense	known	novel	Direct(PTR)
MIMAT0004505	MSTRG.2919	miRNA	antisense	known	novel	Direct(PTR)
MIMAT0004505	MSTRG.29285	miRNA	lincRNA	known	novel	Direct(PTR)
MIMAT0004505	MSTRG.30207	miRNA	lincRNA	known	novel	Direct(PTR)
MIMAT0004505	MSTRG.31615	miRNA	antisense	known	novel	Direct(PTR)
MIMAT0004505	MSTRG.36232	miRNA	lincRNA	known	novel	Direct(PTR)
MIMAT0004505	MSTRG.3755	miRNA	lincRNA	known	novel	Direct(PTR)
MIMAT0004505	MSTRG.3786	miRNA	lincRNA	known	novel	Direct(PTR)
MIMAT0004505	MSTRG.3881	miRNA	lincRNA	known	novel	Direct(PTR)
MIMAT0004505	MSTRG.3916	miRNA	antisense	known	novel	Direct(PTR)
MIMAT0004505	MSTRG.41338	miRNA	lincRNA	known	novel	Direct(PTR)
MIMAT0004505	MSTRG.41909	miRNA	lincRNA	known	novel	Direct(PTR)
MIMAT0004505	MSTRG.42179	miRNA	lincRNA	known	novel	Direct(PTR)
MIMAT0004505	MSTRG.42852	miRNA	lincRNA	known	novel	Direct(PTR)
MIMAT0004505	MSTRG.42930	miRNA	lincRNA	known	novel	Direct(PTR)
MIMAT0004505	MSTRG.42951	miRNA	lincRNA	known	novel	Direct(PTR)
MIMAT0004505	MSTRG.44865	miRNA	antisense	known	novel	Direct(PTR)
MIMAT0004505	MSTRG.46008	miRNA	lincRNA	known	novel	Direct(PTR)
MIMAT0004505	MSTRG.46097	miRNA	lincRNA	known	novel	Direct(PTR)
MIMAT0004505	MSTRG.48441	miRNA	lincRNA	known	novel	Direct(PTR)
MIMAT0004505	MSTRG.48559	miRNA	lincRNA	known	novel	Direct(PTR)
MIMAT0004505	MSTRG.50064	miRNA	lincRNA	known	novel	Direct(PTR)
MIMAT0004505	MSTRG.50568	miRNA	lincRNA	known	novel	Direct(PTR)
MIMAT0004505	MSTRG.52272	miRNA	lincRNA	known	novel	Direct(PTR)
MIMAT0004505	MSTRG.52273	miRNA	lincRNA	known	novel	Direct(PTR)
MIMAT0004505	MSTRG.52974	miRNA	lincRNA	known	novel	Direct(PTR)
MIMAT0004505	MSTRG.53003	miRNA	lincRNA	known	novel	Direct(PTR)
MIMAT0004505	MSTRG.53162	miRNA	antisense	known	novel	Direct(PTR)
MIMAT0004505	MSTRG.53712	miRNA	lincRNA	known	novel	Direct(PTR)
MIMAT0004505	MSTRG.54818	miRNA	lincRNA	known	novel	Direct(PTR)
MIMAT0004505	MSTRG.5653	miRNA	lincRNA	known	novel	Direct(PTR)
MIMAT0004505	MSTRG.59526	miRNA	antisense	known	novel	Direct(PTR)
MIMAT0004505	MSTRG.59566	miRNA	lincRNA	known	novel	Direct(PTR)
MIMAT0004505	MSTRG.59953	miRNA	lincRNA	known	novel	Direct(PTR)
MIMAT0004505	MSTRG.62698	miRNA	lincRNA	known	novel	Direct(PTR)
MIMAT0004505	MSTRG.62945	miRNA	lincRNA	known	novel	Direct(PTR)
MIMAT0004505	MSTRG.64059	miRNA	lincRNA	known	novel	Direct(PTR)
MIMAT0004505	MSTRG.64361	miRNA	lincRNA	known	novel	Direct(PTR)
MIMAT0004505	MSTRG.64722	miRNA	lincRNA	known	novel	Direct(PTR)
MIMAT0004505	MSTRG.65936	miRNA	lincRNA	known	novel	Direct(PTR)
MIMAT0004505	MSTRG.66247	miRNA	lincRNA	known	novel	Direct(PTR)
MIMAT0004505	MSTRG.6625	miRNA	lincRNA	known	novel	Direct(PTR)
MIMAT0004505	MSTRG.66447	miRNA	lincRNA	known	novel	Direct(PTR)
MIMAT0004505	MSTRG.66468	miRNA	lincRNA	known	novel	Direct(PTR)
MIMAT0004505	MSTRG.66515	miRNA	lincRNA	known	novel	Direct(PTR)
MIMAT0004505	MSTRG.66672	miRNA	antisense	known	novel	Direct(PTR)
MIMAT0004505	MSTRG.66682	miRNA	antisense	known	novel	Direct(PTR)
MIMAT0004505	MSTRG.69354	miRNA	lincRNA	known	novel	Direct(PTR)
MIMAT0004505	MSTRG.69455	miRNA	antisense	known	novel	Direct(PTR)
MIMAT0004505	MSTRG.71084	miRNA	lincRNA	known	novel	Direct(PTR)
MIMAT0004505	MSTRG.72181	miRNA	antisense	known	novel	Direct(PTR)
MIMAT0004505	MSTRG.72662	miRNA	lincRNA	known	novel	Direct(PTR)
MIMAT0004505	MSTRG.73212	miRNA	lincRNA	known	novel	Direct(PTR)
MIMAT0004505	MSTRG.73513	miRNA	lincRNA	known	novel	Direct(PTR)
MIMAT0004505	MSTRG.73530	miRNA	lincRNA	known	novel	Direct(PTR)
MIMAT0004505	MSTRG.73572	miRNA	lincRNA	known	novel	Direct(PTR)
MIMAT0004505	MSTRG.7370	miRNA	lincRNA	known	novel	Direct(PTR)
MIMAT0004505	MSTRG.73832	miRNA	lincRNA	known	novel	Direct(PTR)
MIMAT0004505	MSTRG.75324	miRNA	lincRNA	known	novel	Direct(PTR)
MIMAT0004505	MSTRG.7550	miRNA	lincRNA	known	novel	Direct(PTR)
MIMAT0004505	MSTRG.75955	miRNA	lincRNA	known	novel	Direct(PTR)
MIMAT0004505	MSTRG.76725	miRNA	antisense	known	novel	Direct(PTR)
MIMAT0004505	MSTRG.79322	miRNA	lincRNA	known	novel	Direct(PTR)
MIMAT0004505	MSTRG.7958	miRNA	antisense	known	novel	Direct(PTR)
MIMAT0004505	MSTRG.79977	miRNA	lincRNA	known	novel	Direct(PTR)
MIMAT0004505	MSTRG.82211	miRNA	lincRNA	known	novel	Direct(PTR)
MIMAT0004505	MSTRG.82270	miRNA	lincRNA	known	novel	Direct(PTR)
MIMAT0004505	MSTRG.83389	miRNA	lincRNA	known	novel	Direct(PTR)
MIMAT0004505	MSTRG.84114	miRNA	lincRNA	known	novel	Direct(PTR)
MIMAT0004505	MSTRG.84560	miRNA	lincRNA	known	novel	Direct(PTR)
MIMAT0004505	MSTRG.86083	miRNA	antisense	known	novel	Direct(PTR)
MIMAT0004505	MSTRG.87860	miRNA	lincRNA	known	novel	Direct(PTR)
MIMAT0004505	MSTRG.91674	miRNA	lincRNA	known	novel	Direct(PTR)
MIMAT0004505	MSTRG.93438	miRNA	lincRNA	known	novel	Direct(PTR)
MIMAT0004505	MSTRG.93513	miRNA	antisense	known	novel	Direct(PTR)
MIMAT0004505	MSTRG.94617	miRNA	antisense	known	novel	Direct(PTR)
MIMAT0004505	MSTRG.95150	miRNA	lincRNA	known	novel	Direct(PTR)
MIMAT0004505	MSTRG.95162	miRNA	lincRNA	known	novel	Direct(PTR)
MIMAT0004505	MSTRG.95678	miRNA	lincRNA	known	novel	Direct(PTR)
MIMAT0004505	MSTRG.96113	miRNA	lincRNA	known	novel	Direct(PTR)
MIMAT0004505	MTCH2	miRNA	protein_coding	known	known	Direct(PTR)
MIMAT0004505	MYBL1	miRNA	protein_coding	known	known	Direct(PTR)
MIMAT0004505	MYB	miRNA	protein_coding	known	known	Direct(PTR)
MIMAT0004505	MYO5A	miRNA	protein_coding	known	known	Direct(PTR)
MIMAT0004505	NAALADL2	miRNA	protein_coding	known	known	Direct(PTR)
MIMAT0004505	NAV3	miRNA	protein_coding	known	known	Direct(PTR)
MIMAT0004505	NCOA2	miRNA	protein_coding	known	known	Direct(PTR)
MIMAT0004505	NETO1	miRNA	protein_coding	known	known	Direct(PTR)
MIMAT0004505	NOVA1	miRNA	protein_coding	known	known	Direct(PTR)
MIMAT0004505	NR3C2	miRNA	protein_coding	known	known	Direct(PTR)
MIMAT0004505	NRIP1	miRNA	protein_coding	known	known	Direct(PTR)
MIMAT0004505	NXT2	miRNA	protein_coding	known	known	Direct(PTR)
MIMAT0004505	OPRM1	miRNA	protein_coding	known	known	Direct(PTR)
MIMAT0004505	OTUD6B-AS1	miRNA	antisense	known	known	Direct(PTR)
MIMAT0004505	P2RX1	miRNA	protein_coding	known	known	Direct(PTR)
MIMAT0004505	PANK2	miRNA	protein_coding	known	known	Direct(PTR)
MIMAT0004505	PAPOLA	miRNA	protein_coding	known	known	Direct(PTR)
MIMAT0004505	PAPSS2	miRNA	protein_coding	known	known	Direct(PTR)
MIMAT0004505	PATL1	miRNA	protein_coding	known	known	Direct(PTR)
MIMAT0004505	PCDH7	miRNA	protein_coding	known	known	Direct(PTR)
MIMAT0004505	PDE8B	miRNA	protein_coding	known	known	Direct(PTR)
MIMAT0004505	PDLIM5	miRNA	protein_coding	known	known	Direct(PTR)
MIMAT0004505	PDXDC1	miRNA	protein_coding	known	known	Direct(PTR)
MIMAT0004505	PDZD8	miRNA	protein_coding	known	known	Direct(PTR)
MIMAT0004505	PHKA2-AS1	miRNA	antisense	known	known	Direct(PTR)
MIMAT0004505	PIGK	miRNA	protein_coding	known	known	Direct(PTR)
MIMAT0004505	PIK3CB	miRNA	protein_coding	known	known	Direct(PTR)
MIMAT0004505	PIN4	miRNA	protein_coding	known	known	Direct(PTR)
MIMAT0004505	PLEKHA4	miRNA	protein_coding	known	known	Direct(PTR)
MIMAT0004505	POLK	miRNA	protein_coding	known	known	Direct(PTR)
MIMAT0004505	POT1-AS1	miRNA	antisense	known	known	Direct(PTR)
MIMAT0004505	PPFIBP1	miRNA	protein_coding	known	known	Direct(PTR)
MIMAT0004505	PPP1R15B	miRNA	protein_coding	known	known	Direct(PTR)
MIMAT0004505	PPP6C	miRNA	protein_coding	known	known	Direct(PTR)
MIMAT0004505	PRC1-AS1	miRNA	antisense	known	known	Direct(PTR)
MIMAT0004505	PREX1	miRNA	protein_coding	known	known	Direct(PTR)
MIMAT0004505	PRKACB	miRNA	protein_coding	known	known	Direct(PTR)
MIMAT0004505	PRPF40A	miRNA	protein_coding	known	known	Direct(PTR)
MIMAT0004505	PRPF4B	miRNA	protein_coding	known	known	Direct(PTR)
MIMAT0004505	PRRC1	miRNA	protein_coding	known	known	Direct(PTR)
MIMAT0004505	PTPRC	miRNA	protein_coding	known	known	Direct(PTR)
MIMAT0004505	PTPRD-AS2	miRNA	lincRNA	known	known	Direct(PTR)
MIMAT0004505	PWRN1	miRNA	lincRNA	known	known	Direct(PTR)
MIMAT0004505	QKI	miRNA	protein_coding	known	known	Direct(PTR)
MIMAT0004505	RAB30-AS1	miRNA	lincRNA	known	known	Direct(PTR)
MIMAT0004505	RAB39A	miRNA	protein_coding	known	known	Direct(PTR)
MIMAT0004505	RAI14	miRNA	protein_coding	known	known	Direct(PTR)
MIMAT0004505	RAP2C-AS1	miRNA	antisense	known	known	Direct(PTR)
MIMAT0004505	RFX3-AS1	miRNA	lincRNA	known	known	Direct(PTR)
MIMAT0004505	RHOQ	miRNA	protein_coding	known	known	Direct(PTR)
MIMAT0004505	RNASEH2B-AS1	miRNA	antisense	known	known	Direct(PTR)
MIMAT0004505	RNF103	miRNA	protein_coding	known	known	Direct(PTR)
MIMAT0004505	RNF125	miRNA	protein_coding	known	known	Direct(PTR)
MIMAT0004505	RNF13	miRNA	protein_coding	known	known	Direct(PTR)
MIMAT0004505	RNF141	miRNA	protein_coding	known	known	Direct(PTR)
MIMAT0004505	RNF217	miRNA	protein_coding	known	known	Direct(PTR)
MIMAT0004505	RNF2	miRNA	protein_coding	known	known	Direct(PTR)
MIMAT0004505	RP11-111A21.1	miRNA	lincRNA	known	known	Direct(PTR)
MIMAT0004505	RP11-114N19.3	miRNA	antisense	known	known	Direct(PTR)
MIMAT0004505	RP11-115J23.1	miRNA	lincRNA	known	known	Direct(PTR)
MIMAT0004505	RP1-111C20.4	miRNA	antisense	known	known	Direct(PTR)
MIMAT0004505	RP11-129M6.1	miRNA	lincRNA	known	known	Direct(PTR)
MIMAT0004505	RP11-130F10.1	miRNA	antisense	known	known	Direct(PTR)
MIMAT0004505	RP11-141M1.3	miRNA	lincRNA	known	known	Direct(PTR)
MIMAT0004505	RP11-144L1.4	miRNA	antisense	known	known	Direct(PTR)
MIMAT0004505	RP11-14J7.6	miRNA	antisense	known	known	Direct(PTR)
MIMAT0004505	RP11-161D15.3	miRNA	lincRNA	known	known	Direct(PTR)
MIMAT0004505	RP11-162D16.2	miRNA	antisense	known	known	Direct(PTR)
MIMAT0004505	RP11-180C1.1	miRNA	lincRNA	known	known	Direct(PTR)
MIMAT0004505	RP11-18J9.3	miRNA	lincRNA	known	known	Direct(PTR)
MIMAT0004505	RP11-206L10.9	miRNA	lincRNA	known	known	Direct(PTR)
MIMAT0004505	RP11-212I21.2	miRNA	lincRNA	known	known	Direct(PTR)
MIMAT0004505	RP11-221N13.3	miRNA	lincRNA	known	known	Direct(PTR)
MIMAT0004505	RP11-227D2.3	miRNA	antisense	known	known	Direct(PTR)
MIMAT0004505	RP11-244M2.1	miRNA	lincRNA	known	known	Direct(PTR)
MIMAT0004505	RP11-251P6.1	miRNA	lincRNA	known	known	Direct(PTR)
MIMAT0004505	RP11-268G12.1	miRNA	lincRNA	known	known	Direct(PTR)
MIMAT0004505	RP11-297P16.4	miRNA	lincRNA	known	known	Direct(PTR)
MIMAT0004505	RP11-316I3.2	miRNA	lincRNA	known	known	Direct(PTR)
MIMAT0004505	RP11-320M16.2	miRNA	antisense	known	known	Direct(PTR)
MIMAT0004505	RP11-324O2.3	miRNA	antisense	known	known	Direct(PTR)
MIMAT0004505	RP11-328K4.1	miRNA	lincRNA	known	known	Direct(PTR)
MIMAT0004505	RP11-348J24.2	miRNA	lincRNA	known	known	Direct(PTR)
MIMAT0004505	RP11-356I2.4	miRNA	antisense	known	known	Direct(PTR)
MIMAT0004505	RP11-367G6.3	miRNA	lincRNA	known	known	Direct(PTR)
MIMAT0004505	RP11-384F7.1	miRNA	lincRNA	known	known	Direct(PTR)
MIMAT0004505	RP11-398K22.12	miRNA	antisense	known	known	Direct(PTR)
MIMAT0004505	RP11-404F10.2	miRNA	antisense	known	known	Direct(PTR)
MIMAT0004505	RP11-415J8.3	miRNA	antisense	known	known	Direct(PTR)
MIMAT0004505	RP11-419I17.1	miRNA	lincRNA	known	known	Direct(PTR)
MIMAT0004505	RP1-142L7.9	miRNA	lincRNA	known	known	Direct(PTR)
MIMAT0004505	RP11-431J24.2	miRNA	antisense	known	known	Direct(PTR)
MIMAT0004505	RP11-436D23.1	miRNA	lincRNA	known	known	Direct(PTR)
MIMAT0004505	RP11-437J19.1	miRNA	lincRNA	known	known	Direct(PTR)
MIMAT0004505	RP11-443B7.1	miRNA	lincRNA	known	known	Direct(PTR)
MIMAT0004505	RP11-444D3.1	miRNA	lincRNA	known	known	Direct(PTR)
MIMAT0004505	RP11-462L8.1	miRNA	lincRNA	known	known	Direct(PTR)
MIMAT0004505	RP11-479O9.4	miRNA	lincRNA	known	known	Direct(PTR)
MIMAT0004505	RP11-47P18.1	miRNA	lincRNA	known	known	Direct(PTR)
MIMAT0004505	RP11-480A16.1	miRNA	lincRNA	known	known	Direct(PTR)
MIMAT0004505	RP11-501C14.5	miRNA	antisense	known	known	Direct(PTR)
MIMAT0004505	RP11-554D15.1	miRNA	lincRNA	known	known	Direct(PTR)
MIMAT0004505	RP11-554I8.1	miRNA	lincRNA	known	known	Direct(PTR)
MIMAT0004505	RP11-556E13.1	miRNA	antisense	known	known	Direct(PTR)
MIMAT0004505	RP11-575L7.4	miRNA	antisense	known	known	Direct(PTR)
MIMAT0004505	RP11-59D5__B.2	miRNA	antisense	known	known	Direct(PTR)
MIMAT0004505	RP11-608O21.1	miRNA	lincRNA	known	known	Direct(PTR)
MIMAT0004505	RP11-624L4.1	miRNA	lincRNA	known	known	Direct(PTR)
MIMAT0004505	RP11-626P14.2	miRNA	lincRNA	known	known	Direct(PTR)
MIMAT0004505	RP11-829H16.3	miRNA	antisense	known	known	Direct(PTR)
MIMAT0004505	RP11-88I18.2	miRNA	antisense	known	known	Direct(PTR)
MIMAT0004505	RP11-96K19.2	miRNA	antisense	known	known	Direct(PTR)
MIMAT0004505	RP1-200K18.1	miRNA	lincRNA	known	known	Direct(PTR)
MIMAT0004505	RP13-143G15.4	miRNA	antisense	known	known	Direct(PTR)
MIMAT0004505	RP3-332B22.1	miRNA	lincRNA	known	known	Direct(PTR)
MIMAT0004505	RP3-399L15.3	miRNA	antisense	known	known	Direct(PTR)
MIMAT0004505	RP4-621F18.2	miRNA	lincRNA	known	known	Direct(PTR)
MIMAT0004505	RP4-694A7.2	miRNA	antisense	known	known	Direct(PTR)
MIMAT0004505	RP5-1011O1.2	miRNA	antisense	known	known	Direct(PTR)
MIMAT0004505	RP5-1172A22.1	miRNA	lincRNA	known	known	Direct(PTR)
MIMAT0004505	RPAP2	miRNA	protein_coding	known	known	Direct(PTR)
MIMAT0004505	RPGRIP1L	miRNA	protein_coding	known	known	Direct(PTR)
MIMAT0004505	RPS6KA6	miRNA	protein_coding	known	known	Direct(PTR)
MIMAT0004505	RSF1	miRNA	protein_coding	known	known	Direct(PTR)
MIMAT0004505	SACM1L	miRNA	protein_coding	known	known	Direct(PTR)
MIMAT0004505	SAMD12-AS1	miRNA	lincRNA	known	known	Direct(PTR)
MIMAT0004505	SAMD8	miRNA	protein_coding	known	known	Direct(PTR)
MIMAT0004505	SAMMSON	miRNA	lincRNA	known	known	Direct(PTR)
MIMAT0004505	SCRN1	miRNA	protein_coding	known	known	Direct(PTR)
MIMAT0004505	SENP2	miRNA	protein_coding	known	known	Direct(PTR)
MIMAT0004505	SENP6	miRNA	protein_coding	known	known	Direct(PTR)
MIMAT0004505	SENP7	miRNA	protein_coding	known	known	Direct(PTR)
MIMAT0004505	SIRT1	miRNA	protein_coding	known	known	Direct(PTR)
MIMAT0004505	SLC25A24	miRNA	protein_coding	known	known	Direct(PTR)
MIMAT0004505	SLC30A5	miRNA	protein_coding	known	known	Direct(PTR)
MIMAT0004505	SLC36A4	miRNA	protein_coding	known	known	Direct(PTR)
MIMAT0004505	SLIT2	miRNA	protein_coding	known	known	Direct(PTR)
MIMAT0004505	SLITRK6	miRNA	protein_coding	known	known	Direct(PTR)
MIMAT0004505	SMNDC1	miRNA	protein_coding	known	known	Direct(PTR)
MIMAT0004505	SOCS6	miRNA	protein_coding	known	known	Direct(PTR)
MIMAT0004505	SOWAHC	miRNA	protein_coding	known	known	Direct(PTR)
MIMAT0004505	SPAST	miRNA	protein_coding	known	known	Direct(PTR)
MIMAT0004505	SRGAP1	miRNA	protein_coding	known	known	Direct(PTR)
MIMAT0004505	STK17B	miRNA	protein_coding	known	known	Direct(PTR)
MIMAT0004505	STK32A	miRNA	protein_coding	known	known	Direct(PTR)
MIMAT0004505	STX7	miRNA	protein_coding	known	known	Direct(PTR)
MIMAT0004505	TANK	miRNA	protein_coding	known	known	Direct(PTR)
MIMAT0004505	TEAD1	miRNA	protein_coding	known	known	Direct(PTR)
MIMAT0004505	TET2	miRNA	protein_coding	known	known	Direct(PTR)
MIMAT0004505	TEX41	miRNA	lincRNA	known	known	Direct(PTR)
MIMAT0004505	TLK1	miRNA	protein_coding	known	known	Direct(PTR)
MIMAT0004505	TM6SF1	miRNA	protein_coding	known	known	Direct(PTR)
MIMAT0004505	TMEM100	miRNA	protein_coding	known	known	Direct(PTR)
MIMAT0004505	TMEM108	miRNA	protein_coding	known	known	Direct(PTR)
MIMAT0004505	TMEM136	miRNA	protein_coding	known	known	Direct(PTR)
MIMAT0004505	TMEM196	miRNA	protein_coding	known	known	Direct(PTR)
MIMAT0004505	TMEM67	miRNA	protein_coding	known	known	Direct(PTR)
MIMAT0004505	TMEM72-AS1	miRNA	antisense	known	known	Direct(PTR)
MIMAT0004505	TNKS2	miRNA	protein_coding	known	known	Direct(PTR)
MIMAT0004505	TNPO1	miRNA	protein_coding	known	known	Direct(PTR)
MIMAT0004505	TRA2B	miRNA	protein_coding	known	known	Direct(PTR)
MIMAT0004505	TRAPPC6B	miRNA	protein_coding	known	known	Direct(PTR)
MIMAT0004505	TRDMT1	miRNA	protein_coding	known	known	Direct(PTR)
MIMAT0004505	TRG-AS1	miRNA	antisense	known	known	Direct(PTR)
MIMAT0004505	TRMT5	miRNA	protein_coding	known	known	Direct(PTR)
MIMAT0004505	TSNAX	miRNA	protein_coding	known	known	Direct(PTR)
MIMAT0004505	TTTY14	miRNA	lincRNA	known	known	Direct(PTR)
MIMAT0004505	UBA5	miRNA	protein_coding	known	known	Direct(PTR)
MIMAT0004505	UBE4A	miRNA	protein_coding	known	known	Direct(PTR)
MIMAT0004505	UFM1	miRNA	protein_coding	known	known	Direct(PTR)
MIMAT0004505	USP12	miRNA	protein_coding	known	known	Direct(PTR)
MIMAT0004505	UST-AS1	miRNA	antisense	known	known	Direct(PTR)
MIMAT0004505	UST	miRNA	protein_coding	known	known	Direct(PTR)
MIMAT0004505	VAMP3	miRNA	protein_coding	known	known	Direct(PTR)
MIMAT0004505	VPS13A	miRNA	protein_coding	known	known	Direct(PTR)
MIMAT0004505	WDR33	miRNA	protein_coding	known	known	Direct(PTR)
MIMAT0004505	WDR60	miRNA	protein_coding	known	known	Direct(PTR)
MIMAT0004505	XRN1	miRNA	protein_coding	known	known	Direct(PTR)
MIMAT0004505	XYLB	miRNA	protein_coding	known	known	Direct(PTR)
MIMAT0004505	YOD1	miRNA	protein_coding	known	known	Direct(PTR)
MIMAT0004505	YTHDC2	miRNA	protein_coding	known	known	Direct(PTR)
MIMAT0004505	ZDHHC17	miRNA	protein_coding	known	known	Direct(PTR)
MIMAT0004505	ZDHHC21	miRNA	protein_coding	known	known	Direct(PTR)
MIMAT0004505	ZEB1	miRNA	protein_coding	known	known	Direct(PTR)
MIMAT0004505	ZEB2	miRNA	protein_coding	known	known	Direct(PTR)
MIMAT0004505	ZNF385D-AS1	miRNA	antisense	known	known	Direct(PTR)
MIMAT0004505	ZNF527	miRNA	protein_coding	known	known	Direct(PTR)
MIMAT0004505	ZNF99	miRNA	protein_coding	known	known	Direct(PTR)
MIMAT0004506	ABCA10	miRNA	protein_coding	known	known	Direct(PTR)
MIMAT0004506	ABCD3	miRNA	protein_coding	known	known	Direct(PTR)
MIMAT0004506	AC002331.1	miRNA	lincRNA	known	known	Direct(PTR)
MIMAT0004506	AC004540.5	miRNA	lincRNA	known	known	Direct(PTR)
MIMAT0004506	AC004988.1	miRNA	antisense	known	known	Direct(PTR)
MIMAT0004506	AC006129.2	miRNA	lincRNA	known	known	Direct(PTR)
MIMAT0004506	AC007128.1	miRNA	antisense	known	known	Direct(PTR)
MIMAT0004506	AC007131.2	miRNA	lincRNA	known	known	Direct(PTR)
MIMAT0004506	AC007246.3	miRNA	antisense	known	known	Direct(PTR)
MIMAT0004506	AC007319.1	miRNA	antisense	known	known	Direct(PTR)
MIMAT0004506	AC007403.2	miRNA	lincRNA	known	known	Direct(PTR)
MIMAT0004506	AC007620.3	miRNA	antisense	known	known	Direct(PTR)
MIMAT0004506	AC009299.2	miRNA	antisense	known	known	Direct(PTR)
MIMAT0004506	AC009299.3	miRNA	lincRNA	known	known	Direct(PTR)
MIMAT0004506	AC009495.3	miRNA	lincRNA	known	known	Direct(PTR)
MIMAT0004506	AC010127.3	miRNA	antisense	known	known	Direct(PTR)
MIMAT0004506	AC011288.2	miRNA	lincRNA	known	known	Direct(PTR)
MIMAT0004506	AC012594.1	miRNA	antisense	known	known	Direct(PTR)
MIMAT0004506	AC017060.1	miRNA	lincRNA	known	known	Direct(PTR)
MIMAT0004506	AC023115.2	miRNA	lincRNA	known	known	Direct(PTR)
MIMAT0004506	AC072062.1	miRNA	antisense	known	known	Direct(PTR)
MIMAT0004506	AC093627.9	miRNA	lincRNA	known	known	Direct(PTR)
MIMAT0004506	AC098617.1	miRNA	antisense	known	known	Direct(PTR)
MIMAT0004506	AC104820.2	miRNA	lincRNA	known	known	Direct(PTR)
MIMAT0004506	AC108142.1	miRNA	antisense	known	known	Direct(PTR)
MIMAT0004506	AC113617.1	miRNA	lincRNA	known	known	Direct(PTR)
MIMAT0004506	AC137934.1	miRNA	lincRNA	known	known	Direct(PTR)
MIMAT0004506	AC145110.1	miRNA	lincRNA	known	known	Direct(PTR)
MIMAT0004506	ACADL	miRNA	protein_coding	known	known	Direct(PTR)
MIMAT0004506	ACAP2	miRNA	protein_coding	known	known	Direct(PTR)
MIMAT0004506	ACLY	miRNA	protein_coding	known	known	Direct(PTR)
MIMAT0004506	ACSL3	miRNA	protein_coding	known	known	Direct(PTR)
MIMAT0004506	ACSM2B	miRNA	protein_coding	known	known	Direct(PTR)
MIMAT0004506	ACVR1C	miRNA	protein_coding	known	known	Direct(PTR)
MIMAT0004506	ADAMTS9-AS2	miRNA	antisense	known	known	Direct(PTR)
MIMAT0004506	ADARB2-AS1	miRNA	antisense	known	known	Direct(PTR)
MIMAT0004506	ADGRA3	miRNA	protein_coding	known	known	Direct(PTR)
MIMAT0004506	AF121898.3	miRNA	antisense	known	known	Direct(PTR)
MIMAT0004506	AF127936.3	miRNA	lincRNA	known	known	Direct(PTR)
MIMAT0004506	AF127936.7	miRNA	lincRNA	known	known	Direct(PTR)
MIMAT0004506	AFF2	miRNA	protein_coding	known	known	Direct(PTR)
MIMAT0004506	AGL	miRNA	protein_coding	known	known	Direct(PTR)
MIMAT0004506	AJ006998.2	miRNA	lincRNA	known	known	Direct(PTR)
MIMAT0004506	AK5	miRNA	protein_coding	known	known	Direct(PTR)
MIMAT0004506	AK9	miRNA	protein_coding	known	known	Direct(PTR)
MIMAT0004506	AKAP9	miRNA	protein_coding	known	known	Direct(PTR)
MIMAT0004506	AKT3	miRNA	protein_coding	known	known	Direct(PTR)
MIMAT0004506	ALDH1L2	miRNA	protein_coding	known	known	Direct(PTR)
MIMAT0004506	ALG6	miRNA	protein_coding	known	known	Direct(PTR)
MIMAT0004506	ALPL	miRNA	protein_coding	known	known	Direct(PTR)
MIMAT0004506	ANK3	miRNA	protein_coding	known	known	Direct(PTR)
MIMAT0004506	ANKIB1	miRNA	protein_coding	known	known	Direct(PTR)
MIMAT0004506	ANKRD12	miRNA	protein_coding	known	known	Direct(PTR)
MIMAT0004506	ANKRD28	miRNA	protein_coding	known	known	Direct(PTR)
MIMAT0004506	ANO6	miRNA	protein_coding	known	known	Direct(PTR)
MIMAT0004506	AP000472.2	miRNA	lincRNA	known	known	Direct(PTR)
MIMAT0004506	AP001596.6	miRNA	antisense	known	known	Direct(PTR)
MIMAT0004506	AP001604.3	miRNA	lincRNA	known	known	Direct(PTR)
MIMAT0004506	AQP11	miRNA	protein_coding	known	known	Direct(PTR)
MIMAT0004506	AQP4-AS1	miRNA	antisense	known	known	Direct(PTR)
MIMAT0004506	AQP4	miRNA	protein_coding	known	known	Direct(PTR)
MIMAT0004506	ARAP2	miRNA	protein_coding	known	known	Direct(PTR)
MIMAT0004506	ARHGEF12	miRNA	protein_coding	known	known	Direct(PTR)
MIMAT0004506	ARHGEF38	miRNA	protein_coding	known	known	Direct(PTR)
MIMAT0004506	ARL5A	miRNA	protein_coding	known	known	Direct(PTR)
MIMAT0004506	ARL6IP6	miRNA	protein_coding	known	known	Direct(PTR)
MIMAT0004506	ASCC3	miRNA	protein_coding	known	known	Direct(PTR)
MIMAT0004506	ASPH	miRNA	protein_coding	known	known	Direct(PTR)
MIMAT0004506	ATAD5	miRNA	protein_coding	known	known	Direct(PTR)
MIMAT0004506	ATF2	miRNA	protein_coding	known	known	Direct(PTR)
MIMAT0004506	ATF7	miRNA	protein_coding	known	known	Direct(PTR)
MIMAT0004506	ATP6AP2	miRNA	protein_coding	known	known	Direct(PTR)
MIMAT0004506	ATP8A2	miRNA	protein_coding	known	known	Direct(PTR)
MIMAT0004506	ATRX	miRNA	protein_coding	known	known	Direct(PTR)
MIMAT0004506	ATXN7	miRNA	protein_coding	known	known	Direct(PTR)
MIMAT0004506	B3GNT2	miRNA	protein_coding	known	known	Direct(PTR)
MIMAT0004506	BAALC-AS1	miRNA	antisense	known	known	Direct(PTR)
MIMAT0004506	BANK1	miRNA	protein_coding	known	known	Direct(PTR)
MIMAT0004506	BCL10	miRNA	protein_coding	known	known	Direct(PTR)
MIMAT0004506	BEND2	miRNA	protein_coding	known	known	Direct(PTR)
MIMAT0004506	BHLHE22	miRNA	protein_coding	known	known	Direct(PTR)
MIMAT0004506	BIRC3	miRNA	protein_coding	known	known	Direct(PTR)
MIMAT0004506	bP-21264C1.2	miRNA	lincRNA	known	known	Direct(PTR)
MIMAT0004506	BRIP1	miRNA	protein_coding	known	known	Direct(PTR)
MIMAT0004506	BRWD3	miRNA	protein_coding	known	known	Direct(PTR)
MIMAT0004506	C14orf39	miRNA	protein_coding	known	known	Direct(PTR)
MIMAT0004506	C16orf45	miRNA	protein_coding	known	known	Direct(PTR)
MIMAT0004506	C1orf132	miRNA	lincRNA	known	known	Direct(PTR)
MIMAT0004506	C1orf27	miRNA	protein_coding	known	known	Direct(PTR)
MIMAT0004506	C3orf35	miRNA	lincRNA	known	known	Direct(PTR)
MIMAT0004506	C5orf15	miRNA	protein_coding	known	known	Direct(PTR)
MIMAT0004506	C5orf47	miRNA	protein_coding	known	known	Direct(PTR)
MIMAT0004506	C7orf69	miRNA	antisense	known	known	Direct(PTR)
MIMAT0004506	C9orf72	miRNA	protein_coding	known	known	Direct(PTR)
MIMAT0004506	CAB39	miRNA	protein_coding	known	known	Direct(PTR)
MIMAT0004506	CACNA2D1	miRNA	protein_coding	known	known	Direct(PTR)
MIMAT0004506	CACNB4	miRNA	protein_coding	known	known	Direct(PTR)
MIMAT0004506	CACUL1	miRNA	protein_coding	known	known	Direct(PTR)
MIMAT0004506	CALML3-AS1	miRNA	antisense	known	known	Direct(PTR)
MIMAT0004506	CALU	miRNA	protein_coding	known	known	Direct(PTR)
MIMAT0004506	CASC15	miRNA	lincRNA	known	known	Direct(PTR)
MIMAT0004506	CAV2	miRNA	protein_coding	known	known	Direct(PTR)
MIMAT0004506	CBWD1	miRNA	protein_coding	known	known	Direct(PTR)
MIMAT0004506	CBWD2	miRNA	protein_coding	known	known	Direct(PTR)
MIMAT0004506	CBWD3	miRNA	protein_coding	known	known	Direct(PTR)
MIMAT0004506	CBWD5	miRNA	protein_coding	known	known	Direct(PTR)
MIMAT0004506	CCDC144NL-AS1	miRNA	antisense	known	known	Direct(PTR)
MIMAT0004506	CCDC26	miRNA	lincRNA	known	known	Direct(PTR)
MIMAT0004506	CCDC36	miRNA	protein_coding	known	known	Direct(PTR)
MIMAT0004506	CCDC88A	miRNA	protein_coding	known	known	Direct(PTR)
MIMAT0004506	CCNC	miRNA	protein_coding	known	known	Direct(PTR)
MIMAT0004506	CCNJ	miRNA	protein_coding	known	known	Direct(PTR)
MIMAT0004506	CD2AP	miRNA	protein_coding	known	known	Direct(PTR)
MIMAT0004506	CD47	miRNA	protein_coding	known	known	Direct(PTR)
MIMAT0004506	CD48	miRNA	protein_coding	known	known	Direct(PTR)
MIMAT0004506	CD55	miRNA	protein_coding	known	known	Direct(PTR)
MIMAT0004506	CDC37L1	miRNA	protein_coding	known	known	Direct(PTR)
MIMAT0004506	CDC42SE2	miRNA	protein_coding	known	known	Direct(PTR)
MIMAT0004506	CDK14	miRNA	protein_coding	known	known	Direct(PTR)
MIMAT0004506	CDK1	miRNA	protein_coding	known	known	Direct(PTR)
MIMAT0004506	CDKN2B-AS1	miRNA	antisense	known	known	Direct(PTR)
MIMAT0004506	CENPK	miRNA	protein_coding	known	known	Direct(PTR)
MIMAT0004506	CEP170	miRNA	protein_coding	known	known	Direct(PTR)
MIMAT0004506	CEP350	miRNA	protein_coding	known	known	Direct(PTR)
MIMAT0004506	CH507-154B10.1	miRNA	lincRNA	known	known	Direct(PTR)
MIMAT0004506	CH507-24F1.2	miRNA	lincRNA	known	known	Direct(PTR)
MIMAT0004506	CH507-254M2.1	miRNA	lincRNA	known	known	Direct(PTR)
MIMAT0004506	CH507-254M2.2	miRNA	lincRNA	known	known	Direct(PTR)
MIMAT0004506	CH507-338C24.1	miRNA	lincRNA	known	known	Direct(PTR)
MIMAT0004506	CHEK1	miRNA	protein_coding	known	known	Direct(PTR)
MIMAT0004506	CHN2	miRNA	protein_coding	known	known	Direct(PTR)
MIMAT0004506	chr14_50292584_50298079_-	miRNA	circRNA	known	novel	Direct(PTR)
MIMAT0004506	CHUK	miRNA	protein_coding	known	known	Direct(PTR)
MIMAT0004506	CLASP2	miRNA	protein_coding	known	known	Direct(PTR)
MIMAT0004506	CLDN10-AS1	miRNA	antisense	known	known	Direct(PTR)
MIMAT0004506	CLDN12	miRNA	protein_coding	known	known	Direct(PTR)
MIMAT0004506	CLDN16	miRNA	protein_coding	known	known	Direct(PTR)
MIMAT0004506	CLDN1	miRNA	protein_coding	known	known	Direct(PTR)
MIMAT0004506	CLDND1	miRNA	protein_coding	known	known	Direct(PTR)
MIMAT0004506	CLEC12A	miRNA	protein_coding	known	known	Direct(PTR)
MIMAT0004506	CLK4	miRNA	protein_coding	known	known	Direct(PTR)
MIMAT0004506	CLMP	miRNA	protein_coding	known	known	Direct(PTR)
MIMAT0004506	CNOT7	miRNA	protein_coding	known	known	Direct(PTR)
MIMAT0004506	CNTLN	miRNA	protein_coding	known	known	Direct(PTR)
MIMAT0004506	COL12A1	miRNA	protein_coding	known	known	Direct(PTR)
MIMAT0004506	COL25A1	miRNA	protein_coding	known	known	Direct(PTR)
MIMAT0004506	COL4A4	miRNA	protein_coding	known	known	Direct(PTR)
MIMAT0004506	CP	miRNA	protein_coding	known	known	Direct(PTR)
MIMAT0004506	CPQ	miRNA	protein_coding	known	known	Direct(PTR)
MIMAT0004506	CPT1A	miRNA	protein_coding	known	known	Direct(PTR)
MIMAT0004506	CREB1	miRNA	protein_coding	known	known	Direct(PTR)
MIMAT0004506	CREBBP	miRNA	protein_coding	known	known	Direct(PTR)
MIMAT0004506	CREM	miRNA	protein_coding	known	known	Direct(PTR)
MIMAT0004506	CTC-242N15.1	miRNA	lincRNA	known	known	Direct(PTR)
MIMAT0004506	CTC-255N20.1	miRNA	antisense	known	known	Direct(PTR)
MIMAT0004506	CTC-340A15.2	miRNA	antisense	known	known	Direct(PTR)
MIMAT0004506	CTC-366B18.4	miRNA	lincRNA	known	known	Direct(PTR)
MIMAT0004506	CTC-459F4.3	miRNA	lincRNA	known	known	Direct(PTR)
MIMAT0004506	CTC-546K23.1	miRNA	lincRNA	known	known	Direct(PTR)
MIMAT0004506	CTD-2008L17.2	miRNA	lincRNA	known	known	Direct(PTR)
MIMAT0004506	CTD-2023N9.1	miRNA	antisense	known	known	Direct(PTR)
MIMAT0004506	CTD-2060L22.1	miRNA	lincRNA	known	known	Direct(PTR)
MIMAT0004506	CTD-2066L21.3	miRNA	lincRNA	known	known	Direct(PTR)
MIMAT0004506	CTD-2118P12.1	miRNA	lincRNA	known	known	Direct(PTR)
MIMAT0004506	CTD-2130O13.1	miRNA	lincRNA	known	known	Direct(PTR)
MIMAT0004506	CTD-2298J14.2	miRNA	lincRNA	known	known	Direct(PTR)
MIMAT0004506	CTD-2506J14.1	miRNA	lincRNA	known	known	Direct(PTR)
MIMAT0004506	CTSS	miRNA	protein_coding	known	known	Direct(PTR)
MIMAT0004506	CTTN	miRNA	protein_coding	known	known	Direct(PTR)
MIMAT0004506	CUL5	miRNA	protein_coding	known	known	Direct(PTR)
MIMAT0004506	CXCL9	miRNA	protein_coding	known	known	Direct(PTR)
MIMAT0004506	CYBB	miRNA	protein_coding	known	known	Direct(PTR)
MIMAT0004506	CYP24A1	miRNA	protein_coding	known	known	Direct(PTR)
MIMAT0004506	CYP39A1	miRNA	protein_coding	known	known	Direct(PTR)
MIMAT0004506	CYYR1-AS1	miRNA	antisense	known	known	Direct(PTR)
MIMAT0004506	CYYR1	miRNA	protein_coding	known	known	Direct(PTR)
MIMAT0004506	DAD1	miRNA	protein_coding	known	known	Direct(PTR)
MIMAT0004506	DAXX	miRNA	protein_coding	known	known	Direct(PTR)
MIMAT0004506	DCLK1	miRNA	protein_coding	known	known	Direct(PTR)
MIMAT0004506	DDC	miRNA	protein_coding	known	known	Direct(PTR)
MIMAT0004506	DDX5	miRNA	protein_coding	known	known	Direct(PTR)
MIMAT0004506	DENND4A	miRNA	protein_coding	known	known	Direct(PTR)
MIMAT0004506	DHX15	miRNA	protein_coding	known	known	Direct(PTR)
MIMAT0004506	DIDO1	miRNA	protein_coding	known	known	Direct(PTR)
MIMAT0004506	DISC1	miRNA	protein_coding	known	known	Direct(PTR)
MIMAT0004506	DIXDC1	miRNA	protein_coding	known	known	Direct(PTR)
MIMAT0004506	DLAT	miRNA	protein_coding	known	known	Direct(PTR)
MIMAT0004506	DLEU2	miRNA	antisense	known	known	Direct(PTR)
MIMAT0004506	DLX6-AS1	miRNA	antisense	known	known	Direct(PTR)
MIMAT0004506	DNAJC21	miRNA	protein_coding	known	known	Direct(PTR)
MIMAT0004506	DNM3OS	miRNA	antisense	known	known	Direct(PTR)
MIMAT0004506	DPF3	miRNA	protein_coding	known	known	Direct(PTR)
MIMAT0004506	DPP6	miRNA	protein_coding	known	known	Direct(PTR)
MIMAT0004506	DPY19L4	miRNA	protein_coding	known	known	Direct(PTR)
MIMAT0004506	DRD1	miRNA	protein_coding	known	known	Direct(PTR)
MIMAT0004506	DSE	miRNA	protein_coding	known	known	Direct(PTR)
MIMAT0004506	DSP	miRNA	protein_coding	known	known	Direct(PTR)
MIMAT0004506	DTWD2	miRNA	protein_coding	known	known	Direct(PTR)
MIMAT0004506	EEA1	miRNA	protein_coding	known	known	Direct(PTR)
MIMAT0004506	EFCAB11	miRNA	protein_coding	known	known	Direct(PTR)
MIMAT0004506	EFHC2	miRNA	protein_coding	known	known	Direct(PTR)
MIMAT0004506	EGFR	miRNA	protein_coding	known	known	Direct(PTR)
MIMAT0004506	EGLN1	miRNA	protein_coding	known	known	Direct(PTR)
MIMAT0004506	EHBP1	miRNA	protein_coding	known	known	Direct(PTR)
MIMAT0004506	EHHADH	miRNA	protein_coding	known	known	Direct(PTR)
MIMAT0004506	EIF3A	miRNA	protein_coding	known	known	Direct(PTR)
MIMAT0004506	EIF3M	miRNA	protein_coding	known	known	Direct(PTR)
MIMAT0004506	EIF4E	miRNA	protein_coding	known	known	Direct(PTR)
MIMAT0004506	ELN	miRNA	protein_coding	known	known	Direct(PTR)
MIMAT0004506	ELOVL4	miRNA	protein_coding	known	known	Direct(PTR)
MIMAT0004506	ELOVL5	miRNA	protein_coding	known	known	Direct(PTR)
MIMAT0004506	EML1	miRNA	protein_coding	known	known	Direct(PTR)
MIMAT0004506	EML6	miRNA	protein_coding	known	known	Direct(PTR)
MIMAT0004506	ENTPD1-AS1	miRNA	antisense	known	known	Direct(PTR)
MIMAT0004506	EPCAM	miRNA	protein_coding	known	known	Direct(PTR)
MIMAT0004506	EPHA3	miRNA	protein_coding	known	known	Direct(PTR)
MIMAT0004506	ERCC6L2	miRNA	protein_coding	known	known	Direct(PTR)
MIMAT0004506	ERICH3-AS1	miRNA	antisense	known	known	Direct(PTR)
MIMAT0004506	FAM110C	miRNA	protein_coding	known	known	Direct(PTR)
MIMAT0004506	FAM120B	miRNA	protein_coding	known	known	Direct(PTR)
MIMAT0004506	FAM13A-AS1	miRNA	antisense	known	known	Direct(PTR)
MIMAT0004506	FAM179B	miRNA	protein_coding	known	known	Direct(PTR)
MIMAT0004506	FAM208B	miRNA	protein_coding	known	known	Direct(PTR)
MIMAT0004506	FAM45A	miRNA	protein_coding	known	known	Direct(PTR)
MIMAT0004506	FAM49A	miRNA	protein_coding	known	known	Direct(PTR)
MIMAT0004506	FAM76B	miRNA	protein_coding	known	known	Direct(PTR)
MIMAT0004506	FAN1	miRNA	protein_coding	known	known	Direct(PTR)
MIMAT0004506	FANCI	miRNA	protein_coding	known	known	Direct(PTR)
MIMAT0004506	FBN1	miRNA	protein_coding	known	known	Direct(PTR)
MIMAT0004506	FBXO45	miRNA	protein_coding	known	known	Direct(PTR)
MIMAT0004506	FCAR	miRNA	protein_coding	known	known	Direct(PTR)
MIMAT0004506	FCGR2A	miRNA	protein_coding	known	known	Direct(PTR)
MIMAT0004506	FCGR2B	miRNA	protein_coding	known	known	Direct(PTR)
MIMAT0004506	FCGR2C	miRNA	protein_coding	known	known	Direct(PTR)
MIMAT0004506	FCRL1	miRNA	protein_coding	known	known	Direct(PTR)
MIMAT0004506	FGD4	miRNA	protein_coding	known	known	Direct(PTR)
MIMAT0004506	FGL2	miRNA	protein_coding	known	known	Direct(PTR)
MIMAT0004506	FIGN	miRNA	protein_coding	known	known	Direct(PTR)
MIMAT0004506	FIRRE	miRNA	lincRNA	known	known	Direct(PTR)
MIMAT0004506	FKBP9	miRNA	protein_coding	known	known	Direct(PTR)
MIMAT0004506	FLG-AS1	miRNA	antisense	known	known	Direct(PTR)
MIMAT0004506	FLI1	miRNA	protein_coding	known	known	Direct(PTR)
MIMAT0004506	FLNB	miRNA	protein_coding	known	known	Direct(PTR)
MIMAT0004506	FMO2	miRNA	protein_coding	known	known	Direct(PTR)
MIMAT0004506	FOXN2	miRNA	protein_coding	known	known	Direct(PTR)
MIMAT0004506	FRMD6-AS2	miRNA	lincRNA	known	known	Direct(PTR)
MIMAT0004506	GABRA4	miRNA	protein_coding	known	known	Direct(PTR)
MIMAT0004506	GABRG2	miRNA	protein_coding	known	known	Direct(PTR)
MIMAT0004506	GACAT2	miRNA	antisense	known	known	Direct(PTR)
MIMAT0004506	GALNT13	miRNA	protein_coding	known	known	Direct(PTR)
MIMAT0004506	GALNT3	miRNA	protein_coding	known	known	Direct(PTR)
MIMAT0004506	GALR1	miRNA	protein_coding	known	known	Direct(PTR)
MIMAT0004506	GBE1	miRNA	protein_coding	known	known	Direct(PTR)
MIMAT0004506	GCA	miRNA	protein_coding	known	known	Direct(PTR)
MIMAT0004506	GCC2-AS1	miRNA	antisense	known	known	Direct(PTR)
MIMAT0004506	GDF6	miRNA	protein_coding	known	known	Direct(PTR)
MIMAT0004506	GDNF-AS1	miRNA	antisense	known	known	Direct(PTR)
MIMAT0004506	GIT2	miRNA	protein_coding	known	known	Direct(PTR)
MIMAT0004506	GK5	miRNA	protein_coding	known	known	Direct(PTR)
MIMAT0004506	GLRX3	miRNA	protein_coding	known	known	Direct(PTR)
MIMAT0004506	GMDS-AS1	miRNA	lincRNA	known	known	Direct(PTR)
MIMAT0004506	GOLGA8A	miRNA	protein_coding	known	known	Direct(PTR)
MIMAT0004506	GOLGA8B	miRNA	protein_coding	known	known	Direct(PTR)
MIMAT0004506	GOLIM4	miRNA	protein_coding	known	known	Direct(PTR)
MIMAT0004506	GPATCH11	miRNA	protein_coding	known	known	Direct(PTR)
MIMAT0004506	GPR160	miRNA	protein_coding	known	known	Direct(PTR)
MIMAT0004506	GPX8	miRNA	protein_coding	known	known	Direct(PTR)
MIMAT0004506	GRB10	miRNA	protein_coding	known	known	Direct(PTR)
MIMAT0004506	GS1-57L11.1	miRNA	lincRNA	known	known	Direct(PTR)
MIMAT0004506	GULP1	miRNA	protein_coding	known	known	Direct(PTR)
MIMAT0004506	GUSBP1	miRNA	lincRNA	known	known	Direct(PTR)
MIMAT0004506	GXYLT1	miRNA	protein_coding	known	known	Direct(PTR)
MIMAT0004506	HACD3	miRNA	protein_coding	known	known	Direct(PTR)
MIMAT0004506	HBB	miRNA	protein_coding	known	known	Direct(PTR)
MIMAT0004506	HDAC9	miRNA	protein_coding	known	known	Direct(PTR)
MIMAT0004506	HECTD1	miRNA	protein_coding	known	known	Direct(PTR)
MIMAT0004506	HECTD2	miRNA	protein_coding	known	known	Direct(PTR)
MIMAT0004506	HEY2	miRNA	protein_coding	known	known	Direct(PTR)
MIMAT0004506	HFM1	miRNA	protein_coding	known	known	Direct(PTR)
MIMAT0004506	HGF	miRNA	protein_coding	known	known	Direct(PTR)
MIMAT0004506	HNRNPLL	miRNA	protein_coding	known	known	Direct(PTR)
MIMAT0004506	HTR1E	miRNA	protein_coding	known	known	Direct(PTR)
MIMAT0004506	ICE2	miRNA	protein_coding	known	known	Direct(PTR)
MIMAT0004506	IFNG-AS1	miRNA	antisense	known	known	Direct(PTR)
MIMAT0004506	IKZF1	miRNA	protein_coding	known	known	Direct(PTR)
MIMAT0004506	IL17RB	miRNA	protein_coding	known	known	Direct(PTR)
MIMAT0004506	IL1RAP	miRNA	protein_coding	known	known	Direct(PTR)
MIMAT0004506	IMPG2	miRNA	protein_coding	known	known	Direct(PTR)
MIMAT0004506	INPP4A	miRNA	protein_coding	known	known	Direct(PTR)
MIMAT0004506	INTS2	miRNA	protein_coding	known	known	Direct(PTR)
MIMAT0004506	INTS6	miRNA	protein_coding	known	known	Direct(PTR)
MIMAT0004506	IQCH	miRNA	protein_coding	known	known	Direct(PTR)
MIMAT0004506	IREB2	miRNA	protein_coding	known	known	Direct(PTR)
MIMAT0004506	ITFG1	miRNA	protein_coding	known	known	Direct(PTR)
MIMAT0004506	JPX	miRNA	lincRNA	known	known	Direct(PTR)
MIMAT0004506	KANK3	miRNA	protein_coding	known	known	Direct(PTR)
MIMAT0004506	KAT6B	miRNA	protein_coding	known	known	Direct(PTR)
MIMAT0004506	KB-1568E2.1	miRNA	lincRNA	known	known	Direct(PTR)
MIMAT0004506	KCCAT211	miRNA	lincRNA	known	known	Direct(PTR)
MIMAT0004506	KCNIP4	miRNA	protein_coding	known	known	Direct(PTR)
MIMAT0004506	KCNK1	miRNA	protein_coding	known	known	Direct(PTR)
MIMAT0004506	KCNQ5	miRNA	protein_coding	known	known	Direct(PTR)
MIMAT0004506	KDM4C	miRNA	protein_coding	known	known	Direct(PTR)
MIMAT0004506	KDSR	miRNA	protein_coding	known	known	Direct(PTR)
MIMAT0004506	KIAA1211	miRNA	protein_coding	known	known	Direct(PTR)
MIMAT0004506	KIAA1524	miRNA	protein_coding	known	known	Direct(PTR)
MIMAT0004506	KIAA1551	miRNA	protein_coding	known	known	Direct(PTR)
MIMAT0004506	KLF10	miRNA	protein_coding	known	known	Direct(PTR)
MIMAT0004506	KLHDC1	miRNA	protein_coding	known	known	Direct(PTR)
MIMAT0004506	KLHL20	miRNA	protein_coding	known	known	Direct(PTR)
MIMAT0004506	KLHL36	miRNA	protein_coding	known	known	Direct(PTR)
MIMAT0004506	KL	miRNA	protein_coding	known	known	Direct(PTR)
MIMAT0004506	KPNA2	miRNA	protein_coding	known	known	Direct(PTR)
MIMAT0004506	LA16c-60D12.2	miRNA	lincRNA	known	known	Direct(PTR)
MIMAT0004506	LACTB2-AS1	miRNA	antisense	known	known	Direct(PTR)
MIMAT0004506	LACTB2	miRNA	protein_coding	known	known	Direct(PTR)
MIMAT0004506	LACTB	miRNA	protein_coding	known	known	Direct(PTR)
MIMAT0004506	LCA5	miRNA	protein_coding	known	known	Direct(PTR)
MIMAT0004506	LCOR	miRNA	protein_coding	known	known	Direct(PTR)
MIMAT0004506	LEMD3	miRNA	protein_coding	known	known	Direct(PTR)
MIMAT0004506	LEPR	miRNA	protein_coding	known	known	Direct(PTR)
MIMAT0004506	LIMS1	miRNA	protein_coding	known	known	Direct(PTR)
MIMAT0004506	LINC00158	miRNA	lincRNA	known	known	Direct(PTR)
MIMAT0004506	LINC00240	miRNA	lincRNA	known	known	Direct(PTR)
MIMAT0004506	LINC00261	miRNA	lincRNA	known	known	Direct(PTR)
MIMAT0004506	LINC00271	miRNA	lincRNA	known	known	Direct(PTR)
MIMAT0004506	LINC00305	miRNA	lincRNA	known	known	Direct(PTR)
MIMAT0004506	LINC00310	miRNA	lincRNA	known	known	Direct(PTR)
MIMAT0004506	LINC00458	miRNA	lincRNA	known	known	Direct(PTR)
MIMAT0004506	LINC00461	miRNA	lincRNA	known	known	Direct(PTR)
MIMAT0004506	LINC00474	miRNA	lincRNA	known	known	Direct(PTR)
MIMAT0004506	LINC00518	miRNA	lincRNA	known	known	Direct(PTR)
MIMAT0004506	LINC00534	miRNA	lincRNA	known	known	Direct(PTR)
MIMAT0004506	LINC00598	miRNA	lincRNA	known	known	Direct(PTR)
MIMAT0004506	LINC00601	miRNA	lincRNA	known	known	Direct(PTR)
MIMAT0004506	LINC00607	miRNA	lincRNA	known	known	Direct(PTR)
MIMAT0004506	LINC00616	miRNA	lincRNA	known	known	Direct(PTR)
MIMAT0004506	LINC00630	miRNA	lincRNA	known	known	Direct(PTR)
MIMAT0004506	LINC00632	miRNA	lincRNA	known	known	Direct(PTR)
MIMAT0004506	LINC00639	miRNA	lincRNA	known	known	Direct(PTR)
MIMAT0004506	LINC00662	miRNA	lincRNA	known	known	Direct(PTR)
MIMAT0004506	LINC00665	miRNA	lincRNA	known	known	Direct(PTR)
MIMAT0004506	LINC00704	miRNA	lincRNA	known	known	Direct(PTR)
MIMAT0004506	LINC00856	miRNA	lincRNA	known	known	Direct(PTR)
MIMAT0004506	LINC00882	miRNA	lincRNA	known	known	Direct(PTR)
MIMAT0004506	LINC00923	miRNA	lincRNA	known	known	Direct(PTR)
MIMAT0004506	LINC00941	miRNA	lincRNA	known	known	Direct(PTR)
MIMAT0004506	LINC00944	miRNA	lincRNA	known	known	Direct(PTR)
MIMAT0004506	LINC00958	miRNA	lincRNA	known	known	Direct(PTR)
MIMAT0004506	LINC00968	miRNA	lincRNA	known	known	Direct(PTR)
MIMAT0004506	LINC00973	miRNA	lincRNA	known	known	Direct(PTR)
MIMAT0004506	LINC00976	miRNA	lincRNA	known	known	Direct(PTR)
MIMAT0004506	LINC00977	miRNA	lincRNA	known	known	Direct(PTR)
MIMAT0004506	LINC01004	miRNA	antisense	known	known	Direct(PTR)
MIMAT0004506	LINC01010	miRNA	lincRNA	known	known	Direct(PTR)
MIMAT0004506	LINC01013	miRNA	lincRNA	known	known	Direct(PTR)
MIMAT0004506	LINC01021	miRNA	lincRNA	known	known	Direct(PTR)
MIMAT0004506	LINC01033	miRNA	lincRNA	known	known	Direct(PTR)
MIMAT0004506	LINC01035	miRNA	lincRNA	known	known	Direct(PTR)
MIMAT0004506	LINC01088	miRNA	antisense	known	known	Direct(PTR)
MIMAT0004506	LINC01091	miRNA	lincRNA	known	known	Direct(PTR)
MIMAT0004506	LINC01102	miRNA	lincRNA	known	known	Direct(PTR)
MIMAT0004506	LINC01111	miRNA	lincRNA	known	known	Direct(PTR)
MIMAT0004506	LINC01115	miRNA	lincRNA	known	known	Direct(PTR)
MIMAT0004506	LINC01122	miRNA	lincRNA	known	known	Direct(PTR)
MIMAT0004506	LINC01138	miRNA	lincRNA	known	known	Direct(PTR)
MIMAT0004506	LINC01151	miRNA	lincRNA	known	known	Direct(PTR)
MIMAT0004506	LINC01182	miRNA	lincRNA	known	known	Direct(PTR)
MIMAT0004506	LINC01184	miRNA	lincRNA	known	known	Direct(PTR)
MIMAT0004506	LINC01197	miRNA	lincRNA	known	known	Direct(PTR)
MIMAT0004506	LINC01202	miRNA	lincRNA	known	known	Direct(PTR)
MIMAT0004506	LINC01206	miRNA	lincRNA	known	known	Direct(PTR)
MIMAT0004506	LINC01221	miRNA	lincRNA	known	known	Direct(PTR)
MIMAT0004506	LINC01222	miRNA	lincRNA	known	known	Direct(PTR)
MIMAT0004506	LINC01224	miRNA	lincRNA	known	known	Direct(PTR)
MIMAT0004506	LINC01235	miRNA	lincRNA	known	known	Direct(PTR)
MIMAT0004506	LINC01301	miRNA	lincRNA	known	known	Direct(PTR)
MIMAT0004506	LINC01317	miRNA	lincRNA	known	known	Direct(PTR)
MIMAT0004506	LINC01322	miRNA	lincRNA	known	known	Direct(PTR)
MIMAT0004506	LINC01347	miRNA	lincRNA	known	known	Direct(PTR)
MIMAT0004506	LINC01435	miRNA	lincRNA	known	known	Direct(PTR)
MIMAT0004506	LINC01448	miRNA	lincRNA	known	known	Direct(PTR)
MIMAT0004506	LINC01468	miRNA	lincRNA	known	known	Direct(PTR)
MIMAT0004506	LINC01471	miRNA	lincRNA	known	known	Direct(PTR)
MIMAT0004506	LINC01474	miRNA	lincRNA	known	known	Direct(PTR)
MIMAT0004506	LINC01476	miRNA	lincRNA	known	known	Direct(PTR)
MIMAT0004506	LINC01515	miRNA	lincRNA	known	known	Direct(PTR)
MIMAT0004506	LINC01535	miRNA	lincRNA	known	known	Direct(PTR)
MIMAT0004506	LINC01559	miRNA	lincRNA	known	known	Direct(PTR)
MIMAT0004506	LINC01572	miRNA	lincRNA	known	known	Direct(PTR)
MIMAT0004506	LINCR-0001	miRNA	lincRNA	known	known	Direct(PTR)
MIMAT0004506	LMAN1	miRNA	protein_coding	known	known	Direct(PTR)
MIMAT0004506	LMNB2	miRNA	protein_coding	known	known	Direct(PTR)
MIMAT0004506	LOX	miRNA	protein_coding	known	known	Direct(PTR)
MIMAT0004506	LPP	miRNA	protein_coding	known	known	Direct(PTR)
MIMAT0004506	LRIF1	miRNA	protein_coding	known	known	Direct(PTR)
MIMAT0004506	LRRC34	miRNA	protein_coding	known	known	Direct(PTR)
MIMAT0004506	LRRC42	miRNA	protein_coding	known	known	Direct(PTR)
MIMAT0004506	LRRC7	miRNA	protein_coding	known	known	Direct(PTR)
MIMAT0004506	LRRTM4	miRNA	protein_coding	known	known	Direct(PTR)
MIMAT0004506	LUCAT1	miRNA	lincRNA	known	known	Direct(PTR)
MIMAT0004506	LYPLAL1-AS1	miRNA	antisense	known	known	Direct(PTR)
MIMAT0004506	M6PR	miRNA	protein_coding	known	known	Direct(PTR)
MIMAT0004506	MAGI1	miRNA	protein_coding	known	known	Direct(PTR)
MIMAT0004506	MAMDC2-AS1	miRNA	antisense	known	known	Direct(PTR)
MIMAT0004506	MAP7	miRNA	protein_coding	known	known	Direct(PTR)
MIMAT0004506	MAPT	miRNA	protein_coding	known	known	Direct(PTR)
MIMAT0004506	MB21D2	miRNA	protein_coding	known	known	Direct(PTR)
MIMAT0004506	MBNL2	miRNA	protein_coding	known	known	Direct(PTR)
MIMAT0004506	MCCC2	miRNA	protein_coding	known	known	Direct(PTR)
MIMAT0004506	MCM6	miRNA	protein_coding	known	known	Direct(PTR)
MIMAT0004506	MCUR1	miRNA	protein_coding	known	known	Direct(PTR)
MIMAT0004506	MEF2C-AS1	miRNA	antisense	known	known	Direct(PTR)
MIMAT0004506	MEGF11	miRNA	protein_coding	known	known	Direct(PTR)
MIMAT0004506	MFAP5	miRNA	protein_coding	known	known	Direct(PTR)
MIMAT0004506	MIAT	miRNA	lincRNA	known	known	Direct(PTR)
MIMAT0004506	MIR222HG	miRNA	lincRNA	known	known	Direct(PTR)
MIMAT0004506	MIR3681HG	miRNA	lincRNA	known	known	Direct(PTR)
MIMAT0004506	MIR4458HG	miRNA	lincRNA	known	known	Direct(PTR)
MIMAT0004506	MIR548XHG	miRNA	lincRNA	known	known	Direct(PTR)
MIMAT0004506	MIR646HG	miRNA	lincRNA	known	known	Direct(PTR)
MIMAT0004506	MIR7515HG	miRNA	lincRNA	known	known	Direct(PTR)
MIMAT0004506	MLIP-AS1	miRNA	antisense	known	known	Direct(PTR)
MIMAT0004506	MORC1	miRNA	protein_coding	known	known	Direct(PTR)
MIMAT0004506	MORF4L2-AS1	miRNA	antisense	known	known	Direct(PTR)
MIMAT0004506	MRC1	miRNA	protein_coding	known	known	Direct(PTR)
MIMAT0004506	MSC-AS1	miRNA	antisense	known	known	Direct(PTR)
MIMAT0004506	MSTRG.100211	miRNA	lincRNA	known	novel	Direct(PTR)
MIMAT0004506	MSTRG.100828	miRNA	lincRNA	known	novel	Direct(PTR)
MIMAT0004506	MSTRG.101016	miRNA	lincRNA	known	novel	Direct(PTR)
MIMAT0004506	MSTRG.101091	miRNA	lincRNA	known	novel	Direct(PTR)
MIMAT0004506	MSTRG.101098	miRNA	lincRNA	known	novel	Direct(PTR)
MIMAT0004506	MSTRG.102529	miRNA	antisense	known	novel	Direct(PTR)
MIMAT0004506	MSTRG.102771	miRNA	lincRNA	known	novel	Direct(PTR)
MIMAT0004506	MSTRG.103081	miRNA	lincRNA	known	novel	Direct(PTR)
MIMAT0004506	MSTRG.12926	miRNA	lincRNA	known	novel	Direct(PTR)
MIMAT0004506	MSTRG.12951	miRNA	lincRNA	known	novel	Direct(PTR)
MIMAT0004506	MSTRG.14921	miRNA	antisense	known	novel	Direct(PTR)
MIMAT0004506	MSTRG.15141	miRNA	lincRNA	known	novel	Direct(PTR)
MIMAT0004506	MSTRG.15777	miRNA	lincRNA	known	novel	Direct(PTR)
MIMAT0004506	MSTRG.15786	miRNA	lincRNA	known	novel	Direct(PTR)
MIMAT0004506	MSTRG.15813	miRNA	lincRNA	known	novel	Direct(PTR)
MIMAT0004506	MSTRG.16825	miRNA	antisense	known	novel	Direct(PTR)
MIMAT0004506	MSTRG.19424	miRNA	antisense	known	novel	Direct(PTR)
MIMAT0004506	MSTRG.21464	miRNA	lincRNA	known	novel	Direct(PTR)
MIMAT0004506	MSTRG.22063	miRNA	antisense	known	novel	Direct(PTR)
MIMAT0004506	MSTRG.22183	miRNA	lincRNA	known	novel	Direct(PTR)
MIMAT0004506	MSTRG.22199	miRNA	lincRNA	known	novel	Direct(PTR)
MIMAT0004506	MSTRG.22725	miRNA	lincRNA	known	novel	Direct(PTR)
MIMAT0004506	MSTRG.2373	miRNA	lincRNA	known	novel	Direct(PTR)
MIMAT0004506	MSTRG.24300	miRNA	lincRNA	known	novel	Direct(PTR)
MIMAT0004506	MSTRG.25991	miRNA	lincRNA	known	novel	Direct(PTR)
MIMAT0004506	MSTRG.26513	miRNA	lincRNA	known	novel	Direct(PTR)
MIMAT0004506	MSTRG.27247	miRNA	antisense	known	novel	Direct(PTR)
MIMAT0004506	MSTRG.28192	miRNA	antisense	known	novel	Direct(PTR)
MIMAT0004506	MSTRG.2860	miRNA	antisense	known	novel	Direct(PTR)
MIMAT0004506	MSTRG.29285	miRNA	lincRNA	known	novel	Direct(PTR)
MIMAT0004506	MSTRG.29298	miRNA	lincRNA	known	novel	Direct(PTR)
MIMAT0004506	MSTRG.2933	miRNA	lincRNA	known	novel	Direct(PTR)
MIMAT0004506	MSTRG.30186	miRNA	lincRNA	known	novel	Direct(PTR)
MIMAT0004506	MSTRG.30790	miRNA	antisense	known	novel	Direct(PTR)
MIMAT0004506	MSTRG.31362	miRNA	lincRNA	known	novel	Direct(PTR)
MIMAT0004506	MSTRG.33045	miRNA	lincRNA	known	novel	Direct(PTR)
MIMAT0004506	MSTRG.3609	miRNA	antisense	known	novel	Direct(PTR)
MIMAT0004506	MSTRG.38070	miRNA	lincRNA	known	novel	Direct(PTR)
MIMAT0004506	MSTRG.3877	miRNA	lincRNA	known	novel	Direct(PTR)
MIMAT0004506	MSTRG.3916	miRNA	antisense	known	novel	Direct(PTR)
MIMAT0004506	MSTRG.40354	miRNA	antisense	known	novel	Direct(PTR)
MIMAT0004506	MSTRG.40686	miRNA	lincRNA	known	novel	Direct(PTR)
MIMAT0004506	MSTRG.42852	miRNA	lincRNA	known	novel	Direct(PTR)
MIMAT0004506	MSTRG.4285	miRNA	lincRNA	known	novel	Direct(PTR)
MIMAT0004506	MSTRG.42951	miRNA	lincRNA	known	novel	Direct(PTR)
MIMAT0004506	MSTRG.43044	miRNA	lincRNA	known	novel	Direct(PTR)
MIMAT0004506	MSTRG.48441	miRNA	lincRNA	known	novel	Direct(PTR)
MIMAT0004506	MSTRG.48491	miRNA	lincRNA	known	novel	Direct(PTR)
MIMAT0004506	MSTRG.48559	miRNA	lincRNA	known	novel	Direct(PTR)
MIMAT0004506	MSTRG.49247	miRNA	antisense	known	novel	Direct(PTR)
MIMAT0004506	MSTRG.49816	miRNA	lincRNA	known	novel	Direct(PTR)
MIMAT0004506	MSTRG.49931	miRNA	lincRNA	known	novel	Direct(PTR)
MIMAT0004506	MSTRG.50064	miRNA	lincRNA	known	novel	Direct(PTR)
MIMAT0004506	MSTRG.50110	miRNA	lincRNA	known	novel	Direct(PTR)
MIMAT0004506	MSTRG.50846	miRNA	antisense	known	novel	Direct(PTR)
MIMAT0004506	MSTRG.51725	miRNA	lincRNA	known	novel	Direct(PTR)
MIMAT0004506	MSTRG.51822	miRNA	lincRNA	known	novel	Direct(PTR)
MIMAT0004506	MSTRG.51834	miRNA	lincRNA	known	novel	Direct(PTR)
MIMAT0004506	MSTRG.52051	miRNA	lincRNA	known	novel	Direct(PTR)
MIMAT0004506	MSTRG.52268	miRNA	lincRNA	known	novel	Direct(PTR)
MIMAT0004506	MSTRG.52272	miRNA	lincRNA	known	novel	Direct(PTR)
MIMAT0004506	MSTRG.52547	miRNA	lincRNA	known	novel	Direct(PTR)
MIMAT0004506	MSTRG.53245	miRNA	lincRNA	known	novel	Direct(PTR)
MIMAT0004506	MSTRG.53265	miRNA	antisense	known	novel	Direct(PTR)
MIMAT0004506	MSTRG.53483	miRNA	lincRNA	known	novel	Direct(PTR)
MIMAT0004506	MSTRG.53705	miRNA	lincRNA	known	novel	Direct(PTR)
MIMAT0004506	MSTRG.53709	miRNA	lincRNA	known	novel	Direct(PTR)
MIMAT0004506	MSTRG.53844	miRNA	lincRNA	known	novel	Direct(PTR)
MIMAT0004506	MSTRG.55175	miRNA	lincRNA	known	novel	Direct(PTR)
MIMAT0004506	MSTRG.56700	miRNA	lincRNA	known	novel	Direct(PTR)
MIMAT0004506	MSTRG.57685	miRNA	lincRNA	known	novel	Direct(PTR)
MIMAT0004506	MSTRG.58055	miRNA	antisense	known	novel	Direct(PTR)
MIMAT0004506	MSTRG.59053	miRNA	lincRNA	known	novel	Direct(PTR)
MIMAT0004506	MSTRG.59639	miRNA	lincRNA	known	novel	Direct(PTR)
MIMAT0004506	MSTRG.59953	miRNA	lincRNA	known	novel	Direct(PTR)
MIMAT0004506	MSTRG.59955	miRNA	lincRNA	known	novel	Direct(PTR)
MIMAT0004506	MSTRG.64143	miRNA	lincRNA	known	novel	Direct(PTR)
MIMAT0004506	MSTRG.64349	miRNA	lincRNA	known	novel	Direct(PTR)
MIMAT0004506	MSTRG.64543	miRNA	lincRNA	known	novel	Direct(PTR)
MIMAT0004506	MSTRG.64722	miRNA	lincRNA	known	novel	Direct(PTR)
MIMAT0004506	MSTRG.64723	miRNA	lincRNA	known	novel	Direct(PTR)
MIMAT0004506	MSTRG.65053	miRNA	lincRNA	known	novel	Direct(PTR)
MIMAT0004506	MSTRG.65438	miRNA	lincRNA	known	novel	Direct(PTR)
MIMAT0004506	MSTRG.65936	miRNA	lincRNA	known	novel	Direct(PTR)
MIMAT0004506	MSTRG.66017	miRNA	lincRNA	known	novel	Direct(PTR)
MIMAT0004506	MSTRG.66247	miRNA	lincRNA	known	novel	Direct(PTR)
MIMAT0004506	MSTRG.66384	miRNA	lincRNA	known	novel	Direct(PTR)
MIMAT0004506	MSTRG.66473	miRNA	lincRNA	known	novel	Direct(PTR)
MIMAT0004506	MSTRG.66479	miRNA	lincRNA	known	novel	Direct(PTR)
MIMAT0004506	MSTRG.68119	miRNA	lincRNA	known	novel	Direct(PTR)
MIMAT0004506	MSTRG.68621	miRNA	lincRNA	known	novel	Direct(PTR)
MIMAT0004506	MSTRG.68967	miRNA	lincRNA	known	novel	Direct(PTR)
MIMAT0004506	MSTRG.69354	miRNA	lincRNA	known	novel	Direct(PTR)
MIMAT0004506	MSTRG.69430	miRNA	lincRNA	known	novel	Direct(PTR)
MIMAT0004506	MSTRG.69455	miRNA	antisense	known	novel	Direct(PTR)
MIMAT0004506	MSTRG.70750	miRNA	lincRNA	known	novel	Direct(PTR)
MIMAT0004506	MSTRG.71084	miRNA	lincRNA	known	novel	Direct(PTR)
MIMAT0004506	MSTRG.71262	miRNA	lincRNA	known	novel	Direct(PTR)
MIMAT0004506	MSTRG.71964	miRNA	antisense	known	novel	Direct(PTR)
MIMAT0004506	MSTRG.72126	miRNA	lincRNA	known	novel	Direct(PTR)
MIMAT0004506	MSTRG.72309	miRNA	lincRNA	known	novel	Direct(PTR)
MIMAT0004506	MSTRG.73444	miRNA	lincRNA	known	novel	Direct(PTR)
MIMAT0004506	MSTRG.73513	miRNA	lincRNA	known	novel	Direct(PTR)
MIMAT0004506	MSTRG.73527	miRNA	lincRNA	known	novel	Direct(PTR)
MIMAT0004506	MSTRG.7355	miRNA	lincRNA	known	novel	Direct(PTR)
MIMAT0004506	MSTRG.73574	miRNA	lincRNA	known	novel	Direct(PTR)
MIMAT0004506	MSTRG.73767	miRNA	lincRNA	known	novel	Direct(PTR)
MIMAT0004506	MSTRG.73837	miRNA	antisense	known	novel	Direct(PTR)
MIMAT0004506	MSTRG.7461	miRNA	lincRNA	known	novel	Direct(PTR)
MIMAT0004506	MSTRG.75437	miRNA	lincRNA	known	novel	Direct(PTR)
MIMAT0004506	MSTRG.7550	miRNA	lincRNA	known	novel	Direct(PTR)
MIMAT0004506	MSTRG.75955	miRNA	lincRNA	known	novel	Direct(PTR)
MIMAT0004506	MSTRG.76026	miRNA	lincRNA	known	novel	Direct(PTR)
MIMAT0004506	MSTRG.76047	miRNA	lincRNA	known	novel	Direct(PTR)
MIMAT0004506	MSTRG.7605	miRNA	lincRNA	known	novel	Direct(PTR)
MIMAT0004506	MSTRG.76091	miRNA	lincRNA	known	novel	Direct(PTR)
MIMAT0004506	MSTRG.76136	miRNA	antisense	known	novel	Direct(PTR)
MIMAT0004506	MSTRG.76443	miRNA	lincRNA	known	novel	Direct(PTR)
MIMAT0004506	MSTRG.76655	miRNA	lincRNA	known	novel	Direct(PTR)
MIMAT0004506	MSTRG.76986	miRNA	lincRNA	known	novel	Direct(PTR)
MIMAT0004506	MSTRG.77132	miRNA	lincRNA	known	novel	Direct(PTR)
MIMAT0004506	MSTRG.79322	miRNA	lincRNA	known	novel	Direct(PTR)
MIMAT0004506	MSTRG.79597	miRNA	lincRNA	known	novel	Direct(PTR)
MIMAT0004506	MSTRG.79960	miRNA	antisense	known	novel	Direct(PTR)
MIMAT0004506	MSTRG.79977	miRNA	lincRNA	known	novel	Direct(PTR)
MIMAT0004506	MSTRG.80154	miRNA	lincRNA	known	novel	Direct(PTR)
MIMAT0004506	MSTRG.8063	miRNA	lincRNA	known	novel	Direct(PTR)
MIMAT0004506	MSTRG.81796	miRNA	lincRNA	known	novel	Direct(PTR)
MIMAT0004506	MSTRG.82062	miRNA	lincRNA	known	novel	Direct(PTR)
MIMAT0004506	MSTRG.82211	miRNA	lincRNA	known	novel	Direct(PTR)
MIMAT0004506	MSTRG.82270	miRNA	lincRNA	known	novel	Direct(PTR)
MIMAT0004506	MSTRG.82362	miRNA	lincRNA	known	novel	Direct(PTR)
MIMAT0004506	MSTRG.82775	miRNA	lincRNA	known	novel	Direct(PTR)
MIMAT0004506	MSTRG.83565	miRNA	lincRNA	known	novel	Direct(PTR)
MIMAT0004506	MSTRG.83643	miRNA	lincRNA	known	novel	Direct(PTR)
MIMAT0004506	MSTRG.8365	miRNA	antisense	known	novel	Direct(PTR)
MIMAT0004506	MSTRG.8408	miRNA	lincRNA	known	novel	Direct(PTR)
MIMAT0004506	MSTRG.84190	miRNA	lincRNA	known	novel	Direct(PTR)
MIMAT0004506	MSTRG.8419	miRNA	lincRNA	known	novel	Direct(PTR)
MIMAT0004506	MSTRG.84210	miRNA	lincRNA	known	novel	Direct(PTR)
MIMAT0004506	MSTRG.84353	miRNA	lincRNA	known	novel	Direct(PTR)
MIMAT0004506	MSTRG.84511	miRNA	lincRNA	known	novel	Direct(PTR)
MIMAT0004506	MSTRG.8471	miRNA	lincRNA	known	novel	Direct(PTR)
MIMAT0004506	MSTRG.84745	miRNA	lincRNA	known	novel	Direct(PTR)
MIMAT0004506	MSTRG.84811	miRNA	lincRNA	known	novel	Direct(PTR)
MIMAT0004506	MSTRG.85066	miRNA	lincRNA	known	novel	Direct(PTR)
MIMAT0004506	MSTRG.85607	miRNA	lincRNA	known	novel	Direct(PTR)
MIMAT0004506	MSTRG.8561	miRNA	lincRNA	known	novel	Direct(PTR)
MIMAT0004506	MSTRG.86083	miRNA	antisense	known	novel	Direct(PTR)
MIMAT0004506	MSTRG.86666	miRNA	lincRNA	known	novel	Direct(PTR)
MIMAT0004506	MSTRG.87133	miRNA	lincRNA	known	novel	Direct(PTR)
MIMAT0004506	MSTRG.87672	miRNA	antisense	known	novel	Direct(PTR)
MIMAT0004506	MSTRG.87715	miRNA	lincRNA	known	novel	Direct(PTR)
MIMAT0004506	MSTRG.88572	miRNA	lincRNA	known	novel	Direct(PTR)
MIMAT0004506	MSTRG.89087	miRNA	antisense	known	novel	Direct(PTR)
MIMAT0004506	MSTRG.89652	miRNA	antisense	known	novel	Direct(PTR)
MIMAT0004506	MSTRG.91349	miRNA	lincRNA	known	novel	Direct(PTR)
MIMAT0004506	MSTRG.91660	miRNA	lincRNA	known	novel	Direct(PTR)
MIMAT0004506	MSTRG.91708	miRNA	lincRNA	known	novel	Direct(PTR)
MIMAT0004506	MSTRG.92426	miRNA	antisense	known	novel	Direct(PTR)
MIMAT0004506	MSTRG.92447	miRNA	lincRNA	known	novel	Direct(PTR)
MIMAT0004506	MSTRG.92771	miRNA	lincRNA	known	novel	Direct(PTR)
MIMAT0004506	MSTRG.9315	miRNA	antisense	known	novel	Direct(PTR)
MIMAT0004506	MSTRG.93429	miRNA	lincRNA	known	novel	Direct(PTR)
MIMAT0004506	MSTRG.93438	miRNA	lincRNA	known	novel	Direct(PTR)
MIMAT0004506	MSTRG.93463	miRNA	lincRNA	known	novel	Direct(PTR)
MIMAT0004506	MSTRG.93535	miRNA	lincRNA	known	novel	Direct(PTR)
MIMAT0004506	MSTRG.93889	miRNA	lincRNA	known	novel	Direct(PTR)
MIMAT0004506	MSTRG.94041	miRNA	lincRNA	known	novel	Direct(PTR)
MIMAT0004506	MSTRG.94497	miRNA	lincRNA	known	novel	Direct(PTR)
MIMAT0004506	MSTRG.95066	miRNA	lincRNA	known	novel	Direct(PTR)
MIMAT0004506	MSTRG.95201	miRNA	lincRNA	known	novel	Direct(PTR)
MIMAT0004506	MSTRG.95379	miRNA	lincRNA	known	novel	Direct(PTR)
MIMAT0004506	MSTRG.95534	miRNA	lincRNA	known	novel	Direct(PTR)
MIMAT0004506	MSTRG.95618	miRNA	lincRNA	known	novel	Direct(PTR)
MIMAT0004506	MSTRG.95680	miRNA	lincRNA	known	novel	Direct(PTR)
MIMAT0004506	MSTRG.95725	miRNA	lincRNA	known	novel	Direct(PTR)
MIMAT0004506	MSTRG.9573	miRNA	antisense	known	novel	Direct(PTR)
MIMAT0004506	MSTRG.95889	miRNA	lincRNA	known	novel	Direct(PTR)
MIMAT0004506	MSTRG.95964	miRNA	lincRNA	known	novel	Direct(PTR)
MIMAT0004506	MSTRG.97229	miRNA	antisense	known	novel	Direct(PTR)
MIMAT0004506	MSTRG.97703	miRNA	lincRNA	known	novel	Direct(PTR)
MIMAT0004506	MSTRG.9877	miRNA	antisense	known	novel	Direct(PTR)
MIMAT0004506	MSTRG.9878	miRNA	lincRNA	known	novel	Direct(PTR)
MIMAT0004506	MSTRG.99751	miRNA	lincRNA	known	novel	Direct(PTR)
MIMAT0004506	NAA25	miRNA	protein_coding	known	known	Direct(PTR)
MIMAT0004506	NAALADL2-AS2	miRNA	antisense	known	known	Direct(PTR)
MIMAT0004506	NAP1L1	miRNA	protein_coding	known	known	Direct(PTR)
MIMAT0004506	NAPEPLD	miRNA	protein_coding	known	known	Direct(PTR)
MIMAT0004506	NCEH1	miRNA	protein_coding	known	known	Direct(PTR)
MIMAT0004506	NCOR1	miRNA	protein_coding	known	known	Direct(PTR)
MIMAT0004506	NDEL1	miRNA	protein_coding	known	known	Direct(PTR)
MIMAT0004506	NDRG4	miRNA	protein_coding	known	known	Direct(PTR)
MIMAT0004506	NDUFA9	miRNA	protein_coding	known	known	Direct(PTR)
MIMAT0004506	NEAT1	miRNA	lincRNA	known	known	Direct(PTR)
MIMAT0004506	NETO1	miRNA	protein_coding	known	known	Direct(PTR)
MIMAT0004506	NFATC3	miRNA	protein_coding	known	known	Direct(PTR)
MIMAT0004506	NFKBIZ	miRNA	protein_coding	known	known	Direct(PTR)
MIMAT0004506	NFYB	miRNA	protein_coding	known	known	Direct(PTR)
MIMAT0004506	NIP7	miRNA	protein_coding	known	known	Direct(PTR)
MIMAT0004506	NIPBL	miRNA	protein_coding	known	known	Direct(PTR)
MIMAT0004506	NLK	miRNA	protein_coding	known	known	Direct(PTR)
MIMAT0004506	NOL10	miRNA	protein_coding	known	known	Direct(PTR)
MIMAT0004506	NPRL3	miRNA	protein_coding	known	known	Direct(PTR)
MIMAT0004506	NR2F1-AS1	miRNA	antisense	known	known	Direct(PTR)
MIMAT0004506	NR3C1	miRNA	protein_coding	known	known	Direct(PTR)
MIMAT0004506	NRIP1	miRNA	protein_coding	known	known	Direct(PTR)
MIMAT0004506	NRK	miRNA	protein_coding	known	known	Direct(PTR)
MIMAT0004506	NRP2	miRNA	protein_coding	known	known	Direct(PTR)
MIMAT0004506	NT5C3A	miRNA	protein_coding	known	known	Direct(PTR)
MIMAT0004506	NUFIP1	miRNA	protein_coding	known	known	Direct(PTR)
MIMAT0004506	NUTM2A-AS1	miRNA	antisense	known	known	Direct(PTR)
MIMAT0004506	NUTM2B-AS1	miRNA	antisense	known	known	Direct(PTR)
MIMAT0004506	NVL	miRNA	protein_coding	known	known	Direct(PTR)
MIMAT0004506	NWD1	miRNA	protein_coding	known	known	Direct(PTR)
MIMAT0004506	NXPH2	miRNA	protein_coding	known	known	Direct(PTR)
MIMAT0004506	NXT2	miRNA	protein_coding	known	known	Direct(PTR)
MIMAT0004506	OGN	miRNA	protein_coding	known	known	Direct(PTR)
MIMAT0004506	OPA1-AS1	miRNA	antisense	known	known	Direct(PTR)
MIMAT0004506	OTUD4	miRNA	protein_coding	known	known	Direct(PTR)
MIMAT0004506	PAFAH1B2	miRNA	protein_coding	known	known	Direct(PTR)
MIMAT0004506	PAPOLA	miRNA	protein_coding	known	known	Direct(PTR)
MIMAT0004506	PAPOLB	miRNA	protein_coding	known	known	Direct(PTR)
MIMAT0004506	PAQR8	miRNA	protein_coding	known	known	Direct(PTR)
MIMAT0004506	PARD3B	miRNA	protein_coding	known	known	Direct(PTR)
MIMAT0004506	PARP8	miRNA	protein_coding	known	known	Direct(PTR)
MIMAT0004506	PAXBP1	miRNA	protein_coding	known	known	Direct(PTR)
MIMAT0004506	PCAT14	miRNA	lincRNA	known	known	Direct(PTR)
MIMAT0004506	PCDH17	miRNA	protein_coding	known	known	Direct(PTR)
MIMAT0004506	PCDH20	miRNA	protein_coding	known	known	Direct(PTR)
MIMAT0004506	PDE10A	miRNA	protein_coding	known	known	Direct(PTR)
MIMAT0004506	PDE1A	miRNA	protein_coding	known	known	Direct(PTR)
MIMAT0004506	PDE5A	miRNA	protein_coding	known	known	Direct(PTR)
MIMAT0004506	PDHX	miRNA	protein_coding	known	known	Direct(PTR)
MIMAT0004506	PDS5A	miRNA	protein_coding	known	known	Direct(PTR)
MIMAT0004506	PDS5B	miRNA	protein_coding	known	known	Direct(PTR)
MIMAT0004506	PELI1	miRNA	protein_coding	known	known	Direct(PTR)
MIMAT0004506	PEX13	miRNA	protein_coding	known	known	Direct(PTR)
MIMAT0004506	PFKP	miRNA	protein_coding	known	known	Direct(PTR)
MIMAT0004506	PHC3	miRNA	protein_coding	known	known	Direct(PTR)
MIMAT0004506	PHKB	miRNA	protein_coding	known	known	Direct(PTR)
MIMAT0004506	PHLDA1	miRNA	protein_coding	known	known	Direct(PTR)
MIMAT0004506	PHTF2	miRNA	protein_coding	known	known	Direct(PTR)
MIMAT0004506	PIAS2	miRNA	protein_coding	known	known	Direct(PTR)
MIMAT0004506	PIGA	miRNA	protein_coding	known	known	Direct(PTR)
MIMAT0004506	PKHD1	miRNA	protein_coding	known	known	Direct(PTR)
MIMAT0004506	PLSCR4	miRNA	protein_coding	known	known	Direct(PTR)
MIMAT0004506	POLA1	miRNA	protein_coding	known	known	Direct(PTR)
MIMAT0004506	POLK	miRNA	protein_coding	known	known	Direct(PTR)
MIMAT0004506	PPM1B	miRNA	protein_coding	known	known	Direct(PTR)
MIMAT0004506	PPM1D	miRNA	protein_coding	known	known	Direct(PTR)
MIMAT0004506	PPP1R15B	miRNA	protein_coding	known	known	Direct(PTR)
MIMAT0004506	PPP1R1C	miRNA	protein_coding	known	known	Direct(PTR)
MIMAT0004506	PPP3R1	miRNA	protein_coding	known	known	Direct(PTR)
MIMAT0004506	PRDM2	miRNA	protein_coding	known	known	Direct(PTR)
MIMAT0004506	PRDX3	miRNA	protein_coding	known	known	Direct(PTR)
MIMAT0004506	PREPL	miRNA	protein_coding	known	known	Direct(PTR)
MIMAT0004506	PRG4	miRNA	protein_coding	known	known	Direct(PTR)
MIMAT0004506	PRKCA	miRNA	protein_coding	known	known	Direct(PTR)
MIMAT0004506	PRKG1-AS1	miRNA	antisense	known	known	Direct(PTR)
MIMAT0004506	PROX1-AS1	miRNA	antisense	known	known	Direct(PTR)
MIMAT0004506	PSIP1	miRNA	protein_coding	known	known	Direct(PTR)
MIMAT0004506	PSMA3-AS1	miRNA	antisense	known	known	Direct(PTR)
MIMAT0004506	PSMA5	miRNA	protein_coding	known	known	Direct(PTR)
MIMAT0004506	PSPC1	miRNA	protein_coding	known	known	Direct(PTR)
MIMAT0004506	PTCSC3	miRNA	lincRNA	known	known	Direct(PTR)
MIMAT0004506	PTER	miRNA	protein_coding	known	known	Direct(PTR)
MIMAT0004506	PTGER3	miRNA	protein_coding	known	known	Direct(PTR)
MIMAT0004506	PTGFR	miRNA	protein_coding	known	known	Direct(PTR)
MIMAT0004506	PTP4A2	miRNA	protein_coding	known	known	Direct(PTR)
MIMAT0004506	PTPRG	miRNA	protein_coding	known	known	Direct(PTR)
MIMAT0004506	PTPRK	miRNA	protein_coding	known	known	Direct(PTR)
MIMAT0004506	PVT1	miRNA	lincRNA	known	known	Direct(PTR)
MIMAT0004506	PWRN1	miRNA	lincRNA	known	known	Direct(PTR)
MIMAT0004506	PYGO1	miRNA	protein_coding	known	known	Direct(PTR)
MIMAT0004506	RAB11FIP5	miRNA	protein_coding	known	known	Direct(PTR)
MIMAT0004506	RAB21	miRNA	protein_coding	known	known	Direct(PTR)
MIMAT0004506	RAB22A	miRNA	protein_coding	known	known	Direct(PTR)
MIMAT0004506	RAB28	miRNA	protein_coding	known	known	Direct(PTR)
MIMAT0004506	RAB30-AS1	miRNA	lincRNA	known	known	Direct(PTR)
MIMAT0004506	RAB30	miRNA	protein_coding	known	known	Direct(PTR)
MIMAT0004506	RAB3GAP2	miRNA	protein_coding	known	known	Direct(PTR)
MIMAT0004506	RABGAP1L	miRNA	protein_coding	known	known	Direct(PTR)
MIMAT0004506	RAPGEF4	miRNA	protein_coding	known	known	Direct(PTR)
MIMAT0004506	RAPGEF6	miRNA	protein_coding	known	known	Direct(PTR)
MIMAT0004506	RARB	miRNA	protein_coding	known	known	Direct(PTR)
MIMAT0004506	RBM12B	miRNA	protein_coding	known	known	Direct(PTR)
MIMAT0004506	RBM46	miRNA	protein_coding	known	known	Direct(PTR)
MIMAT0004506	RBM5-AS1	miRNA	antisense	known	known	Direct(PTR)
MIMAT0004506	REST	miRNA	protein_coding	known	known	Direct(PTR)
MIMAT0004506	RFC5	miRNA	protein_coding	known	known	Direct(PTR)
MIMAT0004506	RFPL1S	miRNA	antisense	known	known	Direct(PTR)
MIMAT0004506	RFX3-AS1	miRNA	lincRNA	known	known	Direct(PTR)
MIMAT0004506	RFX7	miRNA	protein_coding	known	known	Direct(PTR)
MIMAT0004506	RGS13	miRNA	protein_coding	known	known	Direct(PTR)
MIMAT0004506	RIF1	miRNA	protein_coding	known	known	Direct(PTR)
MIMAT0004506	RNASEH2B-AS1	miRNA	antisense	known	known	Direct(PTR)
MIMAT0004506	RNASEH2B	miRNA	protein_coding	known	known	Direct(PTR)
MIMAT0004506	RNF139-AS1	miRNA	lincRNA	known	known	Direct(PTR)
MIMAT0004506	RNF170	miRNA	protein_coding	known	known	Direct(PTR)
MIMAT0004506	RNF217	miRNA	protein_coding	known	known	Direct(PTR)
MIMAT0004506	RNF6	miRNA	protein_coding	known	known	Direct(PTR)
MIMAT0004506	ROR1	miRNA	protein_coding	known	known	Direct(PTR)
MIMAT0004506	RP11-1102P16.1	miRNA	lincRNA	known	known	Direct(PTR)
MIMAT0004506	RP11-1143G9.5	miRNA	lincRNA	known	known	Direct(PTR)
MIMAT0004506	RP11-114G22.1	miRNA	lincRNA	known	known	Direct(PTR)
MIMAT0004506	RP11-114H23.1	miRNA	lincRNA	known	known	Direct(PTR)
MIMAT0004506	RP11-115D19.1	miRNA	antisense	known	known	Direct(PTR)
MIMAT0004506	RP11-115J23.1	miRNA	lincRNA	known	known	Direct(PTR)
MIMAT0004506	RP11-120D5.1	miRNA	lincRNA	known	known	Direct(PTR)
MIMAT0004506	RP11-120I21.2	miRNA	lincRNA	known	known	Direct(PTR)
MIMAT0004506	RP11-121G22.3	miRNA	lincRNA	known	known	Direct(PTR)
MIMAT0004506	RP11-129M6.1	miRNA	lincRNA	known	known	Direct(PTR)
MIMAT0004506	RP11-132N15.3	miRNA	lincRNA	known	known	Direct(PTR)
MIMAT0004506	RP11-138B4.1	miRNA	lincRNA	known	known	Direct(PTR)
MIMAT0004506	RP11-13N12.1	miRNA	lincRNA	known	known	Direct(PTR)
MIMAT0004506	RP11-144L1.4	miRNA	antisense	known	known	Direct(PTR)
MIMAT0004506	RP11-145G20.1	miRNA	lincRNA	known	known	Direct(PTR)
MIMAT0004506	RP11-148L24.1	miRNA	lincRNA	known	known	Direct(PTR)
MIMAT0004506	RP11-153K16.2	miRNA	lincRNA	known	known	Direct(PTR)
MIMAT0004506	RP11-161D15.1	miRNA	lincRNA	known	known	Direct(PTR)
MIMAT0004506	RP11-161D15.2	miRNA	lincRNA	known	known	Direct(PTR)
MIMAT0004506	RP11-161D15.3	miRNA	lincRNA	known	known	Direct(PTR)
MIMAT0004506	RP11-180C1.1	miRNA	lincRNA	known	known	Direct(PTR)
MIMAT0004506	RP11-197K6.1	miRNA	lincRNA	known	known	Direct(PTR)
MIMAT0004506	RP11-19O2.2	miRNA	antisense	known	known	Direct(PTR)
MIMAT0004506	RP11-203B9.4	miRNA	antisense	known	known	Direct(PTR)
MIMAT0004506	RP11-206L10.9	miRNA	lincRNA	known	known	Direct(PTR)
MIMAT0004506	RP11-210L7.3	miRNA	lincRNA	known	known	Direct(PTR)
MIMAT0004506	RP11-210M15.2	miRNA	lincRNA	known	known	Direct(PTR)
MIMAT0004506	RP11-230G5.2	miRNA	lincRNA	known	known	Direct(PTR)
MIMAT0004506	RP11-236B18.2	miRNA	lincRNA	known	known	Direct(PTR)
MIMAT0004506	RP11-248N22.1	miRNA	lincRNA	known	known	Direct(PTR)
MIMAT0004506	RP11-255M2.3	miRNA	lincRNA	known	known	Direct(PTR)
MIMAT0004506	RP11-269F21.2	miRNA	lincRNA	known	known	Direct(PTR)
MIMAT0004506	RP11-277P12.20	miRNA	antisense	known	known	Direct(PTR)
MIMAT0004506	RP11-281A20.2	miRNA	lincRNA	known	known	Direct(PTR)
MIMAT0004506	RP11-297D21.4	miRNA	antisense	known	known	Direct(PTR)
MIMAT0004506	RP11-298D21.3	miRNA	antisense	known	known	Direct(PTR)
MIMAT0004506	RP11-307E17.8	miRNA	lincRNA	known	known	Direct(PTR)
MIMAT0004506	RP11-314N14.1	miRNA	lincRNA	known	known	Direct(PTR)
MIMAT0004506	RP11-316I3.1	miRNA	lincRNA	known	known	Direct(PTR)
MIMAT0004506	RP11-316I3.2	miRNA	lincRNA	known	known	Direct(PTR)
MIMAT0004506	RP11-324O2.3	miRNA	antisense	known	known	Direct(PTR)
MIMAT0004506	RP11-336A10.2	miRNA	antisense	known	known	Direct(PTR)
MIMAT0004506	RP11-348F1.3	miRNA	antisense	known	known	Direct(PTR)
MIMAT0004506	RP11-34P13.7	miRNA	lincRNA	known	known	Direct(PTR)
MIMAT0004506	RP11-350J20.5	miRNA	antisense	known	known	Direct(PTR)
MIMAT0004506	RP11-354K4.2	miRNA	lincRNA	known	known	Direct(PTR)
MIMAT0004506	RP11-356I2.4	miRNA	antisense	known	known	Direct(PTR)
MIMAT0004506	RP11-35G9.5	miRNA	antisense	known	known	Direct(PTR)
MIMAT0004506	RP11-367G6.3	miRNA	lincRNA	known	known	Direct(PTR)
MIMAT0004506	RP11-380B4.3	miRNA	lincRNA	known	known	Direct(PTR)
MIMAT0004506	RP11-394I13.2	miRNA	lincRNA	known	known	Direct(PTR)
MIMAT0004506	RP11-396O20.2	miRNA	lincRNA	known	known	Direct(PTR)
MIMAT0004506	RP11-3D4.4	miRNA	antisense	known	known	Direct(PTR)
MIMAT0004506	RP11-400D2.2	miRNA	lincRNA	known	known	Direct(PTR)
MIMAT0004506	RP11-420A23.1	miRNA	lincRNA	known	known	Direct(PTR)
MIMAT0004506	RP11-432J22.2	miRNA	antisense	known	known	Direct(PTR)
MIMAT0004506	RP11-436D23.1	miRNA	lincRNA	known	known	Direct(PTR)
MIMAT0004506	RP11-444D3.1	miRNA	lincRNA	known	known	Direct(PTR)
MIMAT0004506	RP11-452H21.4	miRNA	lincRNA	known	known	Direct(PTR)
MIMAT0004506	RP11-458D21.1	miRNA	lincRNA	known	known	Direct(PTR)
MIMAT0004506	RP11-45A16.4	miRNA	antisense	known	known	Direct(PTR)
MIMAT0004506	RP11-462L8.1	miRNA	lincRNA	known	known	Direct(PTR)
MIMAT0004506	RP11-479O9.4	miRNA	lincRNA	known	known	Direct(PTR)
MIMAT0004506	RP11-485F13.1	miRNA	lincRNA	known	known	Direct(PTR)
MIMAT0004506	RP11-491H19.1	miRNA	lincRNA	known	known	Direct(PTR)
MIMAT0004506	RP11-506M13.3	miRNA	lincRNA	known	known	Direct(PTR)
MIMAT0004506	RP11-519M16.1	miRNA	lincRNA	known	known	Direct(PTR)
MIMAT0004506	RP11-532N4.2	miRNA	antisense	known	known	Direct(PTR)
MIMAT0004506	RP11-53O19.1	miRNA	antisense	known	known	Direct(PTR)
MIMAT0004506	RP11-548L20.1	miRNA	lincRNA	known	known	Direct(PTR)
MIMAT0004506	RP11-554D15.1	miRNA	lincRNA	known	known	Direct(PTR)
MIMAT0004506	RP11-575L7.4	miRNA	antisense	known	known	Direct(PTR)
MIMAT0004506	RP11-582E3.6	miRNA	lincRNA	known	known	Direct(PTR)
MIMAT0004506	RP11-589M4.1	miRNA	antisense	known	known	Direct(PTR)
MIMAT0004506	RP11-594C13.1	miRNA	lincRNA	known	known	Direct(PTR)
MIMAT0004506	RP1-15D23.2	miRNA	lincRNA	known	known	Direct(PTR)
MIMAT0004506	RP11-61O1.1	miRNA	lincRNA	known	known	Direct(PTR)
MIMAT0004506	RP11-624C23.1	miRNA	antisense	known	known	Direct(PTR)
MIMAT0004506	RP11-624M8.1	miRNA	antisense	known	known	Direct(PTR)
MIMAT0004506	RP11-626P14.2	miRNA	lincRNA	known	known	Direct(PTR)
MIMAT0004506	RP11-643A5.2	miRNA	lincRNA	known	known	Direct(PTR)
MIMAT0004506	RP11-663P9.1	miRNA	lincRNA	known	known	Direct(PTR)
MIMAT0004506	RP1-167A14.2	miRNA	antisense	known	known	Direct(PTR)
MIMAT0004506	RP11-6N13.1	miRNA	lincRNA	known	known	Direct(PTR)
MIMAT0004506	RP11-717F1.2	miRNA	lincRNA	known	known	Direct(PTR)
MIMAT0004506	RP11-72L22.1	miRNA	lincRNA	known	known	Direct(PTR)
MIMAT0004506	RP11-776H12.1	miRNA	lincRNA	known	known	Direct(PTR)
MIMAT0004506	RP11-787B4.2	miRNA	lincRNA	known	known	Direct(PTR)
MIMAT0004506	RP11-80H5.9	miRNA	lincRNA	known	known	Direct(PTR)
MIMAT0004506	RP11-81H3.2	miRNA	lincRNA	known	known	Direct(PTR)
MIMAT0004506	RP11-826N14.1	miRNA	antisense	known	known	Direct(PTR)
MIMAT0004506	RP11-94M14.2	miRNA	lincRNA	known	known	Direct(PTR)
MIMAT0004506	RP11-96H19.1	miRNA	lincRNA	known	known	Direct(PTR)
MIMAT0004506	RP1-200K18.1	miRNA	lincRNA	known	known	Direct(PTR)
MIMAT0004506	RP1-27K12.2	miRNA	lincRNA	known	known	Direct(PTR)
MIMAT0004506	RP13-735L24.1	miRNA	lincRNA	known	known	Direct(PTR)
MIMAT0004506	RP1-80N2.2	miRNA	lincRNA	known	known	Direct(PTR)
MIMAT0004506	RP1-8B1.4	miRNA	antisense	known	known	Direct(PTR)
MIMAT0004506	RP3-399L15.3	miRNA	antisense	known	known	Direct(PTR)
MIMAT0004506	RP3-460G2.2	miRNA	lincRNA	known	known	Direct(PTR)
MIMAT0004506	RP4-613B23.1	miRNA	antisense	known	known	Direct(PTR)
MIMAT0004506	RP5-1011O1.2	miRNA	antisense	known	known	Direct(PTR)
MIMAT0004506	RP5-1024G6.7	miRNA	antisense	known	known	Direct(PTR)
MIMAT0004506	RP5-1097P24.1	miRNA	lincRNA	known	known	Direct(PTR)
MIMAT0004506	RP5-1172A22.1	miRNA	lincRNA	known	known	Direct(PTR)
MIMAT0004506	RP5-1198O20.4	miRNA	lincRNA	known	known	Direct(PTR)
MIMAT0004506	RP5-857K21.4	miRNA	lincRNA	known	known	Direct(PTR)
MIMAT0004506	RP5-940J5.6	miRNA	antisense	known	known	Direct(PTR)
MIMAT0004506	RP5-952N6.1	miRNA	lincRNA	known	known	Direct(PTR)
MIMAT0004506	RPP30	miRNA	protein_coding	known	known	Direct(PTR)
MIMAT0004506	RPS6KA5	miRNA	protein_coding	known	known	Direct(PTR)
MIMAT0004506	RRP15	miRNA	protein_coding	known	known	Direct(PTR)
MIMAT0004506	RTKN2	miRNA	protein_coding	known	known	Direct(PTR)
MIMAT0004506	RTN4	miRNA	protein_coding	known	known	Direct(PTR)
MIMAT0004506	RUNDC3B	miRNA	protein_coding	known	known	Direct(PTR)
MIMAT0004506	RUSC1-AS1	miRNA	antisense	known	known	Direct(PTR)
MIMAT0004506	S1PR1	miRNA	protein_coding	known	known	Direct(PTR)
MIMAT0004506	SACM1L	miRNA	protein_coding	known	known	Direct(PTR)
MIMAT0004506	SAMD8	miRNA	protein_coding	known	known	Direct(PTR)
MIMAT0004506	SCAI	miRNA	protein_coding	known	known	Direct(PTR)
MIMAT0004506	SCLT1	miRNA	protein_coding	known	known	Direct(PTR)
MIMAT0004506	SDCBP2-AS1	miRNA	antisense	known	known	Direct(PTR)
MIMAT0004506	SEC63	miRNA	protein_coding	known	known	Direct(PTR)
MIMAT0004506	SERPINB2	miRNA	protein_coding	known	known	Direct(PTR)
MIMAT0004506	SFRP2	miRNA	protein_coding	known	known	Direct(PTR)
MIMAT0004506	SHE	miRNA	protein_coding	known	known	Direct(PTR)
MIMAT0004506	SHPRH	miRNA	protein_coding	known	known	Direct(PTR)
MIMAT0004506	SLBP	miRNA	protein_coding	known	known	Direct(PTR)
MIMAT0004506	SLC17A8	miRNA	protein_coding	known	known	Direct(PTR)
MIMAT0004506	SLC1A3	miRNA	protein_coding	known	known	Direct(PTR)
MIMAT0004506	SLC25A16	miRNA	protein_coding	known	known	Direct(PTR)
MIMAT0004506	SLC30A5	miRNA	protein_coding	known	known	Direct(PTR)
MIMAT0004506	SLC30A8	miRNA	protein_coding	known	known	Direct(PTR)
MIMAT0004506	SLC35F3	miRNA	protein_coding	known	known	Direct(PTR)
MIMAT0004506	SLC44A5	miRNA	protein_coding	known	known	Direct(PTR)
MIMAT0004506	SLC4A4	miRNA	protein_coding	known	known	Direct(PTR)
MIMAT0004506	SLC6A15	miRNA	protein_coding	known	known	Direct(PTR)
MIMAT0004506	SLC6A6	miRNA	protein_coding	known	known	Direct(PTR)
MIMAT0004506	SLC7A11	miRNA	protein_coding	known	known	Direct(PTR)
MIMAT0004506	SLC8A1	miRNA	protein_coding	known	known	Direct(PTR)
MIMAT0004506	SLC9C1	miRNA	protein_coding	known	known	Direct(PTR)
MIMAT0004506	SMIM13	miRNA	protein_coding	known	known	Direct(PTR)
MIMAT0004506	SNAI2	miRNA	protein_coding	known	known	Direct(PTR)
MIMAT0004506	SNHG23	miRNA	lincRNA	known	known	Direct(PTR)
MIMAT0004506	SNRPF	miRNA	protein_coding	known	known	Direct(PTR)
MIMAT0004506	SNX10	miRNA	protein_coding	known	known	Direct(PTR)
MIMAT0004506	SOD2	miRNA	protein_coding	known	known	Direct(PTR)
MIMAT0004506	SOS2	miRNA	protein_coding	known	known	Direct(PTR)
MIMAT0004506	SOX7	miRNA	protein_coding	known	known	Direct(PTR)
MIMAT0004506	SPAG1	miRNA	protein_coding	known	known	Direct(PTR)
MIMAT0004506	SPAST	miRNA	protein_coding	known	known	Direct(PTR)
MIMAT0004506	SPRTN	miRNA	protein_coding	known	known	Direct(PTR)
MIMAT0004506	SREK1	miRNA	protein_coding	known	known	Direct(PTR)
MIMAT0004506	SRI	miRNA	protein_coding	known	known	Direct(PTR)
MIMAT0004506	SRP19	miRNA	protein_coding	known	known	Direct(PTR)
MIMAT0004506	SRSF2	miRNA	protein_coding	known	known	Direct(PTR)
MIMAT0004506	SRSF3	miRNA	protein_coding	known	known	Direct(PTR)
MIMAT0004506	ST14	miRNA	protein_coding	known	known	Direct(PTR)
MIMAT0004506	ST6GALNAC3	miRNA	protein_coding	known	known	Direct(PTR)
MIMAT0004506	ST8SIA4	miRNA	protein_coding	known	known	Direct(PTR)
MIMAT0004506	STEAP2	miRNA	protein_coding	known	known	Direct(PTR)
MIMAT0004506	STIM2	miRNA	protein_coding	known	known	Direct(PTR)
MIMAT0004506	STRIP2	miRNA	protein_coding	known	known	Direct(PTR)
MIMAT0004506	STXBP5-AS1	miRNA	antisense	known	known	Direct(PTR)
MIMAT0004506	STYX	miRNA	protein_coding	known	known	Direct(PTR)
MIMAT0004506	SUZ12	miRNA	protein_coding	known	known	Direct(PTR)
MIMAT0004506	SVIL-AS1	miRNA	antisense	known	known	Direct(PTR)
MIMAT0004506	TARID	miRNA	antisense	known	known	Direct(PTR)
MIMAT0004506	TBC1D15	miRNA	protein_coding	known	known	Direct(PTR)
MIMAT0004506	TBC1D8B	miRNA	protein_coding	known	known	Direct(PTR)
MIMAT0004506	TCF3	miRNA	protein_coding	known	known	Direct(PTR)
MIMAT0004506	TDRD6	miRNA	protein_coding	known	known	Direct(PTR)
MIMAT0004506	TECRL	miRNA	protein_coding	known	known	Direct(PTR)
MIMAT0004506	TENM1	miRNA	protein_coding	known	known	Direct(PTR)
MIMAT0004506	TEX30	miRNA	protein_coding	known	known	Direct(PTR)
MIMAT0004506	TEX41	miRNA	lincRNA	known	known	Direct(PTR)
MIMAT0004506	TFAM	miRNA	protein_coding	known	known	Direct(PTR)
MIMAT0004506	THAP6	miRNA	protein_coding	known	known	Direct(PTR)
MIMAT0004506	THAP9-AS1	miRNA	antisense	known	known	Direct(PTR)
MIMAT0004506	THOC1	miRNA	protein_coding	known	known	Direct(PTR)
MIMAT0004506	TIMP3	miRNA	protein_coding	known	known	Direct(PTR)
MIMAT0004506	TLL1	miRNA	protein_coding	known	known	Direct(PTR)
MIMAT0004506	TMCC1	miRNA	protein_coding	known	known	Direct(PTR)
MIMAT0004506	TMEFF2	miRNA	protein_coding	known	known	Direct(PTR)
MIMAT0004506	TMEM108-AS1	miRNA	antisense	known	known	Direct(PTR)
MIMAT0004506	TMEM161B-AS1	miRNA	antisense	known	known	Direct(PTR)
MIMAT0004506	TMEM255A	miRNA	protein_coding	known	known	Direct(PTR)
MIMAT0004506	TMEM50A	miRNA	protein_coding	known	known	Direct(PTR)
MIMAT0004506	TMEM68	miRNA	protein_coding	known	known	Direct(PTR)
MIMAT0004506	TMEM69	miRNA	protein_coding	known	known	Direct(PTR)
MIMAT0004506	TMF1	miRNA	protein_coding	known	known	Direct(PTR)
MIMAT0004506	TMPO	miRNA	protein_coding	known	known	Direct(PTR)
MIMAT0004506	TNFAIP6	miRNA	protein_coding	known	known	Direct(PTR)
MIMAT0004506	TNFRSF21	miRNA	protein_coding	known	known	Direct(PTR)
MIMAT0004506	TNFSF10	miRNA	protein_coding	known	known	Direct(PTR)
MIMAT0004506	TOP2B	miRNA	protein_coding	known	known	Direct(PTR)
MIMAT0004506	TOPBP1	miRNA	protein_coding	known	known	Direct(PTR)
MIMAT0004506	TPM1	miRNA	protein_coding	known	known	Direct(PTR)
MIMAT0004506	TPR	miRNA	protein_coding	known	known	Direct(PTR)
MIMAT0004506	TRDN	miRNA	protein_coding	known	known	Direct(PTR)
MIMAT0004506	TRG-AS1	miRNA	antisense	known	known	Direct(PTR)
MIMAT0004506	TSFM	miRNA	protein_coding	known	known	Direct(PTR)
MIMAT0004506	TSHR	miRNA	protein_coding	known	known	Direct(PTR)
MIMAT0004506	TSPOAP1-AS1	miRNA	antisense	known	known	Direct(PTR)
MIMAT0004506	TTC28	miRNA	protein_coding	known	known	Direct(PTR)
MIMAT0004506	TXNDC5	miRNA	protein_coding	known	known	Direct(PTR)
MIMAT0004506	TXNRD1	miRNA	protein_coding	known	known	Direct(PTR)
MIMAT0004506	TYW5	miRNA	protein_coding	known	known	Direct(PTR)
MIMAT0004506	UBA6-AS1	miRNA	antisense	known	known	Direct(PTR)
MIMAT0004506	UBE2J1	miRNA	protein_coding	known	known	Direct(PTR)
MIMAT0004506	UBE3C	miRNA	protein_coding	known	known	Direct(PTR)
MIMAT0004506	UBE3D	miRNA	protein_coding	known	known	Direct(PTR)
MIMAT0004506	UBN2	miRNA	protein_coding	known	known	Direct(PTR)
MIMAT0004506	UEVLD	miRNA	protein_coding	known	known	Direct(PTR)
MIMAT0004506	UFM1	miRNA	protein_coding	known	known	Direct(PTR)
MIMAT0004506	UGDH	miRNA	protein_coding	known	known	Direct(PTR)
MIMAT0004506	UNC80	miRNA	protein_coding	known	known	Direct(PTR)
MIMAT0004506	USP3-AS1	miRNA	antisense	known	known	Direct(PTR)
MIMAT0004506	USP51	miRNA	protein_coding	known	known	Direct(PTR)
MIMAT0004506	UST	miRNA	protein_coding	known	known	Direct(PTR)
MIMAT0004506	UTY	miRNA	protein_coding	known	known	Direct(PTR)
MIMAT0004506	UVSSA	miRNA	protein_coding	known	known	Direct(PTR)
MIMAT0004506	VCPKMT	miRNA	protein_coding	known	known	Direct(PTR)
MIMAT0004506	VLDLR-AS1	miRNA	antisense	known	known	Direct(PTR)
MIMAT0004506	VPS13C	miRNA	protein_coding	known	known	Direct(PTR)
MIMAT0004506	VPS36	miRNA	protein_coding	known	known	Direct(PTR)
MIMAT0004506	WASL	miRNA	protein_coding	known	known	Direct(PTR)
MIMAT0004506	WDPCP	miRNA	protein_coding	known	known	Direct(PTR)
MIMAT0004506	WDR33	miRNA	protein_coding	known	known	Direct(PTR)
MIMAT0004506	WDR44	miRNA	protein_coding	known	known	Direct(PTR)
MIMAT0004506	WDR82	miRNA	protein_coding	known	known	Direct(PTR)
MIMAT0004506	WHSC1	miRNA	protein_coding	known	known	Direct(PTR)
MIMAT0004506	XPO5	miRNA	protein_coding	known	known	Direct(PTR)
MIMAT0004506	XRN1	miRNA	protein_coding	known	known	Direct(PTR)
MIMAT0004506	YAF2	miRNA	protein_coding	known	known	Direct(PTR)
MIMAT0004506	YIPF4	miRNA	protein_coding	known	known	Direct(PTR)
MIMAT0004506	YPEL2	miRNA	protein_coding	known	known	Direct(PTR)
MIMAT0004506	YTHDC2	miRNA	protein_coding	known	known	Direct(PTR)
MIMAT0004506	ZCCHC6	miRNA	protein_coding	known	known	Direct(PTR)
MIMAT0004506	ZFHX3	miRNA	protein_coding	known	known	Direct(PTR)
MIMAT0004506	ZMPSTE24	miRNA	protein_coding	known	known	Direct(PTR)
MIMAT0004506	ZMYND11	miRNA	protein_coding	known	known	Direct(PTR)
MIMAT0004506	ZNF107	miRNA	protein_coding	known	known	Direct(PTR)
MIMAT0004506	ZNF117	miRNA	protein_coding	known	known	Direct(PTR)
MIMAT0004506	ZNF138	miRNA	protein_coding	known	known	Direct(PTR)
MIMAT0004506	ZNF197	miRNA	protein_coding	known	known	Direct(PTR)
MIMAT0004506	ZNF229	miRNA	protein_coding	known	known	Direct(PTR)
MIMAT0004506	ZNF254	miRNA	protein_coding	known	known	Direct(PTR)
MIMAT0004506	ZNF257	miRNA	protein_coding	known	known	Direct(PTR)
MIMAT0004506	ZNF273	miRNA	protein_coding	known	known	Direct(PTR)
MIMAT0004506	ZNF322	miRNA	protein_coding	known	known	Direct(PTR)
MIMAT0004506	ZNF367	miRNA	protein_coding	known	known	Direct(PTR)
MIMAT0004506	ZNF382	miRNA	protein_coding	known	known	Direct(PTR)
MIMAT0004506	ZNF385D-AS1	miRNA	antisense	known	known	Direct(PTR)
MIMAT0004506	ZNF407	miRNA	protein_coding	known	known	Direct(PTR)
MIMAT0004506	ZNF43	miRNA	protein_coding	known	known	Direct(PTR)
MIMAT0004506	ZNF492	miRNA	protein_coding	known	known	Direct(PTR)
MIMAT0004506	ZNF567	miRNA	protein_coding	known	known	Direct(PTR)
MIMAT0004506	ZNF569	miRNA	protein_coding	known	known	Direct(PTR)
MIMAT0004506	ZNF680	miRNA	protein_coding	known	known	Direct(PTR)
MIMAT0004506	ZNF682	miRNA	protein_coding	known	known	Direct(PTR)
MIMAT0004506	ZNF720	miRNA	protein_coding	known	known	Direct(PTR)
MIMAT0004506	ZNF781	miRNA	protein_coding	known	known	Direct(PTR)
MIMAT0004506	ZNF800	miRNA	protein_coding	known	known	Direct(PTR)
MIMAT0004506	ZNF92	miRNA	protein_coding	known	known	Direct(PTR)
MIMAT0004506	ZNF98	miRNA	protein_coding	known	known	Direct(PTR)
MIMAT0004506	ZNF99	miRNA	protein_coding	known	known	Direct(PTR)
MIMAT0004506	ZNRF2	miRNA	protein_coding	known	known	Direct(PTR)
MIMAT0004507	AC007128.1	miRNA	antisense	known	known	Direct(PTR)
MIMAT0004507	AC007246.3	miRNA	antisense	known	known	Direct(PTR)
MIMAT0004507	AC012358.8	miRNA	antisense	known	known	Direct(PTR)
MIMAT0004507	AC069277.2	miRNA	lincRNA	known	known	Direct(PTR)
MIMAT0004507	AC097467.2	miRNA	antisense	known	known	Direct(PTR)
MIMAT0004507	AF241725.6	miRNA	lincRNA	known	known	Direct(PTR)
MIMAT0004507	ANGPTL1	miRNA	protein_coding	known	known	Direct(PTR)
MIMAT0004507	AP000695.6	miRNA	antisense	known	known	Direct(PTR)
MIMAT0004507	CASC2	miRNA	antisense	known	known	Direct(PTR)
MIMAT0004507	CCDC144NL-AS1	miRNA	antisense	known	known	Direct(PTR)
MIMAT0004507	CDC14A	miRNA	protein_coding	known	known	Direct(PTR)
MIMAT0004507	CTBP1-AS2	miRNA	antisense	known	known	Direct(PTR)
MIMAT0004507	CTC-529P8.1	miRNA	lincRNA	known	known	Direct(PTR)
MIMAT0004507	CTD-2023N9.1	miRNA	antisense	known	known	Direct(PTR)
MIMAT0004507	CTD-2060L22.1	miRNA	lincRNA	known	known	Direct(PTR)
MIMAT0004507	DGUOK	miRNA	protein_coding	known	known	Direct(PTR)
MIMAT0004507	FENDRR	miRNA	lincRNA	known	known	Direct(PTR)
MIMAT0004507	FIRRE	miRNA	lincRNA	known	known	Direct(PTR)
MIMAT0004507	FRYL	miRNA	protein_coding	known	known	Direct(PTR)
MIMAT0004507	LINC00355	miRNA	lincRNA	known	known	Direct(PTR)
MIMAT0004507	LINC00598	miRNA	lincRNA	known	known	Direct(PTR)
MIMAT0004507	LINC01091	miRNA	lincRNA	known	known	Direct(PTR)
MIMAT0004507	LINC01186	miRNA	lincRNA	known	known	Direct(PTR)
MIMAT0004507	LINC01317	miRNA	lincRNA	known	known	Direct(PTR)
MIMAT0004507	LINC01579	miRNA	lincRNA	known	known	Direct(PTR)
MIMAT0004507	LINC01583	miRNA	lincRNA	known	known	Direct(PTR)
MIMAT0004507	MIR223	miRNA	antisense	known	known	Direct(PTR)
MIMAT0004507	MIR3681HG	miRNA	lincRNA	known	known	Direct(PTR)
MIMAT0004507	MIR4435-2HG	miRNA	lincRNA	known	known	Direct(PTR)
MIMAT0004507	MIR99AHG	miRNA	lincRNA	known	known	Direct(PTR)
MIMAT0004507	MSTRG.101098	miRNA	lincRNA	known	novel	Direct(PTR)
MIMAT0004507	MSTRG.11769	miRNA	lincRNA	known	novel	Direct(PTR)
MIMAT0004507	MSTRG.22725	miRNA	lincRNA	known	novel	Direct(PTR)
MIMAT0004507	MSTRG.26677	miRNA	lincRNA	known	novel	Direct(PTR)
MIMAT0004507	MSTRG.30790	miRNA	antisense	known	novel	Direct(PTR)
MIMAT0004507	MSTRG.3916	miRNA	antisense	known	novel	Direct(PTR)
MIMAT0004507	MSTRG.63061	miRNA	lincRNA	known	novel	Direct(PTR)
MIMAT0004507	MSTRG.75119	miRNA	lincRNA	known	novel	Direct(PTR)
MIMAT0004507	MSTRG.75314	miRNA	lincRNA	known	novel	Direct(PTR)
MIMAT0004507	MSTRG.78202	miRNA	lincRNA	known	novel	Direct(PTR)
MIMAT0004507	MSTRG.95646	miRNA	lincRNA	known	novel	Direct(PTR)
MIMAT0004507	MSTRG.96024	miRNA	lincRNA	known	novel	Direct(PTR)
MIMAT0004507	MSTRG.96052	miRNA	lincRNA	known	novel	Direct(PTR)
MIMAT0004507	MSTRG.96065	miRNA	lincRNA	known	novel	Direct(PTR)
MIMAT0004507	NRP2	miRNA	protein_coding	known	known	Direct(PTR)
MIMAT0004507	ODF2	miRNA	protein_coding	known	known	Direct(PTR)
MIMAT0004507	PRKCA	miRNA	protein_coding	known	known	Direct(PTR)
MIMAT0004507	PRKCB	miRNA	protein_coding	known	known	Direct(PTR)
MIMAT0004507	PVT1	miRNA	lincRNA	known	known	Direct(PTR)
MIMAT0004507	PWRN1	miRNA	lincRNA	known	known	Direct(PTR)
MIMAT0004507	RP11-1102P16.1	miRNA	lincRNA	known	known	Direct(PTR)
MIMAT0004507	RP11-221N13.3	miRNA	lincRNA	known	known	Direct(PTR)
MIMAT0004507	RP11-244M2.1	miRNA	lincRNA	known	known	Direct(PTR)
MIMAT0004507	RP11-299H22.6	miRNA	lincRNA	known	known	Direct(PTR)
MIMAT0004507	RP11-379F4.4	miRNA	antisense	known	known	Direct(PTR)
MIMAT0004507	RP11-446H18.5	miRNA	lincRNA	known	known	Direct(PTR)
MIMAT0004507	RP11-48F14.1	miRNA	lincRNA	known	known	Direct(PTR)
MIMAT0004507	RP11-524N5.1	miRNA	lincRNA	known	known	Direct(PTR)
MIMAT0004507	RP11-566H8.3	miRNA	lincRNA	known	known	Direct(PTR)
MIMAT0004507	RP11-774D14.1	miRNA	lincRNA	known	known	Direct(PTR)
MIMAT0004507	RP11-81H3.2	miRNA	lincRNA	known	known	Direct(PTR)
MIMAT0004507	RP5-1031D4.2	miRNA	lincRNA	known	known	Direct(PTR)
MIMAT0004507	SEMA6A-AS1	miRNA	antisense	known	known	Direct(PTR)
MIMAT0004507	SUCLG2-AS1	miRNA	lincRNA	known	known	Direct(PTR)
MIMAT0004507	SYT10	miRNA	protein_coding	known	known	Direct(PTR)
MIMAT0004507	TRG-AS1	miRNA	antisense	known	known	Direct(PTR)
MIMAT0004507	TTC17	miRNA	protein_coding	known	known	Direct(PTR)
MIMAT0004507	UBA6-AS1	miRNA	antisense	known	known	Direct(PTR)
MIMAT0004507	WNK3	miRNA	protein_coding	known	known	Direct(PTR)
MIMAT0004507	ZNF280D	miRNA	protein_coding	known	known	Direct(PTR)
MIMAT0004509	AC002451.3	miRNA	antisense	known	known	Direct(PTR)
MIMAT0004509	AC005592.2	miRNA	antisense	known	known	Direct(PTR)
MIMAT0004509	AC006369.2	miRNA	antisense	known	known	Direct(PTR)
MIMAT0004509	AC007038.7	miRNA	antisense	known	known	Direct(PTR)
MIMAT0004509	AC007128.1	miRNA	antisense	known	known	Direct(PTR)
MIMAT0004509	AC010967.2	miRNA	lincRNA	known	known	Direct(PTR)
MIMAT0004509	AC011524.1	miRNA	lincRNA	known	known	Direct(PTR)
MIMAT0004509	AC012363.4	miRNA	antisense	known	known	Direct(PTR)
MIMAT0004509	AC016723.4	miRNA	antisense	known	known	Direct(PTR)
MIMAT0004509	AC017060.1	miRNA	lincRNA	known	known	Direct(PTR)
MIMAT0004509	AC023115.2	miRNA	lincRNA	known	known	Direct(PTR)
MIMAT0004509	AC025171.1	miRNA	antisense	known	known	Direct(PTR)
MIMAT0004509	AC069277.2	miRNA	lincRNA	known	known	Direct(PTR)
MIMAT0004509	AC069363.1	miRNA	antisense	known	known	Direct(PTR)
MIMAT0004509	AC093375.1	miRNA	lincRNA	known	known	Direct(PTR)
MIMAT0004509	AC104820.2	miRNA	lincRNA	known	known	Direct(PTR)
MIMAT0004509	AC108142.1	miRNA	antisense	known	known	Direct(PTR)
MIMAT0004509	AC113617.1	miRNA	lincRNA	known	known	Direct(PTR)
MIMAT0004509	AC123023.1	miRNA	lincRNA	known	known	Direct(PTR)
MIMAT0004509	AC145110.1	miRNA	lincRNA	known	known	Direct(PTR)
MIMAT0004509	AC159540.1	miRNA	lincRNA	known	known	Direct(PTR)
MIMAT0004509	ADAMTS9-AS1	miRNA	antisense	known	known	Direct(PTR)
MIMAT0004509	AEBP2	miRNA	protein_coding	known	known	Direct(PTR)
MIMAT0004509	AF146191.4	miRNA	lincRNA	known	known	Direct(PTR)
MIMAT0004509	AKAP5	miRNA	protein_coding	known	known	Direct(PTR)
MIMAT0004509	ALOX12-AS1	miRNA	antisense	known	known	Direct(PTR)
MIMAT0004509	AP000695.6	miRNA	antisense	known	known	Direct(PTR)
MIMAT0004509	AP001596.6	miRNA	antisense	known	known	Direct(PTR)
MIMAT0004509	ARHGAP26	miRNA	protein_coding	known	known	Direct(PTR)
MIMAT0004509	ASMTL-AS1	miRNA	antisense	known	known	Direct(PTR)
MIMAT0004509	ATF1	miRNA	protein_coding	known	known	Direct(PTR)
MIMAT0004509	BAZ1B	miRNA	protein_coding	known	known	Direct(PTR)
MIMAT0004509	BRD9	miRNA	protein_coding	known	known	Direct(PTR)
MIMAT0004509	C22orf34	miRNA	lincRNA	known	known	Direct(PTR)
MIMAT0004509	C7orf69	miRNA	antisense	known	known	Direct(PTR)
MIMAT0004509	CASC11	miRNA	lincRNA	known	known	Direct(PTR)
MIMAT0004509	CASC15	miRNA	lincRNA	known	known	Direct(PTR)
MIMAT0004509	CASC4	miRNA	protein_coding	known	known	Direct(PTR)
MIMAT0004509	CCDC144NL-AS1	miRNA	antisense	known	known	Direct(PTR)
MIMAT0004509	CD58	miRNA	protein_coding	known	known	Direct(PTR)
MIMAT0004509	chr13_33109905_33111164_-	miRNA	circRNA	known	novel	Direct(PTR)
MIMAT0004509	chr14_50292584_50298079_-	miRNA	circRNA	known	novel	Direct(PTR)
MIMAT0004509	CNTN3	miRNA	protein_coding	known	known	Direct(PTR)
MIMAT0004509	COL7A1	miRNA	protein_coding	known	known	Direct(PTR)
MIMAT0004509	CPNE8	miRNA	protein_coding	known	known	Direct(PTR)
MIMAT0004509	CTC-260E6.6	miRNA	antisense	known	known	Direct(PTR)
MIMAT0004509	CTC-436P18.1	miRNA	antisense	known	known	Direct(PTR)
MIMAT0004509	CTD-2047H16.4	miRNA	antisense	known	known	Direct(PTR)
MIMAT0004509	CTD-2281M20.1	miRNA	lincRNA	known	known	Direct(PTR)
MIMAT0004509	CTD-2341M24.1	miRNA	lincRNA	known	known	Direct(PTR)
MIMAT0004509	CTD-2378E12.1	miRNA	lincRNA	known	known	Direct(PTR)
MIMAT0004509	CTD-2541J13.1	miRNA	lincRNA	known	known	Direct(PTR)
MIMAT0004509	CYYR1-AS1	miRNA	antisense	known	known	Direct(PTR)
MIMAT0004509	CYYR1	miRNA	protein_coding	known	known	Direct(PTR)
MIMAT0004509	DCAF8	miRNA	protein_coding	known	known	Direct(PTR)
MIMAT0004509	DCLK1	miRNA	protein_coding	known	known	Direct(PTR)
MIMAT0004509	DLEU2	miRNA	antisense	known	known	Direct(PTR)
MIMAT0004509	ECSCR	miRNA	protein_coding	known	known	Direct(PTR)
MIMAT0004509	EFHC2	miRNA	protein_coding	known	known	Direct(PTR)
MIMAT0004509	EMB	miRNA	protein_coding	known	known	Direct(PTR)
MIMAT0004509	ENTPD1-AS1	miRNA	antisense	known	known	Direct(PTR)
MIMAT0004509	ERRFI1	miRNA	protein_coding	known	known	Direct(PTR)
MIMAT0004509	ESM1	miRNA	protein_coding	known	known	Direct(PTR)
MIMAT0004509	EXT1	miRNA	protein_coding	known	known	Direct(PTR)
MIMAT0004509	FAM19A2	miRNA	protein_coding	known	known	Direct(PTR)
MIMAT0004509	GAB3	miRNA	protein_coding	known	known	Direct(PTR)
MIMAT0004509	GALNT9	miRNA	protein_coding	known	known	Direct(PTR)
MIMAT0004509	GANC	miRNA	protein_coding	known	known	Direct(PTR)
MIMAT0004509	GAPT	miRNA	protein_coding	known	known	Direct(PTR)
MIMAT0004509	GDNF-AS1	miRNA	antisense	known	known	Direct(PTR)
MIMAT0004509	GDPD1	miRNA	protein_coding	known	known	Direct(PTR)
MIMAT0004509	GMDS-AS1	miRNA	lincRNA	known	known	Direct(PTR)
MIMAT0004509	GOLGA6L10	miRNA	protein_coding	known	known	Direct(PTR)
MIMAT0004509	GTF2I	miRNA	protein_coding	known	known	Direct(PTR)
MIMAT0004509	GUSBP1	miRNA	lincRNA	known	known	Direct(PTR)
MIMAT0004509	HAND2-AS1	miRNA	antisense	known	known	Direct(PTR)
MIMAT0004509	HAS2-AS1	miRNA	antisense	known	known	Direct(PTR)
MIMAT0004509	HDAC8	miRNA	protein_coding	known	known	Direct(PTR)
MIMAT0004509	HPRT1	miRNA	protein_coding	known	known	Direct(PTR)
MIMAT0004509	HRAT17	miRNA	lincRNA	known	known	Direct(PTR)
MIMAT0004509	IKBKAP	miRNA	protein_coding	known	known	Direct(PTR)
MIMAT0004509	ING1	miRNA	protein_coding	known	known	Direct(PTR)
MIMAT0004509	JPX	miRNA	lincRNA	known	known	Direct(PTR)
MIMAT0004509	KCNMB2-AS1	miRNA	antisense	known	known	Direct(PTR)
MIMAT0004509	KDM4A-AS1	miRNA	antisense	known	known	Direct(PTR)
MIMAT0004509	KLHL2	miRNA	protein_coding	known	known	Direct(PTR)
MIMAT0004509	KLRD1	miRNA	protein_coding	known	known	Direct(PTR)
MIMAT0004509	LINC00152	miRNA	lincRNA	known	known	Direct(PTR)
MIMAT0004509	LINC00342	miRNA	lincRNA	known	known	Direct(PTR)
MIMAT0004509	LINC00511	miRNA	lincRNA	known	known	Direct(PTR)
MIMAT0004509	LINC00607	miRNA	lincRNA	known	known	Direct(PTR)
MIMAT0004509	LINC00635	miRNA	lincRNA	known	known	Direct(PTR)
MIMAT0004509	LINC00649	miRNA	antisense	known	known	Direct(PTR)
MIMAT0004509	LINC00862	miRNA	lincRNA	known	known	Direct(PTR)
MIMAT0004509	LINC00882	miRNA	lincRNA	known	known	Direct(PTR)
MIMAT0004509	LINC00973	miRNA	lincRNA	known	known	Direct(PTR)
MIMAT0004509	LINC01013	miRNA	lincRNA	known	known	Direct(PTR)
MIMAT0004509	LINC01035	miRNA	lincRNA	known	known	Direct(PTR)
MIMAT0004509	LINC01085	miRNA	lincRNA	known	known	Direct(PTR)
MIMAT0004509	LINC01088	miRNA	antisense	known	known	Direct(PTR)
MIMAT0004509	LINC01111	miRNA	lincRNA	known	known	Direct(PTR)
MIMAT0004509	LINC01119	miRNA	lincRNA	known	known	Direct(PTR)
MIMAT0004509	LINC01160	miRNA	lincRNA	known	known	Direct(PTR)
MIMAT0004509	LINC01197	miRNA	lincRNA	known	known	Direct(PTR)
MIMAT0004509	LINC01224	miRNA	lincRNA	known	known	Direct(PTR)
MIMAT0004509	LINC01435	miRNA	lincRNA	known	known	Direct(PTR)
MIMAT0004509	LINC01443	miRNA	lincRNA	known	known	Direct(PTR)
MIMAT0004509	LINC01446	miRNA	lincRNA	known	known	Direct(PTR)
MIMAT0004509	LINC01515	miRNA	lincRNA	known	known	Direct(PTR)
MIMAT0004509	LINC01572	miRNA	lincRNA	known	known	Direct(PTR)
MIMAT0004509	LINC01588	miRNA	lincRNA	known	known	Direct(PTR)
MIMAT0004509	LIPE-AS1	miRNA	antisense	known	known	Direct(PTR)
MIMAT0004509	LVCAT5	miRNA	lincRNA	known	known	Direct(PTR)
MIMAT0004509	MALAT1	miRNA	lincRNA	known	known	Direct(PTR)
MIMAT0004509	MCM3AP-AS1	miRNA	antisense	known	known	Direct(PTR)
MIMAT0004509	MIATNB	miRNA	lincRNA	known	known	Direct(PTR)
MIMAT0004509	MIR181A1HG	miRNA	lincRNA	known	known	Direct(PTR)
MIMAT0004509	MIR4435-2HG	miRNA	lincRNA	known	known	Direct(PTR)
MIMAT0004509	MIR548XHG	miRNA	lincRNA	known	known	Direct(PTR)
MIMAT0004509	MIR646HG	miRNA	lincRNA	known	known	Direct(PTR)
MIMAT0004509	MIR99AHG	miRNA	lincRNA	known	known	Direct(PTR)
MIMAT0004509	MSTRG.101098	miRNA	lincRNA	known	novel	Direct(PTR)
MIMAT0004509	MSTRG.11552	miRNA	antisense	known	novel	Direct(PTR)
MIMAT0004509	MSTRG.1559	miRNA	lincRNA	known	novel	Direct(PTR)
MIMAT0004509	MSTRG.26677	miRNA	lincRNA	known	novel	Direct(PTR)
MIMAT0004509	MSTRG.27970	miRNA	lincRNA	known	novel	Direct(PTR)
MIMAT0004509	MSTRG.2860	miRNA	antisense	known	novel	Direct(PTR)
MIMAT0004509	MSTRG.30767	miRNA	lincRNA	known	novel	Direct(PTR)
MIMAT0004509	MSTRG.3185	miRNA	lincRNA	known	novel	Direct(PTR)
MIMAT0004509	MSTRG.34168	miRNA	lincRNA	known	novel	Direct(PTR)
MIMAT0004509	MSTRG.38070	miRNA	lincRNA	known	novel	Direct(PTR)
MIMAT0004509	MSTRG.3916	miRNA	antisense	known	novel	Direct(PTR)
MIMAT0004509	MSTRG.4079	miRNA	antisense	known	novel	Direct(PTR)
MIMAT0004509	MSTRG.41298	miRNA	lincRNA	known	novel	Direct(PTR)
MIMAT0004509	MSTRG.42179	miRNA	lincRNA	known	novel	Direct(PTR)
MIMAT0004509	MSTRG.42884	miRNA	lincRNA	known	novel	Direct(PTR)
MIMAT0004509	MSTRG.43049	miRNA	lincRNA	known	novel	Direct(PTR)
MIMAT0004509	MSTRG.48276	miRNA	lincRNA	known	novel	Direct(PTR)
MIMAT0004509	MSTRG.48667	miRNA	antisense	known	novel	Direct(PTR)
MIMAT0004509	MSTRG.50568	miRNA	lincRNA	known	novel	Direct(PTR)
MIMAT0004509	MSTRG.50703	miRNA	lincRNA	known	novel	Direct(PTR)
MIMAT0004509	MSTRG.52949	miRNA	lincRNA	known	novel	Direct(PTR)
MIMAT0004509	MSTRG.54813	miRNA	lincRNA	known	novel	Direct(PTR)
MIMAT0004509	MSTRG.64543	miRNA	lincRNA	known	novel	Direct(PTR)
MIMAT0004509	MSTRG.64817	miRNA	lincRNA	known	novel	Direct(PTR)
MIMAT0004509	MSTRG.65648	miRNA	lincRNA	known	novel	Direct(PTR)
MIMAT0004509	MSTRG.66017	miRNA	lincRNA	known	novel	Direct(PTR)
MIMAT0004509	MSTRG.66571	miRNA	lincRNA	known	novel	Direct(PTR)
MIMAT0004509	MSTRG.67125	miRNA	lincRNA	known	novel	Direct(PTR)
MIMAT0004509	MSTRG.68243	miRNA	lincRNA	known	novel	Direct(PTR)
MIMAT0004509	MSTRG.69455	miRNA	antisense	known	novel	Direct(PTR)
MIMAT0004509	MSTRG.69567	miRNA	lincRNA	known	novel	Direct(PTR)
MIMAT0004509	MSTRG.75314	miRNA	lincRNA	known	novel	Direct(PTR)
MIMAT0004509	MSTRG.76091	miRNA	lincRNA	known	novel	Direct(PTR)
MIMAT0004509	MSTRG.7958	miRNA	antisense	known	novel	Direct(PTR)
MIMAT0004509	MSTRG.84210	miRNA	lincRNA	known	novel	Direct(PTR)
MIMAT0004509	MSTRG.84564	miRNA	lincRNA	known	novel	Direct(PTR)
MIMAT0004509	MSTRG.86083	miRNA	antisense	known	novel	Direct(PTR)
MIMAT0004509	MSTRG.86172	miRNA	lincRNA	known	novel	Direct(PTR)
MIMAT0004509	MSTRG.86344	miRNA	antisense	known	novel	Direct(PTR)
MIMAT0004509	MSTRG.88698	miRNA	lincRNA	known	novel	Direct(PTR)
MIMAT0004509	MSTRG.90509	miRNA	lincRNA	known	novel	Direct(PTR)
MIMAT0004509	MSTRG.9068	miRNA	lincRNA	known	novel	Direct(PTR)
MIMAT0004509	MSTRG.92209	miRNA	lincRNA	known	novel	Direct(PTR)
MIMAT0004509	MSTRG.93892	miRNA	lincRNA	known	novel	Direct(PTR)
MIMAT0004509	MSTRG.95054	miRNA	lincRNA	known	novel	Direct(PTR)
MIMAT0004509	MSTRG.95201	miRNA	lincRNA	known	novel	Direct(PTR)
MIMAT0004509	MSTRG.95594	miRNA	lincRNA	known	novel	Direct(PTR)
MIMAT0004509	MSTRG.95618	miRNA	lincRNA	known	novel	Direct(PTR)
MIMAT0004509	MSTRG.95738	miRNA	lincRNA	known	novel	Direct(PTR)
MIMAT0004509	MSTRG.96070	miRNA	lincRNA	known	novel	Direct(PTR)
MIMAT0004509	MSTRG.98727	miRNA	antisense	known	novel	Direct(PTR)
MIMAT0004509	MSTRG.9877	miRNA	antisense	known	novel	Direct(PTR)
MIMAT0004509	MSTRG.9979	miRNA	lincRNA	known	novel	Direct(PTR)
MIMAT0004509	NAALADL2-AS2	miRNA	antisense	known	known	Direct(PTR)
MIMAT0004509	NDRG3	miRNA	protein_coding	known	known	Direct(PTR)
MIMAT0004509	NOL8	miRNA	protein_coding	known	known	Direct(PTR)
MIMAT0004509	NR2F1-AS1	miRNA	antisense	known	known	Direct(PTR)
MIMAT0004509	NTRK2	miRNA	protein_coding	known	known	Direct(PTR)
MIMAT0004509	NUTM2A-AS1	miRNA	antisense	known	known	Direct(PTR)
MIMAT0004509	OR2A1-AS1	miRNA	antisense	known	known	Direct(PTR)
MIMAT0004509	PAQR9-AS1	miRNA	antisense	known	known	Direct(PTR)
MIMAT0004509	PHF6	miRNA	protein_coding	known	known	Direct(PTR)
MIMAT0004509	PHLDB1	miRNA	protein_coding	known	known	Direct(PTR)
MIMAT0004509	PIP5K1B	miRNA	protein_coding	known	known	Direct(PTR)
MIMAT0004509	PITPNM2	miRNA	protein_coding	known	known	Direct(PTR)
MIMAT0004509	PRKG1-AS1	miRNA	antisense	known	known	Direct(PTR)
MIMAT0004509	PSMA3-AS1	miRNA	antisense	known	known	Direct(PTR)
MIMAT0004509	PVT1	miRNA	lincRNA	known	known	Direct(PTR)
MIMAT0004509	RASGEF1B	miRNA	protein_coding	known	known	Direct(PTR)
MIMAT0004509	RBBP6	miRNA	protein_coding	known	known	Direct(PTR)
MIMAT0004509	RBFOX2	miRNA	protein_coding	known	known	Direct(PTR)
MIMAT0004509	RBMS3-AS3	miRNA	antisense	known	known	Direct(PTR)
MIMAT0004509	RHPN1	miRNA	protein_coding	known	known	Direct(PTR)
MIMAT0004509	ROR1-AS1	miRNA	antisense	known	known	Direct(PTR)
MIMAT0004509	RP11-1038A11.1	miRNA	lincRNA	known	known	Direct(PTR)
MIMAT0004509	RP11-1094M14.11	miRNA	lincRNA	known	known	Direct(PTR)
MIMAT0004509	RP11-1103G16.1	miRNA	antisense	known	known	Direct(PTR)
MIMAT0004509	RP11-114H23.1	miRNA	lincRNA	known	known	Direct(PTR)
MIMAT0004509	RP11-115D19.1	miRNA	antisense	known	known	Direct(PTR)
MIMAT0004509	RP11-120I21.2	miRNA	lincRNA	known	known	Direct(PTR)
MIMAT0004509	RP11-121C2.3	miRNA	antisense	known	known	Direct(PTR)
MIMAT0004509	RP11-134O21.1	miRNA	lincRNA	known	known	Direct(PTR)
MIMAT0004509	RP11-141O11.2	miRNA	lincRNA	known	known	Direct(PTR)
MIMAT0004509	RP11-148L24.1	miRNA	lincRNA	known	known	Direct(PTR)
MIMAT0004509	RP11-158M9.1	miRNA	lincRNA	known	known	Direct(PTR)
MIMAT0004509	RP11-162D16.2	miRNA	antisense	known	known	Direct(PTR)
MIMAT0004509	RP11-180C1.1	miRNA	lincRNA	known	known	Direct(PTR)
MIMAT0004509	RP11-184M15.1	miRNA	lincRNA	known	known	Direct(PTR)
MIMAT0004509	RP11-210L7.3	miRNA	lincRNA	known	known	Direct(PTR)
MIMAT0004509	RP11-218E20.3	miRNA	lincRNA	known	known	Direct(PTR)
MIMAT0004509	RP11-221J22.1	miRNA	lincRNA	known	known	Direct(PTR)
MIMAT0004509	RP11-227F19.1	miRNA	antisense	known	known	Direct(PTR)
MIMAT0004509	RP11-244M2.1	miRNA	lincRNA	known	known	Direct(PTR)
MIMAT0004509	RP11-248N22.1	miRNA	lincRNA	known	known	Direct(PTR)
MIMAT0004509	RP11-286B14.1	miRNA	lincRNA	known	known	Direct(PTR)
MIMAT0004509	RP11-348J24.2	miRNA	lincRNA	known	known	Direct(PTR)
MIMAT0004509	RP11-348N5.9	miRNA	antisense	known	known	Direct(PTR)
MIMAT0004509	RP11-366L20.2	miRNA	antisense	known	known	Direct(PTR)
MIMAT0004509	RP11-37B2.1	miRNA	lincRNA	known	known	Direct(PTR)
MIMAT0004509	RP11-395N3.2	miRNA	lincRNA	known	known	Direct(PTR)
MIMAT0004509	RP11-398K22.12	miRNA	antisense	known	known	Direct(PTR)
MIMAT0004509	RP11-400N13.2	miRNA	lincRNA	known	known	Direct(PTR)
MIMAT0004509	RP11-419I17.1	miRNA	lincRNA	known	known	Direct(PTR)
MIMAT0004509	RP11-436K8.1	miRNA	lincRNA	known	known	Direct(PTR)
MIMAT0004509	RP11-461O7.1	miRNA	lincRNA	known	known	Direct(PTR)
MIMAT0004509	RP11-475O6.1	miRNA	lincRNA	known	known	Direct(PTR)
MIMAT0004509	RP11-479O9.4	miRNA	lincRNA	known	known	Direct(PTR)
MIMAT0004509	RP11-517I3.1	miRNA	antisense	known	known	Direct(PTR)
MIMAT0004509	RP11-554D15.1	miRNA	lincRNA	known	known	Direct(PTR)
MIMAT0004509	RP11-554F20.1	miRNA	lincRNA	known	known	Direct(PTR)
MIMAT0004509	RP11-569G13.2	miRNA	lincRNA	known	known	Direct(PTR)
MIMAT0004509	RP11-573D15.8	miRNA	antisense	known	known	Direct(PTR)
MIMAT0004509	RP11-574H6.1	miRNA	lincRNA	known	known	Direct(PTR)
MIMAT0004509	RP11-580I16.2	miRNA	antisense	known	known	Direct(PTR)
MIMAT0004509	RP11-586K2.1	miRNA	antisense	known	known	Direct(PTR)
MIMAT0004509	RP11-59D5__B.2	miRNA	antisense	known	known	Direct(PTR)
MIMAT0004509	RP11-61O1.1	miRNA	lincRNA	known	known	Direct(PTR)
MIMAT0004509	RP11-624L4.1	miRNA	lincRNA	known	known	Direct(PTR)
MIMAT0004509	RP11-696N14.1	miRNA	antisense	known	known	Direct(PTR)
MIMAT0004509	RP11-6N13.1	miRNA	lincRNA	known	known	Direct(PTR)
MIMAT0004509	RP11-787B4.2	miRNA	lincRNA	known	known	Direct(PTR)
MIMAT0004509	RP11-78F17.1	miRNA	lincRNA	known	known	Direct(PTR)
MIMAT0004509	RP11-81H14.2	miRNA	lincRNA	known	known	Direct(PTR)
MIMAT0004509	RP11-81H3.2	miRNA	lincRNA	known	known	Direct(PTR)
MIMAT0004509	RP11-865I6.2	miRNA	lincRNA	known	known	Direct(PTR)
MIMAT0004509	RP11-867G23.8	miRNA	antisense	known	known	Direct(PTR)
MIMAT0004509	RP11-89K10.1	miRNA	antisense	known	known	Direct(PTR)
MIMAT0004509	RP1-225E12.2	miRNA	antisense	known	known	Direct(PTR)
MIMAT0004509	RP13-270P17.1	miRNA	antisense	known	known	Direct(PTR)
MIMAT0004509	RP5-1042K10.10	miRNA	antisense	known	known	Direct(PTR)
MIMAT0004509	RP5-1198O20.4	miRNA	lincRNA	known	known	Direct(PTR)
MIMAT0004509	RP5-857K21.4	miRNA	lincRNA	known	known	Direct(PTR)
MIMAT0004509	RSRC1	miRNA	protein_coding	known	known	Direct(PTR)
MIMAT0004509	S1PR1	miRNA	protein_coding	known	known	Direct(PTR)
MIMAT0004509	SAMD8	miRNA	protein_coding	known	known	Direct(PTR)
MIMAT0004509	SDCBP2-AS1	miRNA	antisense	known	known	Direct(PTR)
MIMAT0004509	SESN1	miRNA	protein_coding	known	known	Direct(PTR)
MIMAT0004509	SETD5	miRNA	protein_coding	known	known	Direct(PTR)
MIMAT0004509	SGK3	miRNA	protein_coding	known	known	Direct(PTR)
MIMAT0004509	SIKE1	miRNA	protein_coding	known	known	Direct(PTR)
MIMAT0004509	SLC8A1-AS1	miRNA	antisense	known	known	Direct(PTR)
MIMAT0004509	STXBP5-AS1	miRNA	antisense	known	known	Direct(PTR)
MIMAT0004509	SUCLG2-AS1	miRNA	lincRNA	known	known	Direct(PTR)
MIMAT0004509	TARID	miRNA	antisense	known	known	Direct(PTR)
MIMAT0004509	TBL1XR1	miRNA	protein_coding	known	known	Direct(PTR)
MIMAT0004509	TEX26-AS1	miRNA	antisense	known	known	Direct(PTR)
MIMAT0004509	THAP9-AS1	miRNA	antisense	known	known	Direct(PTR)
MIMAT0004509	THUMPD3-AS1	miRNA	antisense	known	known	Direct(PTR)
MIMAT0004509	TM2D2	miRNA	protein_coding	known	known	Direct(PTR)
MIMAT0004509	TMCC1	miRNA	protein_coding	known	known	Direct(PTR)
MIMAT0004509	TMEM161B-AS1	miRNA	antisense	known	known	Direct(PTR)
MIMAT0004509	TMEM255A	miRNA	protein_coding	known	known	Direct(PTR)
MIMAT0004509	TRAF3IP2-AS1	miRNA	antisense	known	known	Direct(PTR)
MIMAT0004509	TRG-AS1	miRNA	antisense	known	known	Direct(PTR)
MIMAT0004509	TSIX	miRNA	lincRNA	known	known	Direct(PTR)
MIMAT0004509	TTC39C	miRNA	protein_coding	known	known	Direct(PTR)
MIMAT0004509	TTN-AS1	miRNA	antisense	known	known	Direct(PTR)
MIMAT0004509	TUG1	miRNA	antisense	known	known	Direct(PTR)
MIMAT0004509	TVP23B	miRNA	protein_coding	known	known	Direct(PTR)
MIMAT0004509	TVP23C	miRNA	protein_coding	known	known	Direct(PTR)
MIMAT0004509	UBE2G2	miRNA	protein_coding	known	known	Direct(PTR)
MIMAT0004509	UBR2	miRNA	protein_coding	known	known	Direct(PTR)
MIMAT0004509	UNC80	miRNA	protein_coding	known	known	Direct(PTR)
MIMAT0004509	USP33	miRNA	protein_coding	known	known	Direct(PTR)
MIMAT0004509	WDR45	miRNA	protein_coding	known	known	Direct(PTR)
MIMAT0004509	WNT3	miRNA	protein_coding	known	known	Direct(PTR)
MIMAT0004509	WWP2	miRNA	protein_coding	known	known	Direct(PTR)
MIMAT0004509	XKR4	miRNA	protein_coding	known	known	Direct(PTR)
MIMAT0004509	XX-FW83563B9.5	miRNA	antisense	known	known	Direct(PTR)
MIMAT0004509	XYLB	miRNA	protein_coding	known	known	Direct(PTR)
MIMAT0004509	ZBED3-AS1	miRNA	antisense	known	known	Direct(PTR)
MIMAT0004509	ZFY	miRNA	protein_coding	known	known	Direct(PTR)
MIMAT0004509	ZNF382	miRNA	protein_coding	known	known	Direct(PTR)
MIMAT0004509	ZNF529-AS1	miRNA	antisense	known	known	Direct(PTR)
MIMAT0004509	ZNF569	miRNA	protein_coding	known	known	Direct(PTR)
MIMAT0004511	AC096669.2	miRNA	lincRNA	known	known	Direct(PTR)
MIMAT0004511	LINC00667	miRNA	lincRNA	known	known	Direct(PTR)
MIMAT0004511	LINC01608	miRNA	lincRNA	known	known	Direct(PTR)
MIMAT0004511	MSTRG.51725	miRNA	lincRNA	known	novel	Direct(PTR)
MIMAT0004511	MSTRG.9877	miRNA	antisense	known	novel	Direct(PTR)
MIMAT0004512	AC003092.1	miRNA	lincRNA	known	known	Direct(PTR)
MIMAT0004512	AC007128.1	miRNA	antisense	known	known	Direct(PTR)
MIMAT0004512	AC025171.1	miRNA	antisense	known	known	Direct(PTR)
MIMAT0004512	ADAMTS9-AS2	miRNA	antisense	known	known	Direct(PTR)
MIMAT0004512	AKAP5	miRNA	protein_coding	known	known	Direct(PTR)
MIMAT0004512	AKIRIN1	miRNA	protein_coding	known	known	Direct(PTR)
MIMAT0004512	AP000695.4	miRNA	antisense	known	known	Direct(PTR)
MIMAT0004512	ATF2	miRNA	protein_coding	known	known	Direct(PTR)
MIMAT0004512	ATF7IP	miRNA	protein_coding	known	known	Direct(PTR)
MIMAT0004512	ATRN	miRNA	protein_coding	known	known	Direct(PTR)
MIMAT0004512	BDNF-AS	miRNA	antisense	known	known	Direct(PTR)
MIMAT0004512	BVES-AS1	miRNA	antisense	known	known	Direct(PTR)
MIMAT0004512	CARF	miRNA	protein_coding	known	known	Direct(PTR)
MIMAT0004512	CASC15	miRNA	lincRNA	known	known	Direct(PTR)
MIMAT0004512	CCDC144NL-AS1	miRNA	antisense	known	known	Direct(PTR)
MIMAT0004512	CCDC26	miRNA	lincRNA	known	known	Direct(PTR)
MIMAT0004512	CNTN1	miRNA	protein_coding	known	known	Direct(PTR)
MIMAT0004512	COLCA1	miRNA	antisense	known	known	Direct(PTR)
MIMAT0004512	CTC-340A15.2	miRNA	antisense	known	known	Direct(PTR)
MIMAT0004512	DARS-AS1	miRNA	antisense	known	known	Direct(PTR)
MIMAT0004512	DCN	miRNA	protein_coding	known	known	Direct(PTR)
MIMAT0004512	DNM3OS	miRNA	antisense	known	known	Direct(PTR)
MIMAT0004512	EMB	miRNA	protein_coding	known	known	Direct(PTR)
MIMAT0004512	EPHA1-AS1	miRNA	antisense	known	known	Direct(PTR)
MIMAT0004512	ERVMER61-1	miRNA	lincRNA	known	known	Direct(PTR)
MIMAT0004512	FAM177A1	miRNA	protein_coding	known	known	Direct(PTR)
MIMAT0004512	FBXO22	miRNA	protein_coding	known	known	Direct(PTR)
MIMAT0004512	GATSL2	miRNA	protein_coding	known	known	Direct(PTR)
MIMAT0004512	HIVEP3	miRNA	protein_coding	known	known	Direct(PTR)
MIMAT0004512	JAK2	miRNA	protein_coding	known	known	Direct(PTR)
MIMAT0004512	LCORL	miRNA	protein_coding	known	known	Direct(PTR)
MIMAT0004512	LINC00299	miRNA	lincRNA	known	known	Direct(PTR)
MIMAT0004512	LINC00589	miRNA	lincRNA	known	known	Direct(PTR)
MIMAT0004512	LINC00662	miRNA	lincRNA	known	known	Direct(PTR)
MIMAT0004512	LINC01024	miRNA	antisense	known	known	Direct(PTR)
MIMAT0004512	LINC01031	miRNA	lincRNA	known	known	Direct(PTR)
MIMAT0004512	LINC01320	miRNA	lincRNA	known	known	Direct(PTR)
MIMAT0004512	LINC01354	miRNA	lincRNA	known	known	Direct(PTR)
MIMAT0004512	LINC01572	miRNA	lincRNA	known	known	Direct(PTR)
MIMAT0004512	LINC01579	miRNA	lincRNA	known	known	Direct(PTR)
MIMAT0004512	LINC-PINT	miRNA	antisense	known	known	Direct(PTR)
MIMAT0004512	LMCD1-AS1	miRNA	antisense	known	known	Direct(PTR)
MIMAT0004512	MAGOHB	miRNA	protein_coding	known	known	Direct(PTR)
MIMAT0004512	MALAT1	miRNA	lincRNA	known	known	Direct(PTR)
MIMAT0004512	MCM9	miRNA	protein_coding	known	known	Direct(PTR)
MIMAT0004512	MEF2C-AS1	miRNA	antisense	known	known	Direct(PTR)
MIMAT0004512	MIR155HG	miRNA	lincRNA	known	known	Direct(PTR)
MIMAT0004512	MORC1	miRNA	protein_coding	known	known	Direct(PTR)
MIMAT0004512	MSC-AS1	miRNA	antisense	known	known	Direct(PTR)
MIMAT0004512	MSTRG.100828	miRNA	lincRNA	known	novel	Direct(PTR)
MIMAT0004512	MSTRG.15700	miRNA	antisense	known	novel	Direct(PTR)
MIMAT0004512	MSTRG.15786	miRNA	lincRNA	known	novel	Direct(PTR)
MIMAT0004512	MSTRG.22725	miRNA	lincRNA	known	novel	Direct(PTR)
MIMAT0004512	MSTRG.26677	miRNA	lincRNA	known	novel	Direct(PTR)
MIMAT0004512	MSTRG.28193	miRNA	antisense	known	novel	Direct(PTR)
MIMAT0004512	MSTRG.36225	miRNA	lincRNA	known	novel	Direct(PTR)
MIMAT0004512	MSTRG.40354	miRNA	antisense	known	novel	Direct(PTR)
MIMAT0004512	MSTRG.50846	miRNA	antisense	known	novel	Direct(PTR)
MIMAT0004512	MSTRG.51725	miRNA	lincRNA	known	novel	Direct(PTR)
MIMAT0004512	MSTRG.52272	miRNA	lincRNA	known	novel	Direct(PTR)
MIMAT0004512	MSTRG.63061	miRNA	lincRNA	known	novel	Direct(PTR)
MIMAT0004512	MSTRG.66682	miRNA	antisense	known	novel	Direct(PTR)
MIMAT0004512	MSTRG.69084	miRNA	lincRNA	known	novel	Direct(PTR)
MIMAT0004512	MSTRG.69109	miRNA	lincRNA	known	novel	Direct(PTR)
MIMAT0004512	MSTRG.71055	miRNA	lincRNA	known	novel	Direct(PTR)
MIMAT0004512	MSTRG.71262	miRNA	lincRNA	known	novel	Direct(PTR)
MIMAT0004512	MSTRG.73574	miRNA	lincRNA	known	novel	Direct(PTR)
MIMAT0004512	MSTRG.7370	miRNA	lincRNA	known	novel	Direct(PTR)
MIMAT0004512	MSTRG.75324	miRNA	lincRNA	known	novel	Direct(PTR)
MIMAT0004512	MSTRG.81692	miRNA	lincRNA	known	novel	Direct(PTR)
MIMAT0004512	MSTRG.83379	miRNA	lincRNA	known	novel	Direct(PTR)
MIMAT0004512	MSTRG.84210	miRNA	lincRNA	known	novel	Direct(PTR)
MIMAT0004512	MSTRG.85694	miRNA	lincRNA	known	novel	Direct(PTR)
MIMAT0004512	MSTRG.87482	miRNA	antisense	known	novel	Direct(PTR)
MIMAT0004512	MSTRG.95201	miRNA	lincRNA	known	novel	Direct(PTR)
MIMAT0004512	MSTRG.9877	miRNA	antisense	known	novel	Direct(PTR)
MIMAT0004512	MSTRG.9979	miRNA	lincRNA	known	novel	Direct(PTR)
MIMAT0004512	MYO6	miRNA	protein_coding	known	known	Direct(PTR)
MIMAT0004512	NETO1	miRNA	protein_coding	known	known	Direct(PTR)
MIMAT0004512	NFATC2	miRNA	protein_coding	known	known	Direct(PTR)
MIMAT0004512	PAPD7	miRNA	protein_coding	known	known	Direct(PTR)
MIMAT0004512	PCMTD2	miRNA	protein_coding	known	known	Direct(PTR)
MIMAT0004512	PHKB	miRNA	protein_coding	known	known	Direct(PTR)
MIMAT0004512	PRPF39	miRNA	protein_coding	known	known	Direct(PTR)
MIMAT0004512	PSIP1	miRNA	protein_coding	known	known	Direct(PTR)
MIMAT0004512	RNF180	miRNA	protein_coding	known	known	Direct(PTR)
MIMAT0004512	RNF219-AS1	miRNA	antisense	known	known	Direct(PTR)
MIMAT0004512	RP11-148L24.1	miRNA	lincRNA	known	known	Direct(PTR)
MIMAT0004512	RP11-180C1.1	miRNA	lincRNA	known	known	Direct(PTR)
MIMAT0004512	RP11-248N22.1	miRNA	lincRNA	known	known	Direct(PTR)
MIMAT0004512	RP11-462L8.1	miRNA	lincRNA	known	known	Direct(PTR)
MIMAT0004512	RP11-608O21.1	miRNA	lincRNA	known	known	Direct(PTR)
MIMAT0004512	RP1-200K18.1	miRNA	lincRNA	known	known	Direct(PTR)
MIMAT0004512	RP5-947P14.1	miRNA	lincRNA	known	known	Direct(PTR)
MIMAT0004512	RUNX2	miRNA	protein_coding	known	known	Direct(PTR)
MIMAT0004512	SKP2	miRNA	protein_coding	known	known	Direct(PTR)
MIMAT0004512	SON	miRNA	protein_coding	known	known	Direct(PTR)
MIMAT0004512	SVIP	miRNA	protein_coding	known	known	Direct(PTR)
MIMAT0004512	SYPL1	miRNA	protein_coding	known	known	Direct(PTR)
MIMAT0004512	TCAIM	miRNA	protein_coding	known	known	Direct(PTR)
MIMAT0004512	TET2	miRNA	protein_coding	known	known	Direct(PTR)
MIMAT0004512	TEX41	miRNA	lincRNA	known	known	Direct(PTR)
MIMAT0004512	TMEM33	miRNA	protein_coding	known	known	Direct(PTR)
MIMAT0004512	TOB1	miRNA	protein_coding	known	known	Direct(PTR)
MIMAT0004512	TTN	miRNA	protein_coding	known	known	Direct(PTR)
MIMAT0004512	TXNL1	miRNA	protein_coding	known	known	Direct(PTR)
MIMAT0004512	ZDHHC20	miRNA	protein_coding	known	known	Direct(PTR)
MIMAT0004512	ZNF439	miRNA	protein_coding	known	known	Direct(PTR)
MIMAT0004512	ZNF700	miRNA	protein_coding	known	known	Direct(PTR)
MIMAT0004513	AC093375.1	miRNA	lincRNA	known	known	Direct(PTR)
MIMAT0004513	AC113617.1	miRNA	lincRNA	known	known	Direct(PTR)
MIMAT0004513	ANKRD42	miRNA	protein_coding	known	known	Direct(PTR)
MIMAT0004513	AP000695.4	miRNA	antisense	known	known	Direct(PTR)
MIMAT0004513	AP001604.3	miRNA	lincRNA	known	known	Direct(PTR)
MIMAT0004513	ARHGAP26	miRNA	protein_coding	known	known	Direct(PTR)
MIMAT0004513	ARID4B	miRNA	protein_coding	known	known	Direct(PTR)
MIMAT0004513	ASPH	miRNA	protein_coding	known	known	Direct(PTR)
MIMAT0004513	ATAD2	miRNA	protein_coding	known	known	Direct(PTR)
MIMAT0004513	BAG2	miRNA	protein_coding	known	known	Direct(PTR)
MIMAT0004513	BLMH	miRNA	protein_coding	known	known	Direct(PTR)
MIMAT0004513	C18orf54	miRNA	protein_coding	known	known	Direct(PTR)
MIMAT0004513	CAMSAP2	miRNA	protein_coding	known	known	Direct(PTR)
MIMAT0004513	CASC15	miRNA	lincRNA	known	known	Direct(PTR)
MIMAT0004513	CCDC26	miRNA	lincRNA	known	known	Direct(PTR)
MIMAT0004513	CCSER1	miRNA	protein_coding	known	known	Direct(PTR)
MIMAT0004513	CD47	miRNA	protein_coding	known	known	Direct(PTR)
MIMAT0004513	CDC40	miRNA	protein_coding	known	known	Direct(PTR)
MIMAT0004513	CHMP4B	miRNA	protein_coding	known	known	Direct(PTR)
MIMAT0004513	CLEC12B	miRNA	protein_coding	known	known	Direct(PTR)
MIMAT0004513	CTC-459F4.3	miRNA	lincRNA	known	known	Direct(PTR)
MIMAT0004513	CUL2	miRNA	protein_coding	known	known	Direct(PTR)
MIMAT0004513	CYP1B1-AS1	miRNA	antisense	known	known	Direct(PTR)
MIMAT0004513	DCDC2	miRNA	protein_coding	known	known	Direct(PTR)
MIMAT0004513	DNAH8	miRNA	protein_coding	known	known	Direct(PTR)
MIMAT0004513	DNAJC9-AS1	miRNA	antisense	known	known	Direct(PTR)
MIMAT0004513	DYM	miRNA	protein_coding	known	known	Direct(PTR)
MIMAT0004513	EPHA5	miRNA	protein_coding	known	known	Direct(PTR)
MIMAT0004513	ERAP1	miRNA	protein_coding	known	known	Direct(PTR)
MIMAT0004513	FKBP5	miRNA	protein_coding	known	known	Direct(PTR)
MIMAT0004513	FKTN	miRNA	protein_coding	known	known	Direct(PTR)
MIMAT0004513	G2E3	miRNA	protein_coding	known	known	Direct(PTR)
MIMAT0004513	GOLGA4	miRNA	protein_coding	known	known	Direct(PTR)
MIMAT0004513	GPATCH8	miRNA	protein_coding	known	known	Direct(PTR)
MIMAT0004513	IQCH-AS1	miRNA	lincRNA	known	known	Direct(PTR)
MIMAT0004513	KIDINS220	miRNA	protein_coding	known	known	Direct(PTR)
MIMAT0004513	LINC00284	miRNA	lincRNA	known	known	Direct(PTR)
MIMAT0004513	LINC00473	miRNA	lincRNA	known	known	Direct(PTR)
MIMAT0004513	LINC00923	miRNA	lincRNA	known	known	Direct(PTR)
MIMAT0004513	LINC00968	miRNA	lincRNA	known	known	Direct(PTR)
MIMAT0004513	LINC00996	miRNA	lincRNA	known	known	Direct(PTR)
MIMAT0004513	LINC01091	miRNA	lincRNA	known	known	Direct(PTR)
MIMAT0004513	LINC01222	miRNA	lincRNA	known	known	Direct(PTR)
MIMAT0004513	LINC01415	miRNA	lincRNA	known	known	Direct(PTR)
MIMAT0004513	LINC-PINT	miRNA	antisense	known	known	Direct(PTR)
MIMAT0004513	LOXL1-AS1	miRNA	antisense	known	known	Direct(PTR)
MIMAT0004513	LOX	miRNA	protein_coding	known	known	Direct(PTR)
MIMAT0004513	LVCAT5	miRNA	lincRNA	known	known	Direct(PTR)
MIMAT0004513	METTL10	miRNA	protein_coding	known	known	Direct(PTR)
MIMAT0004513	MIR4500HG	miRNA	lincRNA	known	known	Direct(PTR)
MIMAT0004513	MIR99AHG	miRNA	lincRNA	known	known	Direct(PTR)
MIMAT0004513	MKRN2	miRNA	protein_coding	known	known	Direct(PTR)
MIMAT0004513	MSC-AS1	miRNA	antisense	known	known	Direct(PTR)
MIMAT0004513	MSTRG.12926	miRNA	lincRNA	known	novel	Direct(PTR)
MIMAT0004513	MSTRG.19999	miRNA	antisense	known	novel	Direct(PTR)
MIMAT0004513	MSTRG.22725	miRNA	lincRNA	known	novel	Direct(PTR)
MIMAT0004513	MSTRG.42179	miRNA	lincRNA	known	novel	Direct(PTR)
MIMAT0004513	MSTRG.62969	miRNA	lincRNA	known	novel	Direct(PTR)
MIMAT0004513	MSTRG.63295	miRNA	lincRNA	known	novel	Direct(PTR)
MIMAT0004513	MSTRG.64722	miRNA	lincRNA	known	novel	Direct(PTR)
MIMAT0004513	MSTRG.7578	miRNA	lincRNA	known	novel	Direct(PTR)
MIMAT0004513	MSTRG.84204	miRNA	lincRNA	known	novel	Direct(PTR)
MIMAT0004513	MSTRG.84564	miRNA	lincRNA	known	novel	Direct(PTR)
MIMAT0004513	MSTRG.88572	miRNA	lincRNA	known	novel	Direct(PTR)
MIMAT0004513	MSTRG.95201	miRNA	lincRNA	known	novel	Direct(PTR)
MIMAT0004513	NAP1L1	miRNA	protein_coding	known	known	Direct(PTR)
MIMAT0004513	NCEH1	miRNA	protein_coding	known	known	Direct(PTR)
MIMAT0004513	NDUFA5	miRNA	protein_coding	known	known	Direct(PTR)
MIMAT0004513	NFAT5	miRNA	protein_coding	known	known	Direct(PTR)
MIMAT0004513	NUP50	miRNA	protein_coding	known	known	Direct(PTR)
MIMAT0004513	OCIAD1	miRNA	protein_coding	known	known	Direct(PTR)
MIMAT0004513	OGN	miRNA	protein_coding	known	known	Direct(PTR)
MIMAT0004513	OR2A1-AS1	miRNA	antisense	known	known	Direct(PTR)
MIMAT0004513	PHF20L1	miRNA	protein_coding	known	known	Direct(PTR)
MIMAT0004513	PNN	miRNA	protein_coding	known	known	Direct(PTR)
MIMAT0004513	PRDM5	miRNA	protein_coding	known	known	Direct(PTR)
MIMAT0004513	PTGS2	miRNA	protein_coding	known	known	Direct(PTR)
MIMAT0004513	PWRN1	miRNA	lincRNA	known	known	Direct(PTR)
MIMAT0004513	RECQL	miRNA	protein_coding	known	known	Direct(PTR)
MIMAT0004513	RP11-120I21.2	miRNA	lincRNA	known	known	Direct(PTR)
MIMAT0004513	RP11-130F10.1	miRNA	antisense	known	known	Direct(PTR)
MIMAT0004513	RP11-148L24.1	miRNA	lincRNA	known	known	Direct(PTR)
MIMAT0004513	RP11-231C14.7	miRNA	lincRNA	known	known	Direct(PTR)
MIMAT0004513	RP11-400D2.2	miRNA	lincRNA	known	known	Direct(PTR)
MIMAT0004513	RP1-142L7.9	miRNA	lincRNA	known	known	Direct(PTR)
MIMAT0004513	RP11-444D3.1	miRNA	lincRNA	known	known	Direct(PTR)
MIMAT0004513	RP11-445O3.2	miRNA	lincRNA	known	known	Direct(PTR)
MIMAT0004513	RP11-586K2.1	miRNA	antisense	known	known	Direct(PTR)
MIMAT0004513	RP11-608O21.1	miRNA	lincRNA	known	known	Direct(PTR)
MIMAT0004513	RP11-753H16.3	miRNA	antisense	known	known	Direct(PTR)
MIMAT0004513	RPAP2	miRNA	protein_coding	known	known	Direct(PTR)
MIMAT0004513	RPL22L1	miRNA	protein_coding	known	known	Direct(PTR)
MIMAT0004513	SGCB	miRNA	protein_coding	known	known	Direct(PTR)
MIMAT0004513	SKIL	miRNA	protein_coding	known	known	Direct(PTR)
MIMAT0004513	SLMAP	miRNA	protein_coding	known	known	Direct(PTR)
MIMAT0004513	SPOPL	miRNA	protein_coding	known	known	Direct(PTR)
MIMAT0004513	SREK1	miRNA	protein_coding	known	known	Direct(PTR)
MIMAT0004513	TARS	miRNA	protein_coding	known	known	Direct(PTR)
MIMAT0004513	TET2	miRNA	protein_coding	known	known	Direct(PTR)
MIMAT0004513	TMC7	miRNA	protein_coding	known	known	Direct(PTR)
MIMAT0004513	TMEM232	miRNA	protein_coding	known	known	Direct(PTR)
MIMAT0004513	TRIP11	miRNA	protein_coding	known	known	Direct(PTR)
MIMAT0004513	TUG1	miRNA	antisense	known	known	Direct(PTR)
MIMAT0004513	USP14	miRNA	protein_coding	known	known	Direct(PTR)
MIMAT0004513	USP45	miRNA	protein_coding	known	known	Direct(PTR)
MIMAT0004513	USP53	miRNA	protein_coding	known	known	Direct(PTR)
MIMAT0004513	WHSC1	miRNA	protein_coding	known	known	Direct(PTR)
MIMAT0004513	ZNF326	miRNA	protein_coding	known	known	Direct(PTR)
MIMAT0004514	ABCB5	miRNA	protein_coding	known	known	Direct(PTR)
MIMAT0004514	AC002480.3	miRNA	antisense	known	known	Direct(PTR)
MIMAT0004514	AC003092.1	miRNA	lincRNA	known	known	Direct(PTR)
MIMAT0004514	AC004448.5	miRNA	lincRNA	known	known	Direct(PTR)
MIMAT0004514	AC004988.1	miRNA	antisense	known	known	Direct(PTR)
MIMAT0004514	AC005307.1	miRNA	lincRNA	known	known	Direct(PTR)
MIMAT0004514	AC007128.1	miRNA	antisense	known	known	Direct(PTR)
MIMAT0004514	AC007246.3	miRNA	antisense	known	known	Direct(PTR)
MIMAT0004514	AC007319.1	miRNA	antisense	known	known	Direct(PTR)
MIMAT0004514	AC010127.3	miRNA	antisense	known	known	Direct(PTR)
MIMAT0004514	AC011294.3	miRNA	lincRNA	known	known	Direct(PTR)
MIMAT0004514	AC017060.1	miRNA	lincRNA	known	known	Direct(PTR)
MIMAT0004514	AC023115.2	miRNA	lincRNA	known	known	Direct(PTR)
MIMAT0004514	AC074117.10	miRNA	antisense	known	known	Direct(PTR)
MIMAT0004514	AC078941.1	miRNA	lincRNA	known	known	Direct(PTR)
MIMAT0004514	AC093375.1	miRNA	lincRNA	known	known	Direct(PTR)
MIMAT0004514	AC104820.2	miRNA	lincRNA	known	known	Direct(PTR)
MIMAT0004514	AC123023.1	miRNA	lincRNA	known	known	Direct(PTR)
MIMAT0004514	AC142293.3	miRNA	antisense	known	known	Direct(PTR)
MIMAT0004514	AC159540.1	miRNA	lincRNA	known	known	Direct(PTR)
MIMAT0004514	ADAMTS3	miRNA	protein_coding	known	known	Direct(PTR)
MIMAT0004514	ADAMTS9-AS1	miRNA	antisense	known	known	Direct(PTR)
MIMAT0004514	AF127936.7	miRNA	lincRNA	known	known	Direct(PTR)
MIMAT0004514	AF241725.6	miRNA	lincRNA	known	known	Direct(PTR)
MIMAT0004514	AFF1	miRNA	protein_coding	known	known	Direct(PTR)
MIMAT0004514	AIF1L	miRNA	protein_coding	known	known	Direct(PTR)
MIMAT0004514	AIG1	miRNA	protein_coding	known	known	Direct(PTR)
MIMAT0004514	AJ006998.2	miRNA	lincRNA	known	known	Direct(PTR)
MIMAT0004514	AKT3	miRNA	protein_coding	known	known	Direct(PTR)
MIMAT0004514	ALOX12-AS1	miRNA	antisense	known	known	Direct(PTR)
MIMAT0004514	ANAPC1	miRNA	protein_coding	known	known	Direct(PTR)
MIMAT0004514	AP000472.2	miRNA	lincRNA	known	known	Direct(PTR)
MIMAT0004514	ASF1A	miRNA	protein_coding	known	known	Direct(PTR)
MIMAT0004514	ATF6	miRNA	protein_coding	known	known	Direct(PTR)
MIMAT0004514	ATF7	miRNA	protein_coding	known	known	Direct(PTR)
MIMAT0004514	ATG5	miRNA	protein_coding	known	known	Direct(PTR)
MIMAT0004514	B3GALNT2	miRNA	protein_coding	known	known	Direct(PTR)
MIMAT0004514	BAALC-AS1	miRNA	antisense	known	known	Direct(PTR)
MIMAT0004514	BDNF-AS	miRNA	antisense	known	known	Direct(PTR)
MIMAT0004514	BLOC1S6	miRNA	protein_coding	known	known	Direct(PTR)
MIMAT0004514	C3orf14	miRNA	protein_coding	known	known	Direct(PTR)
MIMAT0004514	C3orf35	miRNA	lincRNA	known	known	Direct(PTR)
MIMAT0004514	C8orf58	miRNA	protein_coding	known	known	Direct(PTR)
MIMAT0004514	C8orf59	miRNA	protein_coding	known	known	Direct(PTR)
MIMAT0004514	C9orf72	miRNA	protein_coding	known	known	Direct(PTR)
MIMAT0004514	CASC15	miRNA	lincRNA	known	known	Direct(PTR)
MIMAT0004514	CCDC26	miRNA	lincRNA	known	known	Direct(PTR)
MIMAT0004514	CCNA2	miRNA	protein_coding	known	known	Direct(PTR)
MIMAT0004514	CD2AP	miRNA	protein_coding	known	known	Direct(PTR)
MIMAT0004514	CD58	miRNA	protein_coding	known	known	Direct(PTR)
MIMAT0004514	CEP41	miRNA	protein_coding	known	known	Direct(PTR)
MIMAT0004514	CFAP44	miRNA	protein_coding	known	known	Direct(PTR)
MIMAT0004514	chr4_1902352_1920350_+	miRNA	circRNA	known	known	Direct(PTR)
MIMAT0004514	chr4_1902352_1932497_+	miRNA	circRNA	known	known	Direct(PTR)
MIMAT0004514	chr4_1902352_1936989_+	miRNA	circRNA	known	known	Direct(PTR)
MIMAT0004514	chr7_139415730_139416814_-	miRNA	circRNA	known	known	Direct(PTR)
MIMAT0004514	CLEC12A	miRNA	protein_coding	known	known	Direct(PTR)
MIMAT0004514	CLMP	miRNA	protein_coding	known	known	Direct(PTR)
MIMAT0004514	COL4A3BP	miRNA	protein_coding	known	known	Direct(PTR)
MIMAT0004514	CPSF2	miRNA	protein_coding	known	known	Direct(PTR)
MIMAT0004514	CREBBP	miRNA	protein_coding	known	known	Direct(PTR)
MIMAT0004514	CRYBG3	miRNA	protein_coding	known	known	Direct(PTR)
MIMAT0004514	CTA-398F10.1	miRNA	lincRNA	known	known	Direct(PTR)
MIMAT0004514	CTC-242N15.1	miRNA	lincRNA	known	known	Direct(PTR)
MIMAT0004514	CTC-260E6.6	miRNA	antisense	known	known	Direct(PTR)
MIMAT0004514	CTC-499B15.7	miRNA	antisense	known	known	Direct(PTR)
MIMAT0004514	CTC-546K23.1	miRNA	lincRNA	known	known	Direct(PTR)
MIMAT0004514	CTD-2023N9.1	miRNA	antisense	known	known	Direct(PTR)
MIMAT0004514	CTD-2269F5.1	miRNA	antisense	known	known	Direct(PTR)
MIMAT0004514	CTD-2334D19.1	miRNA	lincRNA	known	known	Direct(PTR)
MIMAT0004514	CTD-2337A12.1	miRNA	antisense	known	known	Direct(PTR)
MIMAT0004514	CTD-2516F10.2	miRNA	antisense	known	known	Direct(PTR)
MIMAT0004514	DACT1	miRNA	protein_coding	known	known	Direct(PTR)
MIMAT0004514	DARS-AS1	miRNA	antisense	known	known	Direct(PTR)
MIMAT0004514	DIEXF	miRNA	protein_coding	known	known	Direct(PTR)
MIMAT0004514	DISC1	miRNA	protein_coding	known	known	Direct(PTR)
MIMAT0004514	DLEU2	miRNA	antisense	known	known	Direct(PTR)
MIMAT0004514	DPP8	miRNA	protein_coding	known	known	Direct(PTR)
MIMAT0004514	DUBR	miRNA	lincRNA	known	known	Direct(PTR)
MIMAT0004514	EFCAB14	miRNA	protein_coding	known	known	Direct(PTR)
MIMAT0004514	EHBP1	miRNA	protein_coding	known	known	Direct(PTR)
MIMAT0004514	EIF4H	miRNA	protein_coding	known	known	Direct(PTR)
MIMAT0004514	ENG	miRNA	protein_coding	known	known	Direct(PTR)
MIMAT0004514	ENPP2	miRNA	protein_coding	known	known	Direct(PTR)
MIMAT0004514	EP300	miRNA	protein_coding	known	known	Direct(PTR)
MIMAT0004514	EPB41L3	miRNA	protein_coding	known	known	Direct(PTR)
MIMAT0004514	EPS8L2	miRNA	protein_coding	known	known	Direct(PTR)
MIMAT0004514	ETV6	miRNA	protein_coding	known	known	Direct(PTR)
MIMAT0004514	EXT1	miRNA	protein_coding	known	known	Direct(PTR)
MIMAT0004514	F5	miRNA	protein_coding	known	known	Direct(PTR)
MIMAT0004514	FIGN	miRNA	protein_coding	known	known	Direct(PTR)
MIMAT0004514	FLJ22447	miRNA	lincRNA	known	known	Direct(PTR)
MIMAT0004514	FLNB	miRNA	protein_coding	known	known	Direct(PTR)
MIMAT0004514	GABPB1	miRNA	protein_coding	known	known	Direct(PTR)
MIMAT0004514	GDNF-AS1	miRNA	antisense	known	known	Direct(PTR)
MIMAT0004514	GMDS-AS1	miRNA	lincRNA	known	known	Direct(PTR)
MIMAT0004514	GOLPH3	miRNA	protein_coding	known	known	Direct(PTR)
MIMAT0004514	GTF3C2-AS1	miRNA	antisense	known	known	Direct(PTR)
MIMAT0004514	GTF3C3	miRNA	protein_coding	known	known	Direct(PTR)
MIMAT0004514	HECA	miRNA	protein_coding	known	known	Direct(PTR)
MIMAT0004514	HECTD2	miRNA	protein_coding	known	known	Direct(PTR)
MIMAT0004514	HEY1	miRNA	protein_coding	known	known	Direct(PTR)
MIMAT0004514	HIVEP1	miRNA	protein_coding	known	known	Direct(PTR)
MIMAT0004514	HOXB3	miRNA	protein_coding	known	known	Direct(PTR)
MIMAT0004514	IGF1	miRNA	protein_coding	known	known	Direct(PTR)
MIMAT0004514	INSR	miRNA	protein_coding	known	known	Direct(PTR)
MIMAT0004514	IQCH-AS1	miRNA	lincRNA	known	known	Direct(PTR)
MIMAT0004514	ITPA	miRNA	protein_coding	known	known	Direct(PTR)
MIMAT0004514	ITPR2	miRNA	protein_coding	known	known	Direct(PTR)
MIMAT0004514	KAT6A	miRNA	protein_coding	known	known	Direct(PTR)
MIMAT0004514	KCTD21-AS1	miRNA	antisense	known	known	Direct(PTR)
MIMAT0004514	KIAA0368	miRNA	protein_coding	known	known	Direct(PTR)
MIMAT0004514	KIAA0825	miRNA	protein_coding	known	known	Direct(PTR)
MIMAT0004514	KIAA1841	miRNA	protein_coding	known	known	Direct(PTR)
MIMAT0004514	KIF13B	miRNA	protein_coding	known	known	Direct(PTR)
MIMAT0004514	KREMEN1	miRNA	protein_coding	known	known	Direct(PTR)
MIMAT0004514	LAMA3	miRNA	protein_coding	known	known	Direct(PTR)
MIMAT0004514	LCORL	miRNA	protein_coding	known	known	Direct(PTR)
MIMAT0004514	LCP1	miRNA	protein_coding	known	known	Direct(PTR)
MIMAT0004514	LEPR	miRNA	protein_coding	known	known	Direct(PTR)
MIMAT0004514	LIN9	miRNA	protein_coding	known	known	Direct(PTR)
MIMAT0004514	LINC00284	miRNA	lincRNA	known	known	Direct(PTR)
MIMAT0004514	LINC00337	miRNA	lincRNA	known	known	Direct(PTR)
MIMAT0004514	LINC00342	miRNA	lincRNA	known	known	Direct(PTR)
MIMAT0004514	LINC00461	miRNA	lincRNA	known	known	Direct(PTR)
MIMAT0004514	LINC00511	miRNA	lincRNA	known	known	Direct(PTR)
MIMAT0004514	LINC00589	miRNA	lincRNA	known	known	Direct(PTR)
MIMAT0004514	LINC00598	miRNA	lincRNA	known	known	Direct(PTR)
MIMAT0004514	LINC00607	miRNA	lincRNA	known	known	Direct(PTR)
MIMAT0004514	LINC00623	miRNA	lincRNA	known	known	Direct(PTR)
MIMAT0004514	LINC00662	miRNA	lincRNA	known	known	Direct(PTR)
MIMAT0004514	LINC00869	miRNA	lincRNA	known	known	Direct(PTR)
MIMAT0004514	LINC00894	miRNA	antisense	known	known	Direct(PTR)
MIMAT0004514	LINC00919	miRNA	lincRNA	known	known	Direct(PTR)
MIMAT0004514	LINC00941	miRNA	lincRNA	known	known	Direct(PTR)
MIMAT0004514	LINC00958	miRNA	lincRNA	known	known	Direct(PTR)
MIMAT0004514	LINC00969	miRNA	lincRNA	known	known	Direct(PTR)
MIMAT0004514	LINC01013	miRNA	lincRNA	known	known	Direct(PTR)
MIMAT0004514	LINC01091	miRNA	lincRNA	known	known	Direct(PTR)
MIMAT0004514	LINC01140	miRNA	lincRNA	known	known	Direct(PTR)
MIMAT0004514	LINC01197	miRNA	lincRNA	known	known	Direct(PTR)
MIMAT0004514	LINC01206	miRNA	lincRNA	known	known	Direct(PTR)
MIMAT0004514	LINC01358	miRNA	lincRNA	known	known	Direct(PTR)
MIMAT0004514	LINC01524	miRNA	lincRNA	known	known	Direct(PTR)
MIMAT0004514	LINC01535	miRNA	lincRNA	known	known	Direct(PTR)
MIMAT0004514	LINC01588	miRNA	lincRNA	known	known	Direct(PTR)
MIMAT0004514	LINC01592	miRNA	lincRNA	known	known	Direct(PTR)
MIMAT0004514	LL22NC03-86G7.1	miRNA	antisense	known	known	Direct(PTR)
MIMAT0004514	LRCH1	miRNA	protein_coding	known	known	Direct(PTR)
MIMAT0004514	LRRK1	miRNA	protein_coding	known	known	Direct(PTR)
MIMAT0004514	LSM4	miRNA	protein_coding	known	known	Direct(PTR)
MIMAT0004514	LVCAT5	miRNA	lincRNA	known	known	Direct(PTR)
MIMAT0004514	LYPLAL1-AS1	miRNA	antisense	known	known	Direct(PTR)
MIMAT0004514	MARK1	miRNA	protein_coding	known	known	Direct(PTR)
MIMAT0004514	MCL1	miRNA	protein_coding	known	known	Direct(PTR)
MIMAT0004514	MED14	miRNA	protein_coding	known	known	Direct(PTR)
MIMAT0004514	MIR181A2HG	miRNA	antisense	known	known	Direct(PTR)
MIMAT0004514	MIR217HG	miRNA	lincRNA	known	known	Direct(PTR)
MIMAT0004514	MIR222HG	miRNA	lincRNA	known	known	Direct(PTR)
MIMAT0004514	MIR3681HG	miRNA	lincRNA	known	known	Direct(PTR)
MIMAT0004514	MIR4458HG	miRNA	lincRNA	known	known	Direct(PTR)
MIMAT0004514	MIR646HG	miRNA	lincRNA	known	known	Direct(PTR)
MIMAT0004514	MMD	miRNA	protein_coding	known	known	Direct(PTR)
MIMAT0004514	MSTRG.100211	miRNA	lincRNA	known	novel	Direct(PTR)
MIMAT0004514	MSTRG.101098	miRNA	lincRNA	known	novel	Direct(PTR)
MIMAT0004514	MSTRG.101151	miRNA	lincRNA	known	novel	Direct(PTR)
MIMAT0004514	MSTRG.103081	miRNA	lincRNA	known	novel	Direct(PTR)
MIMAT0004514	MSTRG.12130	miRNA	lincRNA	known	novel	Direct(PTR)
MIMAT0004514	MSTRG.12919	miRNA	lincRNA	known	novel	Direct(PTR)
MIMAT0004514	MSTRG.14921	miRNA	antisense	known	novel	Direct(PTR)
MIMAT0004514	MSTRG.1559	miRNA	lincRNA	known	novel	Direct(PTR)
MIMAT0004514	MSTRG.15777	miRNA	lincRNA	known	novel	Direct(PTR)
MIMAT0004514	MSTRG.16548	miRNA	lincRNA	known	novel	Direct(PTR)
MIMAT0004514	MSTRG.17727	miRNA	lincRNA	known	novel	Direct(PTR)
MIMAT0004514	MSTRG.18712	miRNA	lincRNA	known	novel	Direct(PTR)
MIMAT0004514	MSTRG.21771	miRNA	lincRNA	known	novel	Direct(PTR)
MIMAT0004514	MSTRG.22725	miRNA	lincRNA	known	novel	Direct(PTR)
MIMAT0004514	MSTRG.25991	miRNA	lincRNA	known	novel	Direct(PTR)
MIMAT0004514	MSTRG.27740	miRNA	lincRNA	known	novel	Direct(PTR)
MIMAT0004514	MSTRG.27970	miRNA	lincRNA	known	novel	Direct(PTR)
MIMAT0004514	MSTRG.2919	miRNA	antisense	known	novel	Direct(PTR)
MIMAT0004514	MSTRG.30207	miRNA	lincRNA	known	novel	Direct(PTR)
MIMAT0004514	MSTRG.38070	miRNA	lincRNA	known	novel	Direct(PTR)
MIMAT0004514	MSTRG.38595	miRNA	lincRNA	known	novel	Direct(PTR)
MIMAT0004514	MSTRG.3916	miRNA	antisense	known	novel	Direct(PTR)
MIMAT0004514	MSTRG.42179	miRNA	lincRNA	known	novel	Direct(PTR)
MIMAT0004514	MSTRG.42367	miRNA	lincRNA	known	novel	Direct(PTR)
MIMAT0004514	MSTRG.43049	miRNA	lincRNA	known	novel	Direct(PTR)
MIMAT0004514	MSTRG.48441	miRNA	lincRNA	known	novel	Direct(PTR)
MIMAT0004514	MSTRG.53031	miRNA	lincRNA	known	novel	Direct(PTR)
MIMAT0004514	MSTRG.53038	miRNA	lincRNA	known	novel	Direct(PTR)
MIMAT0004514	MSTRG.57220	miRNA	lincRNA	known	novel	Direct(PTR)
MIMAT0004514	MSTRG.57491	miRNA	lincRNA	known	novel	Direct(PTR)
MIMAT0004514	MSTRG.57685	miRNA	lincRNA	known	novel	Direct(PTR)
MIMAT0004514	MSTRG.60118	miRNA	lincRNA	known	novel	Direct(PTR)
MIMAT0004514	MSTRG.62668	miRNA	lincRNA	known	novel	Direct(PTR)
MIMAT0004514	MSTRG.62945	miRNA	lincRNA	known	novel	Direct(PTR)
MIMAT0004514	MSTRG.64349	miRNA	lincRNA	known	novel	Direct(PTR)
MIMAT0004514	MSTRG.64470	miRNA	lincRNA	known	novel	Direct(PTR)
MIMAT0004514	MSTRG.64722	miRNA	lincRNA	known	novel	Direct(PTR)
MIMAT0004514	MSTRG.69455	miRNA	antisense	known	novel	Direct(PTR)
MIMAT0004514	MSTRG.71262	miRNA	lincRNA	known	novel	Direct(PTR)
MIMAT0004514	MSTRG.72126	miRNA	lincRNA	known	novel	Direct(PTR)
MIMAT0004514	MSTRG.72295	miRNA	antisense	known	novel	Direct(PTR)
MIMAT0004514	MSTRG.72309	miRNA	lincRNA	known	novel	Direct(PTR)
MIMAT0004514	MSTRG.72330	miRNA	lincRNA	known	novel	Direct(PTR)
MIMAT0004514	MSTRG.75314	miRNA	lincRNA	known	novel	Direct(PTR)
MIMAT0004514	MSTRG.75471	miRNA	lincRNA	known	novel	Direct(PTR)
MIMAT0004514	MSTRG.7550	miRNA	lincRNA	known	novel	Direct(PTR)
MIMAT0004514	MSTRG.76091	miRNA	lincRNA	known	novel	Direct(PTR)
MIMAT0004514	MSTRG.79349	miRNA	lincRNA	known	novel	Direct(PTR)
MIMAT0004514	MSTRG.79977	miRNA	lincRNA	known	novel	Direct(PTR)
MIMAT0004514	MSTRG.8063	miRNA	lincRNA	known	novel	Direct(PTR)
MIMAT0004514	MSTRG.82211	miRNA	lincRNA	known	novel	Direct(PTR)
MIMAT0004514	MSTRG.83905	miRNA	lincRNA	known	novel	Direct(PTR)
MIMAT0004514	MSTRG.84353	miRNA	lincRNA	known	novel	Direct(PTR)
MIMAT0004514	MSTRG.84564	miRNA	lincRNA	known	novel	Direct(PTR)
MIMAT0004514	MSTRG.84811	miRNA	lincRNA	known	novel	Direct(PTR)
MIMAT0004514	MSTRG.89424	miRNA	antisense	known	novel	Direct(PTR)
MIMAT0004514	MSTRG.93429	miRNA	lincRNA	known	novel	Direct(PTR)
MIMAT0004514	MSTRG.93438	miRNA	lincRNA	known	novel	Direct(PTR)
MIMAT0004514	MSTRG.93463	miRNA	lincRNA	known	novel	Direct(PTR)
MIMAT0004514	MSTRG.93555	miRNA	lincRNA	known	novel	Direct(PTR)
MIMAT0004514	MSTRG.93892	miRNA	lincRNA	known	novel	Direct(PTR)
MIMAT0004514	MSTRG.94617	miRNA	antisense	known	novel	Direct(PTR)
MIMAT0004514	MSTRG.95201	miRNA	lincRNA	known	novel	Direct(PTR)
MIMAT0004514	MSTRG.95646	miRNA	lincRNA	known	novel	Direct(PTR)
MIMAT0004514	MSTRG.95926	miRNA	lincRNA	known	novel	Direct(PTR)
MIMAT0004514	MSTRG.96291	miRNA	lincRNA	known	novel	Direct(PTR)
MIMAT0004514	MSTRG.96492	miRNA	lincRNA	known	novel	Direct(PTR)
MIMAT0004514	MSTRG.97230	miRNA	antisense	known	novel	Direct(PTR)
MIMAT0004514	MSTRG.9875	miRNA	lincRNA	known	novel	Direct(PTR)
MIMAT0004514	MSTRG.9877	miRNA	antisense	known	novel	Direct(PTR)
MIMAT0004514	MTMR1	miRNA	protein_coding	known	known	Direct(PTR)
MIMAT0004514	N4BP1	miRNA	protein_coding	known	known	Direct(PTR)
MIMAT0004514	NAA25	miRNA	protein_coding	known	known	Direct(PTR)
MIMAT0004514	NNT-AS1	miRNA	antisense	known	known	Direct(PTR)
MIMAT0004514	NOL10	miRNA	protein_coding	known	known	Direct(PTR)
MIMAT0004514	NOTCH2	miRNA	protein_coding	known	known	Direct(PTR)
MIMAT0004514	NR2F2-AS1	miRNA	antisense	known	known	Direct(PTR)
MIMAT0004514	NSL1	miRNA	protein_coding	known	known	Direct(PTR)
MIMAT0004514	NTRK2	miRNA	protein_coding	known	known	Direct(PTR)
MIMAT0004514	NUFIP1	miRNA	protein_coding	known	known	Direct(PTR)
MIMAT0004514	NUP153	miRNA	protein_coding	known	known	Direct(PTR)
MIMAT0004514	OR2A1-AS1	miRNA	antisense	known	known	Direct(PTR)
MIMAT0004514	OSMR-AS1	miRNA	lincRNA	known	known	Direct(PTR)
MIMAT0004514	PAFAH1B2	miRNA	protein_coding	known	known	Direct(PTR)
MIMAT0004514	PAPD7	miRNA	protein_coding	known	known	Direct(PTR)
MIMAT0004514	PBRM1	miRNA	protein_coding	known	known	Direct(PTR)
MIMAT0004514	PCAT19	miRNA	lincRNA	known	known	Direct(PTR)
MIMAT0004514	PDE6C	miRNA	protein_coding	known	known	Direct(PTR)
MIMAT0004514	PGP	miRNA	protein_coding	known	known	Direct(PTR)
MIMAT0004514	PHF11	miRNA	protein_coding	known	known	Direct(PTR)
MIMAT0004514	PHTF2	miRNA	protein_coding	known	known	Direct(PTR)
MIMAT0004514	PLA2R1	miRNA	protein_coding	known	known	Direct(PTR)
MIMAT0004514	PLS1	miRNA	protein_coding	known	known	Direct(PTR)
MIMAT0004514	PMS2	miRNA	protein_coding	known	known	Direct(PTR)
MIMAT0004514	PPP1R9A	miRNA	protein_coding	known	known	Direct(PTR)
MIMAT0004514	PRKG1-AS1	miRNA	antisense	known	known	Direct(PTR)
MIMAT0004514	PRPH2	miRNA	protein_coding	known	known	Direct(PTR)
MIMAT0004514	PSMD11	miRNA	protein_coding	known	known	Direct(PTR)
MIMAT0004514	PTGS2	miRNA	protein_coding	known	known	Direct(PTR)
MIMAT0004514	PTPRS	miRNA	protein_coding	known	known	Direct(PTR)
MIMAT0004514	PVT1	miRNA	lincRNA	known	known	Direct(PTR)
MIMAT0004514	QRICH1	miRNA	protein_coding	known	known	Direct(PTR)
MIMAT0004514	RALGAPA2	miRNA	protein_coding	known	known	Direct(PTR)
MIMAT0004514	RASSF8-AS1	miRNA	antisense	known	known	Direct(PTR)
MIMAT0004514	REST	miRNA	protein_coding	known	known	Direct(PTR)
MIMAT0004514	RFX3-AS1	miRNA	lincRNA	known	known	Direct(PTR)
MIMAT0004514	RIMBP2	miRNA	protein_coding	known	known	Direct(PTR)
MIMAT0004514	RNF103	miRNA	protein_coding	known	known	Direct(PTR)
MIMAT0004514	RNF149	miRNA	protein_coding	known	known	Direct(PTR)
MIMAT0004514	RNF220	miRNA	protein_coding	known	known	Direct(PTR)
MIMAT0004514	RP1-101K10.6	miRNA	antisense	known	known	Direct(PTR)
MIMAT0004514	RP11-1008C21.1	miRNA	lincRNA	known	known	Direct(PTR)
MIMAT0004514	RP11-1102P16.1	miRNA	lincRNA	known	known	Direct(PTR)
MIMAT0004514	RP11-114M1.2	miRNA	lincRNA	known	known	Direct(PTR)
MIMAT0004514	RP11-115D19.1	miRNA	antisense	known	known	Direct(PTR)
MIMAT0004514	RP11-121G22.3	miRNA	lincRNA	known	known	Direct(PTR)
MIMAT0004514	RP11-148L24.1	miRNA	lincRNA	known	known	Direct(PTR)
MIMAT0004514	RP11-159D12.2	miRNA	lincRNA	known	known	Direct(PTR)
MIMAT0004514	RP11-161D15.3	miRNA	lincRNA	known	known	Direct(PTR)
MIMAT0004514	RP11-163F15.1	miRNA	lincRNA	known	known	Direct(PTR)
MIMAT0004514	RP11-17A1.3	miRNA	antisense	known	known	Direct(PTR)
MIMAT0004514	RP11-227F19.1	miRNA	antisense	known	known	Direct(PTR)
MIMAT0004514	RP11-230G5.2	miRNA	lincRNA	known	known	Direct(PTR)
MIMAT0004514	RP11-231E6.1	miRNA	lincRNA	known	known	Direct(PTR)
MIMAT0004514	RP11-248N22.1	miRNA	lincRNA	known	known	Direct(PTR)
MIMAT0004514	RP11-290L1.5	miRNA	lincRNA	known	known	Direct(PTR)
MIMAT0004514	RP11-297D21.4	miRNA	antisense	known	known	Direct(PTR)
MIMAT0004514	RP11-315I20.1	miRNA	antisense	known	known	Direct(PTR)
MIMAT0004514	RP11-362F19.1	miRNA	lincRNA	known	known	Direct(PTR)
MIMAT0004514	RP11-368I23.2	miRNA	lincRNA	known	known	Direct(PTR)
MIMAT0004514	RP11-37B2.1	miRNA	lincRNA	known	known	Direct(PTR)
MIMAT0004514	RP11-380O24.1	miRNA	antisense	known	known	Direct(PTR)
MIMAT0004514	RP11-404F10.2	miRNA	antisense	known	known	Direct(PTR)
MIMAT0004514	RP11-404J23.1	miRNA	lincRNA	known	known	Direct(PTR)
MIMAT0004514	RP11-45A16.4	miRNA	antisense	known	known	Direct(PTR)
MIMAT0004514	RP11-461O7.1	miRNA	lincRNA	known	known	Direct(PTR)
MIMAT0004514	RP11-465I4.2	miRNA	antisense	known	known	Direct(PTR)
MIMAT0004514	RP11-469A15.2	miRNA	lincRNA	known	known	Direct(PTR)
MIMAT0004514	RP11-553A21.3	miRNA	antisense	known	known	Direct(PTR)
MIMAT0004514	RP11-566H8.3	miRNA	lincRNA	known	known	Direct(PTR)
MIMAT0004514	RP1-15D23.2	miRNA	lincRNA	known	known	Direct(PTR)
MIMAT0004514	RP11-613D13.5	miRNA	antisense	known	known	Direct(PTR)
MIMAT0004514	RP11-61O1.1	miRNA	lincRNA	known	known	Direct(PTR)
MIMAT0004514	RP11-624L4.1	miRNA	lincRNA	known	known	Direct(PTR)
MIMAT0004514	RP11-626P14.2	miRNA	lincRNA	known	known	Direct(PTR)
MIMAT0004514	RP1-167A14.2	miRNA	antisense	known	known	Direct(PTR)
MIMAT0004514	RP11-691G17.1	miRNA	lincRNA	known	known	Direct(PTR)
MIMAT0004514	RP11-6N13.1	miRNA	lincRNA	known	known	Direct(PTR)
MIMAT0004514	RP11-734K23.9	miRNA	lincRNA	known	known	Direct(PTR)
MIMAT0004514	RP11-776H12.1	miRNA	lincRNA	known	known	Direct(PTR)
MIMAT0004514	RP11-79E3.3	miRNA	lincRNA	known	known	Direct(PTR)
MIMAT0004514	RP11-875O11.2	miRNA	antisense	known	known	Direct(PTR)
MIMAT0004514	RP11-93I21.3	miRNA	lincRNA	known	known	Direct(PTR)
MIMAT0004514	RP11-983P16.4	miRNA	antisense	known	known	Direct(PTR)
MIMAT0004514	RP3-399L15.3	miRNA	antisense	known	known	Direct(PTR)
MIMAT0004514	RP4-545C24.1	miRNA	antisense	known	known	Direct(PTR)
MIMAT0004514	RP4-694A7.2	miRNA	antisense	known	known	Direct(PTR)
MIMAT0004514	SASS6	miRNA	protein_coding	known	known	Direct(PTR)
MIMAT0004514	SCN3A	miRNA	protein_coding	known	known	Direct(PTR)
MIMAT0004514	SDCBP2-AS1	miRNA	antisense	known	known	Direct(PTR)
MIMAT0004514	SEC63	miRNA	protein_coding	known	known	Direct(PTR)
MIMAT0004514	SERPINE1	miRNA	protein_coding	known	known	Direct(PTR)
MIMAT0004514	SETD7	miRNA	protein_coding	known	known	Direct(PTR)
MIMAT0004514	SF3A3	miRNA	protein_coding	known	known	Direct(PTR)
MIMAT0004514	SFMBT2	miRNA	protein_coding	known	known	Direct(PTR)
MIMAT0004514	SHISA3	miRNA	protein_coding	known	known	Direct(PTR)
MIMAT0004514	SIRT1	miRNA	protein_coding	known	known	Direct(PTR)
MIMAT0004514	SKI	miRNA	protein_coding	known	known	Direct(PTR)
MIMAT0004514	SLC30A7	miRNA	protein_coding	known	known	Direct(PTR)
MIMAT0004514	SNX9	miRNA	protein_coding	known	known	Direct(PTR)
MIMAT0004514	SOCS5	miRNA	protein_coding	known	known	Direct(PTR)
MIMAT0004514	SOS2	miRNA	protein_coding	known	known	Direct(PTR)
MIMAT0004514	SPTSSB	miRNA	protein_coding	known	known	Direct(PTR)
MIMAT0004514	SSBP3	miRNA	protein_coding	known	known	Direct(PTR)
MIMAT0004514	ST8SIA6-AS1	miRNA	antisense	known	known	Direct(PTR)
MIMAT0004514	SVIL-AS1	miRNA	antisense	known	known	Direct(PTR)
MIMAT0004514	TLL1	miRNA	protein_coding	known	known	Direct(PTR)
MIMAT0004514	TMEM68	miRNA	protein_coding	known	known	Direct(PTR)
MIMAT0004514	TMX3	miRNA	protein_coding	known	known	Direct(PTR)
MIMAT0004514	TOR1AIP1	miRNA	protein_coding	known	known	Direct(PTR)
MIMAT0004514	TPM3	miRNA	protein_coding	known	known	Direct(PTR)
MIMAT0004514	TSPOAP1-AS1	miRNA	antisense	known	known	Direct(PTR)
MIMAT0004514	TTC13	miRNA	protein_coding	known	known	Direct(PTR)
MIMAT0004514	TTN-AS1	miRNA	antisense	known	known	Direct(PTR)
MIMAT0004514	UBA6-AS1	miRNA	antisense	known	known	Direct(PTR)
MIMAT0004514	UBAP2L	miRNA	protein_coding	known	known	Direct(PTR)
MIMAT0004514	UBE2J1	miRNA	protein_coding	known	known	Direct(PTR)
MIMAT0004514	USP12	miRNA	protein_coding	known	known	Direct(PTR)
MIMAT0004514	USP28	miRNA	protein_coding	known	known	Direct(PTR)
MIMAT0004514	USP4	miRNA	protein_coding	known	known	Direct(PTR)
MIMAT0004514	VSIG1	miRNA	protein_coding	known	known	Direct(PTR)
MIMAT0004514	WDR89	miRNA	protein_coding	known	known	Direct(PTR)
MIMAT0004514	WWC1	miRNA	protein_coding	known	known	Direct(PTR)
MIMAT0004514	ZNF100	miRNA	protein_coding	known	known	Direct(PTR)
MIMAT0004514	ZNF229	miRNA	protein_coding	known	known	Direct(PTR)
MIMAT0004514	ZNF337-AS1	miRNA	antisense	known	known	Direct(PTR)
MIMAT0004514	ZNF347	miRNA	protein_coding	known	known	Direct(PTR)
MIMAT0004514	ZNF382	miRNA	protein_coding	known	known	Direct(PTR)
MIMAT0004514	ZNF614	miRNA	protein_coding	known	known	Direct(PTR)
MIMAT0004514	ZNF800	miRNA	protein_coding	known	known	Direct(PTR)
MIMAT0004514	ZNF83	miRNA	protein_coding	known	known	Direct(PTR)
MIMAT0004515	A2M-AS1	miRNA	antisense	known	known	Direct(PTR)
MIMAT0004515	AAK1	miRNA	protein_coding	known	known	Direct(PTR)
MIMAT0004515	ABCC1	miRNA	protein_coding	known	known	Direct(PTR)
MIMAT0004515	ABI3	miRNA	protein_coding	known	known	Direct(PTR)
MIMAT0004515	AC002454.1	miRNA	antisense	known	known	Direct(PTR)
MIMAT0004515	AC003090.1	miRNA	lincRNA	known	known	Direct(PTR)
MIMAT0004515	AC005307.4	miRNA	lincRNA	known	known	Direct(PTR)
MIMAT0004515	AC007128.1	miRNA	antisense	known	known	Direct(PTR)
MIMAT0004515	AC007319.1	miRNA	antisense	known	known	Direct(PTR)
MIMAT0004515	AC009229.6	miRNA	lincRNA	known	known	Direct(PTR)
MIMAT0004515	AC009404.2	miRNA	lincRNA	known	known	Direct(PTR)
MIMAT0004515	AC009878.2	miRNA	lincRNA	known	known	Direct(PTR)
MIMAT0004515	AC011294.3	miRNA	lincRNA	known	known	Direct(PTR)
MIMAT0004515	AC011524.1	miRNA	lincRNA	known	known	Direct(PTR)
MIMAT0004515	AC025171.1	miRNA	antisense	known	known	Direct(PTR)
MIMAT0004515	AC069277.2	miRNA	lincRNA	known	known	Direct(PTR)
MIMAT0004515	AC093375.1	miRNA	lincRNA	known	known	Direct(PTR)
MIMAT0004515	AC145110.1	miRNA	lincRNA	known	known	Direct(PTR)
MIMAT0004515	AC159540.1	miRNA	lincRNA	known	known	Direct(PTR)
MIMAT0004515	ACSS3	miRNA	protein_coding	known	known	Direct(PTR)
MIMAT0004515	ADAMTS9-AS2	miRNA	antisense	known	known	Direct(PTR)
MIMAT0004515	ADGRG2	miRNA	protein_coding	known	known	Direct(PTR)
MIMAT0004515	AF121898.3	miRNA	antisense	known	known	Direct(PTR)
MIMAT0004515	AF127936.7	miRNA	lincRNA	known	known	Direct(PTR)
MIMAT0004515	AGO3	miRNA	protein_coding	known	known	Direct(PTR)
MIMAT0004515	AK9	miRNA	protein_coding	known	known	Direct(PTR)
MIMAT0004515	AL035610.2	miRNA	lincRNA	known	known	Direct(PTR)
MIMAT0004515	ALG2	miRNA	protein_coding	known	known	Direct(PTR)
MIMAT0004515	ALPL	miRNA	protein_coding	known	known	Direct(PTR)
MIMAT0004515	ANGEL2	miRNA	protein_coding	known	known	Direct(PTR)
MIMAT0004515	ANKS1B	miRNA	protein_coding	known	known	Direct(PTR)
MIMAT0004515	AP000695.6	miRNA	antisense	known	known	Direct(PTR)
MIMAT0004515	AP1S2	miRNA	protein_coding	known	known	Direct(PTR)
MIMAT0004515	ARL6IP6	miRNA	protein_coding	known	known	Direct(PTR)
MIMAT0004515	ATAD2B	miRNA	protein_coding	known	known	Direct(PTR)
MIMAT0004515	ATP13A4-AS1	miRNA	antisense	known	known	Direct(PTR)
MIMAT0004515	BDNF-AS	miRNA	antisense	known	known	Direct(PTR)
MIMAT0004515	BTG2	miRNA	protein_coding	known	known	Direct(PTR)
MIMAT0004515	C1orf132	miRNA	lincRNA	known	known	Direct(PTR)
MIMAT0004515	C5orf24	miRNA	protein_coding	known	known	Direct(PTR)
MIMAT0004515	CARM1	miRNA	protein_coding	known	known	Direct(PTR)
MIMAT0004515	CASC15	miRNA	lincRNA	known	known	Direct(PTR)
MIMAT0004515	CCDC144NL-AS1	miRNA	antisense	known	known	Direct(PTR)
MIMAT0004515	CCDC148	miRNA	protein_coding	known	known	Direct(PTR)
MIMAT0004515	CCDC26	miRNA	lincRNA	known	known	Direct(PTR)
MIMAT0004515	CDC14A	miRNA	protein_coding	known	known	Direct(PTR)
MIMAT0004515	CDKN2B-AS1	miRNA	antisense	known	known	Direct(PTR)
MIMAT0004515	CH17-360D5.2	miRNA	lincRNA	known	known	Direct(PTR)
MIMAT0004515	CH507-42P11.5	miRNA	lincRNA	known	known	Direct(PTR)
MIMAT0004515	CHDH	miRNA	protein_coding	known	known	Direct(PTR)
MIMAT0004515	CHEK1	miRNA	protein_coding	known	known	Direct(PTR)
MIMAT0004515	chr10_103552595_103570071_-	miRNA	circRNA	known	known	Direct(PTR)
MIMAT0004515	chr15_52161413_52194233_+	miRNA	circRNA	known	known	Direct(PTR)
MIMAT0004515	CIT	miRNA	protein_coding	known	known	Direct(PTR)
MIMAT0004515	CLDN12	miRNA	protein_coding	known	known	Direct(PTR)
MIMAT0004515	CLK4	miRNA	protein_coding	known	known	Direct(PTR)
MIMAT0004515	CMTM6	miRNA	protein_coding	known	known	Direct(PTR)
MIMAT0004515	CNNM2	miRNA	protein_coding	known	known	Direct(PTR)
MIMAT0004515	CNPY2	miRNA	protein_coding	known	known	Direct(PTR)
MIMAT0004515	COBLL1	miRNA	protein_coding	known	known	Direct(PTR)
MIMAT0004515	CPEB4	miRNA	protein_coding	known	known	Direct(PTR)
MIMAT0004515	CSNK1G2	miRNA	protein_coding	known	known	Direct(PTR)
MIMAT0004515	CTC-529P8.1	miRNA	lincRNA	known	known	Direct(PTR)
MIMAT0004515	CTC-546K23.1	miRNA	lincRNA	known	known	Direct(PTR)
MIMAT0004515	CTD-2013N24.2	miRNA	antisense	known	known	Direct(PTR)
MIMAT0004515	CTD-2060L22.1	miRNA	lincRNA	known	known	Direct(PTR)
MIMAT0004515	CTD-2091N23.1	miRNA	lincRNA	known	known	Direct(PTR)
MIMAT0004515	CTD-2118P12.1	miRNA	lincRNA	known	known	Direct(PTR)
MIMAT0004515	CTD-2325B11.1	miRNA	lincRNA	known	known	Direct(PTR)
MIMAT0004515	CTD-2531D15.4	miRNA	antisense	known	known	Direct(PTR)
MIMAT0004515	CTNNA1	miRNA	protein_coding	known	known	Direct(PTR)
MIMAT0004515	CTTNBP2	miRNA	protein_coding	known	known	Direct(PTR)
MIMAT0004515	CUX2	miRNA	protein_coding	known	known	Direct(PTR)
MIMAT0004515	DAZAP1	miRNA	protein_coding	known	known	Direct(PTR)
MIMAT0004515	DDHD2	miRNA	protein_coding	known	known	Direct(PTR)
MIMAT0004515	DHX9	miRNA	protein_coding	known	known	Direct(PTR)
MIMAT0004515	DIRC3-AS1	miRNA	lincRNA	known	known	Direct(PTR)
MIMAT0004515	DLEU7-AS1	miRNA	antisense	known	known	Direct(PTR)
MIMAT0004515	DPP6	miRNA	protein_coding	known	known	Direct(PTR)
MIMAT0004515	DZIP1	miRNA	protein_coding	known	known	Direct(PTR)
MIMAT0004515	ENPP2	miRNA	protein_coding	known	known	Direct(PTR)
MIMAT0004515	ENPP5	miRNA	protein_coding	known	known	Direct(PTR)
MIMAT0004515	EPHA5	miRNA	protein_coding	known	known	Direct(PTR)
MIMAT0004515	ETV1	miRNA	protein_coding	known	known	Direct(PTR)
MIMAT0004515	EXTL2	miRNA	protein_coding	known	known	Direct(PTR)
MIMAT0004515	F11-AS1	miRNA	antisense	known	known	Direct(PTR)
MIMAT0004515	F5	miRNA	protein_coding	known	known	Direct(PTR)
MIMAT0004515	FAM46A	miRNA	protein_coding	known	known	Direct(PTR)
MIMAT0004515	FAM91A1	miRNA	protein_coding	known	known	Direct(PTR)
MIMAT0004515	FANCD2	miRNA	protein_coding	known	known	Direct(PTR)
MIMAT0004515	FBN1	miRNA	protein_coding	known	known	Direct(PTR)
MIMAT0004515	FBXW4	miRNA	protein_coding	known	known	Direct(PTR)
MIMAT0004515	FCRL2	miRNA	protein_coding	known	known	Direct(PTR)
MIMAT0004515	FGD5	miRNA	protein_coding	known	known	Direct(PTR)
MIMAT0004515	FGF13-AS1	miRNA	antisense	known	known	Direct(PTR)
MIMAT0004515	FIRRE	miRNA	lincRNA	known	known	Direct(PTR)
MIMAT0004515	FLJ22447	miRNA	lincRNA	known	known	Direct(PTR)
MIMAT0004515	FOXP2	miRNA	protein_coding	known	known	Direct(PTR)
MIMAT0004515	FRMD6-AS2	miRNA	lincRNA	known	known	Direct(PTR)
MIMAT0004515	FZD10	miRNA	protein_coding	known	known	Direct(PTR)
MIMAT0004515	GABRR3	miRNA	protein_coding	known	known	Direct(PTR)
MIMAT0004515	GCC2-AS1	miRNA	antisense	known	known	Direct(PTR)
MIMAT0004515	GMDS-AS1	miRNA	lincRNA	known	known	Direct(PTR)
MIMAT0004515	GNB1	miRNA	protein_coding	known	known	Direct(PTR)
MIMAT0004515	GPBP1L1	miRNA	protein_coding	known	known	Direct(PTR)
MIMAT0004515	GS1-57L11.1	miRNA	lincRNA	known	known	Direct(PTR)
MIMAT0004515	HDAC1	miRNA	protein_coding	known	known	Direct(PTR)
MIMAT0004515	HECW2	miRNA	protein_coding	known	known	Direct(PTR)
MIMAT0004515	HERC1	miRNA	protein_coding	known	known	Direct(PTR)
MIMAT0004515	HIVEP2	miRNA	protein_coding	known	known	Direct(PTR)
MIMAT0004515	HN1L	miRNA	protein_coding	known	known	Direct(PTR)
MIMAT0004515	HPN-AS1	miRNA	antisense	known	known	Direct(PTR)
MIMAT0004515	IFFO2	miRNA	protein_coding	known	known	Direct(PTR)
MIMAT0004515	IGSF11	miRNA	protein_coding	known	known	Direct(PTR)
MIMAT0004515	IKZF5	miRNA	protein_coding	known	known	Direct(PTR)
MIMAT0004515	IL5RA	miRNA	protein_coding	known	known	Direct(PTR)
MIMAT0004515	INTS6-AS1	miRNA	antisense	known	known	Direct(PTR)
MIMAT0004515	IQCH-AS1	miRNA	lincRNA	known	known	Direct(PTR)
MIMAT0004515	IREB2	miRNA	protein_coding	known	known	Direct(PTR)
MIMAT0004515	JPH1	miRNA	protein_coding	known	known	Direct(PTR)
MIMAT0004515	JPX	miRNA	lincRNA	known	known	Direct(PTR)
MIMAT0004515	KCNQ5	miRNA	protein_coding	known	known	Direct(PTR)
MIMAT0004515	KIAA0825	miRNA	protein_coding	known	known	Direct(PTR)
MIMAT0004515	KIAA1549	miRNA	protein_coding	known	known	Direct(PTR)
MIMAT0004515	KSR2	miRNA	protein_coding	known	known	Direct(PTR)
MIMAT0004515	LCA5	miRNA	protein_coding	known	known	Direct(PTR)
MIMAT0004515	LDLRAD2	miRNA	protein_coding	known	known	Direct(PTR)
MIMAT0004515	LINC00276	miRNA	lincRNA	known	known	Direct(PTR)
MIMAT0004515	LINC00298	miRNA	lincRNA	known	known	Direct(PTR)
MIMAT0004515	LINC00299	miRNA	lincRNA	known	known	Direct(PTR)
MIMAT0004515	LINC00313	miRNA	lincRNA	known	known	Direct(PTR)
MIMAT0004515	LINC00347	miRNA	lincRNA	known	known	Direct(PTR)
MIMAT0004515	LINC00470	miRNA	lincRNA	known	known	Direct(PTR)
MIMAT0004515	LINC00504	miRNA	lincRNA	known	known	Direct(PTR)
MIMAT0004515	LINC00534	miRNA	lincRNA	known	known	Direct(PTR)
MIMAT0004515	LINC00539	miRNA	lincRNA	known	known	Direct(PTR)
MIMAT0004515	LINC00607	miRNA	lincRNA	known	known	Direct(PTR)
MIMAT0004515	LINC00639	miRNA	lincRNA	known	known	Direct(PTR)
MIMAT0004515	LINC00649	miRNA	antisense	known	known	Direct(PTR)
MIMAT0004515	LINC00662	miRNA	lincRNA	known	known	Direct(PTR)
MIMAT0004515	LINC00856	miRNA	lincRNA	known	known	Direct(PTR)
MIMAT0004515	LINC00869	miRNA	lincRNA	known	known	Direct(PTR)
MIMAT0004515	LINC00944	miRNA	lincRNA	known	known	Direct(PTR)
MIMAT0004515	LINC00992	miRNA	lincRNA	known	known	Direct(PTR)
MIMAT0004515	LINC01031	miRNA	lincRNA	known	known	Direct(PTR)
MIMAT0004515	LINC01088	miRNA	antisense	known	known	Direct(PTR)
MIMAT0004515	LINC01139	miRNA	lincRNA	known	known	Direct(PTR)
MIMAT0004515	LINC01229	miRNA	lincRNA	known	known	Direct(PTR)
MIMAT0004515	LINC01297	miRNA	lincRNA	known	known	Direct(PTR)
MIMAT0004515	LINC01320	miRNA	lincRNA	known	known	Direct(PTR)
MIMAT0004515	LINC01322	miRNA	lincRNA	known	known	Direct(PTR)
MIMAT0004515	LINC01358	miRNA	lincRNA	known	known	Direct(PTR)
MIMAT0004515	LINC01443	miRNA	lincRNA	known	known	Direct(PTR)
MIMAT0004515	LINC01474	miRNA	lincRNA	known	known	Direct(PTR)
MIMAT0004515	LINC01505	miRNA	lincRNA	known	known	Direct(PTR)
MIMAT0004515	LINC01515	miRNA	lincRNA	known	known	Direct(PTR)
MIMAT0004515	LINC01608	miRNA	lincRNA	known	known	Direct(PTR)
MIMAT0004515	LUCAT1	miRNA	lincRNA	known	known	Direct(PTR)
MIMAT0004515	LURAP1L-AS1	miRNA	antisense	known	known	Direct(PTR)
MIMAT0004515	LVCAT5	miRNA	lincRNA	known	known	Direct(PTR)
MIMAT0004515	MBOAT2	miRNA	protein_coding	known	known	Direct(PTR)
MIMAT0004515	MED14OS	miRNA	antisense	known	known	Direct(PTR)
MIMAT0004515	METTL9	miRNA	protein_coding	known	known	Direct(PTR)
MIMAT0004515	MIR181A1HG	miRNA	lincRNA	known	known	Direct(PTR)
MIMAT0004515	MIR646HG	miRNA	lincRNA	known	known	Direct(PTR)
MIMAT0004515	MSTRG.10006	miRNA	lincRNA	known	novel	Direct(PTR)
MIMAT0004515	MSTRG.100422	miRNA	antisense	known	novel	Direct(PTR)
MIMAT0004515	MSTRG.101016	miRNA	lincRNA	known	novel	Direct(PTR)
MIMAT0004515	MSTRG.101098	miRNA	lincRNA	known	novel	Direct(PTR)
MIMAT0004515	MSTRG.101785	miRNA	lincRNA	known	novel	Direct(PTR)
MIMAT0004515	MSTRG.102529	miRNA	antisense	known	novel	Direct(PTR)
MIMAT0004515	MSTRG.102664	miRNA	antisense	known	novel	Direct(PTR)
MIMAT0004515	MSTRG.10340	miRNA	lincRNA	known	novel	Direct(PTR)
MIMAT0004515	MSTRG.12130	miRNA	lincRNA	known	novel	Direct(PTR)
MIMAT0004515	MSTRG.12919	miRNA	lincRNA	known	novel	Direct(PTR)
MIMAT0004515	MSTRG.15783	miRNA	lincRNA	known	novel	Direct(PTR)
MIMAT0004515	MSTRG.15786	miRNA	lincRNA	known	novel	Direct(PTR)
MIMAT0004515	MSTRG.15813	miRNA	lincRNA	known	novel	Direct(PTR)
MIMAT0004515	MSTRG.16396	miRNA	antisense	known	novel	Direct(PTR)
MIMAT0004515	MSTRG.18137	miRNA	antisense	known	novel	Direct(PTR)
MIMAT0004515	MSTRG.18812	miRNA	lincRNA	known	novel	Direct(PTR)
MIMAT0004515	MSTRG.19934	miRNA	lincRNA	known	novel	Direct(PTR)
MIMAT0004515	MSTRG.21556	miRNA	lincRNA	known	novel	Direct(PTR)
MIMAT0004515	MSTRG.22164	miRNA	lincRNA	known	novel	Direct(PTR)
MIMAT0004515	MSTRG.26677	miRNA	lincRNA	known	novel	Direct(PTR)
MIMAT0004515	MSTRG.27970	miRNA	lincRNA	known	novel	Direct(PTR)
MIMAT0004515	MSTRG.27999	miRNA	lincRNA	known	novel	Direct(PTR)
MIMAT0004515	MSTRG.30790	miRNA	antisense	known	novel	Direct(PTR)
MIMAT0004515	MSTRG.31068	miRNA	lincRNA	known	novel	Direct(PTR)
MIMAT0004515	MSTRG.31362	miRNA	lincRNA	known	novel	Direct(PTR)
MIMAT0004515	MSTRG.3185	miRNA	lincRNA	known	novel	Direct(PTR)
MIMAT0004515	MSTRG.32628	miRNA	lincRNA	known	novel	Direct(PTR)
MIMAT0004515	MSTRG.3881	miRNA	lincRNA	known	novel	Direct(PTR)
MIMAT0004515	MSTRG.41338	miRNA	lincRNA	known	novel	Direct(PTR)
MIMAT0004515	MSTRG.43049	miRNA	lincRNA	known	novel	Direct(PTR)
MIMAT0004515	MSTRG.46008	miRNA	lincRNA	known	novel	Direct(PTR)
MIMAT0004515	MSTRG.48244	miRNA	lincRNA	known	novel	Direct(PTR)
MIMAT0004515	MSTRG.50846	miRNA	antisense	known	novel	Direct(PTR)
MIMAT0004515	MSTRG.52186	miRNA	lincRNA	known	novel	Direct(PTR)
MIMAT0004515	MSTRG.52272	miRNA	lincRNA	known	novel	Direct(PTR)
MIMAT0004515	MSTRG.52789	miRNA	lincRNA	known	novel	Direct(PTR)
MIMAT0004515	MSTRG.53003	miRNA	lincRNA	known	novel	Direct(PTR)
MIMAT0004515	MSTRG.53658	miRNA	antisense	known	novel	Direct(PTR)
MIMAT0004515	MSTRG.53844	miRNA	lincRNA	known	novel	Direct(PTR)
MIMAT0004515	MSTRG.54813	miRNA	lincRNA	known	novel	Direct(PTR)
MIMAT0004515	MSTRG.59526	miRNA	antisense	known	novel	Direct(PTR)
MIMAT0004515	MSTRG.59951	miRNA	lincRNA	known	novel	Direct(PTR)
MIMAT0004515	MSTRG.64723	miRNA	lincRNA	known	novel	Direct(PTR)
MIMAT0004515	MSTRG.64817	miRNA	lincRNA	known	novel	Direct(PTR)
MIMAT0004515	MSTRG.66515	miRNA	lincRNA	known	novel	Direct(PTR)
MIMAT0004515	MSTRG.6718	miRNA	lincRNA	known	novel	Direct(PTR)
MIMAT0004515	MSTRG.68146	miRNA	antisense	known	novel	Direct(PTR)
MIMAT0004515	MSTRG.68967	miRNA	lincRNA	known	novel	Direct(PTR)
MIMAT0004515	MSTRG.69227	miRNA	antisense	known	novel	Direct(PTR)
MIMAT0004515	MSTRG.694	miRNA	lincRNA	known	novel	Direct(PTR)
MIMAT0004515	MSTRG.7197	miRNA	antisense	known	novel	Direct(PTR)
MIMAT0004515	MSTRG.72295	miRNA	antisense	known	novel	Direct(PTR)
MIMAT0004515	MSTRG.72309	miRNA	lincRNA	known	novel	Direct(PTR)
MIMAT0004515	MSTRG.73444	miRNA	lincRNA	known	novel	Direct(PTR)
MIMAT0004515	MSTRG.73513	miRNA	lincRNA	known	novel	Direct(PTR)
MIMAT0004515	MSTRG.73572	miRNA	lincRNA	known	novel	Direct(PTR)
MIMAT0004515	MSTRG.75482	miRNA	lincRNA	known	novel	Direct(PTR)
MIMAT0004515	MSTRG.7605	miRNA	lincRNA	known	novel	Direct(PTR)
MIMAT0004515	MSTRG.76116	miRNA	lincRNA	known	novel	Direct(PTR)
MIMAT0004515	MSTRG.79918	miRNA	lincRNA	known	novel	Direct(PTR)
MIMAT0004515	MSTRG.81584	miRNA	antisense	known	novel	Direct(PTR)
MIMAT0004515	MSTRG.81719	miRNA	antisense	known	novel	Direct(PTR)
MIMAT0004515	MSTRG.82775	miRNA	lincRNA	known	novel	Direct(PTR)
MIMAT0004515	MSTRG.83379	miRNA	lincRNA	known	novel	Direct(PTR)
MIMAT0004515	MSTRG.83565	miRNA	lincRNA	known	novel	Direct(PTR)
MIMAT0004515	MSTRG.83643	miRNA	lincRNA	known	novel	Direct(PTR)
MIMAT0004515	MSTRG.83743	miRNA	lincRNA	known	novel	Direct(PTR)
MIMAT0004515	MSTRG.85810	miRNA	lincRNA	known	novel	Direct(PTR)
MIMAT0004515	MSTRG.85812	miRNA	lincRNA	known	novel	Direct(PTR)
MIMAT0004515	MSTRG.87295	miRNA	antisense	known	novel	Direct(PTR)
MIMAT0004515	MSTRG.87717	miRNA	lincRNA	known	novel	Direct(PTR)
MIMAT0004515	MSTRG.91674	miRNA	lincRNA	known	novel	Direct(PTR)
MIMAT0004515	MSTRG.92447	miRNA	lincRNA	known	novel	Direct(PTR)
MIMAT0004515	MSTRG.92822	miRNA	lincRNA	known	novel	Direct(PTR)
MIMAT0004515	MSTRG.93429	miRNA	lincRNA	known	novel	Direct(PTR)
MIMAT0004515	MSTRG.93833	miRNA	antisense	known	novel	Direct(PTR)
MIMAT0004515	MSTRG.93892	miRNA	lincRNA	known	novel	Direct(PTR)
MIMAT0004515	MSTRG.94715	miRNA	lincRNA	known	novel	Direct(PTR)
MIMAT0004515	MSTRG.95208	miRNA	antisense	known	novel	Direct(PTR)
MIMAT0004515	MSTRG.95646	miRNA	lincRNA	known	novel	Direct(PTR)
MIMAT0004515	MSTRG.96675	miRNA	lincRNA	known	novel	Direct(PTR)
MIMAT0004515	MSTRG.9809	miRNA	lincRNA	known	novel	Direct(PTR)
MIMAT0004515	MSTRG.9878	miRNA	lincRNA	known	novel	Direct(PTR)
MIMAT0004515	MSTRG.99043	miRNA	lincRNA	known	novel	Direct(PTR)
MIMAT0004515	MTMR10	miRNA	protein_coding	known	known	Direct(PTR)
MIMAT0004515	N4BP2L1	miRNA	protein_coding	known	known	Direct(PTR)
MIMAT0004515	NAV2	miRNA	protein_coding	known	known	Direct(PTR)
MIMAT0004515	NFE2L3	miRNA	protein_coding	known	known	Direct(PTR)
MIMAT0004515	NOL8	miRNA	protein_coding	known	known	Direct(PTR)
MIMAT0004515	NOVA1-AS1	miRNA	antisense	known	known	Direct(PTR)
MIMAT0004515	NR2F1-AS1	miRNA	antisense	known	known	Direct(PTR)
MIMAT0004515	NRG3	miRNA	protein_coding	known	known	Direct(PTR)
MIMAT0004515	NRXN1	miRNA	protein_coding	known	known	Direct(PTR)
MIMAT0004515	NSUN2	miRNA	protein_coding	known	known	Direct(PTR)
MIMAT0004515	NUP214	miRNA	protein_coding	known	known	Direct(PTR)
MIMAT0004515	NUTM2A-AS1	miRNA	antisense	known	known	Direct(PTR)
MIMAT0004515	NUTM2B-AS1	miRNA	antisense	known	known	Direct(PTR)
MIMAT0004515	NWD1	miRNA	protein_coding	known	known	Direct(PTR)
MIMAT0004515	OR2A1-AS1	miRNA	antisense	known	known	Direct(PTR)
MIMAT0004515	OR51E2	miRNA	protein_coding	known	known	Direct(PTR)
MIMAT0004515	PART1	miRNA	lincRNA	known	known	Direct(PTR)
MIMAT0004515	PCAT14	miRNA	lincRNA	known	known	Direct(PTR)
MIMAT0004515	PCAT19	miRNA	lincRNA	known	known	Direct(PTR)
MIMAT0004515	PGM5P3-AS1	miRNA	lincRNA	known	known	Direct(PTR)
MIMAT0004515	PGM5P4-AS1	miRNA	lincRNA	known	known	Direct(PTR)
MIMAT0004515	PI4K2A	miRNA	protein_coding	known	known	Direct(PTR)
MIMAT0004515	PLEKHA5	miRNA	protein_coding	known	known	Direct(PTR)
MIMAT0004515	PLEKHA8	miRNA	protein_coding	known	known	Direct(PTR)
MIMAT0004515	PLP1	miRNA	protein_coding	known	known	Direct(PTR)
MIMAT0004515	PNRC2	miRNA	protein_coding	known	known	Direct(PTR)
MIMAT0004515	PRDM5	miRNA	protein_coding	known	known	Direct(PTR)
MIMAT0004515	PRKG1	miRNA	protein_coding	known	known	Direct(PTR)
MIMAT0004515	PSPC1	miRNA	protein_coding	known	known	Direct(PTR)
MIMAT0004515	PVT1	miRNA	lincRNA	known	known	Direct(PTR)
MIMAT0004515	PWRN1	miRNA	lincRNA	known	known	Direct(PTR)
MIMAT0004515	RAB30-AS1	miRNA	lincRNA	known	known	Direct(PTR)
MIMAT0004515	RAB39B	miRNA	protein_coding	known	known	Direct(PTR)
MIMAT0004515	RAB3GAP1	miRNA	protein_coding	known	known	Direct(PTR)
MIMAT0004515	RANBP9	miRNA	protein_coding	known	known	Direct(PTR)
MIMAT0004515	RASSF8	miRNA	protein_coding	known	known	Direct(PTR)
MIMAT0004515	RBM11	miRNA	protein_coding	known	known	Direct(PTR)
MIMAT0004515	RBMS3-AS2	miRNA	antisense	known	known	Direct(PTR)
MIMAT0004515	RIC1	miRNA	protein_coding	known	known	Direct(PTR)
MIMAT0004515	RILPL1	miRNA	protein_coding	known	known	Direct(PTR)
MIMAT0004515	RP11-114G22.1	miRNA	lincRNA	known	known	Direct(PTR)
MIMAT0004515	RP11-114H23.1	miRNA	lincRNA	known	known	Direct(PTR)
MIMAT0004515	RP11-114J13.1	miRNA	lincRNA	known	known	Direct(PTR)
MIMAT0004515	RP11-114N19.3	miRNA	antisense	known	known	Direct(PTR)
MIMAT0004515	RP11-120D5.1	miRNA	lincRNA	known	known	Direct(PTR)
MIMAT0004515	RP11-134O21.1	miRNA	lincRNA	known	known	Direct(PTR)
MIMAT0004515	RP11-148L24.1	miRNA	lincRNA	known	known	Direct(PTR)
MIMAT0004515	RP11-161D15.3	miRNA	lincRNA	known	known	Direct(PTR)
MIMAT0004515	RP11-176N18.2	miRNA	lincRNA	known	known	Direct(PTR)
MIMAT0004515	RP11-17A1.3	miRNA	antisense	known	known	Direct(PTR)
MIMAT0004515	RP11-197K6.1	miRNA	lincRNA	known	known	Direct(PTR)
MIMAT0004515	RP11-230G5.2	miRNA	lincRNA	known	known	Direct(PTR)
MIMAT0004515	RP11-231E6.1	miRNA	lincRNA	known	known	Direct(PTR)
MIMAT0004515	RP11-244M2.1	miRNA	lincRNA	known	known	Direct(PTR)
MIMAT0004515	RP11-281P23.2	miRNA	lincRNA	known	known	Direct(PTR)
MIMAT0004515	RP11-290O12.2	miRNA	antisense	known	known	Direct(PTR)
MIMAT0004515	RP11-315I20.1	miRNA	antisense	known	known	Direct(PTR)
MIMAT0004515	RP11-325F22.2	miRNA	lincRNA	known	known	Direct(PTR)
MIMAT0004515	RP11-328K4.1	miRNA	lincRNA	known	known	Direct(PTR)
MIMAT0004515	RP11-333E1.1	miRNA	antisense	known	known	Direct(PTR)
MIMAT0004515	RP11-346D14.1	miRNA	lincRNA	known	known	Direct(PTR)
MIMAT0004515	RP11-348J24.2	miRNA	lincRNA	known	known	Direct(PTR)
MIMAT0004515	RP11-354K4.2	miRNA	lincRNA	known	known	Direct(PTR)
MIMAT0004515	RP11-384F7.2	miRNA	lincRNA	known	known	Direct(PTR)
MIMAT0004515	RP11-392P7.6	miRNA	antisense	known	known	Direct(PTR)
MIMAT0004515	RP11-3P17.4	miRNA	lincRNA	known	known	Direct(PTR)
MIMAT0004515	RP11-400N13.3	miRNA	lincRNA	known	known	Direct(PTR)
MIMAT0004515	RP11-404J23.1	miRNA	lincRNA	known	known	Direct(PTR)
MIMAT0004515	RP11-411K7.1	miRNA	lincRNA	known	known	Direct(PTR)
MIMAT0004515	RP11-418J17.1	miRNA	antisense	known	known	Direct(PTR)
MIMAT0004515	RP11-432J22.2	miRNA	antisense	known	known	Direct(PTR)
MIMAT0004515	RP11-434D9.1	miRNA	lincRNA	known	known	Direct(PTR)
MIMAT0004515	RP11-439K3.1	miRNA	antisense	known	known	Direct(PTR)
MIMAT0004515	RP11-452H21.4	miRNA	lincRNA	known	known	Direct(PTR)
MIMAT0004515	RP11-475O6.1	miRNA	lincRNA	known	known	Direct(PTR)
MIMAT0004515	RP11-47P18.1	miRNA	lincRNA	known	known	Direct(PTR)
MIMAT0004515	RP11-495P10.1	miRNA	lincRNA	known	known	Direct(PTR)
MIMAT0004515	RP11-517I3.1	miRNA	antisense	known	known	Direct(PTR)
MIMAT0004515	RP11-566H8.3	miRNA	lincRNA	known	known	Direct(PTR)
MIMAT0004515	RP11-57H12.3	miRNA	antisense	known	known	Direct(PTR)
MIMAT0004515	RP11-580I16.2	miRNA	antisense	known	known	Direct(PTR)
MIMAT0004515	RP11-586K2.1	miRNA	antisense	known	known	Direct(PTR)
MIMAT0004515	RP11-587P21.2	miRNA	lincRNA	known	known	Direct(PTR)
MIMAT0004515	RP1-15D23.2	miRNA	lincRNA	known	known	Direct(PTR)
MIMAT0004515	RP11-608O21.1	miRNA	lincRNA	known	known	Direct(PTR)
MIMAT0004515	RP11-655C2.3	miRNA	lincRNA	known	known	Direct(PTR)
MIMAT0004515	RP1-167A14.2	miRNA	antisense	known	known	Direct(PTR)
MIMAT0004515	RP11-703G6.1	miRNA	lincRNA	known	known	Direct(PTR)
MIMAT0004515	RP11-788A4.1	miRNA	lincRNA	known	known	Direct(PTR)
MIMAT0004515	RP11-80H5.9	miRNA	lincRNA	known	known	Direct(PTR)
MIMAT0004515	RP11-81H3.2	miRNA	lincRNA	known	known	Direct(PTR)
MIMAT0004515	RP11-94M14.2	miRNA	lincRNA	known	known	Direct(PTR)
MIMAT0004515	RP1-242N11.1	miRNA	lincRNA	known	known	Direct(PTR)
MIMAT0004515	RP1-35C21.1	miRNA	lincRNA	known	known	Direct(PTR)
MIMAT0004515	RP1-43E13.2	miRNA	antisense	known	known	Direct(PTR)
MIMAT0004515	RP3-331H24.5	miRNA	lincRNA	known	known	Direct(PTR)
MIMAT0004515	RP4-545C24.1	miRNA	antisense	known	known	Direct(PTR)
MIMAT0004515	RUNX1T1	miRNA	protein_coding	known	known	Direct(PTR)
MIMAT0004515	SAMSN1	miRNA	protein_coding	known	known	Direct(PTR)
MIMAT0004515	SEC23A	miRNA	protein_coding	known	known	Direct(PTR)
MIMAT0004515	SGK3	miRNA	protein_coding	known	known	Direct(PTR)
MIMAT0004515	SGMS1-AS1	miRNA	antisense	known	known	Direct(PTR)
MIMAT0004515	SLC16A1-AS1	miRNA	antisense	known	known	Direct(PTR)
MIMAT0004515	SLC39A8	miRNA	protein_coding	known	known	Direct(PTR)
MIMAT0004515	SLC8A1-AS1	miRNA	antisense	known	known	Direct(PTR)
MIMAT0004515	SLFN5	miRNA	protein_coding	known	known	Direct(PTR)
MIMAT0004515	SLTM	miRNA	protein_coding	known	known	Direct(PTR)
MIMAT0004515	SMIM13	miRNA	protein_coding	known	known	Direct(PTR)
MIMAT0004515	SNAI3-AS1	miRNA	antisense	known	known	Direct(PTR)
MIMAT0004515	SNHG23	miRNA	lincRNA	known	known	Direct(PTR)
MIMAT0004515	STAP1	miRNA	protein_coding	known	known	Direct(PTR)
MIMAT0004515	STX18-AS1	miRNA	antisense	known	known	Direct(PTR)
MIMAT0004515	STXBP5L	miRNA	protein_coding	known	known	Direct(PTR)
MIMAT0004515	SUCLG2-AS1	miRNA	lincRNA	known	known	Direct(PTR)
MIMAT0004515	SVIL-AS1	miRNA	antisense	known	known	Direct(PTR)
MIMAT0004515	SYNC	miRNA	protein_coding	known	known	Direct(PTR)
MIMAT0004515	TBC1D8	miRNA	protein_coding	known	known	Direct(PTR)
MIMAT0004515	TEAD1	miRNA	protein_coding	known	known	Direct(PTR)
MIMAT0004515	TGOLN2	miRNA	protein_coding	known	known	Direct(PTR)
MIMAT0004515	THUMPD3-AS1	miRNA	antisense	known	known	Direct(PTR)
MIMAT0004515	TLL1	miRNA	protein_coding	known	known	Direct(PTR)
MIMAT0004515	TLR7	miRNA	protein_coding	known	known	Direct(PTR)
MIMAT0004515	TMEFF2	miRNA	protein_coding	known	known	Direct(PTR)
MIMAT0004515	TMEM161B-AS1	miRNA	antisense	known	known	Direct(PTR)
MIMAT0004515	TMX1	miRNA	protein_coding	known	known	Direct(PTR)
MIMAT0004515	TNRC18	miRNA	protein_coding	known	known	Direct(PTR)
MIMAT0004515	TPK1	miRNA	protein_coding	known	known	Direct(PTR)
MIMAT0004515	TRAK2	miRNA	protein_coding	known	known	Direct(PTR)
MIMAT0004515	TTC7B	miRNA	protein_coding	known	known	Direct(PTR)
MIMAT0004515	TTN-AS1	miRNA	antisense	known	known	Direct(PTR)
MIMAT0004515	TTTY14	miRNA	lincRNA	known	known	Direct(PTR)
MIMAT0004515	TUG1	miRNA	antisense	known	known	Direct(PTR)
MIMAT0004515	UCHL5	miRNA	protein_coding	known	known	Direct(PTR)
MIMAT0004515	UGDH	miRNA	protein_coding	known	known	Direct(PTR)
MIMAT0004515	USP13	miRNA	protein_coding	known	known	Direct(PTR)
MIMAT0004515	USP48	miRNA	protein_coding	known	known	Direct(PTR)
MIMAT0004515	VLDLR-AS1	miRNA	antisense	known	known	Direct(PTR)
MIMAT0004515	WNK1	miRNA	protein_coding	known	known	Direct(PTR)
MIMAT0004515	ZFHX3	miRNA	protein_coding	known	known	Direct(PTR)
MIMAT0004515	ZNF124	miRNA	protein_coding	known	known	Direct(PTR)
MIMAT0004515	ZNF568	miRNA	protein_coding	known	known	Direct(PTR)
MIMAT0004515	ZNF626	miRNA	protein_coding	known	known	Direct(PTR)
MIMAT0004515	ZNF677	miRNA	protein_coding	known	known	Direct(PTR)
MIMAT0004515	ZNF814	miRNA	protein_coding	known	known	Direct(PTR)
MIMAT0004515	ZNRF2	miRNA	protein_coding	known	known	Direct(PTR)
MIMAT0004518	ABCC4	miRNA	protein_coding	known	known	Direct(PTR)
MIMAT0004518	ABCE1	miRNA	protein_coding	known	known	Direct(PTR)
MIMAT0004518	AC002480.2	miRNA	lincRNA	known	known	Direct(PTR)
MIMAT0004518	AC003075.4	miRNA	antisense	known	known	Direct(PTR)
MIMAT0004518	AC003092.1	miRNA	lincRNA	known	known	Direct(PTR)
MIMAT0004518	AC005609.16	miRNA	antisense	known	known	Direct(PTR)
MIMAT0004518	AC007128.1	miRNA	antisense	known	known	Direct(PTR)
MIMAT0004518	AC007131.2	miRNA	lincRNA	known	known	Direct(PTR)
MIMAT0004518	AC007319.1	miRNA	antisense	known	known	Direct(PTR)
MIMAT0004518	AC007392.3	miRNA	lincRNA	known	known	Direct(PTR)
MIMAT0004518	AC007405.4	miRNA	lincRNA	known	known	Direct(PTR)
MIMAT0004518	AC009133.12	miRNA	antisense	known	known	Direct(PTR)
MIMAT0004518	AC009303.1	miRNA	antisense	known	known	Direct(PTR)
MIMAT0004518	AC009948.5	miRNA	antisense	known	known	Direct(PTR)
MIMAT0004518	AC010127.3	miRNA	antisense	known	known	Direct(PTR)
MIMAT0004518	AC011288.2	miRNA	lincRNA	known	known	Direct(PTR)
MIMAT0004518	AC011294.3	miRNA	lincRNA	known	known	Direct(PTR)
MIMAT0004518	AC012358.8	miRNA	antisense	known	known	Direct(PTR)
MIMAT0004518	AC053503.4	miRNA	antisense	known	known	Direct(PTR)
MIMAT0004518	AC069277.2	miRNA	lincRNA	known	known	Direct(PTR)
MIMAT0004518	AC072062.1	miRNA	antisense	known	known	Direct(PTR)
MIMAT0004518	AC073283.4	miRNA	lincRNA	known	known	Direct(PTR)
MIMAT0004518	AC093375.1	miRNA	lincRNA	known	known	Direct(PTR)
MIMAT0004518	AC097467.2	miRNA	antisense	known	known	Direct(PTR)
MIMAT0004518	AC104820.2	miRNA	lincRNA	known	known	Direct(PTR)
MIMAT0004518	AC108142.1	miRNA	antisense	known	known	Direct(PTR)
MIMAT0004518	AC142293.3	miRNA	antisense	known	known	Direct(PTR)
MIMAT0004518	ACP1	miRNA	protein_coding	known	known	Direct(PTR)
MIMAT0004518	ACSL3	miRNA	protein_coding	known	known	Direct(PTR)
MIMAT0004518	ACTN1	miRNA	protein_coding	known	known	Direct(PTR)
MIMAT0004518	ADAMTS9-AS1	miRNA	antisense	known	known	Direct(PTR)
MIMAT0004518	ADAMTS9-AS2	miRNA	antisense	known	known	Direct(PTR)
MIMAT0004518	AEBP2	miRNA	protein_coding	known	known	Direct(PTR)
MIMAT0004518	AF241725.6	miRNA	lincRNA	known	known	Direct(PTR)
MIMAT0004518	AGL	miRNA	protein_coding	known	known	Direct(PTR)
MIMAT0004518	AHCTF1	miRNA	protein_coding	known	known	Direct(PTR)
MIMAT0004518	AHI1	miRNA	protein_coding	known	known	Direct(PTR)
MIMAT0004518	AIRN	miRNA	antisense	known	known	Direct(PTR)
MIMAT0004518	ANAPC1	miRNA	protein_coding	known	known	Direct(PTR)
MIMAT0004518	ANKRD10	miRNA	protein_coding	known	known	Direct(PTR)
MIMAT0004518	ANKRD13C	miRNA	protein_coding	known	known	Direct(PTR)
MIMAT0004518	ANKRD26	miRNA	protein_coding	known	known	Direct(PTR)
MIMAT0004518	ANKRD36B	miRNA	protein_coding	known	known	Direct(PTR)
MIMAT0004518	ANKRD44	miRNA	protein_coding	known	known	Direct(PTR)
MIMAT0004518	ANLN	miRNA	protein_coding	known	known	Direct(PTR)
MIMAT0004518	AP000476.1	miRNA	lincRNA	known	known	Direct(PTR)
MIMAT0004518	APTR	miRNA	lincRNA	known	known	Direct(PTR)
MIMAT0004518	ARAP2	miRNA	protein_coding	known	known	Direct(PTR)
MIMAT0004518	ARFGEF1	miRNA	protein_coding	known	known	Direct(PTR)
MIMAT0004518	ARFGEF2	miRNA	protein_coding	known	known	Direct(PTR)
MIMAT0004518	ARHGAP29	miRNA	protein_coding	known	known	Direct(PTR)
MIMAT0004518	ARHGEF6	miRNA	protein_coding	known	known	Direct(PTR)
MIMAT0004518	AR	miRNA	protein_coding	known	known	Direct(PTR)
MIMAT0004518	ASF1A	miRNA	protein_coding	known	known	Direct(PTR)
MIMAT0004518	ATP13A4-AS1	miRNA	antisense	known	known	Direct(PTR)
MIMAT0004518	ATP1B4	miRNA	protein_coding	known	known	Direct(PTR)
MIMAT0004518	ATP2A2	miRNA	protein_coding	known	known	Direct(PTR)
MIMAT0004518	ATP2C1	miRNA	protein_coding	known	known	Direct(PTR)
MIMAT0004518	ATP6V0A4	miRNA	protein_coding	known	known	Direct(PTR)
MIMAT0004518	ATP7A	miRNA	protein_coding	known	known	Direct(PTR)
MIMAT0004518	ATRX	miRNA	protein_coding	known	known	Direct(PTR)
MIMAT0004518	ATXN1	miRNA	protein_coding	known	known	Direct(PTR)
MIMAT0004518	AZIN1	miRNA	protein_coding	known	known	Direct(PTR)
MIMAT0004518	B3GALT2	miRNA	protein_coding	known	known	Direct(PTR)
MIMAT0004518	BCL2L11	miRNA	protein_coding	known	known	Direct(PTR)
MIMAT0004518	BCOR	miRNA	protein_coding	known	known	Direct(PTR)
MIMAT0004518	BFSP2-AS1	miRNA	antisense	known	known	Direct(PTR)
MIMAT0004518	BIRC2	miRNA	protein_coding	known	known	Direct(PTR)
MIMAT0004518	BMP2K	miRNA	protein_coding	known	known	Direct(PTR)
MIMAT0004518	bP-21264C1.2	miRNA	lincRNA	known	known	Direct(PTR)
MIMAT0004518	BROX	miRNA	protein_coding	known	known	Direct(PTR)
MIMAT0004518	C14orf39	miRNA	protein_coding	known	known	Direct(PTR)
MIMAT0004518	C16orf87	miRNA	protein_coding	known	known	Direct(PTR)
MIMAT0004518	C18orf54	miRNA	protein_coding	known	known	Direct(PTR)
MIMAT0004518	C22orf34	miRNA	lincRNA	known	known	Direct(PTR)
MIMAT0004518	C5orf47	miRNA	protein_coding	known	known	Direct(PTR)
MIMAT0004518	CA2	miRNA	protein_coding	known	known	Direct(PTR)
MIMAT0004518	CA8	miRNA	protein_coding	known	known	Direct(PTR)
MIMAT0004518	CADM2-AS1	miRNA	antisense	known	known	Direct(PTR)
MIMAT0004518	CALD1	miRNA	protein_coding	known	known	Direct(PTR)
MIMAT0004518	CASC11	miRNA	lincRNA	known	known	Direct(PTR)
MIMAT0004518	CASC15	miRNA	lincRNA	known	known	Direct(PTR)
MIMAT0004518	CASC2	miRNA	antisense	known	known	Direct(PTR)
MIMAT0004518	CASP3	miRNA	protein_coding	known	known	Direct(PTR)
MIMAT0004518	CCDC117	miRNA	protein_coding	known	known	Direct(PTR)
MIMAT0004518	CCDC122	miRNA	protein_coding	known	known	Direct(PTR)
MIMAT0004518	CCDC144NL-AS1	miRNA	antisense	known	known	Direct(PTR)
MIMAT0004518	CCDC186	miRNA	protein_coding	known	known	Direct(PTR)
MIMAT0004518	CCDC50	miRNA	protein_coding	known	known	Direct(PTR)
MIMAT0004518	CCDC59	miRNA	protein_coding	known	known	Direct(PTR)
MIMAT0004518	CCDC71L	miRNA	protein_coding	known	known	Direct(PTR)
MIMAT0004518	CCDC85A	miRNA	protein_coding	known	known	Direct(PTR)
MIMAT0004518	CCL28	miRNA	protein_coding	known	known	Direct(PTR)
MIMAT0004518	CCP110	miRNA	protein_coding	known	known	Direct(PTR)
MIMAT0004518	CCSAP	miRNA	protein_coding	known	known	Direct(PTR)
MIMAT0004518	CCT6A	miRNA	protein_coding	known	known	Direct(PTR)
MIMAT0004518	CD109	miRNA	protein_coding	known	known	Direct(PTR)
MIMAT0004518	CD200	miRNA	protein_coding	known	known	Direct(PTR)
MIMAT0004518	CD9	miRNA	protein_coding	known	known	Direct(PTR)
MIMAT0004518	CDC40	miRNA	protein_coding	known	known	Direct(PTR)
MIMAT0004518	CDC42BPB	miRNA	protein_coding	known	known	Direct(PTR)
MIMAT0004518	CDK13	miRNA	protein_coding	known	known	Direct(PTR)
MIMAT0004518	CDK1	miRNA	protein_coding	known	known	Direct(PTR)
MIMAT0004518	CDK6	miRNA	protein_coding	known	known	Direct(PTR)
MIMAT0004518	CDKL4	miRNA	protein_coding	known	known	Direct(PTR)
MIMAT0004518	CEP63	miRNA	protein_coding	known	known	Direct(PTR)
MIMAT0004518	CEP76	miRNA	protein_coding	known	known	Direct(PTR)
MIMAT0004518	CFL2	miRNA	protein_coding	known	known	Direct(PTR)
MIMAT0004518	chr2_71623270_71645769_+	miRNA	circRNA	known	known	Direct(PTR)
MIMAT0004518	CLASP2	miRNA	protein_coding	known	known	Direct(PTR)
MIMAT0004518	CLEC12B	miRNA	protein_coding	known	known	Direct(PTR)
MIMAT0004518	CLK4	miRNA	protein_coding	known	known	Direct(PTR)
MIMAT0004518	CLPX	miRNA	protein_coding	known	known	Direct(PTR)
MIMAT0004518	CNOT4	miRNA	protein_coding	known	known	Direct(PTR)
MIMAT0004518	CNTN1	miRNA	protein_coding	known	known	Direct(PTR)
MIMAT0004518	CNTNAP3	miRNA	protein_coding	known	known	Direct(PTR)
MIMAT0004518	COL11A1	miRNA	protein_coding	known	known	Direct(PTR)
MIMAT0004518	COL4A1	miRNA	protein_coding	known	known	Direct(PTR)
MIMAT0004518	COL4A3BP	miRNA	protein_coding	known	known	Direct(PTR)
MIMAT0004518	COMMD8	miRNA	protein_coding	known	known	Direct(PTR)
MIMAT0004518	CORO1C	miRNA	protein_coding	known	known	Direct(PTR)
MIMAT0004518	COX11	miRNA	protein_coding	known	known	Direct(PTR)
MIMAT0004518	CPEB3	miRNA	protein_coding	known	known	Direct(PTR)
MIMAT0004518	CPED1	miRNA	protein_coding	known	known	Direct(PTR)
MIMAT0004518	CPS1	miRNA	protein_coding	known	known	Direct(PTR)
MIMAT0004518	CREBZF	miRNA	protein_coding	known	known	Direct(PTR)
MIMAT0004518	CSTF2T	miRNA	protein_coding	known	known	Direct(PTR)
MIMAT0004518	CTB-107G13.1	miRNA	antisense	known	known	Direct(PTR)
MIMAT0004518	CTC-242N15.1	miRNA	lincRNA	known	known	Direct(PTR)
MIMAT0004518	CTC-340A15.2	miRNA	antisense	known	known	Direct(PTR)
MIMAT0004518	CTD-2047H16.4	miRNA	antisense	known	known	Direct(PTR)
MIMAT0004518	CTD-2060L22.1	miRNA	lincRNA	known	known	Direct(PTR)
MIMAT0004518	CTD-2118P12.1	miRNA	lincRNA	known	known	Direct(PTR)
MIMAT0004518	CTD-2128A3.2	miRNA	lincRNA	known	known	Direct(PTR)
MIMAT0004518	CTD-2135D7.5	miRNA	lincRNA	known	known	Direct(PTR)
MIMAT0004518	CTD-2281M20.1	miRNA	lincRNA	known	known	Direct(PTR)
MIMAT0004518	CTD-2506J14.1	miRNA	lincRNA	known	known	Direct(PTR)
MIMAT0004518	CTD-2516F10.2	miRNA	antisense	known	known	Direct(PTR)
MIMAT0004518	CTTNBP2	miRNA	protein_coding	known	known	Direct(PTR)
MIMAT0004518	CUL2	miRNA	protein_coding	known	known	Direct(PTR)
MIMAT0004518	CYP26B1	miRNA	protein_coding	known	known	Direct(PTR)
MIMAT0004518	DBF4	miRNA	protein_coding	known	known	Direct(PTR)
MIMAT0004518	DCUN1D5	miRNA	protein_coding	known	known	Direct(PTR)
MIMAT0004518	DENND1B	miRNA	protein_coding	known	known	Direct(PTR)
MIMAT0004518	DENND4C	miRNA	protein_coding	known	known	Direct(PTR)
MIMAT0004518	DGKB	miRNA	protein_coding	known	known	Direct(PTR)
MIMAT0004518	DIP2B	miRNA	protein_coding	known	known	Direct(PTR)
MIMAT0004518	DLEU2	miRNA	antisense	known	known	Direct(PTR)
MIMAT0004518	DLEU7-AS1	miRNA	antisense	known	known	Direct(PTR)
MIMAT0004518	DLGAP1	miRNA	protein_coding	known	known	Direct(PTR)
MIMAT0004518	DNAJB14	miRNA	protein_coding	known	known	Direct(PTR)
MIMAT0004518	DOCK7	miRNA	protein_coding	known	known	Direct(PTR)
MIMAT0004518	DPY19L4	miRNA	protein_coding	known	known	Direct(PTR)
MIMAT0004518	DROSHA	miRNA	protein_coding	known	known	Direct(PTR)
MIMAT0004518	EFCAB1	miRNA	protein_coding	known	known	Direct(PTR)
MIMAT0004518	EGLN1	miRNA	protein_coding	known	known	Direct(PTR)
MIMAT0004518	EIF1AX	miRNA	protein_coding	known	known	Direct(PTR)
MIMAT0004518	EMC7	miRNA	protein_coding	known	known	Direct(PTR)
MIMAT0004518	EN2	miRNA	protein_coding	known	known	Direct(PTR)
MIMAT0004518	ENPP1	miRNA	protein_coding	known	known	Direct(PTR)
MIMAT0004518	ENTPD1	miRNA	protein_coding	known	known	Direct(PTR)
MIMAT0004518	ERAP1	miRNA	protein_coding	known	known	Direct(PTR)
MIMAT0004518	ERICH3-AS1	miRNA	antisense	known	known	Direct(PTR)
MIMAT0004518	ERRFI1	miRNA	protein_coding	known	known	Direct(PTR)
MIMAT0004518	ESCO1	miRNA	protein_coding	known	known	Direct(PTR)
MIMAT0004518	ESRP2	miRNA	protein_coding	known	known	Direct(PTR)
MIMAT0004518	EXOC6	miRNA	protein_coding	known	known	Direct(PTR)
MIMAT0004518	F3	miRNA	protein_coding	known	known	Direct(PTR)
MIMAT0004518	FAM111A	miRNA	protein_coding	known	known	Direct(PTR)
MIMAT0004518	FAM111B	miRNA	protein_coding	known	known	Direct(PTR)
MIMAT0004518	FAM114A1	miRNA	protein_coding	known	known	Direct(PTR)
MIMAT0004518	FAM135A	miRNA	protein_coding	known	known	Direct(PTR)
MIMAT0004518	FAM157C	miRNA	lincRNA	known	known	Direct(PTR)
MIMAT0004518	FAM188A	miRNA	protein_coding	known	known	Direct(PTR)
MIMAT0004518	FAM3C	miRNA	protein_coding	known	known	Direct(PTR)
MIMAT0004518	FAM91A1	miRNA	protein_coding	known	known	Direct(PTR)
MIMAT0004518	FAP	miRNA	protein_coding	known	known	Direct(PTR)
MIMAT0004518	FBXO33	miRNA	protein_coding	known	known	Direct(PTR)
MIMAT0004518	FBXO3	miRNA	protein_coding	known	known	Direct(PTR)
MIMAT0004518	FGF10-AS1	miRNA	antisense	known	known	Direct(PTR)
MIMAT0004518	FGL2	miRNA	protein_coding	known	known	Direct(PTR)
MIMAT0004518	FILIP1	miRNA	protein_coding	known	known	Direct(PTR)
MIMAT0004518	FIRRE	miRNA	lincRNA	known	known	Direct(PTR)
MIMAT0004518	FLG-AS1	miRNA	antisense	known	known	Direct(PTR)
MIMAT0004518	FMNL3	miRNA	protein_coding	known	known	Direct(PTR)
MIMAT0004518	FNDC1	miRNA	protein_coding	known	known	Direct(PTR)
MIMAT0004518	FRMD3	miRNA	protein_coding	known	known	Direct(PTR)
MIMAT0004518	FTX	miRNA	lincRNA	known	known	Direct(PTR)
MIMAT0004518	GABPA	miRNA	protein_coding	known	known	Direct(PTR)
MIMAT0004518	GABPB1	miRNA	protein_coding	known	known	Direct(PTR)
MIMAT0004518	GABRA4	miRNA	protein_coding	known	known	Direct(PTR)
MIMAT0004518	GALNT1	miRNA	protein_coding	known	known	Direct(PTR)
MIMAT0004518	GALNT7	miRNA	protein_coding	known	known	Direct(PTR)
MIMAT0004518	GANC	miRNA	protein_coding	known	known	Direct(PTR)
MIMAT0004518	GAS2	miRNA	protein_coding	known	known	Direct(PTR)
MIMAT0004518	GCA	miRNA	protein_coding	known	known	Direct(PTR)
MIMAT0004518	GCSH	miRNA	protein_coding	known	known	Direct(PTR)
MIMAT0004518	GDPD1	miRNA	protein_coding	known	known	Direct(PTR)
MIMAT0004518	GIMAP6	miRNA	protein_coding	known	known	Direct(PTR)
MIMAT0004518	GK5	miRNA	protein_coding	known	known	Direct(PTR)
MIMAT0004518	GPATCH2	miRNA	protein_coding	known	known	Direct(PTR)
MIMAT0004518	GPC6	miRNA	protein_coding	known	known	Direct(PTR)
MIMAT0004518	GPRIN3	miRNA	protein_coding	known	known	Direct(PTR)
MIMAT0004518	GRAP2	miRNA	protein_coding	known	known	Direct(PTR)
MIMAT0004518	GTF2H3	miRNA	protein_coding	known	known	Direct(PTR)
MIMAT0004518	GUCY1A3	miRNA	protein_coding	known	known	Direct(PTR)
MIMAT0004518	GUSBP1	miRNA	lincRNA	known	known	Direct(PTR)
MIMAT0004518	GYPA	miRNA	protein_coding	known	known	Direct(PTR)
MIMAT0004518	HAND2-AS1	miRNA	antisense	known	known	Direct(PTR)
MIMAT0004518	HCN1	miRNA	protein_coding	known	known	Direct(PTR)
MIMAT0004518	HDHD2	miRNA	protein_coding	known	known	Direct(PTR)
MIMAT0004518	HECTD2	miRNA	protein_coding	known	known	Direct(PTR)
MIMAT0004518	HEMGN	miRNA	protein_coding	known	known	Direct(PTR)
MIMAT0004518	HIVEP1	miRNA	protein_coding	known	known	Direct(PTR)
MIMAT0004518	HLTF	miRNA	protein_coding	known	known	Direct(PTR)
MIMAT0004518	HNF4G	miRNA	protein_coding	known	known	Direct(PTR)
MIMAT0004518	HNRNPLL	miRNA	protein_coding	known	known	Direct(PTR)
MIMAT0004518	HORMAD1	miRNA	protein_coding	known	known	Direct(PTR)
MIMAT0004518	HOXA-AS2	miRNA	antisense	known	known	Direct(PTR)
MIMAT0004518	HRAT17	miRNA	lincRNA	known	known	Direct(PTR)
MIMAT0004518	IFNG-AS1	miRNA	antisense	known	known	Direct(PTR)
MIMAT0004518	IGSF11	miRNA	protein_coding	known	known	Direct(PTR)
MIMAT0004518	IL17RB	miRNA	protein_coding	known	known	Direct(PTR)
MIMAT0004518	IL1RAP	miRNA	protein_coding	known	known	Direct(PTR)
MIMAT0004518	INPP1	miRNA	protein_coding	known	known	Direct(PTR)
MIMAT0004518	INPP4A	miRNA	protein_coding	known	known	Direct(PTR)
MIMAT0004518	INSR	miRNA	protein_coding	known	known	Direct(PTR)
MIMAT0004518	INTS2	miRNA	protein_coding	known	known	Direct(PTR)
MIMAT0004518	IREB2	miRNA	protein_coding	known	known	Direct(PTR)
MIMAT0004518	ISPD-AS1	miRNA	antisense	known	known	Direct(PTR)
MIMAT0004518	ITGA2	miRNA	protein_coding	known	known	Direct(PTR)
MIMAT0004518	ITGA4	miRNA	protein_coding	known	known	Direct(PTR)
MIMAT0004518	JPX	miRNA	lincRNA	known	known	Direct(PTR)
MIMAT0004518	KAT6A	miRNA	protein_coding	known	known	Direct(PTR)
MIMAT0004518	KCNMA1-AS1	miRNA	antisense	known	known	Direct(PTR)
MIMAT0004518	KDM7A	miRNA	protein_coding	known	known	Direct(PTR)
MIMAT0004518	KIAA0408	miRNA	protein_coding	known	known	Direct(PTR)
MIMAT0004518	KIAA0825	miRNA	protein_coding	known	known	Direct(PTR)
MIMAT0004518	KIAA0907	miRNA	protein_coding	known	known	Direct(PTR)
MIMAT0004518	KIAA1109	miRNA	protein_coding	known	known	Direct(PTR)
MIMAT0004518	KIF21A	miRNA	protein_coding	known	known	Direct(PTR)
MIMAT0004518	KIT	miRNA	protein_coding	known	known	Direct(PTR)
MIMAT0004518	KLF2	miRNA	protein_coding	known	known	Direct(PTR)
MIMAT0004518	KLF5	miRNA	protein_coding	known	known	Direct(PTR)
MIMAT0004518	KLHDC1	miRNA	protein_coding	known	known	Direct(PTR)
MIMAT0004518	KL	miRNA	protein_coding	known	known	Direct(PTR)
MIMAT0004518	LACTB2-AS1	miRNA	antisense	known	known	Direct(PTR)
MIMAT0004518	LAMP2	miRNA	protein_coding	known	known	Direct(PTR)
MIMAT0004518	LCA5	miRNA	protein_coding	known	known	Direct(PTR)
MIMAT0004518	LDB2	miRNA	protein_coding	known	known	Direct(PTR)
MIMAT0004518	LINC00271	miRNA	lincRNA	known	known	Direct(PTR)
MIMAT0004518	LINC00284	miRNA	lincRNA	known	known	Direct(PTR)
MIMAT0004518	LINC00347	miRNA	lincRNA	known	known	Direct(PTR)
MIMAT0004518	LINC00458	miRNA	lincRNA	known	known	Direct(PTR)
MIMAT0004518	LINC00479	miRNA	lincRNA	known	known	Direct(PTR)
MIMAT0004518	LINC00534	miRNA	lincRNA	known	known	Direct(PTR)
MIMAT0004518	LINC00607	miRNA	lincRNA	known	known	Direct(PTR)
MIMAT0004518	LINC00632	miRNA	lincRNA	known	known	Direct(PTR)
MIMAT0004518	LINC00649	miRNA	antisense	known	known	Direct(PTR)
MIMAT0004518	LINC00662	miRNA	lincRNA	known	known	Direct(PTR)
MIMAT0004518	LINC00664	miRNA	lincRNA	known	known	Direct(PTR)
MIMAT0004518	LINC00682	miRNA	lincRNA	known	known	Direct(PTR)
MIMAT0004518	LINC00882	miRNA	lincRNA	known	known	Direct(PTR)
MIMAT0004518	LINC00894	miRNA	antisense	known	known	Direct(PTR)
MIMAT0004518	LINC00973	miRNA	lincRNA	known	known	Direct(PTR)
MIMAT0004518	LINC00976	miRNA	lincRNA	known	known	Direct(PTR)
MIMAT0004518	LINC01004	miRNA	antisense	known	known	Direct(PTR)
MIMAT0004518	LINC01012	miRNA	lincRNA	known	known	Direct(PTR)
MIMAT0004518	LINC01013	miRNA	lincRNA	known	known	Direct(PTR)
MIMAT0004518	LINC01031	miRNA	lincRNA	known	known	Direct(PTR)
MIMAT0004518	LINC01088	miRNA	antisense	known	known	Direct(PTR)
MIMAT0004518	LINC01091	miRNA	lincRNA	known	known	Direct(PTR)
MIMAT0004518	LINC01151	miRNA	lincRNA	known	known	Direct(PTR)
MIMAT0004518	LINC01186	miRNA	lincRNA	known	known	Direct(PTR)
MIMAT0004518	LINC01197	miRNA	lincRNA	known	known	Direct(PTR)
MIMAT0004518	LINC01201	miRNA	antisense	known	known	Direct(PTR)
MIMAT0004518	LINC01222	miRNA	lincRNA	known	known	Direct(PTR)
MIMAT0004518	LINC01317	miRNA	lincRNA	known	known	Direct(PTR)
MIMAT0004518	LINC01320	miRNA	lincRNA	known	known	Direct(PTR)
MIMAT0004518	LINC01354	miRNA	lincRNA	known	known	Direct(PTR)
MIMAT0004518	LINC01376	miRNA	lincRNA	known	known	Direct(PTR)
MIMAT0004518	LINC01435	miRNA	lincRNA	known	known	Direct(PTR)
MIMAT0004518	LINC01468	miRNA	lincRNA	known	known	Direct(PTR)
MIMAT0004518	LINC01515	miRNA	lincRNA	known	known	Direct(PTR)
MIMAT0004518	LINC01524	miRNA	lincRNA	known	known	Direct(PTR)
MIMAT0004518	LINC01559	miRNA	lincRNA	known	known	Direct(PTR)
MIMAT0004518	LINC01588	miRNA	lincRNA	known	known	Direct(PTR)
MIMAT0004518	LINC01592	miRNA	lincRNA	known	known	Direct(PTR)
MIMAT0004518	LINC01608	miRNA	lincRNA	known	known	Direct(PTR)
MIMAT0004518	LMCD1-AS1	miRNA	antisense	known	known	Direct(PTR)
MIMAT0004518	LRIG2	miRNA	protein_coding	known	known	Direct(PTR)
MIMAT0004518	LRRC40	miRNA	protein_coding	known	known	Direct(PTR)
MIMAT0004518	LRRC7	miRNA	protein_coding	known	known	Direct(PTR)
MIMAT0004518	LRRTM4	miRNA	protein_coding	known	known	Direct(PTR)
MIMAT0004518	LTV1	miRNA	protein_coding	known	known	Direct(PTR)
MIMAT0004518	LUCAT1	miRNA	lincRNA	known	known	Direct(PTR)
MIMAT0004518	LURAP1L-AS1	miRNA	antisense	known	known	Direct(PTR)
MIMAT0004518	LVCAT5	miRNA	lincRNA	known	known	Direct(PTR)
MIMAT0004518	LYPLAL1-AS1	miRNA	antisense	known	known	Direct(PTR)
MIMAT0004518	LYRM7	miRNA	protein_coding	known	known	Direct(PTR)
MIMAT0004518	MAFB	miRNA	protein_coding	known	known	Direct(PTR)
MIMAT0004518	MAOA	miRNA	protein_coding	known	known	Direct(PTR)
MIMAT0004518	MAP10	miRNA	protein_coding	known	known	Direct(PTR)
MIMAT0004518	MARCH5	miRNA	protein_coding	known	known	Direct(PTR)
MIMAT0004518	MBD2	miRNA	protein_coding	known	known	Direct(PTR)
MIMAT0004518	MBD5	miRNA	protein_coding	known	known	Direct(PTR)
MIMAT0004518	MBP	miRNA	protein_coding	known	known	Direct(PTR)
MIMAT0004518	MCM3AP-AS1	miRNA	antisense	known	known	Direct(PTR)
MIMAT0004518	MCPH1	miRNA	protein_coding	known	known	Direct(PTR)
MIMAT0004518	MDM4	miRNA	protein_coding	known	known	Direct(PTR)
MIMAT0004518	MED14	miRNA	protein_coding	known	known	Direct(PTR)
MIMAT0004518	MED14OS	miRNA	antisense	known	known	Direct(PTR)
MIMAT0004518	MED4	miRNA	protein_coding	known	known	Direct(PTR)
MIMAT0004518	MEF2C-AS1	miRNA	antisense	known	known	Direct(PTR)
MIMAT0004518	MEGF10	miRNA	protein_coding	known	known	Direct(PTR)
MIMAT0004518	MEIS1-AS3	miRNA	antisense	known	known	Direct(PTR)
MIMAT0004518	MET	miRNA	protein_coding	known	known	Direct(PTR)
MIMAT0004518	MEX3B	miRNA	protein_coding	known	known	Direct(PTR)
MIMAT0004518	MFN2	miRNA	protein_coding	known	known	Direct(PTR)
MIMAT0004518	MFSD8	miRNA	protein_coding	known	known	Direct(PTR)
MIMAT0004518	MIATNB	miRNA	lincRNA	known	known	Direct(PTR)
MIMAT0004518	MICAL2	miRNA	protein_coding	known	known	Direct(PTR)
MIMAT0004518	MIER3	miRNA	protein_coding	known	known	Direct(PTR)
MIMAT0004518	MIPOL1	miRNA	protein_coding	known	known	Direct(PTR)
MIMAT0004518	MIR181A1HG	miRNA	lincRNA	known	known	Direct(PTR)
MIMAT0004518	MIR2052HG	miRNA	lincRNA	known	known	Direct(PTR)
MIMAT0004518	MIR646HG	miRNA	lincRNA	known	known	Direct(PTR)
MIMAT0004518	MIR99AHG	miRNA	lincRNA	known	known	Direct(PTR)
MIMAT0004518	MMRN1	miRNA	protein_coding	known	known	Direct(PTR)
MIMAT0004518	MPP5	miRNA	protein_coding	known	known	Direct(PTR)
MIMAT0004518	MRPL42	miRNA	protein_coding	known	known	Direct(PTR)
MIMAT0004518	MSC-AS1	miRNA	antisense	known	known	Direct(PTR)
MIMAT0004518	MSH2	miRNA	protein_coding	known	known	Direct(PTR)
MIMAT0004518	MSTRG.101098	miRNA	lincRNA	known	novel	Direct(PTR)
MIMAT0004518	MSTRG.101799	miRNA	lincRNA	known	novel	Direct(PTR)
MIMAT0004518	MSTRG.102943	miRNA	lincRNA	known	novel	Direct(PTR)
MIMAT0004518	MSTRG.103073	miRNA	lincRNA	known	novel	Direct(PTR)
MIMAT0004518	MSTRG.10785	miRNA	lincRNA	known	novel	Direct(PTR)
MIMAT0004518	MSTRG.10845	miRNA	lincRNA	known	novel	Direct(PTR)
MIMAT0004518	MSTRG.12219	miRNA	lincRNA	known	novel	Direct(PTR)
MIMAT0004518	MSTRG.1224	miRNA	antisense	known	novel	Direct(PTR)
MIMAT0004518	MSTRG.12821	miRNA	lincRNA	known	novel	Direct(PTR)
MIMAT0004518	MSTRG.12951	miRNA	lincRNA	known	novel	Direct(PTR)
MIMAT0004518	MSTRG.13499	miRNA	lincRNA	known	novel	Direct(PTR)
MIMAT0004518	MSTRG.13515	miRNA	lincRNA	known	novel	Direct(PTR)
MIMAT0004518	MSTRG.15813	miRNA	lincRNA	known	novel	Direct(PTR)
MIMAT0004518	MSTRG.19727	miRNA	antisense	known	novel	Direct(PTR)
MIMAT0004518	MSTRG.19773	miRNA	lincRNA	known	novel	Direct(PTR)
MIMAT0004518	MSTRG.21464	miRNA	lincRNA	known	novel	Direct(PTR)
MIMAT0004518	MSTRG.21533	miRNA	lincRNA	known	novel	Direct(PTR)
MIMAT0004518	MSTRG.22063	miRNA	antisense	known	novel	Direct(PTR)
MIMAT0004518	MSTRG.22164	miRNA	lincRNA	known	novel	Direct(PTR)
MIMAT0004518	MSTRG.22199	miRNA	lincRNA	known	novel	Direct(PTR)
MIMAT0004518	MSTRG.22270	miRNA	lincRNA	known	novel	Direct(PTR)
MIMAT0004518	MSTRG.22725	miRNA	lincRNA	known	novel	Direct(PTR)
MIMAT0004518	MSTRG.2373	miRNA	lincRNA	known	novel	Direct(PTR)
MIMAT0004518	MSTRG.25301	miRNA	lincRNA	known	novel	Direct(PTR)
MIMAT0004518	MSTRG.25563	miRNA	lincRNA	known	novel	Direct(PTR)
MIMAT0004518	MSTRG.25580	miRNA	lincRNA	known	novel	Direct(PTR)
MIMAT0004518	MSTRG.25633	miRNA	lincRNA	known	novel	Direct(PTR)
MIMAT0004518	MSTRG.25991	miRNA	lincRNA	known	novel	Direct(PTR)
MIMAT0004518	MSTRG.26468	miRNA	lincRNA	known	novel	Direct(PTR)
MIMAT0004518	MSTRG.26513	miRNA	lincRNA	known	novel	Direct(PTR)
MIMAT0004518	MSTRG.27852	miRNA	lincRNA	known	novel	Direct(PTR)
MIMAT0004518	MSTRG.27946	miRNA	lincRNA	known	novel	Direct(PTR)
MIMAT0004518	MSTRG.28023	miRNA	lincRNA	known	novel	Direct(PTR)
MIMAT0004518	MSTRG.28269	miRNA	lincRNA	known	novel	Direct(PTR)
MIMAT0004518	MSTRG.28355	miRNA	lincRNA	known	novel	Direct(PTR)
MIMAT0004518	MSTRG.29298	miRNA	lincRNA	known	novel	Direct(PTR)
MIMAT0004518	MSTRG.34168	miRNA	lincRNA	known	novel	Direct(PTR)
MIMAT0004518	MSTRG.3621	miRNA	lincRNA	known	novel	Direct(PTR)
MIMAT0004518	MSTRG.36232	miRNA	lincRNA	known	novel	Direct(PTR)
MIMAT0004518	MSTRG.3893	miRNA	antisense	known	novel	Direct(PTR)
MIMAT0004518	MSTRG.41338	miRNA	lincRNA	known	novel	Direct(PTR)
MIMAT0004518	MSTRG.41909	miRNA	lincRNA	known	novel	Direct(PTR)
MIMAT0004518	MSTRG.42101	miRNA	lincRNA	known	novel	Direct(PTR)
MIMAT0004518	MSTRG.42884	miRNA	lincRNA	known	novel	Direct(PTR)
MIMAT0004518	MSTRG.43049	miRNA	lincRNA	known	novel	Direct(PTR)
MIMAT0004518	MSTRG.46097	miRNA	lincRNA	known	novel	Direct(PTR)
MIMAT0004518	MSTRG.48244	miRNA	lincRNA	known	novel	Direct(PTR)
MIMAT0004518	MSTRG.49247	miRNA	antisense	known	novel	Direct(PTR)
MIMAT0004518	MSTRG.49742	miRNA	lincRNA	known	novel	Direct(PTR)
MIMAT0004518	MSTRG.50064	miRNA	lincRNA	known	novel	Direct(PTR)
MIMAT0004518	MSTRG.50108	miRNA	antisense	known	novel	Direct(PTR)
MIMAT0004518	MSTRG.50502	miRNA	lincRNA	known	novel	Direct(PTR)
MIMAT0004518	MSTRG.50504	miRNA	lincRNA	known	novel	Direct(PTR)
MIMAT0004518	MSTRG.52186	miRNA	lincRNA	known	novel	Direct(PTR)
MIMAT0004518	MSTRG.52268	miRNA	lincRNA	known	novel	Direct(PTR)
MIMAT0004518	MSTRG.52756	miRNA	lincRNA	known	novel	Direct(PTR)
MIMAT0004518	MSTRG.53003	miRNA	lincRNA	known	novel	Direct(PTR)
MIMAT0004518	MSTRG.53162	miRNA	antisense	known	novel	Direct(PTR)
MIMAT0004518	MSTRG.53722	miRNA	lincRNA	known	novel	Direct(PTR)
MIMAT0004518	MSTRG.54818	miRNA	lincRNA	known	novel	Direct(PTR)
MIMAT0004518	MSTRG.55184	miRNA	lincRNA	known	novel	Direct(PTR)
MIMAT0004518	MSTRG.57520	miRNA	lincRNA	known	novel	Direct(PTR)
MIMAT0004518	MSTRG.58688	miRNA	antisense	known	novel	Direct(PTR)
MIMAT0004518	MSTRG.58775	miRNA	lincRNA	known	novel	Direct(PTR)
MIMAT0004518	MSTRG.59053	miRNA	lincRNA	known	novel	Direct(PTR)
MIMAT0004518	MSTRG.59526	miRNA	antisense	known	novel	Direct(PTR)
MIMAT0004518	MSTRG.59566	miRNA	lincRNA	known	novel	Direct(PTR)
MIMAT0004518	MSTRG.59953	miRNA	lincRNA	known	novel	Direct(PTR)
MIMAT0004518	MSTRG.62170	miRNA	lincRNA	known	novel	Direct(PTR)
MIMAT0004518	MSTRG.62698	miRNA	lincRNA	known	novel	Direct(PTR)
MIMAT0004518	MSTRG.62736	miRNA	lincRNA	known	novel	Direct(PTR)
MIMAT0004518	MSTRG.62945	miRNA	lincRNA	known	novel	Direct(PTR)
MIMAT0004518	MSTRG.64734	miRNA	lincRNA	known	novel	Direct(PTR)
MIMAT0004518	MSTRG.64817	miRNA	lincRNA	known	novel	Direct(PTR)
MIMAT0004518	MSTRG.66473	miRNA	lincRNA	known	novel	Direct(PTR)
MIMAT0004518	MSTRG.66754	miRNA	lincRNA	known	novel	Direct(PTR)
MIMAT0004518	MSTRG.67201	miRNA	lincRNA	known	novel	Direct(PTR)
MIMAT0004518	MSTRG.68153	miRNA	lincRNA	known	novel	Direct(PTR)
MIMAT0004518	MSTRG.68243	miRNA	lincRNA	known	novel	Direct(PTR)
MIMAT0004518	MSTRG.69430	miRNA	lincRNA	known	novel	Direct(PTR)
MIMAT0004518	MSTRG.694	miRNA	lincRNA	known	novel	Direct(PTR)
MIMAT0004518	MSTRG.69701	miRNA	antisense	known	novel	Direct(PTR)
MIMAT0004518	MSTRG.71262	miRNA	lincRNA	known	novel	Direct(PTR)
MIMAT0004518	MSTRG.72126	miRNA	lincRNA	known	novel	Direct(PTR)
MIMAT0004518	MSTRG.72330	miRNA	lincRNA	known	novel	Direct(PTR)
MIMAT0004518	MSTRG.72386	miRNA	lincRNA	known	novel	Direct(PTR)
MIMAT0004518	MSTRG.72617	miRNA	lincRNA	known	novel	Direct(PTR)
MIMAT0004518	MSTRG.73279	miRNA	lincRNA	known	novel	Direct(PTR)
MIMAT0004518	MSTRG.73360	miRNA	lincRNA	known	novel	Direct(PTR)
MIMAT0004518	MSTRG.73513	miRNA	lincRNA	known	novel	Direct(PTR)
MIMAT0004518	MSTRG.7355	miRNA	lincRNA	known	novel	Direct(PTR)
MIMAT0004518	MSTRG.73677	miRNA	lincRNA	known	novel	Direct(PTR)
MIMAT0004518	MSTRG.7370	miRNA	lincRNA	known	novel	Direct(PTR)
MIMAT0004518	MSTRG.73832	miRNA	lincRNA	known	novel	Direct(PTR)
MIMAT0004518	MSTRG.73837	miRNA	antisense	known	novel	Direct(PTR)
MIMAT0004518	MSTRG.7461	miRNA	lincRNA	known	novel	Direct(PTR)
MIMAT0004518	MSTRG.7464	miRNA	lincRNA	known	novel	Direct(PTR)
MIMAT0004518	MSTRG.75119	miRNA	lincRNA	known	novel	Direct(PTR)
MIMAT0004518	MSTRG.75428	miRNA	lincRNA	known	novel	Direct(PTR)
MIMAT0004518	MSTRG.75471	miRNA	lincRNA	known	novel	Direct(PTR)
MIMAT0004518	MSTRG.7578	miRNA	lincRNA	known	novel	Direct(PTR)
MIMAT0004518	MSTRG.75955	miRNA	lincRNA	known	novel	Direct(PTR)
MIMAT0004518	MSTRG.76047	miRNA	lincRNA	known	novel	Direct(PTR)
MIMAT0004518	MSTRG.76053	miRNA	lincRNA	known	novel	Direct(PTR)
MIMAT0004518	MSTRG.76091	miRNA	lincRNA	known	novel	Direct(PTR)
MIMAT0004518	MSTRG.76099	miRNA	lincRNA	known	novel	Direct(PTR)
MIMAT0004518	MSTRG.76655	miRNA	lincRNA	known	novel	Direct(PTR)
MIMAT0004518	MSTRG.76725	miRNA	antisense	known	novel	Direct(PTR)
MIMAT0004518	MSTRG.77081	miRNA	lincRNA	known	novel	Direct(PTR)
MIMAT0004518	MSTRG.79349	miRNA	lincRNA	known	novel	Direct(PTR)
MIMAT0004518	MSTRG.79743	miRNA	antisense	known	novel	Direct(PTR)
MIMAT0004518	MSTRG.81692	miRNA	lincRNA	known	novel	Direct(PTR)
MIMAT0004518	MSTRG.82145	miRNA	antisense	known	novel	Direct(PTR)
MIMAT0004518	MSTRG.82362	miRNA	lincRNA	known	novel	Direct(PTR)
MIMAT0004518	MSTRG.82784	miRNA	lincRNA	known	novel	Direct(PTR)
MIMAT0004518	MSTRG.84190	miRNA	lincRNA	known	novel	Direct(PTR)
MIMAT0004518	MSTRG.8419	miRNA	lincRNA	known	novel	Direct(PTR)
MIMAT0004518	MSTRG.84210	miRNA	lincRNA	known	novel	Direct(PTR)
MIMAT0004518	MSTRG.84564	miRNA	lincRNA	known	novel	Direct(PTR)
MIMAT0004518	MSTRG.8471	miRNA	lincRNA	known	novel	Direct(PTR)
MIMAT0004518	MSTRG.85694	miRNA	lincRNA	known	novel	Direct(PTR)
MIMAT0004518	MSTRG.86344	miRNA	antisense	known	novel	Direct(PTR)
MIMAT0004518	MSTRG.86623	miRNA	lincRNA	known	novel	Direct(PTR)
MIMAT0004518	MSTRG.86734	miRNA	antisense	known	novel	Direct(PTR)
MIMAT0004518	MSTRG.87670	miRNA	lincRNA	known	novel	Direct(PTR)
MIMAT0004518	MSTRG.88698	miRNA	lincRNA	known	novel	Direct(PTR)
MIMAT0004518	MSTRG.89652	miRNA	antisense	known	novel	Direct(PTR)
MIMAT0004518	MSTRG.89803	miRNA	lincRNA	known	novel	Direct(PTR)
MIMAT0004518	MSTRG.92069	miRNA	lincRNA	known	novel	Direct(PTR)
MIMAT0004518	MSTRG.92426	miRNA	antisense	known	novel	Direct(PTR)
MIMAT0004518	MSTRG.9270	miRNA	lincRNA	known	novel	Direct(PTR)
MIMAT0004518	MSTRG.92768	miRNA	lincRNA	known	novel	Direct(PTR)
MIMAT0004518	MSTRG.93277	miRNA	lincRNA	known	novel	Direct(PTR)
MIMAT0004518	MSTRG.93417	miRNA	lincRNA	known	novel	Direct(PTR)
MIMAT0004518	MSTRG.93463	miRNA	lincRNA	known	novel	Direct(PTR)
MIMAT0004518	MSTRG.93548	miRNA	lincRNA	known	novel	Direct(PTR)
MIMAT0004518	MSTRG.93833	miRNA	antisense	known	novel	Direct(PTR)
MIMAT0004518	MSTRG.94079	miRNA	lincRNA	known	novel	Direct(PTR)
MIMAT0004518	MSTRG.9463	miRNA	lincRNA	known	novel	Direct(PTR)
MIMAT0004518	MSTRG.95054	miRNA	lincRNA	known	novel	Direct(PTR)
MIMAT0004518	MSTRG.95162	miRNA	lincRNA	known	novel	Direct(PTR)
MIMAT0004518	MSTRG.95201	miRNA	lincRNA	known	novel	Direct(PTR)
MIMAT0004518	MSTRG.95982	miRNA	lincRNA	known	novel	Direct(PTR)
MIMAT0004518	MSTRG.96024	miRNA	lincRNA	known	novel	Direct(PTR)
MIMAT0004518	MSTRG.96068	miRNA	lincRNA	known	novel	Direct(PTR)
MIMAT0004518	MSTRG.96203	miRNA	antisense	known	novel	Direct(PTR)
MIMAT0004518	MSTRG.96291	miRNA	lincRNA	known	novel	Direct(PTR)
MIMAT0004518	MSTRG.96610	miRNA	lincRNA	known	novel	Direct(PTR)
MIMAT0004518	MSTRG.9783	miRNA	lincRNA	known	novel	Direct(PTR)
MIMAT0004518	MSTRG.99688	miRNA	lincRNA	known	novel	Direct(PTR)
MIMAT0004518	MSTRG.9979	miRNA	lincRNA	known	novel	Direct(PTR)
MIMAT0004518	MTF1	miRNA	protein_coding	known	known	Direct(PTR)
MIMAT0004518	MTF2	miRNA	protein_coding	known	known	Direct(PTR)
MIMAT0004518	MTMR6	miRNA	protein_coding	known	known	Direct(PTR)
MIMAT0004518	MTPAP	miRNA	protein_coding	known	known	Direct(PTR)
MIMAT0004518	MTSS1	miRNA	protein_coding	known	known	Direct(PTR)
MIMAT0004518	N4BP1	miRNA	protein_coding	known	known	Direct(PTR)
MIMAT0004518	N4BP2L1	miRNA	protein_coding	known	known	Direct(PTR)
MIMAT0004518	NAB1	miRNA	protein_coding	known	known	Direct(PTR)
MIMAT0004518	NAIP	miRNA	protein_coding	known	known	Direct(PTR)
MIMAT0004518	NAPEPLD	miRNA	protein_coding	known	known	Direct(PTR)
MIMAT0004518	NAT1	miRNA	protein_coding	known	known	Direct(PTR)
MIMAT0004518	NDFIP1	miRNA	protein_coding	known	known	Direct(PTR)
MIMAT0004518	NECAB1	miRNA	protein_coding	known	known	Direct(PTR)
MIMAT0004518	NEK7	miRNA	protein_coding	known	known	Direct(PTR)
MIMAT0004518	NETO1	miRNA	protein_coding	known	known	Direct(PTR)
MIMAT0004518	NGLY1	miRNA	protein_coding	known	known	Direct(PTR)
MIMAT0004518	NIFK-AS1	miRNA	antisense	known	known	Direct(PTR)
MIMAT0004518	NIPBL	miRNA	protein_coding	known	known	Direct(PTR)
MIMAT0004518	NLGN2	miRNA	protein_coding	known	known	Direct(PTR)
MIMAT0004518	NOVA1-AS1	miRNA	antisense	known	known	Direct(PTR)
MIMAT0004518	NPHP3	miRNA	protein_coding	known	known	Direct(PTR)
MIMAT0004518	NR2F2-AS1	miRNA	antisense	known	known	Direct(PTR)
MIMAT0004518	NR4A2	miRNA	protein_coding	known	known	Direct(PTR)
MIMAT0004518	NR5A2	miRNA	protein_coding	known	known	Direct(PTR)
MIMAT0004518	NRG1	miRNA	protein_coding	known	known	Direct(PTR)
MIMAT0004518	NRG4	miRNA	protein_coding	known	known	Direct(PTR)
MIMAT0004518	NSF	miRNA	protein_coding	known	known	Direct(PTR)
MIMAT0004518	NUFIP1	miRNA	protein_coding	known	known	Direct(PTR)
MIMAT0004518	NUTM2B-AS1	miRNA	antisense	known	known	Direct(PTR)
MIMAT0004518	OAZ1	miRNA	protein_coding	known	known	Direct(PTR)
MIMAT0004518	OCIAD1	miRNA	protein_coding	known	known	Direct(PTR)
MIMAT0004518	OGN	miRNA	protein_coding	known	known	Direct(PTR)
MIMAT0004518	OLFML2B	miRNA	protein_coding	known	known	Direct(PTR)
MIMAT0004518	ORC5	miRNA	protein_coding	known	known	Direct(PTR)
MIMAT0004518	PAIP2	miRNA	protein_coding	known	known	Direct(PTR)
MIMAT0004518	PAPD7	miRNA	protein_coding	known	known	Direct(PTR)
MIMAT0004518	PBLD	miRNA	protein_coding	known	known	Direct(PTR)
MIMAT0004518	PCAT18	miRNA	lincRNA	known	known	Direct(PTR)
MIMAT0004518	PCDH11Y	miRNA	protein_coding	known	known	Direct(PTR)
MIMAT0004518	PDE10A	miRNA	protein_coding	known	known	Direct(PTR)
MIMAT0004518	PEX5L	miRNA	protein_coding	known	known	Direct(PTR)
MIMAT0004518	PFDN4	miRNA	protein_coding	known	known	Direct(PTR)
MIMAT0004518	PGM5P3-AS1	miRNA	lincRNA	known	known	Direct(PTR)
MIMAT0004518	PGM5P4-AS1	miRNA	lincRNA	known	known	Direct(PTR)
MIMAT0004518	PGS1	miRNA	protein_coding	known	known	Direct(PTR)
MIMAT0004518	PI4K2B	miRNA	protein_coding	known	known	Direct(PTR)
MIMAT0004518	PLAGL1	miRNA	protein_coding	known	known	Direct(PTR)
MIMAT0004518	PLD5	miRNA	protein_coding	known	known	Direct(PTR)
MIMAT0004518	PLG	miRNA	protein_coding	known	known	Direct(PTR)
MIMAT0004518	PLSCR4	miRNA	protein_coding	known	known	Direct(PTR)
MIMAT0004518	PLXDC1	miRNA	protein_coding	known	known	Direct(PTR)
MIMAT0004518	PMS2	miRNA	protein_coding	known	known	Direct(PTR)
MIMAT0004518	PNRC2	miRNA	protein_coding	known	known	Direct(PTR)
MIMAT0004518	POT1-AS1	miRNA	antisense	known	known	Direct(PTR)
MIMAT0004518	PPM1B	miRNA	protein_coding	known	known	Direct(PTR)
MIMAT0004518	PPP6R3	miRNA	protein_coding	known	known	Direct(PTR)
MIMAT0004518	PRG4	miRNA	protein_coding	known	known	Direct(PTR)
MIMAT0004518	PRKG1-AS1	miRNA	antisense	known	known	Direct(PTR)
MIMAT0004518	PRKG1	miRNA	protein_coding	known	known	Direct(PTR)
MIMAT0004518	PRLR	miRNA	protein_coding	known	known	Direct(PTR)
MIMAT0004518	PROSC	miRNA	protein_coding	known	known	Direct(PTR)
MIMAT0004518	PRRC2C	miRNA	protein_coding	known	known	Direct(PTR)
MIMAT0004518	PTER	miRNA	protein_coding	known	known	Direct(PTR)
MIMAT0004518	PTPN12	miRNA	protein_coding	known	known	Direct(PTR)
MIMAT0004518	PTPN13	miRNA	protein_coding	known	known	Direct(PTR)
MIMAT0004518	PTPN2	miRNA	protein_coding	known	known	Direct(PTR)
MIMAT0004518	PTPRN2	miRNA	protein_coding	known	known	Direct(PTR)
MIMAT0004518	PVT1	miRNA	lincRNA	known	known	Direct(PTR)
MIMAT0004518	QKI	miRNA	protein_coding	known	known	Direct(PTR)
MIMAT0004518	RAB22A	miRNA	protein_coding	known	known	Direct(PTR)
MIMAT0004518	RAB39A	miRNA	protein_coding	known	known	Direct(PTR)
MIMAT0004518	RAB6A	miRNA	protein_coding	known	known	Direct(PTR)
MIMAT0004518	RAD51B	miRNA	protein_coding	known	known	Direct(PTR)
MIMAT0004518	RAI14	miRNA	protein_coding	known	known	Direct(PTR)
MIMAT0004518	RALGAPB	miRNA	protein_coding	known	known	Direct(PTR)
MIMAT0004518	RB1CC1	miRNA	protein_coding	known	known	Direct(PTR)
MIMAT0004518	RBBP6	miRNA	protein_coding	known	known	Direct(PTR)
MIMAT0004518	RBM25	miRNA	protein_coding	known	known	Direct(PTR)
MIMAT0004518	RBM46	miRNA	protein_coding	known	known	Direct(PTR)
MIMAT0004518	RBPJ	miRNA	protein_coding	known	known	Direct(PTR)
MIMAT0004518	RCN2	miRNA	protein_coding	known	known	Direct(PTR)
MIMAT0004518	RCOR3	miRNA	protein_coding	known	known	Direct(PTR)
MIMAT0004518	REEP3	miRNA	protein_coding	known	known	Direct(PTR)
MIMAT0004518	RGPD4-AS1	miRNA	lincRNA	known	known	Direct(PTR)
MIMAT0004518	RGS2	miRNA	protein_coding	known	known	Direct(PTR)
MIMAT0004518	RGS5	miRNA	protein_coding	known	known	Direct(PTR)
MIMAT0004518	RIC1	miRNA	protein_coding	known	known	Direct(PTR)
MIMAT0004518	RNASEH2B-AS1	miRNA	antisense	known	known	Direct(PTR)
MIMAT0004518	RND3	miRNA	protein_coding	known	known	Direct(PTR)
MIMAT0004518	RNF11	miRNA	protein_coding	known	known	Direct(PTR)
MIMAT0004518	RNF212	miRNA	protein_coding	known	known	Direct(PTR)
MIMAT0004518	RNF6	miRNA	protein_coding	known	known	Direct(PTR)
MIMAT0004518	RP11-100K18.1	miRNA	lincRNA	known	known	Direct(PTR)
MIMAT0004518	RP11-10K16.1	miRNA	antisense	known	known	Direct(PTR)
MIMAT0004518	RP11-1149M10.2	miRNA	lincRNA	known	known	Direct(PTR)
MIMAT0004518	RP11-114N19.3	miRNA	antisense	known	known	Direct(PTR)
MIMAT0004518	RP11-11N9.4	miRNA	lincRNA	known	known	Direct(PTR)
MIMAT0004518	RP11-121G22.3	miRNA	lincRNA	known	known	Direct(PTR)
MIMAT0004518	RP11-129M6.1	miRNA	lincRNA	known	known	Direct(PTR)
MIMAT0004518	RP11-138I17.1	miRNA	lincRNA	known	known	Direct(PTR)
MIMAT0004518	RP11-141M1.3	miRNA	lincRNA	known	known	Direct(PTR)
MIMAT0004518	RP11-145G20.1	miRNA	lincRNA	known	known	Direct(PTR)
MIMAT0004518	RP11-147L13.14	miRNA	lincRNA	known	known	Direct(PTR)
MIMAT0004518	RP11-148L24.1	miRNA	lincRNA	known	known	Direct(PTR)
MIMAT0004518	RP11-206L10.9	miRNA	lincRNA	known	known	Direct(PTR)
MIMAT0004518	RP11-210L7.3	miRNA	lincRNA	known	known	Direct(PTR)
MIMAT0004518	RP1-121G13.2	miRNA	antisense	known	known	Direct(PTR)
MIMAT0004518	RP11-230G5.2	miRNA	lincRNA	known	known	Direct(PTR)
MIMAT0004518	RP11-234B24.4	miRNA	lincRNA	known	known	Direct(PTR)
MIMAT0004518	RP11-248N22.1	miRNA	lincRNA	known	known	Direct(PTR)
MIMAT0004518	RP11-255C15.3	miRNA	lincRNA	known	known	Direct(PTR)
MIMAT0004518	RP11-259K15.2	miRNA	lincRNA	known	known	Direct(PTR)
MIMAT0004518	RP11-25H12.1	miRNA	lincRNA	known	known	Direct(PTR)
MIMAT0004518	RP11-286B14.1	miRNA	lincRNA	known	known	Direct(PTR)
MIMAT0004518	RP11-290F5.2	miRNA	lincRNA	known	known	Direct(PTR)
MIMAT0004518	RP11-296O14.3	miRNA	antisense	known	known	Direct(PTR)
MIMAT0004518	RP11-308B16.2	miRNA	lincRNA	known	known	Direct(PTR)
MIMAT0004518	RP11-315I20.1	miRNA	antisense	known	known	Direct(PTR)
MIMAT0004518	RP11-328K4.1	miRNA	lincRNA	known	known	Direct(PTR)
MIMAT0004518	RP11-343N15.2	miRNA	lincRNA	known	known	Direct(PTR)
MIMAT0004518	RP11-348J24.2	miRNA	lincRNA	known	known	Direct(PTR)
MIMAT0004518	RP11-355F16.1	miRNA	antisense	known	known	Direct(PTR)
MIMAT0004518	RP11-367G18.1	miRNA	lincRNA	known	known	Direct(PTR)
MIMAT0004518	RP11-379F4.4	miRNA	antisense	known	known	Direct(PTR)
MIMAT0004518	RP11-38L15.2	miRNA	lincRNA	known	known	Direct(PTR)
MIMAT0004518	RP11-398K22.12	miRNA	antisense	known	known	Direct(PTR)
MIMAT0004518	RP11-420A23.1	miRNA	lincRNA	known	known	Direct(PTR)
MIMAT0004518	RP11-421L21.3	miRNA	antisense	known	known	Direct(PTR)
MIMAT0004518	RP11-432J22.2	miRNA	antisense	known	known	Direct(PTR)
MIMAT0004518	RP11-462L8.1	miRNA	lincRNA	known	known	Direct(PTR)
MIMAT0004518	RP11-479O9.4	miRNA	lincRNA	known	known	Direct(PTR)
MIMAT0004518	RP11-47P18.1	miRNA	lincRNA	known	known	Direct(PTR)
MIMAT0004518	RP11-488L18.10	miRNA	lincRNA	known	known	Direct(PTR)
MIMAT0004518	RP11-491H19.1	miRNA	lincRNA	known	known	Direct(PTR)
MIMAT0004518	RP11-509J21.2	miRNA	lincRNA	known	known	Direct(PTR)
MIMAT0004518	RP11-53O19.1	miRNA	antisense	known	known	Direct(PTR)
MIMAT0004518	RP11-546J1.1	miRNA	lincRNA	known	known	Direct(PTR)
MIMAT0004518	RP11-549K20.1	miRNA	lincRNA	known	known	Direct(PTR)
MIMAT0004518	RP11-573D15.8	miRNA	antisense	known	known	Direct(PTR)
MIMAT0004518	RP11-608O21.1	miRNA	lincRNA	known	known	Direct(PTR)
MIMAT0004518	RP11-61O1.1	miRNA	lincRNA	known	known	Direct(PTR)
MIMAT0004518	RP11-624C23.1	miRNA	antisense	known	known	Direct(PTR)
MIMAT0004518	RP11-63E9.1	miRNA	lincRNA	known	known	Direct(PTR)
MIMAT0004518	RP11-674P19.2	miRNA	lincRNA	known	known	Direct(PTR)
MIMAT0004518	RP1-167O22.1	miRNA	lincRNA	known	known	Direct(PTR)
MIMAT0004518	RP11-68L18.1	miRNA	antisense	known	known	Direct(PTR)
MIMAT0004518	RP11-707A18.1	miRNA	lincRNA	known	known	Direct(PTR)
MIMAT0004518	RP11-717F1.2	miRNA	lincRNA	known	known	Direct(PTR)
MIMAT0004518	RP11-725P16.2	miRNA	lincRNA	known	known	Direct(PTR)
MIMAT0004518	RP11-74J13.8	miRNA	antisense	known	known	Direct(PTR)
MIMAT0004518	RP11-774D14.1	miRNA	lincRNA	known	known	Direct(PTR)
MIMAT0004518	RP11-776H12.1	miRNA	lincRNA	known	known	Direct(PTR)
MIMAT0004518	RP11-819C21.1	miRNA	lincRNA	known	known	Direct(PTR)
MIMAT0004518	RP11-81H3.2	miRNA	lincRNA	known	known	Direct(PTR)
MIMAT0004518	RP11-867G23.8	miRNA	antisense	known	known	Direct(PTR)
MIMAT0004518	RP11-93I21.3	miRNA	lincRNA	known	known	Direct(PTR)
MIMAT0004518	RP11-96K19.2	miRNA	antisense	known	known	Direct(PTR)
MIMAT0004518	RP13-735L24.1	miRNA	lincRNA	known	known	Direct(PTR)
MIMAT0004518	RP1-60O19.1	miRNA	lincRNA	known	known	Direct(PTR)
MIMAT0004518	RP3-331H24.5	miRNA	lincRNA	known	known	Direct(PTR)
MIMAT0004518	RP3-460G2.2	miRNA	lincRNA	known	known	Direct(PTR)
MIMAT0004518	RP3-467K16.2	miRNA	antisense	known	known	Direct(PTR)
MIMAT0004518	RP4-565E6.1	miRNA	lincRNA	known	known	Direct(PTR)
MIMAT0004518	RP5-1185I7.1	miRNA	antisense	known	known	Direct(PTR)
MIMAT0004518	RP5-1198O20.4	miRNA	lincRNA	known	known	Direct(PTR)
MIMAT0004518	RP5-884M6.1	miRNA	lincRNA	known	known	Direct(PTR)
MIMAT0004518	RP5-896L10.1	miRNA	antisense	known	known	Direct(PTR)
MIMAT0004518	RP5-965F6.2	miRNA	lincRNA	known	known	Direct(PTR)
MIMAT0004518	RPP30	miRNA	protein_coding	known	known	Direct(PTR)
MIMAT0004518	RSPO3	miRNA	protein_coding	known	known	Direct(PTR)
MIMAT0004518	RTCA	miRNA	protein_coding	known	known	Direct(PTR)
MIMAT0004518	RTKN2	miRNA	protein_coding	known	known	Direct(PTR)
MIMAT0004518	RUFY2	miRNA	protein_coding	known	known	Direct(PTR)
MIMAT0004518	SAMD9L	miRNA	protein_coding	known	known	Direct(PTR)
MIMAT0004518	SASS6	miRNA	protein_coding	known	known	Direct(PTR)
MIMAT0004518	SCHIP1	miRNA	protein_coding	known	known	Direct(PTR)
MIMAT0004518	SCHLAP1	miRNA	lincRNA	known	known	Direct(PTR)
MIMAT0004518	SCUBE3	miRNA	protein_coding	known	known	Direct(PTR)
MIMAT0004518	SDCBP2-AS1	miRNA	antisense	known	known	Direct(PTR)
MIMAT0004518	SDE2	miRNA	protein_coding	known	known	Direct(PTR)
MIMAT0004518	SEC24A	miRNA	protein_coding	known	known	Direct(PTR)
MIMAT0004518	SEMA3E	miRNA	protein_coding	known	known	Direct(PTR)
MIMAT0004518	SEPP1	miRNA	protein_coding	known	known	Direct(PTR)
MIMAT0004518	SF3A1	miRNA	protein_coding	known	known	Direct(PTR)
MIMAT0004518	SFPQ	miRNA	protein_coding	known	known	Direct(PTR)
MIMAT0004518	SFRP2	miRNA	protein_coding	known	known	Direct(PTR)
MIMAT0004518	SGIP1	miRNA	protein_coding	known	known	Direct(PTR)
MIMAT0004518	SGK3	miRNA	protein_coding	known	known	Direct(PTR)
MIMAT0004518	SIN3B	miRNA	protein_coding	known	known	Direct(PTR)
MIMAT0004518	SLAIN2	miRNA	protein_coding	known	known	Direct(PTR)
MIMAT0004518	SLC11A2	miRNA	protein_coding	known	known	Direct(PTR)
MIMAT0004518	SLC16A7	miRNA	protein_coding	known	known	Direct(PTR)
MIMAT0004518	SLC26A4	miRNA	protein_coding	known	known	Direct(PTR)
MIMAT0004518	SLC30A5	miRNA	protein_coding	known	known	Direct(PTR)
MIMAT0004518	SLC9C2	miRNA	protein_coding	known	known	Direct(PTR)
MIMAT0004518	SLMAP	miRNA	protein_coding	known	known	Direct(PTR)
MIMAT0004518	SOGA3	miRNA	protein_coding	known	known	Direct(PTR)
MIMAT0004518	SPG20	miRNA	protein_coding	known	known	Direct(PTR)
MIMAT0004518	SPOPL	miRNA	protein_coding	known	known	Direct(PTR)
MIMAT0004518	SPTLC1	miRNA	protein_coding	known	known	Direct(PTR)
MIMAT0004518	SSX2IP	miRNA	protein_coding	known	known	Direct(PTR)
MIMAT0004518	ST6GAL1	miRNA	protein_coding	known	known	Direct(PTR)
MIMAT0004518	STK3	miRNA	protein_coding	known	known	Direct(PTR)
MIMAT0004518	STON2	miRNA	protein_coding	known	known	Direct(PTR)
MIMAT0004518	STRBP	miRNA	protein_coding	known	known	Direct(PTR)
MIMAT0004518	STX2	miRNA	protein_coding	known	known	Direct(PTR)
MIMAT0004518	STX3	miRNA	protein_coding	known	known	Direct(PTR)
MIMAT0004518	SUB1	miRNA	protein_coding	known	known	Direct(PTR)
MIMAT0004518	SUCLG2	miRNA	protein_coding	known	known	Direct(PTR)
MIMAT0004518	SV2A	miRNA	protein_coding	known	known	Direct(PTR)
MIMAT0004518	SVIL-AS1	miRNA	antisense	known	known	Direct(PTR)
MIMAT0004518	TAF5L	miRNA	protein_coding	known	known	Direct(PTR)
MIMAT0004518	TARDBP	miRNA	protein_coding	known	known	Direct(PTR)
MIMAT0004518	TBK1	miRNA	protein_coding	known	known	Direct(PTR)
MIMAT0004518	TDG	miRNA	protein_coding	known	known	Direct(PTR)
MIMAT0004518	TEAD1	miRNA	protein_coding	known	known	Direct(PTR)
MIMAT0004518	TEK	miRNA	protein_coding	known	known	Direct(PTR)
MIMAT0004518	TENM1	miRNA	protein_coding	known	known	Direct(PTR)
MIMAT0004518	TEX30	miRNA	protein_coding	known	known	Direct(PTR)
MIMAT0004518	TEX41	miRNA	lincRNA	known	known	Direct(PTR)
MIMAT0004518	THAP1	miRNA	protein_coding	known	known	Direct(PTR)
MIMAT0004518	THAP9	miRNA	protein_coding	known	known	Direct(PTR)
MIMAT0004518	THOC7	miRNA	protein_coding	known	known	Direct(PTR)
MIMAT0004518	THSD7B	miRNA	protein_coding	known	known	Direct(PTR)
MIMAT0004518	TIA1	miRNA	protein_coding	known	known	Direct(PTR)
MIMAT0004518	TM4SF18	miRNA	protein_coding	known	known	Direct(PTR)
MIMAT0004518	TMEFF2	miRNA	protein_coding	known	known	Direct(PTR)
MIMAT0004518	TMEM108-AS1	miRNA	antisense	known	known	Direct(PTR)
MIMAT0004518	TMEM117	miRNA	protein_coding	known	known	Direct(PTR)
MIMAT0004518	TMEM161B	miRNA	protein_coding	known	known	Direct(PTR)
MIMAT0004518	TMEM170B	miRNA	protein_coding	known	known	Direct(PTR)
MIMAT0004518	TMLHE	miRNA	protein_coding	known	known	Direct(PTR)
MIMAT0004518	TMTC4	miRNA	protein_coding	known	known	Direct(PTR)
MIMAT0004518	TNFAIP6	miRNA	protein_coding	known	known	Direct(PTR)
MIMAT0004518	TNKS2	miRNA	protein_coding	known	known	Direct(PTR)
MIMAT0004518	TOR1AIP1	miRNA	protein_coding	known	known	Direct(PTR)
MIMAT0004518	TP53BP2	miRNA	protein_coding	known	known	Direct(PTR)
MIMAT0004518	TPP2	miRNA	protein_coding	known	known	Direct(PTR)
MIMAT0004518	TPR	miRNA	protein_coding	known	known	Direct(PTR)
MIMAT0004518	TRDMT1	miRNA	protein_coding	known	known	Direct(PTR)
MIMAT0004518	TRDN	miRNA	protein_coding	known	known	Direct(PTR)
MIMAT0004518	TRG-AS1	miRNA	antisense	known	known	Direct(PTR)
MIMAT0004518	TRIM22	miRNA	protein_coding	known	known	Direct(PTR)
MIMAT0004518	TRIM33	miRNA	protein_coding	known	known	Direct(PTR)
MIMAT0004518	TRIM5	miRNA	protein_coding	known	known	Direct(PTR)
MIMAT0004518	TRMT10A	miRNA	protein_coding	known	known	Direct(PTR)
MIMAT0004518	TRPM3	miRNA	protein_coding	known	known	Direct(PTR)
MIMAT0004518	TTN-AS1	miRNA	antisense	known	known	Direct(PTR)
MIMAT0004518	TTTY14	miRNA	lincRNA	known	known	Direct(PTR)
MIMAT0004518	TUSC8	miRNA	lincRNA	known	known	Direct(PTR)
MIMAT0004518	TXNDC12	miRNA	protein_coding	known	known	Direct(PTR)
MIMAT0004518	UBE2B	miRNA	protein_coding	known	known	Direct(PTR)
MIMAT0004518	UBE2G2	miRNA	protein_coding	known	known	Direct(PTR)
MIMAT0004518	UBE2I	miRNA	protein_coding	known	known	Direct(PTR)
MIMAT0004518	UBE2J1	miRNA	protein_coding	known	known	Direct(PTR)
MIMAT0004518	UFL1	miRNA	protein_coding	known	known	Direct(PTR)
MIMAT0004518	UFM1	miRNA	protein_coding	known	known	Direct(PTR)
MIMAT0004518	USP2-AS1	miRNA	antisense	known	known	Direct(PTR)
MIMAT0004518	USP38	miRNA	protein_coding	known	known	Direct(PTR)
MIMAT0004518	USP46-AS1	miRNA	lincRNA	known	known	Direct(PTR)
MIMAT0004518	USP48	miRNA	protein_coding	known	known	Direct(PTR)
MIMAT0004518	UTY	miRNA	protein_coding	known	known	Direct(PTR)
MIMAT0004518	VDAC1	miRNA	protein_coding	known	known	Direct(PTR)
MIMAT0004518	VLDLR-AS1	miRNA	antisense	known	known	Direct(PTR)
MIMAT0004518	VPS13B	miRNA	protein_coding	known	known	Direct(PTR)
MIMAT0004518	WDR17	miRNA	protein_coding	known	known	Direct(PTR)
MIMAT0004518	WDR20	miRNA	protein_coding	known	known	Direct(PTR)
MIMAT0004518	WDR33	miRNA	protein_coding	known	known	Direct(PTR)
MIMAT0004518	WDR60	miRNA	protein_coding	known	known	Direct(PTR)
MIMAT0004518	WDR72	miRNA	protein_coding	known	known	Direct(PTR)
MIMAT0004518	YES1	miRNA	protein_coding	known	known	Direct(PTR)
MIMAT0004518	YLPM1	miRNA	protein_coding	known	known	Direct(PTR)
MIMAT0004518	YME1L1	miRNA	protein_coding	known	known	Direct(PTR)
MIMAT0004518	YTHDC1	miRNA	protein_coding	known	known	Direct(PTR)
MIMAT0004518	YWHAZ	miRNA	protein_coding	known	known	Direct(PTR)
MIMAT0004518	ZBTB21	miRNA	protein_coding	known	known	Direct(PTR)
MIMAT0004518	ZC3H13	miRNA	protein_coding	known	known	Direct(PTR)
MIMAT0004518	ZC3HAV1	miRNA	protein_coding	known	known	Direct(PTR)
MIMAT0004518	ZCCHC10	miRNA	protein_coding	known	known	Direct(PTR)
MIMAT0004518	ZDHHC15	miRNA	protein_coding	known	known	Direct(PTR)
MIMAT0004518	ZMYM4	miRNA	protein_coding	known	known	Direct(PTR)
MIMAT0004518	ZNF106	miRNA	protein_coding	known	known	Direct(PTR)
MIMAT0004518	ZNF140	miRNA	protein_coding	known	known	Direct(PTR)
MIMAT0004518	ZNF260	miRNA	protein_coding	known	known	Direct(PTR)
MIMAT0004518	ZNF280D	miRNA	protein_coding	known	known	Direct(PTR)
MIMAT0004518	ZNF385D-AS1	miRNA	antisense	known	known	Direct(PTR)
MIMAT0004518	ZNF483	miRNA	protein_coding	known	known	Direct(PTR)
MIMAT0004518	ZNF484	miRNA	protein_coding	known	known	Direct(PTR)
MIMAT0004518	ZNF569	miRNA	protein_coding	known	known	Direct(PTR)
MIMAT0004518	ZNF678	miRNA	protein_coding	known	known	Direct(PTR)
MIMAT0004518	ZSCAN12	miRNA	protein_coding	known	known	Direct(PTR)
MIMAT0004518	ZSWIM6	miRNA	protein_coding	known	known	Direct(PTR)
MIMAT0004543	ABL2	miRNA	protein_coding	known	known	Direct(PTR)
MIMAT0004543	AC003092.1	miRNA	lincRNA	known	known	Direct(PTR)
MIMAT0004543	AC009784.3	miRNA	lincRNA	known	known	Direct(PTR)
MIMAT0004543	AC010127.3	miRNA	antisense	known	known	Direct(PTR)
MIMAT0004543	AC073283.4	miRNA	lincRNA	known	known	Direct(PTR)
MIMAT0004543	AC098617.1	miRNA	antisense	known	known	Direct(PTR)
MIMAT0004543	ANAPC10	miRNA	protein_coding	known	known	Direct(PTR)
MIMAT0004543	ARHGAP29	miRNA	protein_coding	known	known	Direct(PTR)
MIMAT0004543	ARL5A	miRNA	protein_coding	known	known	Direct(PTR)
MIMAT0004543	ARL8B	miRNA	protein_coding	known	known	Direct(PTR)
MIMAT0004543	ASPN	miRNA	protein_coding	known	known	Direct(PTR)
MIMAT0004543	BANK1	miRNA	protein_coding	known	known	Direct(PTR)
MIMAT0004543	BAZ2B	miRNA	protein_coding	known	known	Direct(PTR)
MIMAT0004543	BRWD1	miRNA	protein_coding	known	known	Direct(PTR)
MIMAT0004543	BRWD3	miRNA	protein_coding	known	known	Direct(PTR)
MIMAT0004543	CASC15	miRNA	lincRNA	known	known	Direct(PTR)
MIMAT0004543	CAV2	miRNA	protein_coding	known	known	Direct(PTR)
MIMAT0004543	CCNE2	miRNA	protein_coding	known	known	Direct(PTR)
MIMAT0004543	CD46	miRNA	protein_coding	known	known	Direct(PTR)
MIMAT0004543	CDC40	miRNA	protein_coding	known	known	Direct(PTR)
MIMAT0004543	CDK17	miRNA	protein_coding	known	known	Direct(PTR)
MIMAT0004543	CDKN2B-AS1	miRNA	antisense	known	known	Direct(PTR)
MIMAT0004543	CH507-154B10.1	miRNA	lincRNA	known	known	Direct(PTR)
MIMAT0004543	chr5_138979956_138994551_+	miRNA	circRNA	known	known	Direct(PTR)
MIMAT0004543	chr5_138979956_139003046_+	miRNA	circRNA	known	known	Direct(PTR)
MIMAT0004543	CNTLN	miRNA	protein_coding	known	known	Direct(PTR)
MIMAT0004543	CPB2-AS1	miRNA	antisense	known	known	Direct(PTR)
MIMAT0004543	CRK	miRNA	protein_coding	known	known	Direct(PTR)
MIMAT0004543	CRLF3	miRNA	protein_coding	known	known	Direct(PTR)
MIMAT0004543	CTCFL	miRNA	protein_coding	known	known	Direct(PTR)
MIMAT0004543	CTD-2128A3.2	miRNA	lincRNA	known	known	Direct(PTR)
MIMAT0004543	CYSLTR1	miRNA	protein_coding	known	known	Direct(PTR)
MIMAT0004543	DARS	miRNA	protein_coding	known	known	Direct(PTR)
MIMAT0004543	DLEU2	miRNA	antisense	known	known	Direct(PTR)
MIMAT0004543	DLEU7-AS1	miRNA	antisense	known	known	Direct(PTR)
MIMAT0004543	DNAH14	miRNA	protein_coding	known	known	Direct(PTR)
MIMAT0004543	DTD2	miRNA	protein_coding	known	known	Direct(PTR)
MIMAT0004543	EXTL2	miRNA	protein_coding	known	known	Direct(PTR)
MIMAT0004543	FAM111B	miRNA	protein_coding	known	known	Direct(PTR)
MIMAT0004543	FAM122C	miRNA	protein_coding	known	known	Direct(PTR)
MIMAT0004543	GABRA4	miRNA	protein_coding	known	known	Direct(PTR)
MIMAT0004543	HSPB8	miRNA	protein_coding	known	known	Direct(PTR)
MIMAT0004543	ICE1	miRNA	protein_coding	known	known	Direct(PTR)
MIMAT0004543	INTS6-AS1	miRNA	antisense	known	known	Direct(PTR)
MIMAT0004543	IRAK3	miRNA	protein_coding	known	known	Direct(PTR)
MIMAT0004543	ITGAV	miRNA	protein_coding	known	known	Direct(PTR)
MIMAT0004543	KB-1568E2.1	miRNA	lincRNA	known	known	Direct(PTR)
MIMAT0004543	KCNAB1	miRNA	protein_coding	known	known	Direct(PTR)
MIMAT0004543	KCNMA1-AS1	miRNA	antisense	known	known	Direct(PTR)
MIMAT0004543	KHDC1	miRNA	protein_coding	known	known	Direct(PTR)
MIMAT0004543	LIFR-AS1	miRNA	antisense	known	known	Direct(PTR)
MIMAT0004543	LINC00299	miRNA	lincRNA	known	known	Direct(PTR)
MIMAT0004543	LINC00470	miRNA	lincRNA	known	known	Direct(PTR)
MIMAT0004543	LINC00473	miRNA	lincRNA	known	known	Direct(PTR)
MIMAT0004543	LINC00578	miRNA	lincRNA	known	known	Direct(PTR)
MIMAT0004543	LINC00704	miRNA	lincRNA	known	known	Direct(PTR)
MIMAT0004543	LINC00941	miRNA	lincRNA	known	known	Direct(PTR)
MIMAT0004543	LINC00944	miRNA	lincRNA	known	known	Direct(PTR)
MIMAT0004543	LINC00976	miRNA	lincRNA	known	known	Direct(PTR)
MIMAT0004543	LINC01091	miRNA	lincRNA	known	known	Direct(PTR)
MIMAT0004543	LINC01184	miRNA	lincRNA	known	known	Direct(PTR)
MIMAT0004543	LINC01206	miRNA	lincRNA	known	known	Direct(PTR)
MIMAT0004543	LINC01505	miRNA	lincRNA	known	known	Direct(PTR)
MIMAT0004543	LVCAT5	miRNA	lincRNA	known	known	Direct(PTR)
MIMAT0004543	MAPK10	miRNA	protein_coding	known	known	Direct(PTR)
MIMAT0004543	MBLAC2	miRNA	protein_coding	known	known	Direct(PTR)
MIMAT0004543	MCM3AP-AS1	miRNA	antisense	known	known	Direct(PTR)
MIMAT0004543	MEAF6	miRNA	protein_coding	known	known	Direct(PTR)
MIMAT0004543	METAP2	miRNA	protein_coding	known	known	Direct(PTR)
MIMAT0004543	MIR7515HG	miRNA	lincRNA	known	known	Direct(PTR)
MIMAT0004543	MLIP-AS1	miRNA	antisense	known	known	Direct(PTR)
MIMAT0004543	MOB3B	miRNA	protein_coding	known	known	Direct(PTR)
MIMAT0004543	MSTRG.10006	miRNA	lincRNA	known	novel	Direct(PTR)
MIMAT0004543	MSTRG.103081	miRNA	lincRNA	known	novel	Direct(PTR)
MIMAT0004543	MSTRG.13489	miRNA	lincRNA	known	novel	Direct(PTR)
MIMAT0004543	MSTRG.15404	miRNA	lincRNA	known	novel	Direct(PTR)
MIMAT0004543	MSTRG.15786	miRNA	lincRNA	known	novel	Direct(PTR)
MIMAT0004543	MSTRG.15813	miRNA	lincRNA	known	novel	Direct(PTR)
MIMAT0004543	MSTRG.16818	miRNA	lincRNA	known	novel	Direct(PTR)
MIMAT0004543	MSTRG.16825	miRNA	antisense	known	novel	Direct(PTR)
MIMAT0004543	MSTRG.21533	miRNA	lincRNA	known	novel	Direct(PTR)
MIMAT0004543	MSTRG.24934	miRNA	lincRNA	known	novel	Direct(PTR)
MIMAT0004543	MSTRG.26677	miRNA	lincRNA	known	novel	Direct(PTR)
MIMAT0004543	MSTRG.29638	miRNA	lincRNA	known	novel	Direct(PTR)
MIMAT0004543	MSTRG.3877	miRNA	lincRNA	known	novel	Direct(PTR)
MIMAT0004543	MSTRG.42852	miRNA	lincRNA	known	novel	Direct(PTR)
MIMAT0004543	MSTRG.43049	miRNA	lincRNA	known	novel	Direct(PTR)
MIMAT0004543	MSTRG.49393	miRNA	antisense	known	novel	Direct(PTR)
MIMAT0004543	MSTRG.49788	miRNA	lincRNA	known	novel	Direct(PTR)
MIMAT0004543	MSTRG.50502	miRNA	lincRNA	known	novel	Direct(PTR)
MIMAT0004543	MSTRG.51725	miRNA	lincRNA	known	novel	Direct(PTR)
MIMAT0004543	MSTRG.53666	miRNA	lincRNA	known	novel	Direct(PTR)
MIMAT0004543	MSTRG.55591	miRNA	antisense	known	novel	Direct(PTR)
MIMAT0004543	MSTRG.56052	miRNA	lincRNA	known	novel	Direct(PTR)
MIMAT0004543	MSTRG.64723	miRNA	lincRNA	known	novel	Direct(PTR)
MIMAT0004543	MSTRG.7355	miRNA	lincRNA	known	novel	Direct(PTR)
MIMAT0004543	MSTRG.7444	miRNA	lincRNA	known	novel	Direct(PTR)
MIMAT0004543	MSTRG.93548	miRNA	lincRNA	known	novel	Direct(PTR)
MIMAT0004543	MTHFD2	miRNA	protein_coding	known	known	Direct(PTR)
MIMAT0004543	MYH10	miRNA	protein_coding	known	known	Direct(PTR)
MIMAT0004543	MYO5C	miRNA	protein_coding	known	known	Direct(PTR)
MIMAT0004543	NAP1L1	miRNA	protein_coding	known	known	Direct(PTR)
MIMAT0004543	NDC1	miRNA	protein_coding	known	known	Direct(PTR)
MIMAT0004543	NPTN	miRNA	protein_coding	known	known	Direct(PTR)
MIMAT0004543	NUP98	miRNA	protein_coding	known	known	Direct(PTR)
MIMAT0004543	OSBPL3	miRNA	protein_coding	known	known	Direct(PTR)
MIMAT0004543	PCAT14	miRNA	lincRNA	known	known	Direct(PTR)
MIMAT0004543	PCAT7	miRNA	antisense	known	known	Direct(PTR)
MIMAT0004543	PGM2L1	miRNA	protein_coding	known	known	Direct(PTR)
MIMAT0004543	PHTF2	miRNA	protein_coding	known	known	Direct(PTR)
MIMAT0004543	PRRG1	miRNA	protein_coding	known	known	Direct(PTR)
MIMAT0004543	PTPN13	miRNA	protein_coding	known	known	Direct(PTR)
MIMAT0004543	RAB3IP	miRNA	protein_coding	known	known	Direct(PTR)
MIMAT0004543	RABGAP1L	miRNA	protein_coding	known	known	Direct(PTR)
MIMAT0004543	RBM11	miRNA	protein_coding	known	known	Direct(PTR)
MIMAT0004543	RBM39	miRNA	protein_coding	known	known	Direct(PTR)
MIMAT0004543	RNF11	miRNA	protein_coding	known	known	Direct(PTR)
MIMAT0004543	RNF212	miRNA	protein_coding	known	known	Direct(PTR)
MIMAT0004543	RP11-1094M14.11	miRNA	lincRNA	known	known	Direct(PTR)
MIMAT0004543	RP11-114M1.2	miRNA	lincRNA	known	known	Direct(PTR)
MIMAT0004543	RP11-115D19.1	miRNA	antisense	known	known	Direct(PTR)
MIMAT0004543	RP11-121G22.3	miRNA	lincRNA	known	known	Direct(PTR)
MIMAT0004543	RP11-141M1.3	miRNA	lincRNA	known	known	Direct(PTR)
MIMAT0004543	RP11-148L24.1	miRNA	lincRNA	known	known	Direct(PTR)
MIMAT0004543	RP11-230G5.2	miRNA	lincRNA	known	known	Direct(PTR)
MIMAT0004543	RP11-234B24.4	miRNA	lincRNA	known	known	Direct(PTR)
MIMAT0004543	RP11-244M2.1	miRNA	lincRNA	known	known	Direct(PTR)
MIMAT0004543	RP11-248N22.1	miRNA	lincRNA	known	known	Direct(PTR)
MIMAT0004543	RP11-281P23.2	miRNA	lincRNA	known	known	Direct(PTR)
MIMAT0004543	RP11-299H22.6	miRNA	lincRNA	known	known	Direct(PTR)
MIMAT0004543	RP11-320G10.1	miRNA	lincRNA	known	known	Direct(PTR)
MIMAT0004543	RP11-348J24.2	miRNA	lincRNA	known	known	Direct(PTR)
MIMAT0004543	RP11-34P13.7	miRNA	lincRNA	known	known	Direct(PTR)
MIMAT0004543	RP11-352D13.6	miRNA	antisense	known	known	Direct(PTR)
MIMAT0004543	RP11-356I2.4	miRNA	antisense	known	known	Direct(PTR)
MIMAT0004543	RP11-379F4.4	miRNA	antisense	known	known	Direct(PTR)
MIMAT0004543	RP11-384F7.2	miRNA	lincRNA	known	known	Direct(PTR)
MIMAT0004543	RP11-419I17.1	miRNA	lincRNA	known	known	Direct(PTR)
MIMAT0004543	RP11-443B7.1	miRNA	lincRNA	known	known	Direct(PTR)
MIMAT0004543	RP11-454P21.1	miRNA	lincRNA	known	known	Direct(PTR)
MIMAT0004543	RP11-479O9.4	miRNA	lincRNA	known	known	Direct(PTR)
MIMAT0004543	RP11-566H8.3	miRNA	lincRNA	known	known	Direct(PTR)
MIMAT0004543	RP11-608O21.1	miRNA	lincRNA	known	known	Direct(PTR)
MIMAT0004543	RP11-61O1.1	miRNA	lincRNA	known	known	Direct(PTR)
MIMAT0004543	RP11-717F1.2	miRNA	lincRNA	known	known	Direct(PTR)
MIMAT0004543	RP11-76I14.1	miRNA	lincRNA	known	known	Direct(PTR)
MIMAT0004543	RP11-81H3.2	miRNA	lincRNA	known	known	Direct(PTR)
MIMAT0004543	RP11-94M14.2	miRNA	lincRNA	known	known	Direct(PTR)
MIMAT0004543	SASS6	miRNA	protein_coding	known	known	Direct(PTR)
MIMAT0004543	SESTD1	miRNA	protein_coding	known	known	Direct(PTR)
MIMAT0004543	SLC25A14	miRNA	protein_coding	known	known	Direct(PTR)
MIMAT0004543	SLC35F3	miRNA	protein_coding	known	known	Direct(PTR)
MIMAT0004543	TAGAP	miRNA	protein_coding	known	known	Direct(PTR)
MIMAT0004543	THAP1	miRNA	protein_coding	known	known	Direct(PTR)
MIMAT0004543	TLL1	miRNA	protein_coding	known	known	Direct(PTR)
MIMAT0004543	TMEFF2	miRNA	protein_coding	known	known	Direct(PTR)
MIMAT0004543	TOB1	miRNA	protein_coding	known	known	Direct(PTR)
MIMAT0004543	TRDN	miRNA	protein_coding	known	known	Direct(PTR)
MIMAT0004543	TSEN15	miRNA	protein_coding	known	known	Direct(PTR)
MIMAT0004543	TTN	miRNA	protein_coding	known	known	Direct(PTR)
MIMAT0004543	UBR2	miRNA	protein_coding	known	known	Direct(PTR)
MIMAT0004543	WDR5	miRNA	protein_coding	known	known	Direct(PTR)
MIMAT0004543	WEE1	miRNA	protein_coding	known	known	Direct(PTR)
MIMAT0004543	WHSC1	miRNA	protein_coding	known	known	Direct(PTR)
MIMAT0004543	ZBTB1	miRNA	protein_coding	known	known	Direct(PTR)
MIMAT0004543	ZEB2	miRNA	protein_coding	known	known	Direct(PTR)
MIMAT0004543	ZNF229	miRNA	protein_coding	known	known	Direct(PTR)
MIMAT0004543	ZNF254	miRNA	protein_coding	known	known	Direct(PTR)
MIMAT0004543	ZNF280C	miRNA	protein_coding	known	known	Direct(PTR)
MIMAT0004549	A1CF	miRNA	protein_coding	known	known	Direct(PTR)
MIMAT0004549	ABCA9	miRNA	protein_coding	known	known	Direct(PTR)
MIMAT0004549	AC007392.3	miRNA	lincRNA	known	known	Direct(PTR)
MIMAT0004549	AC008697.1	miRNA	antisense	known	known	Direct(PTR)
MIMAT0004549	AC009878.2	miRNA	lincRNA	known	known	Direct(PTR)
MIMAT0004549	AC010127.3	miRNA	antisense	known	known	Direct(PTR)
MIMAT0004549	AC010967.2	miRNA	lincRNA	known	known	Direct(PTR)
MIMAT0004549	AC011294.3	miRNA	lincRNA	known	known	Direct(PTR)
MIMAT0004549	AC012594.1	miRNA	antisense	known	known	Direct(PTR)
MIMAT0004549	AC023115.2	miRNA	lincRNA	known	known	Direct(PTR)
MIMAT0004549	AC072062.1	miRNA	antisense	known	known	Direct(PTR)
MIMAT0004549	AC142293.3	miRNA	antisense	known	known	Direct(PTR)
MIMAT0004549	ACADM	miRNA	protein_coding	known	known	Direct(PTR)
MIMAT0004549	ADAMTS19-AS1	miRNA	antisense	known	known	Direct(PTR)
MIMAT0004549	ADAMTS9-AS1	miRNA	antisense	known	known	Direct(PTR)
MIMAT0004549	ADAMTS9-AS2	miRNA	antisense	known	known	Direct(PTR)
MIMAT0004549	ADSS	miRNA	protein_coding	known	known	Direct(PTR)
MIMAT0004549	AEBP2	miRNA	protein_coding	known	known	Direct(PTR)
MIMAT0004549	AKAP5	miRNA	protein_coding	known	known	Direct(PTR)
MIMAT0004549	AL162759.1	miRNA	lincRNA	known	known	Direct(PTR)
MIMAT0004549	AP000472.2	miRNA	lincRNA	known	known	Direct(PTR)
MIMAT0004549	AP000476.1	miRNA	lincRNA	known	known	Direct(PTR)
MIMAT0004549	ARRDC3-AS1	miRNA	lincRNA	known	known	Direct(PTR)
MIMAT0004549	ATP5G3	miRNA	protein_coding	known	known	Direct(PTR)
MIMAT0004549	BTAF1	miRNA	protein_coding	known	known	Direct(PTR)
MIMAT0004549	C3orf38	miRNA	protein_coding	known	known	Direct(PTR)
MIMAT0004549	C6orf62	miRNA	protein_coding	known	known	Direct(PTR)
MIMAT0004549	C7orf69	miRNA	antisense	known	known	Direct(PTR)
MIMAT0004549	C8orf34-AS1	miRNA	antisense	known	known	Direct(PTR)
MIMAT0004549	CACNA1D	miRNA	protein_coding	known	known	Direct(PTR)
MIMAT0004549	CASC11	miRNA	lincRNA	known	known	Direct(PTR)
MIMAT0004549	CASC15	miRNA	lincRNA	known	known	Direct(PTR)
MIMAT0004549	CASP8AP2	miRNA	protein_coding	known	known	Direct(PTR)
MIMAT0004549	CCDC144NL-AS1	miRNA	antisense	known	known	Direct(PTR)
MIMAT0004549	CCDC26	miRNA	lincRNA	known	known	Direct(PTR)
MIMAT0004549	CDC73	miRNA	protein_coding	known	known	Direct(PTR)
MIMAT0004549	CDKN2B-AS1	miRNA	antisense	known	known	Direct(PTR)
MIMAT0004549	CDS1	miRNA	protein_coding	known	known	Direct(PTR)
MIMAT0004549	CH17-360D5.2	miRNA	lincRNA	known	known	Direct(PTR)
MIMAT0004549	CHL1	miRNA	protein_coding	known	known	Direct(PTR)
MIMAT0004549	chr7_65705311_65706257_+	miRNA	circRNA	known	known	Direct(PTR)
MIMAT0004549	chr7_65705311_65751696_+	miRNA	circRNA	known	known	Direct(PTR)
MIMAT0004549	CLIP1	miRNA	protein_coding	known	known	Direct(PTR)
MIMAT0004549	CLK4	miRNA	protein_coding	known	known	Direct(PTR)
MIMAT0004549	CNTN1	miRNA	protein_coding	known	known	Direct(PTR)
MIMAT0004549	COG3	miRNA	protein_coding	known	known	Direct(PTR)
MIMAT0004549	CPE	miRNA	protein_coding	known	known	Direct(PTR)
MIMAT0004549	CP	miRNA	protein_coding	known	known	Direct(PTR)
MIMAT0004549	CREBZF	miRNA	protein_coding	known	known	Direct(PTR)
MIMAT0004549	CSGALNACT2	miRNA	protein_coding	known	known	Direct(PTR)
MIMAT0004549	CST3	miRNA	protein_coding	known	known	Direct(PTR)
MIMAT0004549	CTC-255N20.1	miRNA	antisense	known	known	Direct(PTR)
MIMAT0004549	CTC-304I17.6	miRNA	lincRNA	known	known	Direct(PTR)
MIMAT0004549	CTC-340A15.2	miRNA	antisense	known	known	Direct(PTR)
MIMAT0004549	CTC-523E23.5	miRNA	lincRNA	known	known	Direct(PTR)
MIMAT0004549	CTC-546K23.1	miRNA	lincRNA	known	known	Direct(PTR)
MIMAT0004549	CTC-575N7.1	miRNA	antisense	known	known	Direct(PTR)
MIMAT0004549	CTD-2060L22.1	miRNA	lincRNA	known	known	Direct(PTR)
MIMAT0004549	CTD-2118P12.1	miRNA	lincRNA	known	known	Direct(PTR)
MIMAT0004549	CTD-2281M20.1	miRNA	lincRNA	known	known	Direct(PTR)
MIMAT0004549	CTD-2341M24.1	miRNA	lincRNA	known	known	Direct(PTR)
MIMAT0004549	CTD-2516F10.2	miRNA	antisense	known	known	Direct(PTR)
MIMAT0004549	CTD-2535I10.1	miRNA	lincRNA	known	known	Direct(PTR)
MIMAT0004549	CYYR1-AS1	miRNA	antisense	known	known	Direct(PTR)
MIMAT0004549	DARS-AS1	miRNA	antisense	known	known	Direct(PTR)
MIMAT0004549	DEK	miRNA	protein_coding	known	known	Direct(PTR)
MIMAT0004549	DLEU2	miRNA	antisense	known	known	Direct(PTR)
MIMAT0004549	DNAH14	miRNA	protein_coding	known	known	Direct(PTR)
MIMAT0004549	DPY19L2	miRNA	protein_coding	known	known	Direct(PTR)
MIMAT0004549	DPYD	miRNA	protein_coding	known	known	Direct(PTR)
MIMAT0004549	EDC3	miRNA	protein_coding	known	known	Direct(PTR)
MIMAT0004549	ELF1	miRNA	protein_coding	known	known	Direct(PTR)
MIMAT0004549	ELL	miRNA	protein_coding	known	known	Direct(PTR)
MIMAT0004549	ENPP4	miRNA	protein_coding	known	known	Direct(PTR)
MIMAT0004549	ESF1	miRNA	protein_coding	known	known	Direct(PTR)
MIMAT0004549	ESM1	miRNA	protein_coding	known	known	Direct(PTR)
MIMAT0004549	F11-AS1	miRNA	antisense	known	known	Direct(PTR)
MIMAT0004549	FAM111B	miRNA	protein_coding	known	known	Direct(PTR)
MIMAT0004549	FAM122C	miRNA	protein_coding	known	known	Direct(PTR)
MIMAT0004549	FANCC	miRNA	protein_coding	known	known	Direct(PTR)
MIMAT0004549	FANCD2	miRNA	protein_coding	known	known	Direct(PTR)
MIMAT0004549	FBXL5	miRNA	protein_coding	known	known	Direct(PTR)
MIMAT0004549	FGF10-AS1	miRNA	antisense	known	known	Direct(PTR)
MIMAT0004549	FGF5	miRNA	protein_coding	known	known	Direct(PTR)
MIMAT0004549	FIRRE	miRNA	lincRNA	known	known	Direct(PTR)
MIMAT0004549	FKBP1A	miRNA	protein_coding	known	known	Direct(PTR)
MIMAT0004549	FLJ22447	miRNA	lincRNA	known	known	Direct(PTR)
MIMAT0004549	FLT1	miRNA	protein_coding	known	known	Direct(PTR)
MIMAT0004549	FRMD6-AS2	miRNA	lincRNA	known	known	Direct(PTR)
MIMAT0004549	GAS1RR	miRNA	lincRNA	known	known	Direct(PTR)
MIMAT0004549	GAS2L3	miRNA	protein_coding	known	known	Direct(PTR)
MIMAT0004549	GJA1	miRNA	protein_coding	known	known	Direct(PTR)
MIMAT0004549	GNPTAB	miRNA	protein_coding	known	known	Direct(PTR)
MIMAT0004549	GOLIM4	miRNA	protein_coding	known	known	Direct(PTR)
MIMAT0004549	GRID2	miRNA	protein_coding	known	known	Direct(PTR)
MIMAT0004549	GS1-24F4.2	miRNA	lincRNA	known	known	Direct(PTR)
MIMAT0004549	GUCY1A3	miRNA	protein_coding	known	known	Direct(PTR)
MIMAT0004549	GUSBP1	miRNA	lincRNA	known	known	Direct(PTR)
MIMAT0004549	H2AFY2	miRNA	protein_coding	known	known	Direct(PTR)
MIMAT0004549	HAS2-AS1	miRNA	antisense	known	known	Direct(PTR)
MIMAT0004549	HNRNPH3	miRNA	protein_coding	known	known	Direct(PTR)
MIMAT0004549	IMPACT	miRNA	protein_coding	known	known	Direct(PTR)
MIMAT0004549	INTS2	miRNA	protein_coding	known	known	Direct(PTR)
MIMAT0004549	ITCH	miRNA	protein_coding	known	known	Direct(PTR)
MIMAT0004549	KB-1568E2.1	miRNA	lincRNA	known	known	Direct(PTR)
MIMAT0004549	KCNK1	miRNA	protein_coding	known	known	Direct(PTR)
MIMAT0004549	KDM6A	miRNA	protein_coding	known	known	Direct(PTR)
MIMAT0004549	KHSRP	miRNA	protein_coding	known	known	Direct(PTR)
MIMAT0004549	KIAA0391	miRNA	protein_coding	known	known	Direct(PTR)
MIMAT0004549	LINC00470	miRNA	lincRNA	known	known	Direct(PTR)
MIMAT0004549	LINC00473	miRNA	lincRNA	known	known	Direct(PTR)
MIMAT0004549	LINC00534	miRNA	lincRNA	known	known	Direct(PTR)
MIMAT0004549	LINC00607	miRNA	lincRNA	known	known	Direct(PTR)
MIMAT0004549	LINC00664	miRNA	lincRNA	known	known	Direct(PTR)
MIMAT0004549	LINC00670	miRNA	lincRNA	known	known	Direct(PTR)
MIMAT0004549	LINC00869	miRNA	lincRNA	known	known	Direct(PTR)
MIMAT0004549	LINC00923	miRNA	lincRNA	known	known	Direct(PTR)
MIMAT0004549	LINC00941	miRNA	lincRNA	known	known	Direct(PTR)
MIMAT0004549	LINC00996	miRNA	lincRNA	known	known	Direct(PTR)
MIMAT0004549	LINC01013	miRNA	lincRNA	known	known	Direct(PTR)
MIMAT0004549	LINC01024	miRNA	antisense	known	known	Direct(PTR)
MIMAT0004549	LINC01031	miRNA	lincRNA	known	known	Direct(PTR)
MIMAT0004549	LINC01091	miRNA	lincRNA	known	known	Direct(PTR)
MIMAT0004549	LINC01224	miRNA	lincRNA	known	known	Direct(PTR)
MIMAT0004549	LINC01235	miRNA	lincRNA	known	known	Direct(PTR)
MIMAT0004549	LINC01297	miRNA	lincRNA	known	known	Direct(PTR)
MIMAT0004549	LINC01317	miRNA	lincRNA	known	known	Direct(PTR)
MIMAT0004549	LINC01322	miRNA	lincRNA	known	known	Direct(PTR)
MIMAT0004549	LINC01358	miRNA	lincRNA	known	known	Direct(PTR)
MIMAT0004549	LINC01471	miRNA	lincRNA	known	known	Direct(PTR)
MIMAT0004549	LINC01515	miRNA	lincRNA	known	known	Direct(PTR)
MIMAT0004549	LINC01579	miRNA	lincRNA	known	known	Direct(PTR)
MIMAT0004549	LPCAT2	miRNA	protein_coding	known	known	Direct(PTR)
MIMAT0004549	LRRC19	miRNA	protein_coding	known	known	Direct(PTR)
MIMAT0004549	LRRK2	miRNA	protein_coding	known	known	Direct(PTR)
MIMAT0004549	LVCAT5	miRNA	lincRNA	known	known	Direct(PTR)
MIMAT0004549	MALAT1	miRNA	lincRNA	known	known	Direct(PTR)
MIMAT0004549	MAMDC2-AS1	miRNA	antisense	known	known	Direct(PTR)
MIMAT0004549	MAML2	miRNA	protein_coding	known	known	Direct(PTR)
MIMAT0004549	MAP4	miRNA	protein_coding	known	known	Direct(PTR)
MIMAT0004549	MB21D2	miRNA	protein_coding	known	known	Direct(PTR)
MIMAT0004549	MBLAC2	miRNA	protein_coding	known	known	Direct(PTR)
MIMAT0004549	MIR217HG	miRNA	lincRNA	known	known	Direct(PTR)
MIMAT0004549	MIR223	miRNA	antisense	known	known	Direct(PTR)
MIMAT0004549	MIR3681HG	miRNA	lincRNA	known	known	Direct(PTR)
MIMAT0004549	MIR4500HG	miRNA	lincRNA	known	known	Direct(PTR)
MIMAT0004549	MIR99AHG	miRNA	lincRNA	known	known	Direct(PTR)
MIMAT0004549	MSTRG.100886	miRNA	lincRNA	known	novel	Direct(PTR)
MIMAT0004549	MSTRG.101098	miRNA	lincRNA	known	novel	Direct(PTR)
MIMAT0004549	MSTRG.102944	miRNA	lincRNA	known	novel	Direct(PTR)
MIMAT0004549	MSTRG.10686	miRNA	lincRNA	known	novel	Direct(PTR)
MIMAT0004549	MSTRG.14921	miRNA	antisense	known	novel	Direct(PTR)
MIMAT0004549	MSTRG.18890	miRNA	antisense	known	novel	Direct(PTR)
MIMAT0004549	MSTRG.19424	miRNA	antisense	known	novel	Direct(PTR)
MIMAT0004549	MSTRG.219	miRNA	lincRNA	known	novel	Direct(PTR)
MIMAT0004549	MSTRG.22063	miRNA	antisense	known	novel	Direct(PTR)
MIMAT0004549	MSTRG.2282	miRNA	lincRNA	known	novel	Direct(PTR)
MIMAT0004549	MSTRG.23476	miRNA	lincRNA	known	novel	Direct(PTR)
MIMAT0004549	MSTRG.25172	miRNA	antisense	known	novel	Direct(PTR)
MIMAT0004549	MSTRG.25618	miRNA	lincRNA	known	novel	Direct(PTR)
MIMAT0004549	MSTRG.25983	miRNA	lincRNA	known	novel	Direct(PTR)
MIMAT0004549	MSTRG.27698	miRNA	antisense	known	novel	Direct(PTR)
MIMAT0004549	MSTRG.27852	miRNA	lincRNA	known	novel	Direct(PTR)
MIMAT0004549	MSTRG.2860	miRNA	antisense	known	novel	Direct(PTR)
MIMAT0004549	MSTRG.29350	miRNA	lincRNA	known	novel	Direct(PTR)
MIMAT0004549	MSTRG.31362	miRNA	lincRNA	known	novel	Direct(PTR)
MIMAT0004549	MSTRG.3185	miRNA	lincRNA	known	novel	Direct(PTR)
MIMAT0004549	MSTRG.3755	miRNA	lincRNA	known	novel	Direct(PTR)
MIMAT0004549	MSTRG.42931	miRNA	lincRNA	known	novel	Direct(PTR)
MIMAT0004549	MSTRG.42951	miRNA	lincRNA	known	novel	Direct(PTR)
MIMAT0004549	MSTRG.43049	miRNA	lincRNA	known	novel	Direct(PTR)
MIMAT0004549	MSTRG.48439	miRNA	lincRNA	known	novel	Direct(PTR)
MIMAT0004549	MSTRG.48441	miRNA	lincRNA	known	novel	Direct(PTR)
MIMAT0004549	MSTRG.52272	miRNA	lincRNA	known	novel	Direct(PTR)
MIMAT0004549	MSTRG.52547	miRNA	lincRNA	known	novel	Direct(PTR)
MIMAT0004549	MSTRG.53003	miRNA	lincRNA	known	novel	Direct(PTR)
MIMAT0004549	MSTRG.53245	miRNA	lincRNA	known	novel	Direct(PTR)
MIMAT0004549	MSTRG.53712	miRNA	lincRNA	known	novel	Direct(PTR)
MIMAT0004549	MSTRG.54743	miRNA	lincRNA	known	novel	Direct(PTR)
MIMAT0004549	MSTRG.54818	miRNA	lincRNA	known	novel	Direct(PTR)
MIMAT0004549	MSTRG.57220	miRNA	lincRNA	known	novel	Direct(PTR)
MIMAT0004549	MSTRG.57789	miRNA	lincRNA	known	novel	Direct(PTR)
MIMAT0004549	MSTRG.58450	miRNA	lincRNA	known	novel	Direct(PTR)
MIMAT0004549	MSTRG.6134	miRNA	antisense	known	novel	Direct(PTR)
MIMAT0004549	MSTRG.62668	miRNA	lincRNA	known	novel	Direct(PTR)
MIMAT0004549	MSTRG.64057	miRNA	lincRNA	known	novel	Direct(PTR)
MIMAT0004549	MSTRG.64384	miRNA	lincRNA	known	novel	Direct(PTR)
MIMAT0004549	MSTRG.66468	miRNA	lincRNA	known	novel	Direct(PTR)
MIMAT0004549	MSTRG.68119	miRNA	lincRNA	known	novel	Direct(PTR)
MIMAT0004549	MSTRG.68223	miRNA	lincRNA	known	novel	Direct(PTR)
MIMAT0004549	MSTRG.69882	miRNA	lincRNA	known	novel	Direct(PTR)
MIMAT0004549	MSTRG.70750	miRNA	lincRNA	known	novel	Direct(PTR)
MIMAT0004549	MSTRG.71084	miRNA	lincRNA	known	novel	Direct(PTR)
MIMAT0004549	MSTRG.71262	miRNA	lincRNA	known	novel	Direct(PTR)
MIMAT0004549	MSTRG.72309	miRNA	lincRNA	known	novel	Direct(PTR)
MIMAT0004549	MSTRG.73212	miRNA	lincRNA	known	novel	Direct(PTR)
MIMAT0004549	MSTRG.73513	miRNA	lincRNA	known	novel	Direct(PTR)
MIMAT0004549	MSTRG.7370	miRNA	lincRNA	known	novel	Direct(PTR)
MIMAT0004549	MSTRG.7461	miRNA	lincRNA	known	novel	Direct(PTR)
MIMAT0004549	MSTRG.75437	miRNA	lincRNA	known	novel	Direct(PTR)
MIMAT0004549	MSTRG.7550	miRNA	lincRNA	known	novel	Direct(PTR)
MIMAT0004549	MSTRG.7578	miRNA	lincRNA	known	novel	Direct(PTR)
MIMAT0004549	MSTRG.76073	miRNA	lincRNA	known	novel	Direct(PTR)
MIMAT0004549	MSTRG.76116	miRNA	lincRNA	known	novel	Direct(PTR)
MIMAT0004549	MSTRG.76136	miRNA	antisense	known	novel	Direct(PTR)
MIMAT0004549	MSTRG.76228	miRNA	antisense	known	novel	Direct(PTR)
MIMAT0004549	MSTRG.76725	miRNA	antisense	known	novel	Direct(PTR)
MIMAT0004549	MSTRG.78003	miRNA	lincRNA	known	novel	Direct(PTR)
MIMAT0004549	MSTRG.7958	miRNA	antisense	known	novel	Direct(PTR)
MIMAT0004549	MSTRG.79977	miRNA	lincRNA	known	novel	Direct(PTR)
MIMAT0004549	MSTRG.82211	miRNA	lincRNA	known	novel	Direct(PTR)
MIMAT0004549	MSTRG.82270	miRNA	lincRNA	known	novel	Direct(PTR)
MIMAT0004549	MSTRG.82362	miRNA	lincRNA	known	novel	Direct(PTR)
MIMAT0004549	MSTRG.82775	miRNA	lincRNA	known	novel	Direct(PTR)
MIMAT0004549	MSTRG.83468	miRNA	lincRNA	known	novel	Direct(PTR)
MIMAT0004549	MSTRG.83643	miRNA	lincRNA	known	novel	Direct(PTR)
MIMAT0004549	MSTRG.8419	miRNA	lincRNA	known	novel	Direct(PTR)
MIMAT0004549	MSTRG.8471	miRNA	lincRNA	known	novel	Direct(PTR)
MIMAT0004549	MSTRG.86083	miRNA	antisense	known	novel	Direct(PTR)
MIMAT0004549	MSTRG.87716	miRNA	lincRNA	known	novel	Direct(PTR)
MIMAT0004549	MSTRG.87729	miRNA	antisense	known	novel	Direct(PTR)
MIMAT0004549	MSTRG.88477	miRNA	lincRNA	known	novel	Direct(PTR)
MIMAT0004549	MSTRG.88567	miRNA	lincRNA	known	novel	Direct(PTR)
MIMAT0004549	MSTRG.88572	miRNA	lincRNA	known	novel	Direct(PTR)
MIMAT0004549	MSTRG.88727	miRNA	antisense	known	novel	Direct(PTR)
MIMAT0004549	MSTRG.89392	miRNA	lincRNA	known	novel	Direct(PTR)
MIMAT0004549	MSTRG.89393	miRNA	lincRNA	known	novel	Direct(PTR)
MIMAT0004549	MSTRG.91349	miRNA	lincRNA	known	novel	Direct(PTR)
MIMAT0004549	MSTRG.92426	miRNA	antisense	known	novel	Direct(PTR)
MIMAT0004549	MSTRG.92771	miRNA	lincRNA	known	novel	Direct(PTR)
MIMAT0004549	MSTRG.93245	miRNA	lincRNA	known	novel	Direct(PTR)
MIMAT0004549	MSTRG.94617	miRNA	antisense	known	novel	Direct(PTR)
MIMAT0004549	MSTRG.95162	miRNA	lincRNA	known	novel	Direct(PTR)
MIMAT0004549	MSTRG.95618	miRNA	lincRNA	known	novel	Direct(PTR)
MIMAT0004549	MSTRG.95889	miRNA	lincRNA	known	novel	Direct(PTR)
MIMAT0004549	MSTRG.95928	miRNA	lincRNA	known	novel	Direct(PTR)
MIMAT0004549	MSTRG.96024	miRNA	lincRNA	known	novel	Direct(PTR)
MIMAT0004549	MSTRG.9877	miRNA	antisense	known	novel	Direct(PTR)
MIMAT0004549	MSTRG.99425	miRNA	lincRNA	known	novel	Direct(PTR)
MIMAT0004549	MSTRG.99688	miRNA	lincRNA	known	novel	Direct(PTR)
MIMAT0004549	MYO5C	miRNA	protein_coding	known	known	Direct(PTR)
MIMAT0004549	NABP1	miRNA	protein_coding	known	known	Direct(PTR)
MIMAT0004549	NCAPG	miRNA	protein_coding	known	known	Direct(PTR)
MIMAT0004549	NCOA2	miRNA	protein_coding	known	known	Direct(PTR)
MIMAT0004549	NIFK-AS1	miRNA	antisense	known	known	Direct(PTR)
MIMAT0004549	NRIR	miRNA	antisense	known	known	Direct(PTR)
MIMAT0004549	NUTM2A-AS1	miRNA	antisense	known	known	Direct(PTR)
MIMAT0004549	NUTM2B-AS1	miRNA	antisense	known	known	Direct(PTR)
MIMAT0004549	ODF2L	miRNA	protein_coding	known	known	Direct(PTR)
MIMAT0004549	PAK2	miRNA	protein_coding	known	known	Direct(PTR)
MIMAT0004549	PAPOLA	miRNA	protein_coding	known	known	Direct(PTR)
MIMAT0004549	PCGF3	miRNA	protein_coding	known	known	Direct(PTR)
MIMAT0004549	PCM1	miRNA	protein_coding	known	known	Direct(PTR)
MIMAT0004549	PCSK5	miRNA	protein_coding	known	known	Direct(PTR)
MIMAT0004549	PDE7A	miRNA	protein_coding	known	known	Direct(PTR)
MIMAT0004549	PDLIM5	miRNA	protein_coding	known	known	Direct(PTR)
MIMAT0004549	PIAS2	miRNA	protein_coding	known	known	Direct(PTR)
MIMAT0004549	PIK3C2A	miRNA	protein_coding	known	known	Direct(PTR)
MIMAT0004549	PKHD1L1	miRNA	protein_coding	known	known	Direct(PTR)
MIMAT0004549	POT1-AS1	miRNA	antisense	known	known	Direct(PTR)
MIMAT0004549	PRKG1-AS1	miRNA	antisense	known	known	Direct(PTR)
MIMAT0004549	PROX1-AS1	miRNA	antisense	known	known	Direct(PTR)
MIMAT0004549	PSMA3-AS1	miRNA	antisense	known	known	Direct(PTR)
MIMAT0004549	RAB8B	miRNA	protein_coding	known	known	Direct(PTR)
MIMAT0004549	RARRES1	miRNA	protein_coding	known	known	Direct(PTR)
MIMAT0004549	RASGEF1B	miRNA	protein_coding	known	known	Direct(PTR)
MIMAT0004549	RASSF8	miRNA	protein_coding	known	known	Direct(PTR)
MIMAT0004549	RBBP6	miRNA	protein_coding	known	known	Direct(PTR)
MIMAT0004549	RBM6	miRNA	protein_coding	known	known	Direct(PTR)
MIMAT0004549	RBMX	miRNA	protein_coding	known	known	Direct(PTR)
MIMAT0004549	RCN2	miRNA	protein_coding	known	known	Direct(PTR)
MIMAT0004549	RNF139-AS1	miRNA	lincRNA	known	known	Direct(PTR)
MIMAT0004549	RNF41	miRNA	protein_coding	known	known	Direct(PTR)
MIMAT0004549	RP11-114N19.3	miRNA	antisense	known	known	Direct(PTR)
MIMAT0004549	RP11-115J23.1	miRNA	lincRNA	known	known	Direct(PTR)
MIMAT0004549	RP11-120I21.2	miRNA	lincRNA	known	known	Direct(PTR)
MIMAT0004549	RP11-129M6.1	miRNA	lincRNA	known	known	Direct(PTR)
MIMAT0004549	RP11-148L24.1	miRNA	lincRNA	known	known	Direct(PTR)
MIMAT0004549	RP11-161D15.2	miRNA	lincRNA	known	known	Direct(PTR)
MIMAT0004549	RP11-161D15.3	miRNA	lincRNA	known	known	Direct(PTR)
MIMAT0004549	RP11-180C1.1	miRNA	lincRNA	known	known	Direct(PTR)
MIMAT0004549	RP11-19E11.1	miRNA	lincRNA	known	known	Direct(PTR)
MIMAT0004549	RP11-210M15.2	miRNA	lincRNA	known	known	Direct(PTR)
MIMAT0004549	RP11-227F19.1	miRNA	antisense	known	known	Direct(PTR)
MIMAT0004549	RP11-244M2.1	miRNA	lincRNA	known	known	Direct(PTR)
MIMAT0004549	RP11-284N8.3	miRNA	lincRNA	known	known	Direct(PTR)
MIMAT0004549	RP11-30J20.1	miRNA	lincRNA	known	known	Direct(PTR)
MIMAT0004549	RP11-322E11.2	miRNA	lincRNA	known	known	Direct(PTR)
MIMAT0004549	RP11-362F19.1	miRNA	lincRNA	known	known	Direct(PTR)
MIMAT0004549	RP11-367G6.3	miRNA	lincRNA	known	known	Direct(PTR)
MIMAT0004549	RP11-37B2.1	miRNA	lincRNA	known	known	Direct(PTR)
MIMAT0004549	RP11-383M4.6	miRNA	lincRNA	known	known	Direct(PTR)
MIMAT0004549	RP11-400N13.2	miRNA	lincRNA	known	known	Direct(PTR)
MIMAT0004549	RP11-446H18.5	miRNA	lincRNA	known	known	Direct(PTR)
MIMAT0004549	RP11-454P21.1	miRNA	lincRNA	known	known	Direct(PTR)
MIMAT0004549	RP11-624C23.1	miRNA	antisense	known	known	Direct(PTR)
MIMAT0004549	RP11-712B9.2	miRNA	antisense	known	known	Direct(PTR)
MIMAT0004549	RP11-767I20.1	miRNA	lincRNA	known	known	Direct(PTR)
MIMAT0004549	RP11-774D14.1	miRNA	lincRNA	known	known	Direct(PTR)
MIMAT0004549	RP11-776H12.1	miRNA	lincRNA	known	known	Direct(PTR)
MIMAT0004549	RP11-77P16.4	miRNA	lincRNA	known	known	Direct(PTR)
MIMAT0004549	RP11-84A19.4	miRNA	lincRNA	known	known	Direct(PTR)
MIMAT0004549	RP11-94M14.2	miRNA	lincRNA	known	known	Direct(PTR)
MIMAT0004549	RP11-983P16.4	miRNA	antisense	known	known	Direct(PTR)
MIMAT0004549	RP1-43E13.2	miRNA	antisense	known	known	Direct(PTR)
MIMAT0004549	RP4-529N6.1	miRNA	lincRNA	known	known	Direct(PTR)
MIMAT0004549	RP4-565E6.1	miRNA	lincRNA	known	known	Direct(PTR)
MIMAT0004549	RREB1	miRNA	protein_coding	known	known	Direct(PTR)
MIMAT0004549	RTKN2	miRNA	protein_coding	known	known	Direct(PTR)
MIMAT0004549	SAMD12-AS1	miRNA	lincRNA	known	known	Direct(PTR)
MIMAT0004549	SCHLAP1	miRNA	lincRNA	known	known	Direct(PTR)
MIMAT0004549	SDR42E1	miRNA	protein_coding	known	known	Direct(PTR)
MIMAT0004549	SEMA6A-AS1	miRNA	antisense	known	known	Direct(PTR)
MIMAT0004549	SENP6	miRNA	protein_coding	known	known	Direct(PTR)
MIMAT0004549	SEPT10	miRNA	protein_coding	known	known	Direct(PTR)
MIMAT0004549	SEPT7-AS1	miRNA	lincRNA	known	known	Direct(PTR)
MIMAT0004549	SESTD1	miRNA	protein_coding	known	known	Direct(PTR)
MIMAT0004549	SGK3	miRNA	protein_coding	known	known	Direct(PTR)
MIMAT0004549	SLC11A2	miRNA	protein_coding	known	known	Direct(PTR)
MIMAT0004549	SLC25A24	miRNA	protein_coding	known	known	Direct(PTR)
MIMAT0004549	SLC30A5	miRNA	protein_coding	known	known	Direct(PTR)
MIMAT0004549	SLC4A4	miRNA	protein_coding	known	known	Direct(PTR)
MIMAT0004549	SLC8A1-AS1	miRNA	antisense	known	known	Direct(PTR)
MIMAT0004549	SLIT3	miRNA	protein_coding	known	known	Direct(PTR)
MIMAT0004549	SMG1	miRNA	protein_coding	known	known	Direct(PTR)
MIMAT0004549	SNX2	miRNA	protein_coding	known	known	Direct(PTR)
MIMAT0004549	SPOCK3	miRNA	protein_coding	known	known	Direct(PTR)
MIMAT0004549	SPPL3	miRNA	protein_coding	known	known	Direct(PTR)
MIMAT0004549	STARD13	miRNA	protein_coding	known	known	Direct(PTR)
MIMAT0004549	STAU2	miRNA	protein_coding	known	known	Direct(PTR)
MIMAT0004549	STK17A	miRNA	protein_coding	known	known	Direct(PTR)
MIMAT0004549	STX18-AS1	miRNA	antisense	known	known	Direct(PTR)
MIMAT0004549	SUB1	miRNA	protein_coding	known	known	Direct(PTR)
MIMAT0004549	SV2C	miRNA	protein_coding	known	known	Direct(PTR)
MIMAT0004549	TANC1	miRNA	protein_coding	known	known	Direct(PTR)
MIMAT0004549	TAPBP	miRNA	protein_coding	known	known	Direct(PTR)
MIMAT0004549	TARID	miRNA	antisense	known	known	Direct(PTR)
MIMAT0004549	TC2N	miRNA	protein_coding	known	known	Direct(PTR)
MIMAT0004549	TCEAL8	miRNA	protein_coding	known	known	Direct(PTR)
MIMAT0004549	TEX41	miRNA	lincRNA	known	known	Direct(PTR)
MIMAT0004549	TMEM87B	miRNA	protein_coding	known	known	Direct(PTR)
MIMAT0004549	TNKS2	miRNA	protein_coding	known	known	Direct(PTR)
MIMAT0004549	TTC28	miRNA	protein_coding	known	known	Direct(PTR)
MIMAT0004549	TTN-AS1	miRNA	antisense	known	known	Direct(PTR)
MIMAT0004549	TTTY14	miRNA	lincRNA	known	known	Direct(PTR)
MIMAT0004549	UCHL5	miRNA	protein_coding	known	known	Direct(PTR)
MIMAT0004549	UHRF1	miRNA	protein_coding	known	known	Direct(PTR)
MIMAT0004549	USP15	miRNA	protein_coding	known	known	Direct(PTR)
MIMAT0004549	WDR33	miRNA	protein_coding	known	known	Direct(PTR)
MIMAT0004549	YARS2	miRNA	protein_coding	known	known	Direct(PTR)
MIMAT0004549	ZCCHC9	miRNA	protein_coding	known	known	Direct(PTR)
MIMAT0004549	ZMAT1	miRNA	protein_coding	known	known	Direct(PTR)
MIMAT0004549	ZMPSTE24	miRNA	protein_coding	known	known	Direct(PTR)
MIMAT0004549	ZNF117	miRNA	protein_coding	known	known	Direct(PTR)
MIMAT0004549	ZNF385D-AS1	miRNA	antisense	known	known	Direct(PTR)
MIMAT0004550	AAK1	miRNA	protein_coding	known	known	Direct(PTR)
MIMAT0004550	ABCC4	miRNA	protein_coding	known	known	Direct(PTR)
MIMAT0004550	AC007246.3	miRNA	antisense	known	known	Direct(PTR)
MIMAT0004550	AC007392.3	miRNA	lincRNA	known	known	Direct(PTR)
MIMAT0004550	AC007879.7	miRNA	lincRNA	known	known	Direct(PTR)
MIMAT0004550	AC008697.1	miRNA	antisense	known	known	Direct(PTR)
MIMAT0004550	AC009303.1	miRNA	antisense	known	known	Direct(PTR)
MIMAT0004550	AC010127.3	miRNA	antisense	known	known	Direct(PTR)
MIMAT0004550	AC010987.5	miRNA	lincRNA	known	known	Direct(PTR)
MIMAT0004550	AC012593.1	miRNA	lincRNA	known	known	Direct(PTR)
MIMAT0004550	AC025171.1	miRNA	antisense	known	known	Direct(PTR)
MIMAT0004550	AC069277.2	miRNA	lincRNA	known	known	Direct(PTR)
MIMAT0004550	AC092415.1	miRNA	lincRNA	known	known	Direct(PTR)
MIMAT0004550	ADAMTS4	miRNA	protein_coding	known	known	Direct(PTR)
MIMAT0004550	AF146191.4	miRNA	lincRNA	known	known	Direct(PTR)
MIMAT0004550	ALOX12-AS1	miRNA	antisense	known	known	Direct(PTR)
MIMAT0004550	ALS2CR11	miRNA	protein_coding	known	known	Direct(PTR)
MIMAT0004550	AP000487.5	miRNA	antisense	known	known	Direct(PTR)
MIMAT0004550	AP000695.4	miRNA	antisense	known	known	Direct(PTR)
MIMAT0004550	AP000695.6	miRNA	antisense	known	known	Direct(PTR)
MIMAT0004550	AP001347.6	miRNA	antisense	known	known	Direct(PTR)
MIMAT0004550	ASPH	miRNA	protein_coding	known	known	Direct(PTR)
MIMAT0004550	BTBD9	miRNA	protein_coding	known	known	Direct(PTR)
MIMAT0004550	C12orf77	miRNA	lincRNA	known	known	Direct(PTR)
MIMAT0004550	C1orf132	miRNA	lincRNA	known	known	Direct(PTR)
MIMAT0004550	C3orf35	miRNA	lincRNA	known	known	Direct(PTR)
MIMAT0004550	CASC9	miRNA	lincRNA	known	known	Direct(PTR)
MIMAT0004550	CCDC144NL-AS1	miRNA	antisense	known	known	Direct(PTR)
MIMAT0004550	CCDC7	miRNA	protein_coding	known	known	Direct(PTR)
MIMAT0004550	CCL28	miRNA	protein_coding	known	known	Direct(PTR)
MIMAT0004550	CDKN2B-AS1	miRNA	antisense	known	known	Direct(PTR)
MIMAT0004550	CH17-360D5.2	miRNA	lincRNA	known	known	Direct(PTR)
MIMAT0004550	CH507-24F1.2	miRNA	lincRNA	known	known	Direct(PTR)
MIMAT0004550	CH507-254M2.1	miRNA	lincRNA	known	known	Direct(PTR)
MIMAT0004550	CH507-254M2.2	miRNA	lincRNA	known	known	Direct(PTR)
MIMAT0004550	CH507-338C24.1	miRNA	lincRNA	known	known	Direct(PTR)
MIMAT0004550	CHM	miRNA	protein_coding	known	known	Direct(PTR)
MIMAT0004550	chr1_35846859_35854683_+	miRNA	circRNA	known	known	Direct(PTR)
MIMAT0004550	chr1_8555122_8617582_-	miRNA	circRNA	known	known	Direct(PTR)
MIMAT0004550	CLASP2	miRNA	protein_coding	known	known	Direct(PTR)
MIMAT0004550	CLIC5	miRNA	protein_coding	known	known	Direct(PTR)
MIMAT0004550	CLPTM1L	miRNA	protein_coding	known	known	Direct(PTR)
MIMAT0004550	CNTN5	miRNA	protein_coding	known	known	Direct(PTR)
MIMAT0004550	COL9A3	miRNA	protein_coding	known	known	Direct(PTR)
MIMAT0004550	CORO1C	miRNA	protein_coding	known	known	Direct(PTR)
MIMAT0004550	CPD	miRNA	protein_coding	known	known	Direct(PTR)
MIMAT0004550	CREM	miRNA	protein_coding	known	known	Direct(PTR)
MIMAT0004550	CRLS1	miRNA	protein_coding	known	known	Direct(PTR)
MIMAT0004550	CRNDE	miRNA	lincRNA	known	known	Direct(PTR)
MIMAT0004550	CTC-459F4.3	miRNA	lincRNA	known	known	Direct(PTR)
MIMAT0004550	CTC-510F12.7	miRNA	antisense	known	known	Direct(PTR)
MIMAT0004550	CTC-529P8.1	miRNA	lincRNA	known	known	Direct(PTR)
MIMAT0004550	CTC-550B14.7	miRNA	antisense	known	known	Direct(PTR)
MIMAT0004550	CTC-575N7.1	miRNA	antisense	known	known	Direct(PTR)
MIMAT0004550	CTD-2154I11.2	miRNA	antisense	known	known	Direct(PTR)
MIMAT0004550	CTD-2215E18.1	miRNA	lincRNA	known	known	Direct(PTR)
MIMAT0004550	CTD-2270F17.1	miRNA	antisense	known	known	Direct(PTR)
MIMAT0004550	CTNND1	miRNA	protein_coding	known	known	Direct(PTR)
MIMAT0004550	CXorf36	miRNA	protein_coding	known	known	Direct(PTR)
MIMAT0004550	DCBLD2	miRNA	protein_coding	known	known	Direct(PTR)
MIMAT0004550	DGUOK	miRNA	protein_coding	known	known	Direct(PTR)
MIMAT0004550	DNM1L	miRNA	protein_coding	known	known	Direct(PTR)
MIMAT0004550	DUBR	miRNA	lincRNA	known	known	Direct(PTR)
MIMAT0004550	DUSP19	miRNA	protein_coding	known	known	Direct(PTR)
MIMAT0004550	DYDC2	miRNA	protein_coding	known	known	Direct(PTR)
MIMAT0004550	E2F3	miRNA	protein_coding	known	known	Direct(PTR)
MIMAT0004550	EFTUD2	miRNA	protein_coding	known	known	Direct(PTR)
MIMAT0004550	EHBP1	miRNA	protein_coding	known	known	Direct(PTR)
MIMAT0004550	ERAP1	miRNA	protein_coding	known	known	Direct(PTR)
MIMAT0004550	EXTL3-AS1	miRNA	antisense	known	known	Direct(PTR)
MIMAT0004550	FABP4	miRNA	protein_coding	known	known	Direct(PTR)
MIMAT0004550	FAM117A	miRNA	protein_coding	known	known	Direct(PTR)
MIMAT0004550	FAM122C	miRNA	protein_coding	known	known	Direct(PTR)
MIMAT0004550	FAM224A	miRNA	lincRNA	known	known	Direct(PTR)
MIMAT0004550	FAM224B	miRNA	lincRNA	known	known	Direct(PTR)
MIMAT0004550	FGF10-AS1	miRNA	antisense	known	known	Direct(PTR)
MIMAT0004550	FOXG1-AS1	miRNA	antisense	known	known	Direct(PTR)
MIMAT0004550	GMDS-AS1	miRNA	lincRNA	known	known	Direct(PTR)
MIMAT0004550	GOLPH3L	miRNA	protein_coding	known	known	Direct(PTR)
MIMAT0004550	GON4L	miRNA	protein_coding	known	known	Direct(PTR)
MIMAT0004550	GPATCH2	miRNA	protein_coding	known	known	Direct(PTR)
MIMAT0004550	HAND2-AS1	miRNA	antisense	known	known	Direct(PTR)
MIMAT0004550	HIF1A-AS2	miRNA	lincRNA	known	known	Direct(PTR)
MIMAT0004550	HNRNPL	miRNA	protein_coding	known	known	Direct(PTR)
MIMAT0004550	HS6ST2	miRNA	protein_coding	known	known	Direct(PTR)
MIMAT0004550	IARS	miRNA	protein_coding	known	known	Direct(PTR)
MIMAT0004550	IFNG-AS1	miRNA	antisense	known	known	Direct(PTR)
MIMAT0004550	IMPG2	miRNA	protein_coding	known	known	Direct(PTR)
MIMAT0004550	ITCH	miRNA	protein_coding	known	known	Direct(PTR)
MIMAT0004550	KCNMA1-AS1	miRNA	antisense	known	known	Direct(PTR)
MIMAT0004550	KCTD3	miRNA	protein_coding	known	known	Direct(PTR)
MIMAT0004550	KIF16B	miRNA	protein_coding	known	known	Direct(PTR)
MIMAT0004550	KIF2A	miRNA	protein_coding	known	known	Direct(PTR)
MIMAT0004550	LACE1	miRNA	protein_coding	known	known	Direct(PTR)
MIMAT0004550	LDB2	miRNA	protein_coding	known	known	Direct(PTR)
MIMAT0004550	LINC00578	miRNA	lincRNA	known	known	Direct(PTR)
MIMAT0004550	LINC00598	miRNA	lincRNA	known	known	Direct(PTR)
MIMAT0004550	LINC00704	miRNA	lincRNA	known	known	Direct(PTR)
MIMAT0004550	LINC00882	miRNA	lincRNA	known	known	Direct(PTR)
MIMAT0004550	LINC00894	miRNA	antisense	known	known	Direct(PTR)
MIMAT0004550	LINC00941	miRNA	lincRNA	known	known	Direct(PTR)
MIMAT0004550	LINC00968	miRNA	lincRNA	known	known	Direct(PTR)
MIMAT0004550	LINC00969	miRNA	lincRNA	known	known	Direct(PTR)
MIMAT0004550	LINC01029	miRNA	lincRNA	known	known	Direct(PTR)
MIMAT0004550	LINC01088	miRNA	antisense	known	known	Direct(PTR)
MIMAT0004550	LINC01163	miRNA	lincRNA	known	known	Direct(PTR)
MIMAT0004550	LINC01184	miRNA	lincRNA	known	known	Direct(PTR)
MIMAT0004550	LINC01197	miRNA	lincRNA	known	known	Direct(PTR)
MIMAT0004550	LINC01206	miRNA	lincRNA	known	known	Direct(PTR)
MIMAT0004550	LINC01215	miRNA	lincRNA	known	known	Direct(PTR)
MIMAT0004550	LINC01266	miRNA	lincRNA	known	known	Direct(PTR)
MIMAT0004550	LINC01297	miRNA	lincRNA	known	known	Direct(PTR)
MIMAT0004550	LINC01317	miRNA	lincRNA	known	known	Direct(PTR)
MIMAT0004550	LINC01322	miRNA	lincRNA	known	known	Direct(PTR)
MIMAT0004550	LINC01376	miRNA	lincRNA	known	known	Direct(PTR)
MIMAT0004550	LINC01411	miRNA	lincRNA	known	known	Direct(PTR)
MIMAT0004550	LINC01415	miRNA	lincRNA	known	known	Direct(PTR)
MIMAT0004550	LINC01474	miRNA	lincRNA	known	known	Direct(PTR)
MIMAT0004550	LINC01505	miRNA	lincRNA	known	known	Direct(PTR)
MIMAT0004550	LINC01588	miRNA	lincRNA	known	known	Direct(PTR)
MIMAT0004550	LINC-PINT	miRNA	antisense	known	known	Direct(PTR)
MIMAT0004550	LOX	miRNA	protein_coding	known	known	Direct(PTR)
MIMAT0004550	LUCAT1	miRNA	lincRNA	known	known	Direct(PTR)
MIMAT0004550	LURAP1L-AS1	miRNA	antisense	known	known	Direct(PTR)
MIMAT0004550	LURAP1L	miRNA	protein_coding	known	known	Direct(PTR)
MIMAT0004550	LUZP1	miRNA	protein_coding	known	known	Direct(PTR)
MIMAT0004550	LVCAT5	miRNA	lincRNA	known	known	Direct(PTR)
MIMAT0004550	MAATS1	miRNA	protein_coding	known	known	Direct(PTR)
MIMAT0004550	MAMDC2-AS1	miRNA	antisense	known	known	Direct(PTR)
MIMAT0004550	MCM6	miRNA	protein_coding	known	known	Direct(PTR)
MIMAT0004550	MEPCE	miRNA	protein_coding	known	known	Direct(PTR)
MIMAT0004550	MGAT4A	miRNA	protein_coding	known	known	Direct(PTR)
MIMAT0004550	MIATNB	miRNA	lincRNA	known	known	Direct(PTR)
MIMAT0004550	MIR181A1HG	miRNA	lincRNA	known	known	Direct(PTR)
MIMAT0004550	MIR217HG	miRNA	lincRNA	known	known	Direct(PTR)
MIMAT0004550	MIR3681HG	miRNA	lincRNA	known	known	Direct(PTR)
MIMAT0004550	MIR4500HG	miRNA	lincRNA	known	known	Direct(PTR)
MIMAT0004550	MIR646HG	miRNA	lincRNA	known	known	Direct(PTR)
MIMAT0004550	MIR99AHG	miRNA	lincRNA	known	known	Direct(PTR)
MIMAT0004550	MKX	miRNA	protein_coding	known	known	Direct(PTR)
MIMAT0004550	MMRN1	miRNA	protein_coding	known	known	Direct(PTR)
MIMAT0004550	MORN1	miRNA	protein_coding	known	known	Direct(PTR)
MIMAT0004550	MSTRG.100422	miRNA	antisense	known	novel	Direct(PTR)
MIMAT0004550	MSTRG.101098	miRNA	lincRNA	known	novel	Direct(PTR)
MIMAT0004550	MSTRG.101151	miRNA	lincRNA	known	novel	Direct(PTR)
MIMAT0004550	MSTRG.103081	miRNA	lincRNA	known	novel	Direct(PTR)
MIMAT0004550	MSTRG.10432	miRNA	lincRNA	known	novel	Direct(PTR)
MIMAT0004550	MSTRG.11583	miRNA	lincRNA	known	novel	Direct(PTR)
MIMAT0004550	MSTRG.12919	miRNA	lincRNA	known	novel	Direct(PTR)
MIMAT0004550	MSTRG.14361	miRNA	lincRNA	known	novel	Direct(PTR)
MIMAT0004550	MSTRG.16392	miRNA	antisense	known	novel	Direct(PTR)
MIMAT0004550	MSTRG.18106	miRNA	antisense	known	novel	Direct(PTR)
MIMAT0004550	MSTRG.24397	miRNA	antisense	known	novel	Direct(PTR)
MIMAT0004550	MSTRG.25306	miRNA	lincRNA	known	novel	Direct(PTR)
MIMAT0004550	MSTRG.25633	miRNA	lincRNA	known	novel	Direct(PTR)
MIMAT0004550	MSTRG.26004	miRNA	lincRNA	known	novel	Direct(PTR)
MIMAT0004550	MSTRG.26513	miRNA	lincRNA	known	novel	Direct(PTR)
MIMAT0004550	MSTRG.26677	miRNA	lincRNA	known	novel	Direct(PTR)
MIMAT0004550	MSTRG.2732	miRNA	lincRNA	known	novel	Direct(PTR)
MIMAT0004550	MSTRG.28192	miRNA	antisense	known	novel	Direct(PTR)
MIMAT0004550	MSTRG.29679	miRNA	lincRNA	known	novel	Direct(PTR)
MIMAT0004550	MSTRG.31717	miRNA	lincRNA	known	novel	Direct(PTR)
MIMAT0004550	MSTRG.32874	miRNA	antisense	known	novel	Direct(PTR)
MIMAT0004550	MSTRG.34168	miRNA	lincRNA	known	novel	Direct(PTR)
MIMAT0004550	MSTRG.3786	miRNA	lincRNA	known	novel	Direct(PTR)
MIMAT0004550	MSTRG.38067	miRNA	lincRNA	known	novel	Direct(PTR)
MIMAT0004550	MSTRG.41855	miRNA	lincRNA	known	novel	Direct(PTR)
MIMAT0004550	MSTRG.43209	miRNA	antisense	known	novel	Direct(PTR)
MIMAT0004550	MSTRG.43340	miRNA	lincRNA	known	novel	Direct(PTR)
MIMAT0004550	MSTRG.50108	miRNA	antisense	known	novel	Direct(PTR)
MIMAT0004550	MSTRG.50846	miRNA	antisense	known	novel	Direct(PTR)
MIMAT0004550	MSTRG.51725	miRNA	lincRNA	known	novel	Direct(PTR)
MIMAT0004550	MSTRG.52272	miRNA	lincRNA	known	novel	Direct(PTR)
MIMAT0004550	MSTRG.53031	miRNA	lincRNA	known	novel	Direct(PTR)
MIMAT0004550	MSTRG.53265	miRNA	antisense	known	novel	Direct(PTR)
MIMAT0004550	MSTRG.53711	miRNA	lincRNA	known	novel	Direct(PTR)
MIMAT0004550	MSTRG.53745	miRNA	lincRNA	known	novel	Direct(PTR)
MIMAT0004550	MSTRG.57399	miRNA	lincRNA	known	novel	Direct(PTR)
MIMAT0004550	MSTRG.59044	miRNA	lincRNA	known	novel	Direct(PTR)
MIMAT0004550	MSTRG.59526	miRNA	antisense	known	novel	Direct(PTR)
MIMAT0004550	MSTRG.59953	miRNA	lincRNA	known	novel	Direct(PTR)
MIMAT0004550	MSTRG.64349	miRNA	lincRNA	known	novel	Direct(PTR)
MIMAT0004550	MSTRG.64866	miRNA	lincRNA	known	novel	Direct(PTR)
MIMAT0004550	MSTRG.65350	miRNA	lincRNA	known	novel	Direct(PTR)
MIMAT0004550	MSTRG.65747	miRNA	antisense	known	novel	Direct(PTR)
MIMAT0004550	MSTRG.66468	miRNA	lincRNA	known	novel	Direct(PTR)
MIMAT0004550	MSTRG.66515	miRNA	lincRNA	known	novel	Direct(PTR)
MIMAT0004550	MSTRG.66571	miRNA	lincRNA	known	novel	Direct(PTR)
MIMAT0004550	MSTRG.68153	miRNA	lincRNA	known	novel	Direct(PTR)
MIMAT0004550	MSTRG.68923	miRNA	lincRNA	known	novel	Direct(PTR)
MIMAT0004550	MSTRG.69227	miRNA	antisense	known	novel	Direct(PTR)
MIMAT0004550	MSTRG.69292	miRNA	antisense	known	novel	Direct(PTR)
MIMAT0004550	MSTRG.694	miRNA	lincRNA	known	novel	Direct(PTR)
MIMAT0004550	MSTRG.72330	miRNA	lincRNA	known	novel	Direct(PTR)
MIMAT0004550	MSTRG.73115	miRNA	lincRNA	known	novel	Direct(PTR)
MIMAT0004550	MSTRG.73212	miRNA	lincRNA	known	novel	Direct(PTR)
MIMAT0004550	MSTRG.73572	miRNA	lincRNA	known	novel	Direct(PTR)
MIMAT0004550	MSTRG.7377	miRNA	lincRNA	known	novel	Direct(PTR)
MIMAT0004550	MSTRG.7461	miRNA	lincRNA	known	novel	Direct(PTR)
MIMAT0004550	MSTRG.75220	miRNA	antisense	known	novel	Direct(PTR)
MIMAT0004550	MSTRG.75471	miRNA	lincRNA	known	novel	Direct(PTR)
MIMAT0004550	MSTRG.7814	miRNA	lincRNA	known	novel	Direct(PTR)
MIMAT0004550	MSTRG.78202	miRNA	lincRNA	known	novel	Direct(PTR)
MIMAT0004550	MSTRG.78490	miRNA	lincRNA	known	novel	Direct(PTR)
MIMAT0004550	MSTRG.8063	miRNA	lincRNA	known	novel	Direct(PTR)
MIMAT0004550	MSTRG.80795	miRNA	antisense	known	novel	Direct(PTR)
MIMAT0004550	MSTRG.82211	miRNA	lincRNA	known	novel	Direct(PTR)
MIMAT0004550	MSTRG.84745	miRNA	lincRNA	known	novel	Direct(PTR)
MIMAT0004550	MSTRG.84811	miRNA	lincRNA	known	novel	Direct(PTR)
MIMAT0004550	MSTRG.85083	miRNA	lincRNA	known	novel	Direct(PTR)
MIMAT0004550	MSTRG.85694	miRNA	lincRNA	known	novel	Direct(PTR)
MIMAT0004550	MSTRG.86623	miRNA	lincRNA	known	novel	Direct(PTR)
MIMAT0004550	MSTRG.87717	miRNA	lincRNA	known	novel	Direct(PTR)
MIMAT0004550	MSTRG.88613	miRNA	lincRNA	known	novel	Direct(PTR)
MIMAT0004550	MSTRG.93463	miRNA	lincRNA	known	novel	Direct(PTR)
MIMAT0004550	MSTRG.94079	miRNA	lincRNA	known	novel	Direct(PTR)
MIMAT0004550	MSTRG.95055	miRNA	lincRNA	known	novel	Direct(PTR)
MIMAT0004550	MSTRG.95201	miRNA	lincRNA	known	novel	Direct(PTR)
MIMAT0004550	MSTRG.96118	miRNA	lincRNA	known	novel	Direct(PTR)
MIMAT0004550	MSTRG.96261	miRNA	lincRNA	known	novel	Direct(PTR)
MIMAT0004550	MSTRG.96504	miRNA	lincRNA	known	novel	Direct(PTR)
MIMAT0004550	MSTRG.97395	miRNA	lincRNA	known	novel	Direct(PTR)
MIMAT0004550	MTCH2	miRNA	protein_coding	known	known	Direct(PTR)
MIMAT0004550	MXRA5	miRNA	protein_coding	known	known	Direct(PTR)
MIMAT0004550	MYO5A	miRNA	protein_coding	known	known	Direct(PTR)
MIMAT0004550	N4BP1	miRNA	protein_coding	known	known	Direct(PTR)
MIMAT0004550	NEDD9	miRNA	protein_coding	known	known	Direct(PTR)
MIMAT0004550	NHLRC2	miRNA	protein_coding	known	known	Direct(PTR)
MIMAT0004550	NIPSNAP3A	miRNA	protein_coding	known	known	Direct(PTR)
MIMAT0004550	NRK	miRNA	protein_coding	known	known	Direct(PTR)
MIMAT0004550	NUTM2A-AS1	miRNA	antisense	known	known	Direct(PTR)
MIMAT0004550	NUTM2B-AS1	miRNA	antisense	known	known	Direct(PTR)
MIMAT0004550	OTUD5	miRNA	protein_coding	known	known	Direct(PTR)
MIMAT0004550	PARP15	miRNA	protein_coding	known	known	Direct(PTR)
MIMAT0004550	PCAT7	miRNA	antisense	known	known	Direct(PTR)
MIMAT0004550	PDLIM5	miRNA	protein_coding	known	known	Direct(PTR)
MIMAT0004550	PLSCR1	miRNA	protein_coding	known	known	Direct(PTR)
MIMAT0004550	POT1-AS1	miRNA	antisense	known	known	Direct(PTR)
MIMAT0004550	PPP2R5C	miRNA	protein_coding	known	known	Direct(PTR)
MIMAT0004550	PRPH2	miRNA	protein_coding	known	known	Direct(PTR)
MIMAT0004550	PRSS27	miRNA	protein_coding	known	known	Direct(PTR)
MIMAT0004550	PTGDR	miRNA	protein_coding	known	known	Direct(PTR)
MIMAT0004550	PVT1	miRNA	lincRNA	known	known	Direct(PTR)
MIMAT0004550	PWRN1	miRNA	lincRNA	known	known	Direct(PTR)
MIMAT0004550	PXN-AS1	miRNA	antisense	known	known	Direct(PTR)
MIMAT0004550	RAB38	miRNA	protein_coding	known	known	Direct(PTR)
MIMAT0004550	RAP2C-AS1	miRNA	antisense	known	known	Direct(PTR)
MIMAT0004550	RASSF8	miRNA	protein_coding	known	known	Direct(PTR)
MIMAT0004550	RBMS3-AS2	miRNA	antisense	known	known	Direct(PTR)
MIMAT0004550	RNU12	miRNA	lincRNA	known	known	Direct(PTR)
MIMAT0004550	RP11-10A14.5	miRNA	lincRNA	known	known	Direct(PTR)
MIMAT0004550	RP11-1114I9.1	miRNA	lincRNA	known	known	Direct(PTR)
MIMAT0004550	RP1-111D6.3	miRNA	lincRNA	known	known	Direct(PTR)
MIMAT0004550	RP11-120I21.2	miRNA	lincRNA	known	known	Direct(PTR)
MIMAT0004550	RP11-129M6.1	miRNA	lincRNA	known	known	Direct(PTR)
MIMAT0004550	RP11-147C23.1	miRNA	lincRNA	known	known	Direct(PTR)
MIMAT0004550	RP11-148L24.1	miRNA	lincRNA	known	known	Direct(PTR)
MIMAT0004550	RP11-152C17.1	miRNA	lincRNA	known	known	Direct(PTR)
MIMAT0004550	RP11-203B9.4	miRNA	antisense	known	known	Direct(PTR)
MIMAT0004550	RP11-206L10.9	miRNA	lincRNA	known	known	Direct(PTR)
MIMAT0004550	RP11-210L7.3	miRNA	lincRNA	known	known	Direct(PTR)
MIMAT0004550	RP11-221N13.3	miRNA	lincRNA	known	known	Direct(PTR)
MIMAT0004550	RP11-230G5.2	miRNA	lincRNA	known	known	Direct(PTR)
MIMAT0004550	RP11-262H14.3	miRNA	lincRNA	known	known	Direct(PTR)
MIMAT0004550	RP11-265N7.1	miRNA	lincRNA	known	known	Direct(PTR)
MIMAT0004550	RP11-267N12.1	miRNA	antisense	known	known	Direct(PTR)
MIMAT0004550	RP11-282O18.3	miRNA	antisense	known	known	Direct(PTR)
MIMAT0004550	RP11-301G19.1	miRNA	lincRNA	known	known	Direct(PTR)
MIMAT0004550	RP11-307P5.1	miRNA	lincRNA	known	known	Direct(PTR)
MIMAT0004550	RP11-30J20.1	miRNA	lincRNA	known	known	Direct(PTR)
MIMAT0004550	RP11-320M16.2	miRNA	antisense	known	known	Direct(PTR)
MIMAT0004550	RP11-328K4.1	miRNA	lincRNA	known	known	Direct(PTR)
MIMAT0004550	RP11-328P23.4	miRNA	lincRNA	known	known	Direct(PTR)
MIMAT0004550	RP11-348J24.2	miRNA	lincRNA	known	known	Direct(PTR)
MIMAT0004550	RP11-356I2.4	miRNA	antisense	known	known	Direct(PTR)
MIMAT0004550	RP11-398K22.12	miRNA	antisense	known	known	Direct(PTR)
MIMAT0004550	RP11-446N19.1	miRNA	lincRNA	known	known	Direct(PTR)
MIMAT0004550	RP11-519G16.3	miRNA	antisense	known	known	Direct(PTR)
MIMAT0004550	RP11-544A12.4	miRNA	antisense	known	known	Direct(PTR)
MIMAT0004550	RP11-545I5.3	miRNA	antisense	known	known	Direct(PTR)
MIMAT0004550	RP11-554D15.1	miRNA	lincRNA	known	known	Direct(PTR)
MIMAT0004550	RP11-556E13.1	miRNA	antisense	known	known	Direct(PTR)
MIMAT0004550	RP11-594C13.1	miRNA	lincRNA	known	known	Direct(PTR)
MIMAT0004550	RP11-613D13.5	miRNA	antisense	known	known	Direct(PTR)
MIMAT0004550	RP11-624C23.1	miRNA	antisense	known	known	Direct(PTR)
MIMAT0004550	RP11-624L4.1	miRNA	lincRNA	known	known	Direct(PTR)
MIMAT0004550	RP11-637A17.2	miRNA	lincRNA	known	known	Direct(PTR)
MIMAT0004550	RP11-63G10.4	miRNA	lincRNA	known	known	Direct(PTR)
MIMAT0004550	RP11-675F6.4	miRNA	lincRNA	known	known	Direct(PTR)
MIMAT0004550	RP1-167O22.1	miRNA	lincRNA	known	known	Direct(PTR)
MIMAT0004550	RP11-717F1.2	miRNA	lincRNA	known	known	Direct(PTR)
MIMAT0004550	RP11-76E12.1	miRNA	lincRNA	known	known	Direct(PTR)
MIMAT0004550	RP11-774D14.1	miRNA	lincRNA	known	known	Direct(PTR)
MIMAT0004550	RP11-78F17.1	miRNA	lincRNA	known	known	Direct(PTR)
MIMAT0004550	RP11-932O9.10	miRNA	lincRNA	known	known	Direct(PTR)
MIMAT0004550	RP11-94M14.2	miRNA	lincRNA	known	known	Direct(PTR)
MIMAT0004550	RP11-96K19.2	miRNA	antisense	known	known	Direct(PTR)
MIMAT0004550	RP13-735L24.1	miRNA	lincRNA	known	known	Direct(PTR)
MIMAT0004550	RP1-60O19.1	miRNA	lincRNA	known	known	Direct(PTR)
MIMAT0004550	RP3-394A18.1	miRNA	antisense	known	known	Direct(PTR)
MIMAT0004550	RP4-625H18.2	miRNA	antisense	known	known	Direct(PTR)
MIMAT0004550	RP5-1198O20.4	miRNA	lincRNA	known	known	Direct(PTR)
MIMAT0004550	RPS6KA2	miRNA	protein_coding	known	known	Direct(PTR)
MIMAT0004550	RPS6KA5	miRNA	protein_coding	known	known	Direct(PTR)
MIMAT0004550	RUFY2	miRNA	protein_coding	known	known	Direct(PTR)
MIMAT0004550	SAMMSON	miRNA	lincRNA	known	known	Direct(PTR)
MIMAT0004550	SCN3A	miRNA	protein_coding	known	known	Direct(PTR)
MIMAT0004550	SLC16A1-AS1	miRNA	antisense	known	known	Direct(PTR)
MIMAT0004550	SLC16A1	miRNA	protein_coding	known	known	Direct(PTR)
MIMAT0004550	SLC6A6	miRNA	protein_coding	known	known	Direct(PTR)
MIMAT0004550	SLC8A1-AS1	miRNA	antisense	known	known	Direct(PTR)
MIMAT0004550	SMC1A	miRNA	protein_coding	known	known	Direct(PTR)
MIMAT0004550	SMC2-AS1	miRNA	lincRNA	known	known	Direct(PTR)
MIMAT0004550	SMC5	miRNA	protein_coding	known	known	Direct(PTR)
MIMAT0004550	SNCA	miRNA	protein_coding	known	known	Direct(PTR)
MIMAT0004550	SNHG23	miRNA	lincRNA	known	known	Direct(PTR)
MIMAT0004550	SPHKAP	miRNA	protein_coding	known	known	Direct(PTR)
MIMAT0004550	SPON1	miRNA	protein_coding	known	known	Direct(PTR)
MIMAT0004550	STK4	miRNA	protein_coding	known	known	Direct(PTR)
MIMAT0004550	STX18-AS1	miRNA	antisense	known	known	Direct(PTR)
MIMAT0004550	STX5	miRNA	protein_coding	known	known	Direct(PTR)
MIMAT0004550	SULF2	miRNA	protein_coding	known	known	Direct(PTR)
MIMAT0004550	SVEP1	miRNA	protein_coding	known	known	Direct(PTR)
MIMAT0004550	SYT14	miRNA	protein_coding	known	known	Direct(PTR)
MIMAT0004550	TARID	miRNA	antisense	known	known	Direct(PTR)
MIMAT0004550	TESPA1	miRNA	protein_coding	known	known	Direct(PTR)
MIMAT0004550	TEX41	miRNA	lincRNA	known	known	Direct(PTR)
MIMAT0004550	TMEM161B-AS1	miRNA	antisense	known	known	Direct(PTR)
MIMAT0004550	TOP2A	miRNA	protein_coding	known	known	Direct(PTR)
MIMAT0004550	TRDN	miRNA	protein_coding	known	known	Direct(PTR)
MIMAT0004550	TTN-AS1	miRNA	antisense	known	known	Direct(PTR)
MIMAT0004550	TTTY14	miRNA	lincRNA	known	known	Direct(PTR)
MIMAT0004550	UBR3	miRNA	protein_coding	known	known	Direct(PTR)
MIMAT0004550	URM1	miRNA	protein_coding	known	known	Direct(PTR)
MIMAT0004550	ZCCHC14	miRNA	protein_coding	known	known	Direct(PTR)
MIMAT0004550	ZFP91	miRNA	protein_coding	known	known	Direct(PTR)
MIMAT0004550	ZNF260	miRNA	protein_coding	known	known	Direct(PTR)
MIMAT0004550	ZNF493	miRNA	protein_coding	known	known	Direct(PTR)
MIMAT0004550	ZNF569	miRNA	protein_coding	known	known	Direct(PTR)
MIMAT0004550	ZNF571-AS1	miRNA	antisense	known	known	Direct(PTR)
MIMAT0004550	ZNF85	miRNA	protein_coding	known	known	Direct(PTR)
MIMAT0004551	AASDHPPT	miRNA	protein_coding	known	known	Direct(PTR)
MIMAT0004551	ABCC4	miRNA	protein_coding	known	known	Direct(PTR)
MIMAT0004551	ABT1	miRNA	protein_coding	known	known	Direct(PTR)
MIMAT0004551	AC002066.1	miRNA	antisense	known	known	Direct(PTR)
MIMAT0004551	AC002451.3	miRNA	antisense	known	known	Direct(PTR)
MIMAT0004551	AC003090.1	miRNA	lincRNA	known	known	Direct(PTR)
MIMAT0004551	AC003092.1	miRNA	lincRNA	known	known	Direct(PTR)
MIMAT0004551	AC004158.3	miRNA	lincRNA	known	known	Direct(PTR)
MIMAT0004551	AC004448.5	miRNA	lincRNA	known	known	Direct(PTR)
MIMAT0004551	AC004540.5	miRNA	lincRNA	known	known	Direct(PTR)
MIMAT0004551	AC007128.1	miRNA	antisense	known	known	Direct(PTR)
MIMAT0004551	AC007319.1	miRNA	antisense	known	known	Direct(PTR)
MIMAT0004551	AC007392.3	miRNA	lincRNA	known	known	Direct(PTR)
MIMAT0004551	AC007403.2	miRNA	lincRNA	known	known	Direct(PTR)
MIMAT0004551	AC009158.1	miRNA	lincRNA	known	known	Direct(PTR)
MIMAT0004551	AC009299.2	miRNA	antisense	known	known	Direct(PTR)
MIMAT0004551	AC009303.1	miRNA	antisense	known	known	Direct(PTR)
MIMAT0004551	AC009403.2	miRNA	antisense	known	known	Direct(PTR)
MIMAT0004551	AC009878.2	miRNA	lincRNA	known	known	Direct(PTR)
MIMAT0004551	AC010987.5	miRNA	lincRNA	known	known	Direct(PTR)
MIMAT0004551	AC011288.2	miRNA	lincRNA	known	known	Direct(PTR)
MIMAT0004551	AC012358.7	miRNA	antisense	known	known	Direct(PTR)
MIMAT0004551	AC012363.4	miRNA	antisense	known	known	Direct(PTR)
MIMAT0004551	AC016682.1	miRNA	lincRNA	known	known	Direct(PTR)
MIMAT0004551	AC017060.1	miRNA	lincRNA	known	known	Direct(PTR)
MIMAT0004551	AC018462.2	miRNA	antisense	known	known	Direct(PTR)
MIMAT0004551	AC018816.3	miRNA	antisense	known	known	Direct(PTR)
MIMAT0004551	AC022816.2	miRNA	lincRNA	known	known	Direct(PTR)
MIMAT0004551	AC023115.2	miRNA	lincRNA	known	known	Direct(PTR)
MIMAT0004551	AC023590.1	miRNA	antisense	known	known	Direct(PTR)
MIMAT0004551	AC069277.2	miRNA	lincRNA	known	known	Direct(PTR)
MIMAT0004551	AC079466.1	miRNA	lincRNA	known	known	Direct(PTR)
MIMAT0004551	AC079630.2	miRNA	lincRNA	known	known	Direct(PTR)
MIMAT0004551	AC080094.1	miRNA	lincRNA	known	known	Direct(PTR)
MIMAT0004551	AC091878.1	miRNA	antisense	known	known	Direct(PTR)
MIMAT0004551	AC092155.4	miRNA	antisense	known	known	Direct(PTR)
MIMAT0004551	AC097467.2	miRNA	antisense	known	known	Direct(PTR)
MIMAT0004551	AC104820.2	miRNA	lincRNA	known	known	Direct(PTR)
MIMAT0004551	AC108142.1	miRNA	antisense	known	known	Direct(PTR)
MIMAT0004551	AC109826.1	miRNA	lincRNA	known	known	Direct(PTR)
MIMAT0004551	AC145110.1	miRNA	lincRNA	known	known	Direct(PTR)
MIMAT0004551	AC159540.1	miRNA	lincRNA	known	known	Direct(PTR)
MIMAT0004551	ACSS3	miRNA	protein_coding	known	known	Direct(PTR)
MIMAT0004551	ACTR3	miRNA	protein_coding	known	known	Direct(PTR)
MIMAT0004551	ADAMTS9-AS2	miRNA	antisense	known	known	Direct(PTR)
MIMAT0004551	ADAR	miRNA	protein_coding	known	known	Direct(PTR)
MIMAT0004551	AF127936.7	miRNA	lincRNA	known	known	Direct(PTR)
MIMAT0004551	AHCYL2	miRNA	protein_coding	known	known	Direct(PTR)
MIMAT0004551	AJ006998.2	miRNA	lincRNA	known	known	Direct(PTR)
MIMAT0004551	AKAP9	miRNA	protein_coding	known	known	Direct(PTR)
MIMAT0004551	AKT3	miRNA	protein_coding	known	known	Direct(PTR)
MIMAT0004551	AL163953.2	miRNA	lincRNA	known	known	Direct(PTR)
MIMAT0004551	ALCAM	miRNA	protein_coding	known	known	Direct(PTR)
MIMAT0004551	ALG10B	miRNA	protein_coding	known	known	Direct(PTR)
MIMAT0004551	ALKBH8	miRNA	protein_coding	known	known	Direct(PTR)
MIMAT0004551	AMACR	miRNA	protein_coding	known	known	Direct(PTR)
MIMAT0004551	ANAPC10	miRNA	protein_coding	known	known	Direct(PTR)
MIMAT0004551	ANKRD13C	miRNA	protein_coding	known	known	Direct(PTR)
MIMAT0004551	ANLN	miRNA	protein_coding	known	known	Direct(PTR)
MIMAT0004551	ANP32E	miRNA	protein_coding	known	known	Direct(PTR)
MIMAT0004551	AP000442.1	miRNA	antisense	known	known	Direct(PTR)
MIMAT0004551	AP000476.1	miRNA	lincRNA	known	known	Direct(PTR)
MIMAT0004551	AP001347.6	miRNA	antisense	known	known	Direct(PTR)
MIMAT0004551	AP001604.3	miRNA	lincRNA	known	known	Direct(PTR)
MIMAT0004551	AP003900.6	miRNA	lincRNA	known	known	Direct(PTR)
MIMAT0004551	APC	miRNA	protein_coding	known	known	Direct(PTR)
MIMAT0004551	APLF	miRNA	protein_coding	known	known	Direct(PTR)
MIMAT0004551	APOL3	miRNA	protein_coding	known	known	Direct(PTR)
MIMAT0004551	APOL4	miRNA	protein_coding	known	known	Direct(PTR)
MIMAT0004551	ARFGEF3	miRNA	protein_coding	known	known	Direct(PTR)
MIMAT0004551	ARID4A	miRNA	protein_coding	known	known	Direct(PTR)
MIMAT0004551	ARMC1	miRNA	protein_coding	known	known	Direct(PTR)
MIMAT0004551	ARPC1A	miRNA	protein_coding	known	known	Direct(PTR)
MIMAT0004551	ARSJ	miRNA	protein_coding	known	known	Direct(PTR)
MIMAT0004551	ASAP1	miRNA	protein_coding	known	known	Direct(PTR)
MIMAT0004551	ASAP2	miRNA	protein_coding	known	known	Direct(PTR)
MIMAT0004551	ASCC3	miRNA	protein_coding	known	known	Direct(PTR)
MIMAT0004551	ASH1L	miRNA	protein_coding	known	known	Direct(PTR)
MIMAT0004551	ASPH	miRNA	protein_coding	known	known	Direct(PTR)
MIMAT0004551	ATF2	miRNA	protein_coding	known	known	Direct(PTR)
MIMAT0004551	ATG12	miRNA	protein_coding	known	known	Direct(PTR)
MIMAT0004551	ATG16L1	miRNA	protein_coding	known	known	Direct(PTR)
MIMAT0004551	ATG2B	miRNA	protein_coding	known	known	Direct(PTR)
MIMAT0004551	ATP10D	miRNA	protein_coding	known	known	Direct(PTR)
MIMAT0004551	ATP11C	miRNA	protein_coding	known	known	Direct(PTR)
MIMAT0004551	ATP5G3	miRNA	protein_coding	known	known	Direct(PTR)
MIMAT0004551	ATP6V1C1	miRNA	protein_coding	known	known	Direct(PTR)
MIMAT0004551	ATP9B	miRNA	protein_coding	known	known	Direct(PTR)
MIMAT0004551	B3GNT5	miRNA	protein_coding	known	known	Direct(PTR)
MIMAT0004551	B4GALT6	miRNA	protein_coding	known	known	Direct(PTR)
MIMAT0004551	BCCIP	miRNA	protein_coding	known	known	Direct(PTR)
MIMAT0004551	BCLAF1	miRNA	protein_coding	known	known	Direct(PTR)
MIMAT0004551	BDNF-AS	miRNA	antisense	known	known	Direct(PTR)
MIMAT0004551	BDNF	miRNA	protein_coding	known	known	Direct(PTR)
MIMAT0004551	BIRC6	miRNA	protein_coding	known	known	Direct(PTR)
MIMAT0004551	BMX	miRNA	protein_coding	known	known	Direct(PTR)
MIMAT0004551	BRD3	miRNA	protein_coding	known	known	Direct(PTR)
MIMAT0004551	BTNL9	miRNA	protein_coding	known	known	Direct(PTR)
MIMAT0004551	C1GALT1	miRNA	protein_coding	known	known	Direct(PTR)
MIMAT0004551	C1orf27	miRNA	protein_coding	known	known	Direct(PTR)
MIMAT0004551	C21orf62-AS1	miRNA	antisense	known	known	Direct(PTR)
MIMAT0004551	C2orf69	miRNA	protein_coding	known	known	Direct(PTR)
MIMAT0004551	C3orf35	miRNA	lincRNA	known	known	Direct(PTR)
MIMAT0004551	C5orf51	miRNA	protein_coding	known	known	Direct(PTR)
MIMAT0004551	C9orf153	miRNA	protein_coding	known	known	Direct(PTR)
MIMAT0004551	C9orf170	miRNA	lincRNA	known	known	Direct(PTR)
MIMAT0004551	C9orf72	miRNA	protein_coding	known	known	Direct(PTR)
MIMAT0004551	CACNB4	miRNA	protein_coding	known	known	Direct(PTR)
MIMAT0004551	CACYBP	miRNA	protein_coding	known	known	Direct(PTR)
MIMAT0004551	CALM1	miRNA	protein_coding	known	known	Direct(PTR)
MIMAT0004551	CALU	miRNA	protein_coding	known	known	Direct(PTR)
MIMAT0004551	CAMK2G	miRNA	protein_coding	known	known	Direct(PTR)
MIMAT0004551	CAPRIN1	miRNA	protein_coding	known	known	Direct(PTR)
MIMAT0004551	CASC15	miRNA	lincRNA	known	known	Direct(PTR)
MIMAT0004551	CASC2	miRNA	antisense	known	known	Direct(PTR)
MIMAT0004551	CAST	miRNA	protein_coding	known	known	Direct(PTR)
MIMAT0004551	CCDC186	miRNA	protein_coding	known	known	Direct(PTR)
MIMAT0004551	CCDC59	miRNA	protein_coding	known	known	Direct(PTR)
MIMAT0004551	CCDC74A	miRNA	protein_coding	known	known	Direct(PTR)
MIMAT0004551	CCDC74B	miRNA	protein_coding	known	known	Direct(PTR)
MIMAT0004551	CCDC80	miRNA	protein_coding	known	known	Direct(PTR)
MIMAT0004551	CCL7	miRNA	protein_coding	known	known	Direct(PTR)
MIMAT0004551	CCNJL	miRNA	protein_coding	known	known	Direct(PTR)
MIMAT0004551	CCNT2-AS1	miRNA	antisense	known	known	Direct(PTR)
MIMAT0004551	CCR7	miRNA	protein_coding	known	known	Direct(PTR)
MIMAT0004551	CCSER1	miRNA	protein_coding	known	known	Direct(PTR)
MIMAT0004551	CD274	miRNA	protein_coding	known	known	Direct(PTR)
MIMAT0004551	CD46	miRNA	protein_coding	known	known	Direct(PTR)
MIMAT0004551	CDC14B	miRNA	protein_coding	known	known	Direct(PTR)
MIMAT0004551	CDC73	miRNA	protein_coding	known	known	Direct(PTR)
MIMAT0004551	CDKL2	miRNA	protein_coding	known	known	Direct(PTR)
MIMAT0004551	CDKN1B	miRNA	protein_coding	known	known	Direct(PTR)
MIMAT0004551	CDKN2B-AS1	miRNA	antisense	known	known	Direct(PTR)
MIMAT0004551	CDS1	miRNA	protein_coding	known	known	Direct(PTR)
MIMAT0004551	CENPL	miRNA	protein_coding	known	known	Direct(PTR)
MIMAT0004551	CEP120	miRNA	protein_coding	known	known	Direct(PTR)
MIMAT0004551	CEP152	miRNA	protein_coding	known	known	Direct(PTR)
MIMAT0004551	CEP170	miRNA	protein_coding	known	known	Direct(PTR)
MIMAT0004551	CEP350	miRNA	protein_coding	known	known	Direct(PTR)
MIMAT0004551	CEP44	miRNA	protein_coding	known	known	Direct(PTR)
MIMAT0004551	CEP63	miRNA	protein_coding	known	known	Direct(PTR)
MIMAT0004551	CH507-154B10.1	miRNA	lincRNA	known	known	Direct(PTR)
MIMAT0004551	CH507-338C24.1	miRNA	lincRNA	known	known	Direct(PTR)
MIMAT0004551	CHMP1B	miRNA	protein_coding	known	known	Direct(PTR)
MIMAT0004551	chr1_21076215_21100103_-	miRNA	circRNA	known	known	Direct(PTR)
MIMAT0004551	chr1_21083658_21100103_-	miRNA	circRNA	known	known	Direct(PTR)
MIMAT0004551	chr1_35846859_35854683_+	miRNA	circRNA	known	known	Direct(PTR)
MIMAT0004551	chr16_68155889_68160513_+	miRNA	circRNA	known	known	Direct(PTR)
MIMAT0004551	chr20_39721111_39729993_+	miRNA	circRNA	known	novel	Direct(PTR)
MIMAT0004551	chr2_71623270_71645769_+	miRNA	circRNA	known	known	Direct(PTR)
MIMAT0004551	chr7_131113791_131130662_+	miRNA	circRNA	known	known	Direct(PTR)
MIMAT0004551	chr7_158566031_158591763_-	miRNA	circRNA	known	known	Direct(PTR)
MIMAT0004551	chr7_158580694_158591763_-	miRNA	circRNA	known	known	Direct(PTR)
MIMAT0004551	chr7_24663284_24690331_+	miRNA	circRNA	known	known	Direct(PTR)
MIMAT0004551	chr7_24663284_24708279_+	miRNA	circRNA	known	known	Direct(PTR)
MIMAT0004551	CHUK	miRNA	protein_coding	known	known	Direct(PTR)
MIMAT0004551	CISD1	miRNA	protein_coding	known	known	Direct(PTR)
MIMAT0004551	CLEC12A	miRNA	protein_coding	known	known	Direct(PTR)
MIMAT0004551	CNIH4	miRNA	protein_coding	known	known	Direct(PTR)
MIMAT0004551	CNOT8	miRNA	protein_coding	known	known	Direct(PTR)
MIMAT0004551	CNPY2	miRNA	protein_coding	known	known	Direct(PTR)
MIMAT0004551	COG5	miRNA	protein_coding	known	known	Direct(PTR)
MIMAT0004551	COL12A1	miRNA	protein_coding	known	known	Direct(PTR)
MIMAT0004551	COL4A4	miRNA	protein_coding	known	known	Direct(PTR)
MIMAT0004551	COLCA1	miRNA	antisense	known	known	Direct(PTR)
MIMAT0004551	COX15	miRNA	protein_coding	known	known	Direct(PTR)
MIMAT0004551	CPNE4	miRNA	protein_coding	known	known	Direct(PTR)
MIMAT0004551	CREB1	miRNA	protein_coding	known	known	Direct(PTR)
MIMAT0004551	CREBBP	miRNA	protein_coding	known	known	Direct(PTR)
MIMAT0004551	CRNDE	miRNA	lincRNA	known	known	Direct(PTR)
MIMAT0004551	CSNK1E	miRNA	protein_coding	known	known	Direct(PTR)
MIMAT0004551	CSNK1G3	miRNA	protein_coding	known	known	Direct(PTR)
MIMAT0004551	CSTF2T	miRNA	protein_coding	known	known	Direct(PTR)
MIMAT0004551	CTB-113D17.1	miRNA	antisense	known	known	Direct(PTR)
MIMAT0004551	CTBP1-AS2	miRNA	antisense	known	known	Direct(PTR)
MIMAT0004551	CTC-228N24.2	miRNA	lincRNA	known	known	Direct(PTR)
MIMAT0004551	CTC-242N15.1	miRNA	lincRNA	known	known	Direct(PTR)
MIMAT0004551	CTC-260E6.6	miRNA	antisense	known	known	Direct(PTR)
MIMAT0004551	CTC-313D10.1	miRNA	lincRNA	known	known	Direct(PTR)
MIMAT0004551	CTC-340A15.2	miRNA	antisense	known	known	Direct(PTR)
MIMAT0004551	CTC-360P9.4	miRNA	lincRNA	known	known	Direct(PTR)
MIMAT0004551	CTC-529P8.1	miRNA	lincRNA	known	known	Direct(PTR)
MIMAT0004551	CTD-2008L17.2	miRNA	lincRNA	known	known	Direct(PTR)
MIMAT0004551	CTD-2017D11.1	miRNA	lincRNA	known	known	Direct(PTR)
MIMAT0004551	CTD-2091N23.1	miRNA	lincRNA	known	known	Direct(PTR)
MIMAT0004551	CTD-2194D22.4	miRNA	antisense	known	known	Direct(PTR)
MIMAT0004551	CTD-2281M20.1	miRNA	lincRNA	known	known	Direct(PTR)
MIMAT0004551	CTD-2291D10.4	miRNA	lincRNA	known	known	Direct(PTR)
MIMAT0004551	CTD-2298J14.2	miRNA	lincRNA	known	known	Direct(PTR)
MIMAT0004551	CTD-2306M5.1	miRNA	lincRNA	known	known	Direct(PTR)
MIMAT0004551	CTD-2334D19.1	miRNA	lincRNA	known	known	Direct(PTR)
MIMAT0004551	CTD-2516F10.2	miRNA	antisense	known	known	Direct(PTR)
MIMAT0004551	CTD-2535I10.1	miRNA	lincRNA	known	known	Direct(PTR)
MIMAT0004551	CTD-2555O16.2	miRNA	antisense	known	known	Direct(PTR)
MIMAT0004551	CTD-2591A6.2	miRNA	lincRNA	known	known	Direct(PTR)
MIMAT0004551	CTNNA3	miRNA	protein_coding	known	known	Direct(PTR)
MIMAT0004551	CUL4B	miRNA	protein_coding	known	known	Direct(PTR)
MIMAT0004551	CUL5	miRNA	protein_coding	known	known	Direct(PTR)
MIMAT0004551	CWF19L2	miRNA	protein_coding	known	known	Direct(PTR)
MIMAT0004551	CXCL11	miRNA	protein_coding	known	known	Direct(PTR)
MIMAT0004551	CYP7A1	miRNA	protein_coding	known	known	Direct(PTR)
MIMAT0004551	CYTH1	miRNA	protein_coding	known	known	Direct(PTR)
MIMAT0004551	CYYR1-AS1	miRNA	antisense	known	known	Direct(PTR)
MIMAT0004551	DBF4	miRNA	protein_coding	known	known	Direct(PTR)
MIMAT0004551	DBT	miRNA	protein_coding	known	known	Direct(PTR)
MIMAT0004551	DENND1B	miRNA	protein_coding	known	known	Direct(PTR)
MIMAT0004551	DEPDC1B	miRNA	protein_coding	known	known	Direct(PTR)
MIMAT0004551	DLEU2	miRNA	antisense	known	known	Direct(PTR)
MIMAT0004551	DLEU7-AS1	miRNA	antisense	known	known	Direct(PTR)
MIMAT0004551	DNAJA2	miRNA	protein_coding	known	known	Direct(PTR)
MIMAT0004551	DNAJB14	miRNA	protein_coding	known	known	Direct(PTR)
MIMAT0004551	DNAJB4	miRNA	protein_coding	known	known	Direct(PTR)
MIMAT0004551	DNAJC21	miRNA	protein_coding	known	known	Direct(PTR)
MIMAT0004551	DNAJC2	miRNA	protein_coding	known	known	Direct(PTR)
MIMAT0004551	DNM1L	miRNA	protein_coding	known	known	Direct(PTR)
MIMAT0004551	DONSON	miRNA	protein_coding	known	known	Direct(PTR)
MIMAT0004551	DPF3	miRNA	protein_coding	known	known	Direct(PTR)
MIMAT0004551	DPP8	miRNA	protein_coding	known	known	Direct(PTR)
MIMAT0004551	DPY19L4	miRNA	protein_coding	known	known	Direct(PTR)
MIMAT0004551	DTD2	miRNA	protein_coding	known	known	Direct(PTR)
MIMAT0004551	DTNA	miRNA	protein_coding	known	known	Direct(PTR)
MIMAT0004551	DUBR	miRNA	lincRNA	known	known	Direct(PTR)
MIMAT0004551	ECM2	miRNA	protein_coding	known	known	Direct(PTR)
MIMAT0004551	EEF1A1	miRNA	protein_coding	known	known	Direct(PTR)
MIMAT0004551	EGLN1	miRNA	protein_coding	known	known	Direct(PTR)
MIMAT0004551	EGOT	miRNA	lincRNA	known	known	Direct(PTR)
MIMAT0004551	ENTPD1-AS1	miRNA	antisense	known	known	Direct(PTR)
MIMAT0004551	EOGT	miRNA	protein_coding	known	known	Direct(PTR)
MIMAT0004551	EP300	miRNA	protein_coding	known	known	Direct(PTR)
MIMAT0004551	EP400	miRNA	protein_coding	known	known	Direct(PTR)
MIMAT0004551	EPAS1	miRNA	protein_coding	known	known	Direct(PTR)
MIMAT0004551	EPHA5	miRNA	protein_coding	known	known	Direct(PTR)
MIMAT0004551	EPS15	miRNA	protein_coding	known	known	Direct(PTR)
MIMAT0004551	EPS8	miRNA	protein_coding	known	known	Direct(PTR)
MIMAT0004551	ERAP1	miRNA	protein_coding	known	known	Direct(PTR)
MIMAT0004551	ERGIC2	miRNA	protein_coding	known	known	Direct(PTR)
MIMAT0004551	ERG	miRNA	protein_coding	known	known	Direct(PTR)
MIMAT0004551	ERICH3-AS1	miRNA	antisense	known	known	Direct(PTR)
MIMAT0004551	ERLIN2	miRNA	protein_coding	known	known	Direct(PTR)
MIMAT0004551	ERRFI1	miRNA	protein_coding	known	known	Direct(PTR)
MIMAT0004551	ERVMER61-1	miRNA	lincRNA	known	known	Direct(PTR)
MIMAT0004551	ESCO1	miRNA	protein_coding	known	known	Direct(PTR)
MIMAT0004551	ETNK1	miRNA	protein_coding	known	known	Direct(PTR)
MIMAT0004551	F11-AS1	miRNA	antisense	known	known	Direct(PTR)
MIMAT0004551	FA2H	miRNA	protein_coding	known	known	Direct(PTR)
MIMAT0004551	FAHD1	miRNA	protein_coding	known	known	Direct(PTR)
MIMAT0004551	FAM107B	miRNA	protein_coding	known	known	Direct(PTR)
MIMAT0004551	FAM111B	miRNA	protein_coding	known	known	Direct(PTR)
MIMAT0004551	FAM122B	miRNA	protein_coding	known	known	Direct(PTR)
MIMAT0004551	FAM126A	miRNA	protein_coding	known	known	Direct(PTR)
MIMAT0004551	FAM13A-AS1	miRNA	antisense	known	known	Direct(PTR)
MIMAT0004551	FAM13B	miRNA	protein_coding	known	known	Direct(PTR)
MIMAT0004551	FAM155A	miRNA	protein_coding	known	known	Direct(PTR)
MIMAT0004551	FAM174A	miRNA	protein_coding	known	known	Direct(PTR)
MIMAT0004551	FAM210B	miRNA	protein_coding	known	known	Direct(PTR)
MIMAT0004551	FAM227A	miRNA	protein_coding	known	known	Direct(PTR)
MIMAT0004551	FAM26E	miRNA	protein_coding	known	known	Direct(PTR)
MIMAT0004551	FAM65B	miRNA	protein_coding	known	known	Direct(PTR)
MIMAT0004551	FANCA	miRNA	protein_coding	known	known	Direct(PTR)
MIMAT0004551	FANCD2	miRNA	protein_coding	known	known	Direct(PTR)
MIMAT0004551	FANCI	miRNA	protein_coding	known	known	Direct(PTR)
MIMAT0004551	FBXO22	miRNA	protein_coding	known	known	Direct(PTR)
MIMAT0004551	FBXO33	miRNA	protein_coding	known	known	Direct(PTR)
MIMAT0004551	FCHO2	miRNA	protein_coding	known	known	Direct(PTR)
MIMAT0004551	FGF10-AS1	miRNA	antisense	known	known	Direct(PTR)
MIMAT0004551	FGF12	miRNA	protein_coding	known	known	Direct(PTR)
MIMAT0004551	FGF7	miRNA	protein_coding	known	known	Direct(PTR)
MIMAT0004551	FIBIN	miRNA	protein_coding	known	known	Direct(PTR)
MIMAT0004551	FLG-AS1	miRNA	antisense	known	known	Direct(PTR)
MIMAT0004551	FLI1	miRNA	protein_coding	known	known	Direct(PTR)
MIMAT0004551	FLT1	miRNA	protein_coding	known	known	Direct(PTR)
MIMAT0004551	FOXJ3	miRNA	protein_coding	known	known	Direct(PTR)
MIMAT0004551	FTX	miRNA	lincRNA	known	known	Direct(PTR)
MIMAT0004551	G2E3	miRNA	protein_coding	known	known	Direct(PTR)
MIMAT0004551	GABRR3	miRNA	protein_coding	known	known	Direct(PTR)
MIMAT0004551	GALNT7	miRNA	protein_coding	known	known	Direct(PTR)
MIMAT0004551	GAS1RR	miRNA	lincRNA	known	known	Direct(PTR)
MIMAT0004551	GAS2L3	miRNA	protein_coding	known	known	Direct(PTR)
MIMAT0004551	GBAS	miRNA	protein_coding	known	known	Direct(PTR)
MIMAT0004551	GBP3	miRNA	protein_coding	known	known	Direct(PTR)
MIMAT0004551	GCC2-AS1	miRNA	antisense	known	known	Direct(PTR)
MIMAT0004551	GDPD1	miRNA	protein_coding	known	known	Direct(PTR)
MIMAT0004551	GFPT1	miRNA	protein_coding	known	known	Direct(PTR)
MIMAT0004551	GIPC2	miRNA	protein_coding	known	known	Direct(PTR)
MIMAT0004551	GIT2	miRNA	protein_coding	known	known	Direct(PTR)
MIMAT0004551	GK5	miRNA	protein_coding	known	known	Direct(PTR)
MIMAT0004551	GLO1	miRNA	protein_coding	known	known	Direct(PTR)
MIMAT0004551	GMDS-AS1	miRNA	lincRNA	known	known	Direct(PTR)
MIMAT0004551	GMEB1	miRNA	protein_coding	known	known	Direct(PTR)
MIMAT0004551	GNA12	miRNA	protein_coding	known	known	Direct(PTR)
MIMAT0004551	GNPNAT1	miRNA	protein_coding	known	known	Direct(PTR)
MIMAT0004551	GNPTAB	miRNA	protein_coding	known	known	Direct(PTR)
MIMAT0004551	GOLM1	miRNA	protein_coding	known	known	Direct(PTR)
MIMAT0004551	GOSR1	miRNA	protein_coding	known	known	Direct(PTR)
MIMAT0004551	GPATCH11	miRNA	protein_coding	known	known	Direct(PTR)
MIMAT0004551	GPC5	miRNA	protein_coding	known	known	Direct(PTR)
MIMAT0004551	GPHN	miRNA	protein_coding	known	known	Direct(PTR)
MIMAT0004551	GPR137C	miRNA	protein_coding	known	known	Direct(PTR)
MIMAT0004551	GPR180	miRNA	protein_coding	known	known	Direct(PTR)
MIMAT0004551	GRIA4	miRNA	protein_coding	known	known	Direct(PTR)
MIMAT0004551	GTF2H1	miRNA	protein_coding	known	known	Direct(PTR)
MIMAT0004551	GTF2H3	miRNA	protein_coding	known	known	Direct(PTR)
MIMAT0004551	GTPBP4	miRNA	protein_coding	known	known	Direct(PTR)
MIMAT0004551	HACD3	miRNA	protein_coding	known	known	Direct(PTR)
MIMAT0004551	HACE1	miRNA	protein_coding	known	known	Direct(PTR)
MIMAT0004551	HCG20	miRNA	lincRNA	known	known	Direct(PTR)
MIMAT0004551	HDX	miRNA	protein_coding	known	known	Direct(PTR)
MIMAT0004551	HIRA	miRNA	protein_coding	known	known	Direct(PTR)
MIMAT0004551	HMGA2	miRNA	protein_coding	known	known	Direct(PTR)
MIMAT0004551	HMGCLL1	miRNA	protein_coding	known	known	Direct(PTR)
MIMAT0004551	HMGN4	miRNA	protein_coding	known	known	Direct(PTR)
MIMAT0004551	HMGXB4	miRNA	protein_coding	known	known	Direct(PTR)
MIMAT0004551	HNF4G	miRNA	protein_coding	known	known	Direct(PTR)
MIMAT0004551	HNRNPUL2	miRNA	protein_coding	known	known	Direct(PTR)
MIMAT0004551	HOMER2	miRNA	protein_coding	known	known	Direct(PTR)
MIMAT0004551	HOXA-AS2	miRNA	antisense	known	known	Direct(PTR)
MIMAT0004551	HPN-AS1	miRNA	antisense	known	known	Direct(PTR)
MIMAT0004551	HPSE2	miRNA	protein_coding	known	known	Direct(PTR)
MIMAT0004551	HRAT17	miRNA	lincRNA	known	known	Direct(PTR)
MIMAT0004551	HSPH1	miRNA	protein_coding	known	known	Direct(PTR)
MIMAT0004551	IARS2	miRNA	protein_coding	known	known	Direct(PTR)
MIMAT0004551	ICE2	miRNA	protein_coding	known	known	Direct(PTR)
MIMAT0004551	IFNG-AS1	miRNA	antisense	known	known	Direct(PTR)
MIMAT0004551	IGSF10	miRNA	protein_coding	known	known	Direct(PTR)
MIMAT0004551	IGSF11	miRNA	protein_coding	known	known	Direct(PTR)
MIMAT0004551	IGSF6	miRNA	protein_coding	known	known	Direct(PTR)
MIMAT0004551	IKBIP	miRNA	protein_coding	known	known	Direct(PTR)
MIMAT0004551	IKZF3	miRNA	protein_coding	known	known	Direct(PTR)
MIMAT0004551	IL1RAP	miRNA	protein_coding	known	known	Direct(PTR)
MIMAT0004551	IPCEF1	miRNA	protein_coding	known	known	Direct(PTR)
MIMAT0004551	IQUB	miRNA	protein_coding	known	known	Direct(PTR)
MIMAT0004551	IRAK3	miRNA	protein_coding	known	known	Direct(PTR)
MIMAT0004551	IREB2	miRNA	protein_coding	known	known	Direct(PTR)
MIMAT0004551	ITFG1	miRNA	protein_coding	known	known	Direct(PTR)
MIMAT0004551	ITGA1	miRNA	protein_coding	known	known	Direct(PTR)
MIMAT0004551	ITGA5	miRNA	protein_coding	known	known	Direct(PTR)
MIMAT0004551	ITPR2	miRNA	protein_coding	known	known	Direct(PTR)
MIMAT0004551	KANSL1L	miRNA	protein_coding	known	known	Direct(PTR)
MIMAT0004551	KAT2B	miRNA	protein_coding	known	known	Direct(PTR)
MIMAT0004551	KB-1568E2.1	miRNA	lincRNA	known	known	Direct(PTR)
MIMAT0004551	KCNC2	miRNA	protein_coding	known	known	Direct(PTR)
MIMAT0004551	KCTD20	miRNA	protein_coding	known	known	Direct(PTR)
MIMAT0004551	KHSRP	miRNA	protein_coding	known	known	Direct(PTR)
MIMAT0004551	KIAA0825	miRNA	protein_coding	known	known	Direct(PTR)
MIMAT0004551	KIAA1324L	miRNA	protein_coding	known	known	Direct(PTR)
MIMAT0004551	KIAA1328	miRNA	protein_coding	known	known	Direct(PTR)
MIMAT0004551	KIAA1468	miRNA	protein_coding	known	known	Direct(PTR)
MIMAT0004551	KIF13A	miRNA	protein_coding	known	known	Direct(PTR)
MIMAT0004551	KIF4A	miRNA	protein_coding	known	known	Direct(PTR)
MIMAT0004551	KITLG	miRNA	protein_coding	known	known	Direct(PTR)
MIMAT0004551	KLF7	miRNA	protein_coding	known	known	Direct(PTR)
MIMAT0004551	KLHDC1	miRNA	protein_coding	known	known	Direct(PTR)
MIMAT0004551	KLHL2	miRNA	protein_coding	known	known	Direct(PTR)
MIMAT0004551	LACTB	miRNA	protein_coding	known	known	Direct(PTR)
MIMAT0004551	LAP3	miRNA	protein_coding	known	known	Direct(PTR)
MIMAT0004551	LARP1B	miRNA	protein_coding	known	known	Direct(PTR)
MIMAT0004551	LHFPL3	miRNA	protein_coding	known	known	Direct(PTR)
MIMAT0004551	LIMCH1	miRNA	protein_coding	known	known	Direct(PTR)
MIMAT0004551	LIN9	miRNA	protein_coding	known	known	Direct(PTR)
MIMAT0004551	LINC00240	miRNA	lincRNA	known	known	Direct(PTR)
MIMAT0004551	LINC00299	miRNA	lincRNA	known	known	Direct(PTR)
MIMAT0004551	LINC00320	miRNA	lincRNA	known	known	Direct(PTR)
MIMAT0004551	LINC00342	miRNA	lincRNA	known	known	Direct(PTR)
MIMAT0004551	LINC00347	miRNA	lincRNA	known	known	Direct(PTR)
MIMAT0004551	LINC00473	miRNA	lincRNA	known	known	Direct(PTR)
MIMAT0004551	LINC00534	miRNA	lincRNA	known	known	Direct(PTR)
MIMAT0004551	LINC00540	miRNA	lincRNA	known	known	Direct(PTR)
MIMAT0004551	LINC00607	miRNA	lincRNA	known	known	Direct(PTR)
MIMAT0004551	LINC00632	miRNA	lincRNA	known	known	Direct(PTR)
MIMAT0004551	LINC00662	miRNA	lincRNA	known	known	Direct(PTR)
MIMAT0004551	LINC00664	miRNA	lincRNA	known	known	Direct(PTR)
MIMAT0004551	LINC00687	miRNA	lincRNA	known	known	Direct(PTR)
MIMAT0004551	LINC00704	miRNA	lincRNA	known	known	Direct(PTR)
MIMAT0004551	LINC00836	miRNA	lincRNA	known	known	Direct(PTR)
MIMAT0004551	LINC00882	miRNA	lincRNA	known	known	Direct(PTR)
MIMAT0004551	LINC00891	miRNA	lincRNA	known	known	Direct(PTR)
MIMAT0004551	LINC00907	miRNA	lincRNA	known	known	Direct(PTR)
MIMAT0004551	LINC00923	miRNA	lincRNA	known	known	Direct(PTR)
MIMAT0004551	LINC00937	miRNA	lincRNA	known	known	Direct(PTR)
MIMAT0004551	LINC01010	miRNA	lincRNA	known	known	Direct(PTR)
MIMAT0004551	LINC01031	miRNA	lincRNA	known	known	Direct(PTR)
MIMAT0004551	LINC01035	miRNA	lincRNA	known	known	Direct(PTR)
MIMAT0004551	LINC01085	miRNA	lincRNA	known	known	Direct(PTR)
MIMAT0004551	LINC01091	miRNA	lincRNA	known	known	Direct(PTR)
MIMAT0004551	LINC01111	miRNA	lincRNA	known	known	Direct(PTR)
MIMAT0004551	LINC01114	miRNA	lincRNA	known	known	Direct(PTR)
MIMAT0004551	LINC01117	miRNA	lincRNA	known	known	Direct(PTR)
MIMAT0004551	LINC01122	miRNA	lincRNA	known	known	Direct(PTR)
MIMAT0004551	LINC01140	miRNA	lincRNA	known	known	Direct(PTR)
MIMAT0004551	LINC01163	miRNA	lincRNA	known	known	Direct(PTR)
MIMAT0004551	LINC01182	miRNA	lincRNA	known	known	Direct(PTR)
MIMAT0004551	LINC01197	miRNA	lincRNA	known	known	Direct(PTR)
MIMAT0004551	LINC01206	miRNA	lincRNA	known	known	Direct(PTR)
MIMAT0004551	LINC01222	miRNA	lincRNA	known	known	Direct(PTR)
MIMAT0004551	LINC01317	miRNA	lincRNA	known	known	Direct(PTR)
MIMAT0004551	LINC01320	miRNA	lincRNA	known	known	Direct(PTR)
MIMAT0004551	LINC01322	miRNA	lincRNA	known	known	Direct(PTR)
MIMAT0004551	LINC01358	miRNA	lincRNA	known	known	Direct(PTR)
MIMAT0004551	LINC01376	miRNA	lincRNA	known	known	Direct(PTR)
MIMAT0004551	LINC01435	miRNA	lincRNA	known	known	Direct(PTR)
MIMAT0004551	LINC01471	miRNA	lincRNA	known	known	Direct(PTR)
MIMAT0004551	LINC01476	miRNA	lincRNA	known	known	Direct(PTR)
MIMAT0004551	LINC01483	miRNA	lincRNA	known	known	Direct(PTR)
MIMAT0004551	LINC01504	miRNA	lincRNA	known	known	Direct(PTR)
MIMAT0004551	LINC01505	miRNA	lincRNA	known	known	Direct(PTR)
MIMAT0004551	LINC01515	miRNA	lincRNA	known	known	Direct(PTR)
MIMAT0004551	LINC01527	miRNA	antisense	known	known	Direct(PTR)
MIMAT0004551	LINC01550	miRNA	lincRNA	known	known	Direct(PTR)
MIMAT0004551	LINC01583	miRNA	lincRNA	known	known	Direct(PTR)
MIMAT0004551	LINC01588	miRNA	lincRNA	known	known	Direct(PTR)
MIMAT0004551	LINC01592	miRNA	lincRNA	known	known	Direct(PTR)
MIMAT0004551	LINC01608	miRNA	lincRNA	known	known	Direct(PTR)
MIMAT0004551	LINC01615	miRNA	lincRNA	known	known	Direct(PTR)
MIMAT0004551	LINC01630	miRNA	lincRNA	known	known	Direct(PTR)
MIMAT0004551	LL0XNC01-250H12.3	miRNA	antisense	known	known	Direct(PTR)
MIMAT0004551	LMNB2	miRNA	protein_coding	known	known	Direct(PTR)
MIMAT0004551	LPGAT1	miRNA	protein_coding	known	known	Direct(PTR)
MIMAT0004551	LRCH1	miRNA	protein_coding	known	known	Direct(PTR)
MIMAT0004551	LRIT3	miRNA	protein_coding	known	known	Direct(PTR)
MIMAT0004551	LRP8	miRNA	protein_coding	known	known	Direct(PTR)
MIMAT0004551	LRPPRC	miRNA	protein_coding	known	known	Direct(PTR)
MIMAT0004551	LRRC58	miRNA	protein_coding	known	known	Direct(PTR)
MIMAT0004551	LRRTM2	miRNA	protein_coding	known	known	Direct(PTR)
MIMAT0004551	LUCAT1	miRNA	lincRNA	known	known	Direct(PTR)
MIMAT0004551	LVCAT5	miRNA	lincRNA	known	known	Direct(PTR)
MIMAT0004551	LYPLAL1-AS1	miRNA	antisense	known	known	Direct(PTR)
MIMAT0004551	LYPLAL1	miRNA	protein_coding	known	known	Direct(PTR)
MIMAT0004551	LYRM2	miRNA	protein_coding	known	known	Direct(PTR)
MIMAT0004551	MAF	miRNA	protein_coding	known	known	Direct(PTR)
MIMAT0004551	MAGOHB	miRNA	protein_coding	known	known	Direct(PTR)
MIMAT0004551	MALAT1	miRNA	lincRNA	known	known	Direct(PTR)
MIMAT0004551	MAMDC2-AS1	miRNA	antisense	known	known	Direct(PTR)
MIMAT0004551	MAP10	miRNA	protein_coding	known	known	Direct(PTR)
MIMAT0004551	MAP1B	miRNA	protein_coding	known	known	Direct(PTR)
MIMAT0004551	MAP3K4	miRNA	protein_coding	known	known	Direct(PTR)
MIMAT0004551	MAPK13	miRNA	protein_coding	known	known	Direct(PTR)
MIMAT0004551	MAPK6	miRNA	protein_coding	known	known	Direct(PTR)
MIMAT0004551	MAPK9	miRNA	protein_coding	known	known	Direct(PTR)
MIMAT0004551	MAPRE2	miRNA	protein_coding	known	known	Direct(PTR)
MIMAT0004551	MATN2	miRNA	protein_coding	known	known	Direct(PTR)
MIMAT0004551	MBIP	miRNA	protein_coding	known	known	Direct(PTR)
MIMAT0004551	MBTD1	miRNA	protein_coding	known	known	Direct(PTR)
MIMAT0004551	MEAF6	miRNA	protein_coding	known	known	Direct(PTR)
MIMAT0004551	MECP2	miRNA	protein_coding	known	known	Direct(PTR)
MIMAT0004551	MED12L	miRNA	protein_coding	known	known	Direct(PTR)
MIMAT0004551	MEF2C-AS1	miRNA	antisense	known	known	Direct(PTR)
MIMAT0004551	MEOX2	miRNA	protein_coding	known	known	Direct(PTR)
MIMAT0004551	MFSD6	miRNA	protein_coding	known	known	Direct(PTR)
MIMAT0004551	MGME1	miRNA	protein_coding	known	known	Direct(PTR)
MIMAT0004551	MIER1	miRNA	protein_coding	known	known	Direct(PTR)
MIMAT0004551	MIPOL1	miRNA	protein_coding	known	known	Direct(PTR)
MIMAT0004551	MIR137HG	miRNA	lincRNA	known	known	Direct(PTR)
MIMAT0004551	MIR222HG	miRNA	lincRNA	known	known	Direct(PTR)
MIMAT0004551	MIR4435-2HG	miRNA	lincRNA	known	known	Direct(PTR)
MIMAT0004551	MIR646HG	miRNA	lincRNA	known	known	Direct(PTR)
MIMAT0004551	MIR99AHG	miRNA	lincRNA	known	known	Direct(PTR)
MIMAT0004551	MIS18BP1	miRNA	protein_coding	known	known	Direct(PTR)
MIMAT0004551	MKNK1	miRNA	protein_coding	known	known	Direct(PTR)
MIMAT0004551	MLIP-AS1	miRNA	antisense	known	known	Direct(PTR)
MIMAT0004551	MMRN1	miRNA	protein_coding	known	known	Direct(PTR)
MIMAT0004551	MOG	miRNA	protein_coding	known	known	Direct(PTR)
MIMAT0004551	MORC1	miRNA	protein_coding	known	known	Direct(PTR)
MIMAT0004551	MORC3	miRNA	protein_coding	known	known	Direct(PTR)
MIMAT0004551	MOSPD2	miRNA	protein_coding	known	known	Direct(PTR)
MIMAT0004551	MPHOSPH9	miRNA	protein_coding	known	known	Direct(PTR)
MIMAT0004551	MPP6	miRNA	protein_coding	known	known	Direct(PTR)
MIMAT0004551	MRC1	miRNA	protein_coding	known	known	Direct(PTR)
MIMAT0004551	MSR1	miRNA	protein_coding	known	known	Direct(PTR)
MIMAT0004551	MSTRG.10006	miRNA	lincRNA	known	novel	Direct(PTR)
MIMAT0004551	MSTRG.101016	miRNA	lincRNA	known	novel	Direct(PTR)
MIMAT0004551	MSTRG.10194	miRNA	lincRNA	known	novel	Direct(PTR)
MIMAT0004551	MSTRG.103073	miRNA	lincRNA	known	novel	Direct(PTR)
MIMAT0004551	MSTRG.10785	miRNA	lincRNA	known	novel	Direct(PTR)
MIMAT0004551	MSTRG.10798	miRNA	lincRNA	known	novel	Direct(PTR)
MIMAT0004551	MSTRG.11570	miRNA	lincRNA	known	novel	Direct(PTR)
MIMAT0004551	MSTRG.11583	miRNA	lincRNA	known	novel	Direct(PTR)
MIMAT0004551	MSTRG.11731	miRNA	lincRNA	known	novel	Direct(PTR)
MIMAT0004551	MSTRG.12919	miRNA	lincRNA	known	novel	Direct(PTR)
MIMAT0004551	MSTRG.12926	miRNA	lincRNA	known	novel	Direct(PTR)
MIMAT0004551	MSTRG.15141	miRNA	lincRNA	known	novel	Direct(PTR)
MIMAT0004551	MSTRG.15203	miRNA	antisense	known	novel	Direct(PTR)
MIMAT0004551	MSTRG.1559	miRNA	lincRNA	known	novel	Direct(PTR)
MIMAT0004551	MSTRG.15813	miRNA	lincRNA	known	novel	Direct(PTR)
MIMAT0004551	MSTRG.17642	miRNA	lincRNA	known	novel	Direct(PTR)
MIMAT0004551	MSTRG.18106	miRNA	antisense	known	novel	Direct(PTR)
MIMAT0004551	MSTRG.18137	miRNA	antisense	known	novel	Direct(PTR)
MIMAT0004551	MSTRG.18712	miRNA	lincRNA	known	novel	Direct(PTR)
MIMAT0004551	MSTRG.18937	miRNA	antisense	known	novel	Direct(PTR)
MIMAT0004551	MSTRG.19424	miRNA	antisense	known	novel	Direct(PTR)
MIMAT0004551	MSTRG.20194	miRNA	lincRNA	known	novel	Direct(PTR)
MIMAT0004551	MSTRG.20342	miRNA	lincRNA	known	novel	Direct(PTR)
MIMAT0004551	MSTRG.22164	miRNA	lincRNA	known	novel	Direct(PTR)
MIMAT0004551	MSTRG.22199	miRNA	lincRNA	known	novel	Direct(PTR)
MIMAT0004551	MSTRG.22270	miRNA	lincRNA	known	novel	Direct(PTR)
MIMAT0004551	MSTRG.2234	miRNA	antisense	known	novel	Direct(PTR)
MIMAT0004551	MSTRG.22725	miRNA	lincRNA	known	novel	Direct(PTR)
MIMAT0004551	MSTRG.22738	miRNA	antisense	known	novel	Direct(PTR)
MIMAT0004551	MSTRG.24352	miRNA	lincRNA	known	novel	Direct(PTR)
MIMAT0004551	MSTRG.25563	miRNA	lincRNA	known	novel	Direct(PTR)
MIMAT0004551	MSTRG.25991	miRNA	lincRNA	known	novel	Direct(PTR)
MIMAT0004551	MSTRG.27084	miRNA	lincRNA	known	novel	Direct(PTR)
MIMAT0004551	MSTRG.2726	miRNA	lincRNA	known	novel	Direct(PTR)
MIMAT0004551	MSTRG.27938	miRNA	lincRNA	known	novel	Direct(PTR)
MIMAT0004551	MSTRG.27970	miRNA	lincRNA	known	novel	Direct(PTR)
MIMAT0004551	MSTRG.28002	miRNA	lincRNA	known	novel	Direct(PTR)
MIMAT0004551	MSTRG.30186	miRNA	lincRNA	known	novel	Direct(PTR)
MIMAT0004551	MSTRG.30336	miRNA	antisense	known	novel	Direct(PTR)
MIMAT0004551	MSTRG.3137	miRNA	lincRNA	known	novel	Direct(PTR)
MIMAT0004551	MSTRG.32874	miRNA	antisense	known	novel	Direct(PTR)
MIMAT0004551	MSTRG.34168	miRNA	lincRNA	known	novel	Direct(PTR)
MIMAT0004551	MSTRG.3698	miRNA	lincRNA	known	novel	Direct(PTR)
MIMAT0004551	MSTRG.3781	miRNA	lincRNA	known	novel	Direct(PTR)
MIMAT0004551	MSTRG.38070	miRNA	lincRNA	known	novel	Direct(PTR)
MIMAT0004551	MSTRG.3813	miRNA	lincRNA	known	novel	Direct(PTR)
MIMAT0004551	MSTRG.3861	miRNA	lincRNA	known	novel	Direct(PTR)
MIMAT0004551	MSTRG.3877	miRNA	lincRNA	known	novel	Direct(PTR)
MIMAT0004551	MSTRG.3893	miRNA	antisense	known	novel	Direct(PTR)
MIMAT0004551	MSTRG.3916	miRNA	antisense	known	novel	Direct(PTR)
MIMAT0004551	MSTRG.41338	miRNA	lincRNA	known	novel	Direct(PTR)
MIMAT0004551	MSTRG.4285	miRNA	lincRNA	known	novel	Direct(PTR)
MIMAT0004551	MSTRG.42951	miRNA	lincRNA	known	novel	Direct(PTR)
MIMAT0004551	MSTRG.46008	miRNA	lincRNA	known	novel	Direct(PTR)
MIMAT0004551	MSTRG.48441	miRNA	lincRNA	known	novel	Direct(PTR)
MIMAT0004551	MSTRG.48559	miRNA	lincRNA	known	novel	Direct(PTR)
MIMAT0004551	MSTRG.48905	miRNA	antisense	known	novel	Direct(PTR)
MIMAT0004551	MSTRG.49743	miRNA	lincRNA	known	novel	Direct(PTR)
MIMAT0004551	MSTRG.49750	miRNA	lincRNA	known	novel	Direct(PTR)
MIMAT0004551	MSTRG.50064	miRNA	lincRNA	known	novel	Direct(PTR)
MIMAT0004551	MSTRG.51725	miRNA	lincRNA	known	novel	Direct(PTR)
MIMAT0004551	MSTRG.53003	miRNA	lincRNA	known	novel	Direct(PTR)
MIMAT0004551	MSTRG.53658	miRNA	antisense	known	novel	Direct(PTR)
MIMAT0004551	MSTRG.53666	miRNA	lincRNA	known	novel	Direct(PTR)
MIMAT0004551	MSTRG.53702	miRNA	lincRNA	known	novel	Direct(PTR)
MIMAT0004551	MSTRG.54110	miRNA	antisense	known	novel	Direct(PTR)
MIMAT0004551	MSTRG.54479	miRNA	lincRNA	known	novel	Direct(PTR)
MIMAT0004551	MSTRG.54813	miRNA	lincRNA	known	novel	Direct(PTR)
MIMAT0004551	MSTRG.54818	miRNA	lincRNA	known	novel	Direct(PTR)
MIMAT0004551	MSTRG.57220	miRNA	lincRNA	known	novel	Direct(PTR)
MIMAT0004551	MSTRG.57699	miRNA	antisense	known	novel	Direct(PTR)
MIMAT0004551	MSTRG.58055	miRNA	antisense	known	novel	Direct(PTR)
MIMAT0004551	MSTRG.59044	miRNA	lincRNA	known	novel	Direct(PTR)
MIMAT0004551	MSTRG.59310	miRNA	antisense	known	novel	Direct(PTR)
MIMAT0004551	MSTRG.6072	miRNA	antisense	known	novel	Direct(PTR)
MIMAT0004551	MSTRG.62937	miRNA	lincRNA	known	novel	Direct(PTR)
MIMAT0004551	MSTRG.62966	miRNA	lincRNA	known	novel	Direct(PTR)
MIMAT0004551	MSTRG.6352	miRNA	antisense	known	novel	Direct(PTR)
MIMAT0004551	MSTRG.64348	miRNA	lincRNA	known	novel	Direct(PTR)
MIMAT0004551	MSTRG.64349	miRNA	lincRNA	known	novel	Direct(PTR)
MIMAT0004551	MSTRG.64361	miRNA	lincRNA	known	novel	Direct(PTR)
MIMAT0004551	MSTRG.64384	miRNA	lincRNA	known	novel	Direct(PTR)
MIMAT0004551	MSTRG.64723	miRNA	lincRNA	known	novel	Direct(PTR)
MIMAT0004551	MSTRG.64734	miRNA	lincRNA	known	novel	Direct(PTR)
MIMAT0004551	MSTRG.65350	miRNA	lincRNA	known	novel	Direct(PTR)
MIMAT0004551	MSTRG.66403	miRNA	lincRNA	known	novel	Direct(PTR)
MIMAT0004551	MSTRG.66447	miRNA	lincRNA	known	novel	Direct(PTR)
MIMAT0004551	MSTRG.66468	miRNA	lincRNA	known	novel	Direct(PTR)
MIMAT0004551	MSTRG.66473	miRNA	lincRNA	known	novel	Direct(PTR)
MIMAT0004551	MSTRG.66531	miRNA	lincRNA	known	novel	Direct(PTR)
MIMAT0004551	MSTRG.66571	miRNA	lincRNA	known	novel	Direct(PTR)
MIMAT0004551	MSTRG.67201	miRNA	lincRNA	known	novel	Direct(PTR)
MIMAT0004551	MSTRG.68111	miRNA	lincRNA	known	novel	Direct(PTR)
MIMAT0004551	MSTRG.68503	miRNA	lincRNA	known	novel	Direct(PTR)
MIMAT0004551	MSTRG.68561	miRNA	lincRNA	known	novel	Direct(PTR)
MIMAT0004551	MSTRG.68923	miRNA	lincRNA	known	novel	Direct(PTR)
MIMAT0004551	MSTRG.68967	miRNA	lincRNA	known	novel	Direct(PTR)
MIMAT0004551	MSTRG.69227	miRNA	antisense	known	novel	Direct(PTR)
MIMAT0004551	MSTRG.69354	miRNA	lincRNA	known	novel	Direct(PTR)
MIMAT0004551	MSTRG.694	miRNA	lincRNA	known	novel	Direct(PTR)
MIMAT0004551	MSTRG.69701	miRNA	antisense	known	novel	Direct(PTR)
MIMAT0004551	MSTRG.70081	miRNA	lincRNA	known	novel	Direct(PTR)
MIMAT0004551	MSTRG.7028	miRNA	antisense	known	novel	Direct(PTR)
MIMAT0004551	MSTRG.71055	miRNA	lincRNA	known	novel	Direct(PTR)
MIMAT0004551	MSTRG.71084	miRNA	lincRNA	known	novel	Direct(PTR)
MIMAT0004551	MSTRG.71232	miRNA	lincRNA	known	novel	Direct(PTR)
MIMAT0004551	MSTRG.71705	miRNA	lincRNA	known	novel	Direct(PTR)
MIMAT0004551	MSTRG.72295	miRNA	antisense	known	novel	Direct(PTR)
MIMAT0004551	MSTRG.72330	miRNA	lincRNA	known	novel	Direct(PTR)
MIMAT0004551	MSTRG.72386	miRNA	lincRNA	known	novel	Direct(PTR)
MIMAT0004551	MSTRG.72581	miRNA	lincRNA	known	novel	Direct(PTR)
MIMAT0004551	MSTRG.72662	miRNA	lincRNA	known	novel	Direct(PTR)
MIMAT0004551	MSTRG.73513	miRNA	lincRNA	known	novel	Direct(PTR)
MIMAT0004551	MSTRG.7370	miRNA	lincRNA	known	novel	Direct(PTR)
MIMAT0004551	MSTRG.7461	miRNA	lincRNA	known	novel	Direct(PTR)
MIMAT0004551	MSTRG.7464	miRNA	lincRNA	known	novel	Direct(PTR)
MIMAT0004551	MSTRG.75314	miRNA	lincRNA	known	novel	Direct(PTR)
MIMAT0004551	MSTRG.75324	miRNA	lincRNA	known	novel	Direct(PTR)
MIMAT0004551	MSTRG.7550	miRNA	lincRNA	known	novel	Direct(PTR)
MIMAT0004551	MSTRG.75643	miRNA	lincRNA	known	novel	Direct(PTR)
MIMAT0004551	MSTRG.75955	miRNA	lincRNA	known	novel	Direct(PTR)
MIMAT0004551	MSTRG.76073	miRNA	lincRNA	known	novel	Direct(PTR)
MIMAT0004551	MSTRG.76671	miRNA	lincRNA	known	novel	Direct(PTR)
MIMAT0004551	MSTRG.79821	miRNA	antisense	known	novel	Direct(PTR)
MIMAT0004551	MSTRG.80323	miRNA	antisense	known	novel	Direct(PTR)
MIMAT0004551	MSTRG.82211	miRNA	lincRNA	known	novel	Direct(PTR)
MIMAT0004551	MSTRG.82298	miRNA	lincRNA	known	novel	Direct(PTR)
MIMAT0004551	MSTRG.82465	miRNA	lincRNA	known	novel	Direct(PTR)
MIMAT0004551	MSTRG.82775	miRNA	lincRNA	known	novel	Direct(PTR)
MIMAT0004551	MSTRG.83643	miRNA	lincRNA	known	novel	Direct(PTR)
MIMAT0004551	MSTRG.84159	miRNA	lincRNA	known	novel	Direct(PTR)
MIMAT0004551	MSTRG.84190	miRNA	lincRNA	known	novel	Direct(PTR)
MIMAT0004551	MSTRG.84210	miRNA	lincRNA	known	novel	Direct(PTR)
MIMAT0004551	MSTRG.84564	miRNA	lincRNA	known	novel	Direct(PTR)
MIMAT0004551	MSTRG.85732	miRNA	antisense	known	novel	Direct(PTR)
MIMAT0004551	MSTRG.85834	miRNA	lincRNA	known	novel	Direct(PTR)
MIMAT0004551	MSTRG.86344	miRNA	antisense	known	novel	Direct(PTR)
MIMAT0004551	MSTRG.87558	miRNA	antisense	known	novel	Direct(PTR)
MIMAT0004551	MSTRG.87672	miRNA	antisense	known	novel	Direct(PTR)
MIMAT0004551	MSTRG.87938	miRNA	lincRNA	known	novel	Direct(PTR)
MIMAT0004551	MSTRG.88833	miRNA	antisense	known	novel	Direct(PTR)
MIMAT0004551	MSTRG.89087	miRNA	antisense	known	novel	Direct(PTR)
MIMAT0004551	MSTRG.90509	miRNA	lincRNA	known	novel	Direct(PTR)
MIMAT0004551	MSTRG.9068	miRNA	lincRNA	known	novel	Direct(PTR)
MIMAT0004551	MSTRG.92447	miRNA	lincRNA	known	novel	Direct(PTR)
MIMAT0004551	MSTRG.93438	miRNA	lincRNA	known	novel	Direct(PTR)
MIMAT0004551	MSTRG.93463	miRNA	lincRNA	known	novel	Direct(PTR)
MIMAT0004551	MSTRG.93555	miRNA	lincRNA	known	novel	Direct(PTR)
MIMAT0004551	MSTRG.93756	miRNA	lincRNA	known	novel	Direct(PTR)
MIMAT0004551	MSTRG.93777	miRNA	lincRNA	known	novel	Direct(PTR)
MIMAT0004551	MSTRG.93892	miRNA	lincRNA	known	novel	Direct(PTR)
MIMAT0004551	MSTRG.94715	miRNA	lincRNA	known	novel	Direct(PTR)
MIMAT0004551	MSTRG.94766	miRNA	lincRNA	known	novel	Direct(PTR)
MIMAT0004551	MSTRG.94890	miRNA	antisense	known	novel	Direct(PTR)
MIMAT0004551	MSTRG.95054	miRNA	lincRNA	known	novel	Direct(PTR)
MIMAT0004551	MSTRG.95105	miRNA	lincRNA	known	novel	Direct(PTR)
MIMAT0004551	MSTRG.95150	miRNA	lincRNA	known	novel	Direct(PTR)
MIMAT0004551	MSTRG.95201	miRNA	lincRNA	known	novel	Direct(PTR)
MIMAT0004551	MSTRG.95646	miRNA	lincRNA	known	novel	Direct(PTR)
MIMAT0004551	MSTRG.95932	miRNA	lincRNA	known	novel	Direct(PTR)
MIMAT0004551	MSTRG.96002	miRNA	antisense	known	novel	Direct(PTR)
MIMAT0004551	MSTRG.97127	miRNA	lincRNA	known	novel	Direct(PTR)
MIMAT0004551	MSTRG.97229	miRNA	antisense	known	novel	Direct(PTR)
MIMAT0004551	MSTRG.97588	miRNA	lincRNA	known	novel	Direct(PTR)
MIMAT0004551	MSTRG.9873	miRNA	lincRNA	known	novel	Direct(PTR)
MIMAT0004551	MSTRG.9875	miRNA	lincRNA	known	novel	Direct(PTR)
MIMAT0004551	MSTRG.9877	miRNA	antisense	known	novel	Direct(PTR)
MIMAT0004551	MSTRG.9878	miRNA	lincRNA	known	novel	Direct(PTR)
MIMAT0004551	MSTRG.99688	miRNA	lincRNA	known	novel	Direct(PTR)
MIMAT0004551	MTDH	miRNA	protein_coding	known	known	Direct(PTR)
MIMAT0004551	MTHFD1L	miRNA	protein_coding	known	known	Direct(PTR)
MIMAT0004551	MTHFD2	miRNA	protein_coding	known	known	Direct(PTR)
MIMAT0004551	MTM1	miRNA	protein_coding	known	known	Direct(PTR)
MIMAT0004551	MYO1D	miRNA	protein_coding	known	known	Direct(PTR)
MIMAT0004551	MYO5A	miRNA	protein_coding	known	known	Direct(PTR)
MIMAT0004551	MYO5C	miRNA	protein_coding	known	known	Direct(PTR)
MIMAT0004551	NAA16	miRNA	protein_coding	known	known	Direct(PTR)
MIMAT0004551	NAA25	miRNA	protein_coding	known	known	Direct(PTR)
MIMAT0004551	NAIP	miRNA	protein_coding	known	known	Direct(PTR)
MIMAT0004551	NALCN-AS1	miRNA	antisense	known	known	Direct(PTR)
MIMAT0004551	NAPG	miRNA	protein_coding	known	known	Direct(PTR)
MIMAT0004551	NCBP1	miRNA	protein_coding	known	known	Direct(PTR)
MIMAT0004551	NDC1	miRNA	protein_coding	known	known	Direct(PTR)
MIMAT0004551	NDUFA4	miRNA	protein_coding	known	known	Direct(PTR)
MIMAT0004551	NECAP2	miRNA	protein_coding	known	known	Direct(PTR)
MIMAT0004551	NEGR1	miRNA	protein_coding	known	known	Direct(PTR)
MIMAT0004551	NFAT5	miRNA	protein_coding	known	known	Direct(PTR)
MIMAT0004551	NIN	miRNA	protein_coding	known	known	Direct(PTR)
MIMAT0004551	NMT1	miRNA	protein_coding	known	known	Direct(PTR)
MIMAT0004551	NOD1	miRNA	protein_coding	known	known	Direct(PTR)
MIMAT0004551	NPAT	miRNA	protein_coding	known	known	Direct(PTR)
MIMAT0004551	NPHP3	miRNA	protein_coding	known	known	Direct(PTR)
MIMAT0004551	NPY2R	miRNA	protein_coding	known	known	Direct(PTR)
MIMAT0004551	NR2C2	miRNA	protein_coding	known	known	Direct(PTR)
MIMAT0004551	NR2F1-AS1	miRNA	antisense	known	known	Direct(PTR)
MIMAT0004551	NR2F2-AS1	miRNA	antisense	known	known	Direct(PTR)
MIMAT0004551	NSL1	miRNA	protein_coding	known	known	Direct(PTR)
MIMAT0004551	NTRK2	miRNA	protein_coding	known	known	Direct(PTR)
MIMAT0004551	NTRK3	miRNA	protein_coding	known	known	Direct(PTR)
MIMAT0004551	NUAK1	miRNA	protein_coding	known	known	Direct(PTR)
MIMAT0004551	NUDT11	miRNA	protein_coding	known	known	Direct(PTR)
MIMAT0004551	NUFIP1	miRNA	protein_coding	known	known	Direct(PTR)
MIMAT0004551	NUFIP2	miRNA	protein_coding	known	known	Direct(PTR)
MIMAT0004551	NUP155	miRNA	protein_coding	known	known	Direct(PTR)
MIMAT0004551	NUP35	miRNA	protein_coding	known	known	Direct(PTR)
MIMAT0004551	NUP62CL	miRNA	protein_coding	known	known	Direct(PTR)
MIMAT0004551	OAS2	miRNA	protein_coding	known	known	Direct(PTR)
MIMAT0004551	ODF2L	miRNA	protein_coding	known	known	Direct(PTR)
MIMAT0004551	OPA1-AS1	miRNA	antisense	known	known	Direct(PTR)
MIMAT0004551	OSBPL11	miRNA	protein_coding	known	known	Direct(PTR)
MIMAT0004551	OSBPL1A	miRNA	protein_coding	known	known	Direct(PTR)
MIMAT0004551	OSBPL3	miRNA	protein_coding	known	known	Direct(PTR)
MIMAT0004551	OSBPL6	miRNA	protein_coding	known	known	Direct(PTR)
MIMAT0004551	OTUD6B-AS1	miRNA	antisense	known	known	Direct(PTR)
MIMAT0004551	OTUD6B	miRNA	protein_coding	known	known	Direct(PTR)
MIMAT0004551	PAIP2	miRNA	protein_coding	known	known	Direct(PTR)
MIMAT0004551	PAPOLA	miRNA	protein_coding	known	known	Direct(PTR)
MIMAT0004551	PART1	miRNA	lincRNA	known	known	Direct(PTR)
MIMAT0004551	PCDH18	miRNA	protein_coding	known	known	Direct(PTR)
MIMAT0004551	PCDH7	miRNA	protein_coding	known	known	Direct(PTR)
MIMAT0004551	PCDH9	miRNA	protein_coding	known	known	Direct(PTR)
MIMAT0004551	PCLO	miRNA	protein_coding	known	known	Direct(PTR)
MIMAT0004551	PCSK5	miRNA	protein_coding	known	known	Direct(PTR)
MIMAT0004551	PDS5A	miRNA	protein_coding	known	known	Direct(PTR)
MIMAT0004551	PDZD8	miRNA	protein_coding	known	known	Direct(PTR)
MIMAT0004551	PER3	miRNA	protein_coding	known	known	Direct(PTR)
MIMAT0004551	PEX5L	miRNA	protein_coding	known	known	Direct(PTR)
MIMAT0004551	PHLDA1	miRNA	protein_coding	known	known	Direct(PTR)
MIMAT0004551	PICALM	miRNA	protein_coding	known	known	Direct(PTR)
MIMAT0004551	PIK3AP1	miRNA	protein_coding	known	known	Direct(PTR)
MIMAT0004551	PIN4	miRNA	protein_coding	known	known	Direct(PTR)
MIMAT0004551	PMEL	miRNA	protein_coding	known	known	Direct(PTR)
MIMAT0004551	POP1	miRNA	protein_coding	known	known	Direct(PTR)
MIMAT0004551	POT1-AS1	miRNA	antisense	known	known	Direct(PTR)
MIMAT0004551	POU2F1	miRNA	protein_coding	known	known	Direct(PTR)
MIMAT0004551	PPP1R2	miRNA	protein_coding	known	known	Direct(PTR)
MIMAT0004551	PPP1R3F	miRNA	protein_coding	known	known	Direct(PTR)
MIMAT0004551	PPP3R1	miRNA	protein_coding	known	known	Direct(PTR)
MIMAT0004551	PQLC2L	miRNA	protein_coding	known	known	Direct(PTR)
MIMAT0004551	PREPL	miRNA	protein_coding	known	known	Direct(PTR)
MIMAT0004551	PRG4	miRNA	protein_coding	known	known	Direct(PTR)
MIMAT0004551	PRKAA2	miRNA	protein_coding	known	known	Direct(PTR)
MIMAT0004551	PRKG1-AS1	miRNA	antisense	known	known	Direct(PTR)
MIMAT0004551	PRKG1	miRNA	protein_coding	known	known	Direct(PTR)
MIMAT0004551	PROSER2-AS1	miRNA	antisense	known	known	Direct(PTR)
MIMAT0004551	PROSER2	miRNA	protein_coding	known	known	Direct(PTR)
MIMAT0004551	PRPF40A	miRNA	protein_coding	known	known	Direct(PTR)
MIMAT0004551	PRPH2	miRNA	protein_coding	known	known	Direct(PTR)
MIMAT0004551	PRTG	miRNA	protein_coding	known	known	Direct(PTR)
MIMAT0004551	PSIP1	miRNA	protein_coding	known	known	Direct(PTR)
MIMAT0004551	PSMA3-AS1	miRNA	antisense	known	known	Direct(PTR)
MIMAT0004551	PSMD10	miRNA	protein_coding	known	known	Direct(PTR)
MIMAT0004551	PTEN	miRNA	protein_coding	known	known	Direct(PTR)
MIMAT0004551	PTGER2	miRNA	protein_coding	known	known	Direct(PTR)
MIMAT0004551	PTPN3	miRNA	protein_coding	known	known	Direct(PTR)
MIMAT0004551	PTPRQ	miRNA	protein_coding	known	known	Direct(PTR)
MIMAT0004551	PVT1	miRNA	lincRNA	known	known	Direct(PTR)
MIMAT0004551	PWRN1	miRNA	lincRNA	known	known	Direct(PTR)
MIMAT0004551	PYROXD1	miRNA	protein_coding	known	known	Direct(PTR)
MIMAT0004551	QPCTL	miRNA	protein_coding	known	known	Direct(PTR)
MIMAT0004551	RAB10	miRNA	protein_coding	known	known	Direct(PTR)
MIMAT0004551	RAB27B	miRNA	protein_coding	known	known	Direct(PTR)
MIMAT0004551	RAB2A	miRNA	protein_coding	known	known	Direct(PTR)
MIMAT0004551	RAB30-AS1	miRNA	lincRNA	known	known	Direct(PTR)
MIMAT0004551	RAB39B	miRNA	protein_coding	known	known	Direct(PTR)
MIMAT0004551	RAB3IP	miRNA	protein_coding	known	known	Direct(PTR)
MIMAT0004551	RALA	miRNA	protein_coding	known	known	Direct(PTR)
MIMAT0004551	RALGPS1	miRNA	protein_coding	known	known	Direct(PTR)
MIMAT0004551	RAMP2-AS1	miRNA	lincRNA	known	known	Direct(PTR)
MIMAT0004551	RANBP3L	miRNA	protein_coding	known	known	Direct(PTR)
MIMAT0004551	RARB	miRNA	protein_coding	known	known	Direct(PTR)
MIMAT0004551	RASGRP1	miRNA	protein_coding	known	known	Direct(PTR)
MIMAT0004551	RASSF6	miRNA	protein_coding	known	known	Direct(PTR)
MIMAT0004551	RBM26-AS1	miRNA	antisense	known	known	Direct(PTR)
MIMAT0004551	RCN2	miRNA	protein_coding	known	known	Direct(PTR)
MIMAT0004551	RELL1	miRNA	protein_coding	known	known	Direct(PTR)
MIMAT0004551	RFK	miRNA	protein_coding	known	known	Direct(PTR)
MIMAT0004551	RFX7	miRNA	protein_coding	known	known	Direct(PTR)
MIMAT0004551	RGS7BP	miRNA	protein_coding	known	known	Direct(PTR)
MIMAT0004551	RGS7	miRNA	protein_coding	known	known	Direct(PTR)
MIMAT0004551	RMDN2-AS1	miRNA	antisense	known	known	Direct(PTR)
MIMAT0004551	RNF103	miRNA	protein_coding	known	known	Direct(PTR)
MIMAT0004551	RNF128	miRNA	protein_coding	known	known	Direct(PTR)
MIMAT0004551	RNF13	miRNA	protein_coding	known	known	Direct(PTR)
MIMAT0004551	RNF149	miRNA	protein_coding	known	known	Direct(PTR)
MIMAT0004551	RNF216	miRNA	protein_coding	known	known	Direct(PTR)
MIMAT0004551	RNF6	miRNA	protein_coding	known	known	Direct(PTR)
MIMAT0004551	ROBO1	miRNA	protein_coding	known	known	Direct(PTR)
MIMAT0004551	ROCK2	miRNA	protein_coding	known	known	Direct(PTR)
MIMAT0004551	ROR1-AS1	miRNA	antisense	known	known	Direct(PTR)
MIMAT0004551	ROR1	miRNA	protein_coding	known	known	Direct(PTR)
MIMAT0004551	RORB	miRNA	protein_coding	known	known	Direct(PTR)
MIMAT0004551	ROS1	miRNA	protein_coding	known	known	Direct(PTR)
MIMAT0004551	RP11-10C24.1	miRNA	lincRNA	known	known	Direct(PTR)
MIMAT0004551	RP11-10O22.1	miRNA	lincRNA	known	known	Direct(PTR)
MIMAT0004551	RP11-1102P16.1	miRNA	lincRNA	known	known	Direct(PTR)
MIMAT0004551	RP11-1109F11.3	miRNA	lincRNA	known	known	Direct(PTR)
MIMAT0004551	RP11-111K18.2	miRNA	lincRNA	known	known	Direct(PTR)
MIMAT0004551	RP11-114N19.3	miRNA	antisense	known	known	Direct(PTR)
MIMAT0004551	RP1-111C20.4	miRNA	antisense	known	known	Direct(PTR)
MIMAT0004551	RP11-120I21.2	miRNA	lincRNA	known	known	Direct(PTR)
MIMAT0004551	RP11-121G22.3	miRNA	lincRNA	known	known	Direct(PTR)
MIMAT0004551	RP11-123O22.1	miRNA	lincRNA	known	known	Direct(PTR)
MIMAT0004551	RP11-141M1.3	miRNA	lincRNA	known	known	Direct(PTR)
MIMAT0004551	RP11-14J7.6	miRNA	antisense	known	known	Direct(PTR)
MIMAT0004551	RP11-163F15.1	miRNA	lincRNA	known	known	Direct(PTR)
MIMAT0004551	RP11-165F24.3	miRNA	antisense	known	known	Direct(PTR)
MIMAT0004551	RP11-180C1.1	miRNA	lincRNA	known	known	Direct(PTR)
MIMAT0004551	RP11-182L21.6	miRNA	lincRNA	known	known	Direct(PTR)
MIMAT0004551	RP11-203B9.4	miRNA	antisense	known	known	Direct(PTR)
MIMAT0004551	RP11-206L10.9	miRNA	lincRNA	known	known	Direct(PTR)
MIMAT0004551	RP11-210L7.3	miRNA	lincRNA	known	known	Direct(PTR)
MIMAT0004551	RP11-221J22.1	miRNA	lincRNA	known	known	Direct(PTR)
MIMAT0004551	RP11-22A3.2	miRNA	lincRNA	known	known	Direct(PTR)
MIMAT0004551	RP11-230G5.2	miRNA	lincRNA	known	known	Direct(PTR)
MIMAT0004551	RP11-242P2.1	miRNA	antisense	known	known	Direct(PTR)
MIMAT0004551	RP11-244M2.1	miRNA	lincRNA	known	known	Direct(PTR)
MIMAT0004551	RP11-247L20.3	miRNA	lincRNA	known	known	Direct(PTR)
MIMAT0004551	RP11-264M12.2	miRNA	antisense	known	known	Direct(PTR)
MIMAT0004551	RP11-267N12.1	miRNA	antisense	known	known	Direct(PTR)
MIMAT0004551	RP11-268G12.3	miRNA	lincRNA	known	known	Direct(PTR)
MIMAT0004551	RP11-281P23.2	miRNA	lincRNA	known	known	Direct(PTR)
MIMAT0004551	RP11-290F5.2	miRNA	lincRNA	known	known	Direct(PTR)
MIMAT0004551	RP11-298D21.3	miRNA	antisense	known	known	Direct(PTR)
MIMAT0004551	RP11-307E17.8	miRNA	lincRNA	known	known	Direct(PTR)
MIMAT0004551	RP11-30J20.1	miRNA	lincRNA	known	known	Direct(PTR)
MIMAT0004551	RP11-314N14.1	miRNA	lincRNA	known	known	Direct(PTR)
MIMAT0004551	RP11-320G10.1	miRNA	lincRNA	known	known	Direct(PTR)
MIMAT0004551	RP11-324O2.3	miRNA	antisense	known	known	Direct(PTR)
MIMAT0004551	RP11-336A10.2	miRNA	antisense	known	known	Direct(PTR)
MIMAT0004551	RP11-346D14.1	miRNA	lincRNA	known	known	Direct(PTR)
MIMAT0004551	RP11-348J24.2	miRNA	lincRNA	known	known	Direct(PTR)
MIMAT0004551	RP11-356K23.2	miRNA	antisense	known	known	Direct(PTR)
MIMAT0004551	RP11-361D15.2	miRNA	antisense	known	known	Direct(PTR)
MIMAT0004551	RP11-368I23.2	miRNA	lincRNA	known	known	Direct(PTR)
MIMAT0004551	RP11-37B2.1	miRNA	lincRNA	known	known	Direct(PTR)
MIMAT0004551	RP11-383B4.4	miRNA	antisense	known	known	Direct(PTR)
MIMAT0004551	RP11-392P7.6	miRNA	antisense	known	known	Direct(PTR)
MIMAT0004551	RP11-395A13.2	miRNA	lincRNA	known	known	Direct(PTR)
MIMAT0004551	RP11-396O20.2	miRNA	lincRNA	known	known	Direct(PTR)
MIMAT0004551	RP11-3D4.4	miRNA	antisense	known	known	Direct(PTR)
MIMAT0004551	RP11-400N13.3	miRNA	lincRNA	known	known	Direct(PTR)
MIMAT0004551	RP11-406A9.2	miRNA	lincRNA	known	known	Direct(PTR)
MIMAT0004551	RP11-408B11.2	miRNA	lincRNA	known	known	Direct(PTR)
MIMAT0004551	RP11-411K7.1	miRNA	lincRNA	known	known	Direct(PTR)
MIMAT0004551	RP11-418J17.1	miRNA	antisense	known	known	Direct(PTR)
MIMAT0004551	RP11-419I17.1	miRNA	lincRNA	known	known	Direct(PTR)
MIMAT0004551	RP11-424M22.3	miRNA	antisense	known	known	Direct(PTR)
MIMAT0004551	RP11-432J22.2	miRNA	antisense	known	known	Direct(PTR)
MIMAT0004551	RP11-434D9.1	miRNA	lincRNA	known	known	Direct(PTR)
MIMAT0004551	RP11-439K3.1	miRNA	antisense	known	known	Direct(PTR)
MIMAT0004551	RP11-454P21.1	miRNA	lincRNA	known	known	Direct(PTR)
MIMAT0004551	RP11-458D21.1	miRNA	lincRNA	known	known	Direct(PTR)
MIMAT0004551	RP11-461O7.1	miRNA	lincRNA	known	known	Direct(PTR)
MIMAT0004551	RP11-477D19.2	miRNA	antisense	known	known	Direct(PTR)
MIMAT0004551	RP11-479O9.4	miRNA	lincRNA	known	known	Direct(PTR)
MIMAT0004551	RP11-47P18.1	miRNA	lincRNA	known	known	Direct(PTR)
MIMAT0004551	RP11-48G14.2	miRNA	lincRNA	known	known	Direct(PTR)
MIMAT0004551	RP11-495P10.1	miRNA	lincRNA	known	known	Direct(PTR)
MIMAT0004551	RP11-517I3.1	miRNA	antisense	known	known	Direct(PTR)
MIMAT0004551	RP11-519G16.3	miRNA	antisense	known	known	Direct(PTR)
MIMAT0004551	RP11-524N5.1	miRNA	lincRNA	known	known	Direct(PTR)
MIMAT0004551	RP11-53O19.1	miRNA	antisense	known	known	Direct(PTR)
MIMAT0004551	RP11-544A12.4	miRNA	antisense	known	known	Direct(PTR)
MIMAT0004551	RP11-549K20.1	miRNA	lincRNA	known	known	Direct(PTR)
MIMAT0004551	RP11-54A4.2	miRNA	antisense	known	known	Direct(PTR)
MIMAT0004551	RP11-550P17.5	miRNA	antisense	known	known	Direct(PTR)
MIMAT0004551	RP11-553A21.3	miRNA	antisense	known	known	Direct(PTR)
MIMAT0004551	RP11-556E13.1	miRNA	antisense	known	known	Direct(PTR)
MIMAT0004551	RP11-573D15.8	miRNA	antisense	known	known	Direct(PTR)
MIMAT0004551	RP11-575L7.4	miRNA	antisense	known	known	Direct(PTR)
MIMAT0004551	RP11-583F2.2	miRNA	lincRNA	known	known	Direct(PTR)
MIMAT0004551	RP11-588H23.3	miRNA	antisense	known	known	Direct(PTR)
MIMAT0004551	RP11-594C13.1	miRNA	lincRNA	known	known	Direct(PTR)
MIMAT0004551	RP11-59D5__B.2	miRNA	antisense	known	known	Direct(PTR)
MIMAT0004551	RP11-608O21.1	miRNA	lincRNA	known	known	Direct(PTR)
MIMAT0004551	RP11-63B13.1	miRNA	lincRNA	known	known	Direct(PTR)
MIMAT0004551	RP11-648K4.2	miRNA	lincRNA	known	known	Direct(PTR)
MIMAT0004551	RP11-665G4.1	miRNA	antisense	known	known	Direct(PTR)
MIMAT0004551	RP11-678G14.2	miRNA	antisense	known	known	Direct(PTR)
MIMAT0004551	RP11-693J15.5	miRNA	lincRNA	known	known	Direct(PTR)
MIMAT0004551	RP11-6N13.1	miRNA	lincRNA	known	known	Direct(PTR)
MIMAT0004551	RP11-706O15.5	miRNA	lincRNA	known	known	Direct(PTR)
MIMAT0004551	RP11-70D24.2	miRNA	lincRNA	known	known	Direct(PTR)
MIMAT0004551	RP11-717F1.2	miRNA	lincRNA	known	known	Direct(PTR)
MIMAT0004551	RP11-725P16.2	miRNA	lincRNA	known	known	Direct(PTR)
MIMAT0004551	RP11-734K23.9	miRNA	lincRNA	known	known	Direct(PTR)
MIMAT0004551	RP11-739N10.1	miRNA	lincRNA	known	known	Direct(PTR)
MIMAT0004551	RP11-73G16.2	miRNA	lincRNA	known	known	Direct(PTR)
MIMAT0004551	RP11-74M11.2	miRNA	lincRNA	known	known	Direct(PTR)
MIMAT0004551	RP11-76E12.1	miRNA	lincRNA	known	known	Direct(PTR)
MIMAT0004551	RP11-774D14.1	miRNA	lincRNA	known	known	Direct(PTR)
MIMAT0004551	RP11-79E3.3	miRNA	lincRNA	known	known	Direct(PTR)
MIMAT0004551	RP11-81H3.2	miRNA	lincRNA	known	known	Direct(PTR)
MIMAT0004551	RP11-84A19.4	miRNA	lincRNA	known	known	Direct(PTR)
MIMAT0004551	RP11-865I6.2	miRNA	lincRNA	known	known	Direct(PTR)
MIMAT0004551	RP11-93G5.1	miRNA	lincRNA	known	known	Direct(PTR)
MIMAT0004551	RP11-94M14.2	miRNA	lincRNA	known	known	Direct(PTR)
MIMAT0004551	RP11-96K19.2	miRNA	antisense	known	known	Direct(PTR)
MIMAT0004551	RP11-981P6.1	miRNA	antisense	known	known	Direct(PTR)
MIMAT0004551	RP1-200K18.1	miRNA	lincRNA	known	known	Direct(PTR)
MIMAT0004551	RP1-35C21.1	miRNA	lincRNA	known	known	Direct(PTR)
MIMAT0004551	RP1-60O19.1	miRNA	lincRNA	known	known	Direct(PTR)
MIMAT0004551	RP1-80N2.2	miRNA	lincRNA	known	known	Direct(PTR)
MIMAT0004551	RP4-669L17.10	miRNA	lincRNA	known	known	Direct(PTR)
MIMAT0004551	RP5-1070A16.1	miRNA	lincRNA	known	known	Direct(PTR)
MIMAT0004551	RP5-1198O20.4	miRNA	lincRNA	known	known	Direct(PTR)
MIMAT0004551	RP5-821D11.7	miRNA	antisense	known	known	Direct(PTR)
MIMAT0004551	RP5-857K21.4	miRNA	lincRNA	known	known	Direct(PTR)
MIMAT0004551	RP5-940J5.6	miRNA	antisense	known	known	Direct(PTR)
MIMAT0004551	RP6-201G10.2	miRNA	lincRNA	known	known	Direct(PTR)
MIMAT0004551	RPS23	miRNA	protein_coding	known	known	Direct(PTR)
MIMAT0004551	RRP15	miRNA	protein_coding	known	known	Direct(PTR)
MIMAT0004551	RSL1D1	miRNA	protein_coding	known	known	Direct(PTR)
MIMAT0004551	RUNX1	miRNA	protein_coding	known	known	Direct(PTR)
MIMAT0004551	RUNX1T1	miRNA	protein_coding	known	known	Direct(PTR)
MIMAT0004551	RYR3	miRNA	protein_coding	known	known	Direct(PTR)
MIMAT0004551	SAMD12	miRNA	protein_coding	known	known	Direct(PTR)
MIMAT0004551	SARNP	miRNA	protein_coding	known	known	Direct(PTR)
MIMAT0004551	SBNO1	miRNA	protein_coding	known	known	Direct(PTR)
MIMAT0004551	SCAF11	miRNA	protein_coding	known	known	Direct(PTR)
MIMAT0004551	SCAI	miRNA	protein_coding	known	known	Direct(PTR)
MIMAT0004551	SCAMP1	miRNA	protein_coding	known	known	Direct(PTR)
MIMAT0004551	SCD5	miRNA	protein_coding	known	known	Direct(PTR)
MIMAT0004551	SCP2	miRNA	protein_coding	known	known	Direct(PTR)
MIMAT0004551	SCRN1	miRNA	protein_coding	known	known	Direct(PTR)
MIMAT0004551	SCRN3	miRNA	protein_coding	known	known	Direct(PTR)
MIMAT0004551	SCUBE3	miRNA	protein_coding	known	known	Direct(PTR)
MIMAT0004551	SEC16B	miRNA	protein_coding	known	known	Direct(PTR)
MIMAT0004551	SEC22C	miRNA	protein_coding	known	known	Direct(PTR)
MIMAT0004551	SELE	miRNA	protein_coding	known	known	Direct(PTR)
MIMAT0004551	SEMA3C	miRNA	protein_coding	known	known	Direct(PTR)
MIMAT0004551	SEMA3E	miRNA	protein_coding	known	known	Direct(PTR)
MIMAT0004551	SEMA6A-AS1	miRNA	antisense	known	known	Direct(PTR)
MIMAT0004551	SEPT4-AS1	miRNA	antisense	known	known	Direct(PTR)
MIMAT0004551	SERPINE1	miRNA	protein_coding	known	known	Direct(PTR)
MIMAT0004551	SESTD1	miRNA	protein_coding	known	known	Direct(PTR)
MIMAT0004551	SGIP1	miRNA	protein_coding	known	known	Direct(PTR)
MIMAT0004551	SGMS1-AS1	miRNA	antisense	known	known	Direct(PTR)
MIMAT0004551	SH3D19	miRNA	protein_coding	known	known	Direct(PTR)
MIMAT0004551	SH3GLB1	miRNA	protein_coding	known	known	Direct(PTR)
MIMAT0004551	SH3RF1	miRNA	protein_coding	known	known	Direct(PTR)
MIMAT0004551	SHPRH	miRNA	protein_coding	known	known	Direct(PTR)
MIMAT0004551	SIX4	miRNA	protein_coding	known	known	Direct(PTR)
MIMAT0004551	SLC10A7	miRNA	protein_coding	known	known	Direct(PTR)
MIMAT0004551	SLC12A2	miRNA	protein_coding	known	known	Direct(PTR)
MIMAT0004551	SLC12A6	miRNA	protein_coding	known	known	Direct(PTR)
MIMAT0004551	SLC1A3	miRNA	protein_coding	known	known	Direct(PTR)
MIMAT0004551	SLC25A37	miRNA	protein_coding	known	known	Direct(PTR)
MIMAT0004551	SLC30A5	miRNA	protein_coding	known	known	Direct(PTR)
MIMAT0004551	SLC35F3	miRNA	protein_coding	known	known	Direct(PTR)
MIMAT0004551	SLC8A1-AS1	miRNA	antisense	known	known	Direct(PTR)
MIMAT0004551	SLITRK6	miRNA	protein_coding	known	known	Direct(PTR)
MIMAT0004551	SLMAP	miRNA	protein_coding	known	known	Direct(PTR)
MIMAT0004551	SMCHD1	miRNA	protein_coding	known	known	Direct(PTR)
MIMAT0004551	SMG7	miRNA	protein_coding	known	known	Direct(PTR)
MIMAT0004551	SMIM15	miRNA	protein_coding	known	known	Direct(PTR)
MIMAT0004551	SNAI2	miRNA	protein_coding	known	known	Direct(PTR)
MIMAT0004551	SNAP25-AS1	miRNA	antisense	known	known	Direct(PTR)
MIMAT0004551	SNRK	miRNA	protein_coding	known	known	Direct(PTR)
MIMAT0004551	SOD2	miRNA	protein_coding	known	known	Direct(PTR)
MIMAT0004551	SOS1	miRNA	protein_coding	known	known	Direct(PTR)
MIMAT0004551	SOS2	miRNA	protein_coding	known	known	Direct(PTR)
MIMAT0004551	SP3	miRNA	protein_coding	known	known	Direct(PTR)
MIMAT0004551	SPIRE2	miRNA	protein_coding	known	known	Direct(PTR)
MIMAT0004551	SPOCK3	miRNA	protein_coding	known	known	Direct(PTR)
MIMAT0004551	SPON1	miRNA	protein_coding	known	known	Direct(PTR)
MIMAT0004551	SPPL3	miRNA	protein_coding	known	known	Direct(PTR)
MIMAT0004551	SREK1	miRNA	protein_coding	known	known	Direct(PTR)
MIMAT0004551	ST8SIA4	miRNA	protein_coding	known	known	Direct(PTR)
MIMAT0004551	STIM2	miRNA	protein_coding	known	known	Direct(PTR)
MIMAT0004551	STK3	miRNA	protein_coding	known	known	Direct(PTR)
MIMAT0004551	STX12	miRNA	protein_coding	known	known	Direct(PTR)
MIMAT0004551	STX18-AS1	miRNA	antisense	known	known	Direct(PTR)
MIMAT0004551	STX7	miRNA	protein_coding	known	known	Direct(PTR)
MIMAT0004551	SUCLG2-AS1	miRNA	lincRNA	known	known	Direct(PTR)
MIMAT0004551	SUCLG2	miRNA	protein_coding	known	known	Direct(PTR)
MIMAT0004551	SULF2	miRNA	protein_coding	known	known	Direct(PTR)
MIMAT0004551	SUV39H2	miRNA	protein_coding	known	known	Direct(PTR)
MIMAT0004551	SUZ12	miRNA	protein_coding	known	known	Direct(PTR)
MIMAT0004551	SVIP	miRNA	protein_coding	known	known	Direct(PTR)
MIMAT0004551	SYNCRIP	miRNA	protein_coding	known	known	Direct(PTR)
MIMAT0004551	SYNRG	miRNA	protein_coding	known	known	Direct(PTR)
MIMAT0004551	SYT11	miRNA	protein_coding	known	known	Direct(PTR)
MIMAT0004551	SYT14	miRNA	protein_coding	known	known	Direct(PTR)
MIMAT0004551	TAF1A-AS1	miRNA	antisense	known	known	Direct(PTR)
MIMAT0004551	TAF2	miRNA	protein_coding	known	known	Direct(PTR)
MIMAT0004551	TARID	miRNA	antisense	known	known	Direct(PTR)
MIMAT0004551	TAX1BP1	miRNA	protein_coding	known	known	Direct(PTR)
MIMAT0004551	TBC1D9	miRNA	protein_coding	known	known	Direct(PTR)
MIMAT0004551	TBCA	miRNA	protein_coding	known	known	Direct(PTR)
MIMAT0004551	TCAIM	miRNA	protein_coding	known	known	Direct(PTR)
MIMAT0004551	TCF7L1	miRNA	protein_coding	known	known	Direct(PTR)
MIMAT0004551	TDRD6	miRNA	protein_coding	known	known	Direct(PTR)
MIMAT0004551	TEAD1	miRNA	protein_coding	known	known	Direct(PTR)
MIMAT0004551	TEK	miRNA	protein_coding	known	known	Direct(PTR)
MIMAT0004551	TENM1	miRNA	protein_coding	known	known	Direct(PTR)
MIMAT0004551	TEX41	miRNA	lincRNA	known	known	Direct(PTR)
MIMAT0004551	TFB1M	miRNA	protein_coding	known	known	Direct(PTR)
MIMAT0004551	TFDP1	miRNA	protein_coding	known	known	Direct(PTR)
MIMAT0004551	TGFA	miRNA	protein_coding	known	known	Direct(PTR)
MIMAT0004551	TGM2	miRNA	protein_coding	known	known	Direct(PTR)
MIMAT0004551	THOC2	miRNA	protein_coding	known	known	Direct(PTR)
MIMAT0004551	THSD7A	miRNA	protein_coding	known	known	Direct(PTR)
MIMAT0004551	TLK2	miRNA	protein_coding	known	known	Direct(PTR)
MIMAT0004551	TM2D3	miRNA	protein_coding	known	known	Direct(PTR)
MIMAT0004551	TMC7	miRNA	protein_coding	known	known	Direct(PTR)
MIMAT0004551	TMED7	miRNA	protein_coding	known	known	Direct(PTR)
MIMAT0004551	TMEM100	miRNA	protein_coding	known	known	Direct(PTR)
MIMAT0004551	TMEM106B	miRNA	protein_coding	known	known	Direct(PTR)
MIMAT0004551	TMEM131	miRNA	protein_coding	known	known	Direct(PTR)
MIMAT0004551	TMEM150C	miRNA	protein_coding	known	known	Direct(PTR)
MIMAT0004551	TMEM168	miRNA	protein_coding	known	known	Direct(PTR)
MIMAT0004551	TMEM232	miRNA	protein_coding	known	known	Direct(PTR)
MIMAT0004551	TMEM72-AS1	miRNA	antisense	known	known	Direct(PTR)
MIMAT0004551	TMEM87A	miRNA	protein_coding	known	known	Direct(PTR)
MIMAT0004551	TMF1	miRNA	protein_coding	known	known	Direct(PTR)
MIMAT0004551	TMPRSS11D	miRNA	protein_coding	known	known	Direct(PTR)
MIMAT0004551	TNFSF13B	miRNA	protein_coding	known	known	Direct(PTR)
MIMAT0004551	TNIK	miRNA	protein_coding	known	known	Direct(PTR)
MIMAT0004551	TNRC6B	miRNA	protein_coding	known	known	Direct(PTR)
MIMAT0004551	TOB1	miRNA	protein_coding	known	known	Direct(PTR)
MIMAT0004551	TOM1L2	miRNA	protein_coding	known	known	Direct(PTR)
MIMAT0004551	TOPBP1	miRNA	protein_coding	known	known	Direct(PTR)
MIMAT0004551	TPK1	miRNA	protein_coding	known	known	Direct(PTR)
MIMAT0004551	TPR	miRNA	protein_coding	known	known	Direct(PTR)
MIMAT0004551	TRAK1	miRNA	protein_coding	known	known	Direct(PTR)
MIMAT0004551	TRAPPC8	miRNA	protein_coding	known	known	Direct(PTR)
MIMAT0004551	TRDMT1	miRNA	protein_coding	known	known	Direct(PTR)
MIMAT0004551	TRG-AS1	miRNA	antisense	known	known	Direct(PTR)
MIMAT0004551	TRIM22	miRNA	protein_coding	known	known	Direct(PTR)
MIMAT0004551	TRIM37	miRNA	protein_coding	known	known	Direct(PTR)
MIMAT0004551	TRIP11	miRNA	protein_coding	known	known	Direct(PTR)
MIMAT0004551	TROVE2	miRNA	protein_coding	known	known	Direct(PTR)
MIMAT0004551	TSFM	miRNA	protein_coding	known	known	Direct(PTR)
MIMAT0004551	TSNAX	miRNA	protein_coding	known	known	Direct(PTR)
MIMAT0004551	TTN-AS1	miRNA	antisense	known	known	Direct(PTR)
MIMAT0004551	TTTY14	miRNA	lincRNA	known	known	Direct(PTR)
MIMAT0004551	TUBGCP5	miRNA	protein_coding	known	known	Direct(PTR)
MIMAT0004551	TUSC3	miRNA	protein_coding	known	known	Direct(PTR)
MIMAT0004551	TWF1	miRNA	protein_coding	known	known	Direct(PTR)
MIMAT0004551	TXNDC16	miRNA	protein_coding	known	known	Direct(PTR)
MIMAT0004551	UBA6-AS1	miRNA	antisense	known	known	Direct(PTR)
MIMAT0004551	UBE2G1	miRNA	protein_coding	known	known	Direct(PTR)
MIMAT0004551	UBE2J1	miRNA	protein_coding	known	known	Direct(PTR)
MIMAT0004551	UBE2K	miRNA	protein_coding	known	known	Direct(PTR)
MIMAT0004551	UBL3	miRNA	protein_coding	known	known	Direct(PTR)
MIMAT0004551	UBR5	miRNA	protein_coding	known	known	Direct(PTR)
MIMAT0004551	UBTD2	miRNA	protein_coding	known	known	Direct(PTR)
MIMAT0004551	UHRF1BP1L	miRNA	protein_coding	known	known	Direct(PTR)
MIMAT0004551	UNC80	miRNA	protein_coding	known	known	Direct(PTR)
MIMAT0004551	UQCC2	miRNA	protein_coding	known	known	Direct(PTR)
MIMAT0004551	USP1	miRNA	protein_coding	known	known	Direct(PTR)
MIMAT0004551	USP3-AS1	miRNA	antisense	known	known	Direct(PTR)
MIMAT0004551	USP51	miRNA	protein_coding	known	known	Direct(PTR)
MIMAT0004551	USP6NL	miRNA	protein_coding	known	known	Direct(PTR)
MIMAT0004551	UST	miRNA	protein_coding	known	known	Direct(PTR)
MIMAT0004551	VANGL1	miRNA	protein_coding	known	known	Direct(PTR)
MIMAT0004551	VCPIP1	miRNA	protein_coding	known	known	Direct(PTR)
MIMAT0004551	VKORC1L1	miRNA	protein_coding	known	known	Direct(PTR)
MIMAT0004551	VLDLR-AS1	miRNA	antisense	known	known	Direct(PTR)
MIMAT0004551	VPS33A	miRNA	protein_coding	known	known	Direct(PTR)
MIMAT0004551	VSTM4	miRNA	protein_coding	known	known	Direct(PTR)
MIMAT0004551	VWA9	miRNA	protein_coding	known	known	Direct(PTR)
MIMAT0004551	WAC	miRNA	protein_coding	known	known	Direct(PTR)
MIMAT0004551	WASL	miRNA	protein_coding	known	known	Direct(PTR)
MIMAT0004551	WDFY4	miRNA	protein_coding	known	known	Direct(PTR)
MIMAT0004551	WDR37	miRNA	protein_coding	known	known	Direct(PTR)
MIMAT0004551	WDR44	miRNA	protein_coding	known	known	Direct(PTR)
MIMAT0004551	WISP1	miRNA	protein_coding	known	known	Direct(PTR)
MIMAT0004551	XIST	miRNA	lincRNA	known	known	Direct(PTR)
MIMAT0004551	XPNPEP3	miRNA	protein_coding	known	known	Direct(PTR)
MIMAT0004551	XPO7	miRNA	protein_coding	known	known	Direct(PTR)
MIMAT0004551	YAF2	miRNA	protein_coding	known	known	Direct(PTR)
MIMAT0004551	YAP1	miRNA	protein_coding	known	known	Direct(PTR)
MIMAT0004551	YARS2	miRNA	protein_coding	known	known	Direct(PTR)
MIMAT0004551	YPEL5	miRNA	protein_coding	known	known	Direct(PTR)
MIMAT0004551	ZBED3-AS1	miRNA	antisense	known	known	Direct(PTR)
MIMAT0004551	ZBTB21	miRNA	protein_coding	known	known	Direct(PTR)
MIMAT0004551	ZBTB44	miRNA	protein_coding	known	known	Direct(PTR)
MIMAT0004551	ZC3HAV1	miRNA	protein_coding	known	known	Direct(PTR)
MIMAT0004551	ZCCHC10	miRNA	protein_coding	known	known	Direct(PTR)
MIMAT0004551	ZCCHC14	miRNA	protein_coding	known	known	Direct(PTR)
MIMAT0004551	ZCCHC2	miRNA	protein_coding	known	known	Direct(PTR)
MIMAT0004551	ZFHX3	miRNA	protein_coding	known	known	Direct(PTR)
MIMAT0004551	ZIC1	miRNA	protein_coding	known	known	Direct(PTR)
MIMAT0004551	ZNF107	miRNA	protein_coding	known	known	Direct(PTR)
MIMAT0004551	ZNF117	miRNA	protein_coding	known	known	Direct(PTR)
MIMAT0004551	ZNF136	miRNA	protein_coding	known	known	Direct(PTR)
MIMAT0004551	ZNF138	miRNA	protein_coding	known	known	Direct(PTR)
MIMAT0004551	ZNF22	miRNA	protein_coding	known	known	Direct(PTR)
MIMAT0004551	ZNF239	miRNA	protein_coding	known	known	Direct(PTR)
MIMAT0004551	ZNF267	miRNA	protein_coding	known	known	Direct(PTR)
MIMAT0004551	ZNF280D	miRNA	protein_coding	known	known	Direct(PTR)
MIMAT0004551	ZNF366	miRNA	protein_coding	known	known	Direct(PTR)
MIMAT0004551	ZNF385D-AS1	miRNA	antisense	known	known	Direct(PTR)
MIMAT0004551	ZNF397	miRNA	protein_coding	known	known	Direct(PTR)
MIMAT0004551	ZNF430	miRNA	protein_coding	known	known	Direct(PTR)
MIMAT0004551	ZNF441	miRNA	protein_coding	known	known	Direct(PTR)
MIMAT0004551	ZNF566	miRNA	protein_coding	known	known	Direct(PTR)
MIMAT0004551	ZNF644	miRNA	protein_coding	known	known	Direct(PTR)
MIMAT0004551	ZNF714	miRNA	protein_coding	known	known	Direct(PTR)
MIMAT0004551	ZNF737	miRNA	protein_coding	known	known	Direct(PTR)
MIMAT0004551	ZNF750	miRNA	protein_coding	known	known	Direct(PTR)
MIMAT0004551	ZNF85	miRNA	protein_coding	known	known	Direct(PTR)
MIMAT0004551	ZNHIT6	miRNA	protein_coding	known	known	Direct(PTR)
MIMAT0004551	ZRANB3	miRNA	protein_coding	known	known	Direct(PTR)
MIMAT0004552	AF127936.7	miRNA	lincRNA	known	known	Direct(PTR)
MIMAT0004552	AP001347.6	miRNA	antisense	known	known	Direct(PTR)
MIMAT0004552	CARMN	miRNA	lincRNA	known	known	Direct(PTR)
MIMAT0004552	chr20_21321358_21327188_+	miRNA	circRNA	known	known	Direct(PTR)
MIMAT0004552	CTD-2314B22.1	miRNA	lincRNA	known	known	Direct(PTR)
MIMAT0004552	CYP1B1-AS1	miRNA	antisense	known	known	Direct(PTR)
MIMAT0004552	FBXO17	miRNA	protein_coding	known	known	Direct(PTR)
MIMAT0004552	FTX	miRNA	lincRNA	known	known	Direct(PTR)
MIMAT0004552	KIF18B	miRNA	protein_coding	known	known	Direct(PTR)
MIMAT0004552	LINC00299	miRNA	lincRNA	known	known	Direct(PTR)
MIMAT0004552	LINC00578	miRNA	lincRNA	known	known	Direct(PTR)
MIMAT0004552	LINC01297	miRNA	lincRNA	known	known	Direct(PTR)
MIMAT0004552	LINC01376	miRNA	lincRNA	known	known	Direct(PTR)
MIMAT0004552	LINC01588	miRNA	lincRNA	known	known	Direct(PTR)
MIMAT0004552	MIR4500HG	miRNA	lincRNA	known	known	Direct(PTR)
MIMAT0004552	MSTRG.10194	miRNA	lincRNA	known	novel	Direct(PTR)
MIMAT0004552	MSTRG.64942	miRNA	antisense	known	novel	Direct(PTR)
MIMAT0004552	MSTRG.92426	miRNA	antisense	known	novel	Direct(PTR)
MIMAT0004552	NRG2	miRNA	protein_coding	known	known	Direct(PTR)
MIMAT0004552	RP11-231E6.1	miRNA	lincRNA	known	known	Direct(PTR)
MIMAT0004553	AAK1	miRNA	protein_coding	known	known	Direct(PTR)
MIMAT0004553	AASS	miRNA	protein_coding	known	known	Direct(PTR)
MIMAT0004553	ABCC4	miRNA	protein_coding	known	known	Direct(PTR)
MIMAT0004553	ABCC9	miRNA	protein_coding	known	known	Direct(PTR)
MIMAT0004553	ABHD13	miRNA	protein_coding	known	known	Direct(PTR)
MIMAT0004553	AC003088.1	miRNA	lincRNA	known	known	Direct(PTR)
MIMAT0004553	AC003090.1	miRNA	lincRNA	known	known	Direct(PTR)
MIMAT0004553	AC003092.1	miRNA	lincRNA	known	known	Direct(PTR)
MIMAT0004553	AC003973.4	miRNA	lincRNA	known	known	Direct(PTR)
MIMAT0004553	AC006129.2	miRNA	lincRNA	known	known	Direct(PTR)
MIMAT0004553	AC007128.1	miRNA	antisense	known	known	Direct(PTR)
MIMAT0004553	AC009299.3	miRNA	lincRNA	known	known	Direct(PTR)
MIMAT0004553	AC010127.3	miRNA	antisense	known	known	Direct(PTR)
MIMAT0004553	AC010967.2	miRNA	lincRNA	known	known	Direct(PTR)
MIMAT0004553	AC011294.3	miRNA	lincRNA	known	known	Direct(PTR)
MIMAT0004553	AC016723.4	miRNA	antisense	known	known	Direct(PTR)
MIMAT0004553	AC017060.1	miRNA	lincRNA	known	known	Direct(PTR)
MIMAT0004553	AC023115.2	miRNA	lincRNA	known	known	Direct(PTR)
MIMAT0004553	AC068138.1	miRNA	lincRNA	known	known	Direct(PTR)
MIMAT0004553	AC069277.2	miRNA	lincRNA	known	known	Direct(PTR)
MIMAT0004553	AC073283.4	miRNA	lincRNA	known	known	Direct(PTR)
MIMAT0004553	AC079305.11	miRNA	lincRNA	known	known	Direct(PTR)
MIMAT0004553	AC079630.2	miRNA	lincRNA	known	known	Direct(PTR)
MIMAT0004553	AC093375.1	miRNA	lincRNA	known	known	Direct(PTR)
MIMAT0004553	AC097467.2	miRNA	antisense	known	known	Direct(PTR)
MIMAT0004553	AC104655.3	miRNA	lincRNA	known	known	Direct(PTR)
MIMAT0004553	AC114765.1	miRNA	lincRNA	known	known	Direct(PTR)
MIMAT0004553	ACTR10	miRNA	protein_coding	known	known	Direct(PTR)
MIMAT0004553	ACYP2	miRNA	protein_coding	known	known	Direct(PTR)
MIMAT0004553	ADAM28	miRNA	protein_coding	known	known	Direct(PTR)
MIMAT0004553	ADAMTS9-AS2	miRNA	antisense	known	known	Direct(PTR)
MIMAT0004553	ADRB2	miRNA	protein_coding	known	known	Direct(PTR)
MIMAT0004553	AF127936.3	miRNA	lincRNA	known	known	Direct(PTR)
MIMAT0004553	AFF1	miRNA	protein_coding	known	known	Direct(PTR)
MIMAT0004553	AL162759.1	miRNA	lincRNA	known	known	Direct(PTR)
MIMAT0004553	ALDH1L2	miRNA	protein_coding	known	known	Direct(PTR)
MIMAT0004553	ALKBH8	miRNA	protein_coding	known	known	Direct(PTR)
MIMAT0004553	ALOX12-AS1	miRNA	antisense	known	known	Direct(PTR)
MIMAT0004553	AMFR	miRNA	protein_coding	known	known	Direct(PTR)
MIMAT0004553	AMMECR1	miRNA	protein_coding	known	known	Direct(PTR)
MIMAT0004553	ANK3	miRNA	protein_coding	known	known	Direct(PTR)
MIMAT0004553	ANKRD10	miRNA	protein_coding	known	known	Direct(PTR)
MIMAT0004553	ANKRD12	miRNA	protein_coding	known	known	Direct(PTR)
MIMAT0004553	ANXA2R	miRNA	protein_coding	known	known	Direct(PTR)
MIMAT0004553	AP000472.2	miRNA	lincRNA	known	known	Direct(PTR)
MIMAT0004553	AP000476.1	miRNA	lincRNA	known	known	Direct(PTR)
MIMAT0004553	AP001347.6	miRNA	antisense	known	known	Direct(PTR)
MIMAT0004553	AP003900.6	miRNA	lincRNA	known	known	Direct(PTR)
MIMAT0004553	APPL1	miRNA	protein_coding	known	known	Direct(PTR)
MIMAT0004553	AQP4	miRNA	protein_coding	known	known	Direct(PTR)
MIMAT0004553	ARFIP1	miRNA	protein_coding	known	known	Direct(PTR)
MIMAT0004553	ARHGAP12	miRNA	protein_coding	known	known	Direct(PTR)
MIMAT0004553	ARHGEF10	miRNA	protein_coding	known	known	Direct(PTR)
MIMAT0004553	ARHGEF12	miRNA	protein_coding	known	known	Direct(PTR)
MIMAT0004553	ARSB	miRNA	protein_coding	known	known	Direct(PTR)
MIMAT0004553	ART3	miRNA	protein_coding	known	known	Direct(PTR)
MIMAT0004553	ASF1A	miRNA	protein_coding	known	known	Direct(PTR)
MIMAT0004553	ASPH	miRNA	protein_coding	known	known	Direct(PTR)
MIMAT0004553	ATAD5	miRNA	protein_coding	known	known	Direct(PTR)
MIMAT0004553	ATL2	miRNA	protein_coding	known	known	Direct(PTR)
MIMAT0004553	ATL3	miRNA	protein_coding	known	known	Direct(PTR)
MIMAT0004553	ATP1A2	miRNA	protein_coding	known	known	Direct(PTR)
MIMAT0004553	ATP6V1C1	miRNA	protein_coding	known	known	Direct(PTR)
MIMAT0004553	ATXN7	miRNA	protein_coding	known	known	Direct(PTR)
MIMAT0004553	BAALC-AS1	miRNA	antisense	known	known	Direct(PTR)
MIMAT0004553	BANK1	miRNA	protein_coding	known	known	Direct(PTR)
MIMAT0004553	BAZ1A	miRNA	protein_coding	known	known	Direct(PTR)
MIMAT0004553	BBS7	miRNA	protein_coding	known	known	Direct(PTR)
MIMAT0004553	BCCIP	miRNA	protein_coding	known	known	Direct(PTR)
MIMAT0004553	BCL10	miRNA	protein_coding	known	known	Direct(PTR)
MIMAT0004553	BRWD1	miRNA	protein_coding	known	known	Direct(PTR)
MIMAT0004553	BTBD9	miRNA	protein_coding	known	known	Direct(PTR)
MIMAT0004553	BVES-AS1	miRNA	antisense	known	known	Direct(PTR)
MIMAT0004553	BZW1	miRNA	protein_coding	known	known	Direct(PTR)
MIMAT0004553	C12orf29	miRNA	protein_coding	known	known	Direct(PTR)
MIMAT0004553	C3orf35	miRNA	lincRNA	known	known	Direct(PTR)
MIMAT0004553	C5orf17	miRNA	lincRNA	known	known	Direct(PTR)
MIMAT0004553	C5orf47	miRNA	protein_coding	known	known	Direct(PTR)
MIMAT0004553	CACNA1C	miRNA	protein_coding	known	known	Direct(PTR)
MIMAT0004553	CAND1	miRNA	protein_coding	known	known	Direct(PTR)
MIMAT0004553	CAPRIN1	miRNA	protein_coding	known	known	Direct(PTR)
MIMAT0004553	CARF	miRNA	protein_coding	known	known	Direct(PTR)
MIMAT0004553	CASC11	miRNA	lincRNA	known	known	Direct(PTR)
MIMAT0004553	CASC15	miRNA	lincRNA	known	known	Direct(PTR)
MIMAT0004553	CASC2	miRNA	antisense	known	known	Direct(PTR)
MIMAT0004553	CASP3	miRNA	protein_coding	known	known	Direct(PTR)
MIMAT0004553	CASP7	miRNA	protein_coding	known	known	Direct(PTR)
MIMAT0004553	CASP8AP2	miRNA	protein_coding	known	known	Direct(PTR)
MIMAT0004553	CASP8	miRNA	protein_coding	known	known	Direct(PTR)
MIMAT0004553	CBFB	miRNA	protein_coding	known	known	Direct(PTR)
MIMAT0004553	CBWD1	miRNA	protein_coding	known	known	Direct(PTR)
MIMAT0004553	CCDC144NL-AS1	miRNA	antisense	known	known	Direct(PTR)
MIMAT0004553	CCDC186	miRNA	protein_coding	known	known	Direct(PTR)
MIMAT0004553	CCDC26	miRNA	lincRNA	known	known	Direct(PTR)
MIMAT0004553	CCDC50	miRNA	protein_coding	known	known	Direct(PTR)
MIMAT0004553	CCNA2	miRNA	protein_coding	known	known	Direct(PTR)
MIMAT0004553	CCNT2	miRNA	protein_coding	known	known	Direct(PTR)
MIMAT0004553	CD46	miRNA	protein_coding	known	known	Direct(PTR)
MIMAT0004553	CDC23	miRNA	protein_coding	known	known	Direct(PTR)
MIMAT0004553	CDC42	miRNA	protein_coding	known	known	Direct(PTR)
MIMAT0004553	CDC42SE2	miRNA	protein_coding	known	known	Direct(PTR)
MIMAT0004553	CDC73	miRNA	protein_coding	known	known	Direct(PTR)
MIMAT0004553	CDK17	miRNA	protein_coding	known	known	Direct(PTR)
MIMAT0004553	CDK1	miRNA	protein_coding	known	known	Direct(PTR)
MIMAT0004553	CDK2AP1	miRNA	protein_coding	known	known	Direct(PTR)
MIMAT0004553	CDO1	miRNA	protein_coding	known	known	Direct(PTR)
MIMAT0004553	CENPK	miRNA	protein_coding	known	known	Direct(PTR)
MIMAT0004553	CENPU	miRNA	protein_coding	known	known	Direct(PTR)
MIMAT0004553	CEP120	miRNA	protein_coding	known	known	Direct(PTR)
MIMAT0004553	CEP170B	miRNA	protein_coding	known	known	Direct(PTR)
MIMAT0004553	CEP170	miRNA	protein_coding	known	known	Direct(PTR)
MIMAT0004553	CEP350	miRNA	protein_coding	known	known	Direct(PTR)
MIMAT0004553	CEP76	miRNA	protein_coding	known	known	Direct(PTR)
MIMAT0004553	CH507-145C22.1	miRNA	lincRNA	known	known	Direct(PTR)
MIMAT0004553	CH507-24F1.2	miRNA	lincRNA	known	known	Direct(PTR)
MIMAT0004553	CH507-254M2.1	miRNA	lincRNA	known	known	Direct(PTR)
MIMAT0004553	CH507-254M2.2	miRNA	lincRNA	known	known	Direct(PTR)
MIMAT0004553	CH507-338C24.1	miRNA	lincRNA	known	known	Direct(PTR)
MIMAT0004553	CHD9	miRNA	protein_coding	known	known	Direct(PTR)
MIMAT0004553	CHM	miRNA	protein_coding	known	known	Direct(PTR)
MIMAT0004553	CHN1	miRNA	protein_coding	known	known	Direct(PTR)
MIMAT0004553	chr11_85718584_85742653_-	miRNA	circRNA	known	known	Direct(PTR)
MIMAT0004553	chr11_85722072_85742653_-	miRNA	circRNA	known	known	Direct(PTR)
MIMAT0004553	chr11_85723323_85742653_-	miRNA	circRNA	known	known	Direct(PTR)
MIMAT0004553	chr2_61749745_61761038_-	miRNA	circRNA	known	known	Direct(PTR)
MIMAT0004553	CHUK	miRNA	protein_coding	known	known	Direct(PTR)
MIMAT0004553	CKAP2	miRNA	protein_coding	known	known	Direct(PTR)
MIMAT0004553	CLDN11	miRNA	protein_coding	known	known	Direct(PTR)
MIMAT0004553	CLEC7A	miRNA	protein_coding	known	known	Direct(PTR)
MIMAT0004553	CLRN1	miRNA	protein_coding	known	known	Direct(PTR)
MIMAT0004553	CMTM6	miRNA	protein_coding	known	known	Direct(PTR)
MIMAT0004553	CNOT1	miRNA	protein_coding	known	known	Direct(PTR)
MIMAT0004553	CNOT7	miRNA	protein_coding	known	known	Direct(PTR)
MIMAT0004553	CNPY2	miRNA	protein_coding	known	known	Direct(PTR)
MIMAT0004553	CNTLN	miRNA	protein_coding	known	known	Direct(PTR)
MIMAT0004553	CNTN4	miRNA	protein_coding	known	known	Direct(PTR)
MIMAT0004553	COG3	miRNA	protein_coding	known	known	Direct(PTR)
MIMAT0004553	COG5	miRNA	protein_coding	known	known	Direct(PTR)
MIMAT0004553	COL11A1	miRNA	protein_coding	known	known	Direct(PTR)
MIMAT0004553	COL4A1	miRNA	protein_coding	known	known	Direct(PTR)
MIMAT0004553	COL4A4	miRNA	protein_coding	known	known	Direct(PTR)
MIMAT0004553	CPSF6	miRNA	protein_coding	known	known	Direct(PTR)
MIMAT0004553	CREB1	miRNA	protein_coding	known	known	Direct(PTR)
MIMAT0004553	CRIM1	miRNA	protein_coding	known	known	Direct(PTR)
MIMAT0004553	CROT	miRNA	protein_coding	known	known	Direct(PTR)
MIMAT0004553	CTB-107G13.1	miRNA	antisense	known	known	Direct(PTR)
MIMAT0004553	CTBP1-AS2	miRNA	antisense	known	known	Direct(PTR)
MIMAT0004553	CTC-255N20.1	miRNA	antisense	known	known	Direct(PTR)
MIMAT0004553	CTC-340A15.2	miRNA	antisense	known	known	Direct(PTR)
MIMAT0004553	CTC-458G6.2	miRNA	lincRNA	known	known	Direct(PTR)
MIMAT0004553	CTC-459F4.3	miRNA	lincRNA	known	known	Direct(PTR)
MIMAT0004553	CTD-2008L17.1	miRNA	lincRNA	known	known	Direct(PTR)
MIMAT0004553	CTD-2023N9.1	miRNA	antisense	known	known	Direct(PTR)
MIMAT0004553	CTD-2054N24.2	miRNA	lincRNA	known	known	Direct(PTR)
MIMAT0004553	CTD-2091N23.1	miRNA	lincRNA	known	known	Direct(PTR)
MIMAT0004553	CTD-2130O13.1	miRNA	lincRNA	known	known	Direct(PTR)
MIMAT0004553	CTD-2215E18.1	miRNA	lincRNA	known	known	Direct(PTR)
MIMAT0004553	CTD-2269F5.1	miRNA	antisense	known	known	Direct(PTR)
MIMAT0004553	CTD-2281M20.1	miRNA	lincRNA	known	known	Direct(PTR)
MIMAT0004553	CTD-2314B22.1	miRNA	lincRNA	known	known	Direct(PTR)
MIMAT0004553	CTD-2341M24.1	miRNA	lincRNA	known	known	Direct(PTR)
MIMAT0004553	CTD-2378E12.1	miRNA	lincRNA	known	known	Direct(PTR)
MIMAT0004553	CTD-2384A14.1	miRNA	lincRNA	known	known	Direct(PTR)
MIMAT0004553	CTD-3179P9.1	miRNA	lincRNA	known	known	Direct(PTR)
MIMAT0004553	CTNNA3	miRNA	protein_coding	known	known	Direct(PTR)
MIMAT0004553	CUL2	miRNA	protein_coding	known	known	Direct(PTR)
MIMAT0004553	CXADR	miRNA	protein_coding	known	known	Direct(PTR)
MIMAT0004553	CXCL12	miRNA	protein_coding	known	known	Direct(PTR)
MIMAT0004553	CXCL8	miRNA	protein_coding	known	known	Direct(PTR)
MIMAT0004553	CYP1B1-AS1	miRNA	antisense	known	known	Direct(PTR)
MIMAT0004553	CYP7A1	miRNA	protein_coding	known	known	Direct(PTR)
MIMAT0004553	CYTH1	miRNA	protein_coding	known	known	Direct(PTR)
MIMAT0004553	DARS	miRNA	protein_coding	known	known	Direct(PTR)
MIMAT0004553	DBI	miRNA	protein_coding	known	known	Direct(PTR)
MIMAT0004553	DCAF10	miRNA	protein_coding	known	known	Direct(PTR)
MIMAT0004553	DCAF13	miRNA	protein_coding	known	known	Direct(PTR)
MIMAT0004553	DCAF5	miRNA	protein_coding	known	known	Direct(PTR)
MIMAT0004553	DCBLD2	miRNA	protein_coding	known	known	Direct(PTR)
MIMAT0004553	DCK	miRNA	protein_coding	known	known	Direct(PTR)
MIMAT0004553	DCTN1-AS1	miRNA	antisense	known	known	Direct(PTR)
MIMAT0004553	DCTN5	miRNA	protein_coding	known	known	Direct(PTR)
MIMAT0004553	DDX19A	miRNA	protein_coding	known	known	Direct(PTR)
MIMAT0004553	DDX6	miRNA	protein_coding	known	known	Direct(PTR)
MIMAT0004553	DEK	miRNA	protein_coding	known	known	Direct(PTR)
MIMAT0004553	DENND6A	miRNA	protein_coding	known	known	Direct(PTR)
MIMAT0004553	DFFB	miRNA	protein_coding	known	known	Direct(PTR)
MIMAT0004553	DIP2C	miRNA	protein_coding	known	known	Direct(PTR)
MIMAT0004553	DISC1	miRNA	protein_coding	known	known	Direct(PTR)
MIMAT0004553	DLC1	miRNA	protein_coding	known	known	Direct(PTR)
MIMAT0004553	DLEU2	miRNA	antisense	known	known	Direct(PTR)
MIMAT0004553	DLEU7-AS1	miRNA	antisense	known	known	Direct(PTR)
MIMAT0004553	DLG3	miRNA	protein_coding	known	known	Direct(PTR)
MIMAT0004553	DLX6-AS1	miRNA	antisense	known	known	Direct(PTR)
MIMAT0004553	DMXL2	miRNA	protein_coding	known	known	Direct(PTR)
MIMAT0004553	DNAH14	miRNA	protein_coding	known	known	Direct(PTR)
MIMAT0004553	DNAJC8	miRNA	protein_coding	known	known	Direct(PTR)
MIMAT0004553	DNM3OS	miRNA	antisense	known	known	Direct(PTR)
MIMAT0004553	DPH6	miRNA	protein_coding	known	known	Direct(PTR)
MIMAT0004553	DPYSL2	miRNA	protein_coding	known	known	Direct(PTR)
MIMAT0004553	DSC2	miRNA	protein_coding	known	known	Direct(PTR)
MIMAT0004553	DSG2	miRNA	protein_coding	known	known	Direct(PTR)
MIMAT0004553	DSN1	miRNA	protein_coding	known	known	Direct(PTR)
MIMAT0004553	DSP	miRNA	protein_coding	known	known	Direct(PTR)
MIMAT0004553	DUSP19	miRNA	protein_coding	known	known	Direct(PTR)
MIMAT0004553	DYNC2H1	miRNA	protein_coding	known	known	Direct(PTR)
MIMAT0004553	E2F3	miRNA	protein_coding	known	known	Direct(PTR)
MIMAT0004553	EBF2	miRNA	protein_coding	known	known	Direct(PTR)
MIMAT0004553	ECM2	miRNA	protein_coding	known	known	Direct(PTR)
MIMAT0004553	EDIL3	miRNA	protein_coding	known	known	Direct(PTR)
MIMAT0004553	EEA1	miRNA	protein_coding	known	known	Direct(PTR)
MIMAT0004553	EEF1E1	miRNA	protein_coding	known	known	Direct(PTR)
MIMAT0004553	EGLN1	miRNA	protein_coding	known	known	Direct(PTR)
MIMAT0004553	EIF1AX	miRNA	protein_coding	known	known	Direct(PTR)
MIMAT0004553	EPC1	miRNA	protein_coding	known	known	Direct(PTR)
MIMAT0004553	EPHA5	miRNA	protein_coding	known	known	Direct(PTR)
MIMAT0004553	EPHA7	miRNA	protein_coding	known	known	Direct(PTR)
MIMAT0004553	EPS15	miRNA	protein_coding	known	known	Direct(PTR)
MIMAT0004553	ERAP1	miRNA	protein_coding	known	known	Direct(PTR)
MIMAT0004553	ERG	miRNA	protein_coding	known	known	Direct(PTR)
MIMAT0004553	ERVMER61-1	miRNA	lincRNA	known	known	Direct(PTR)
MIMAT0004553	ESCO2	miRNA	protein_coding	known	known	Direct(PTR)
MIMAT0004553	ESM1	miRNA	protein_coding	known	known	Direct(PTR)
MIMAT0004553	ETNK1	miRNA	protein_coding	known	known	Direct(PTR)
MIMAT0004553	EVI5	miRNA	protein_coding	known	known	Direct(PTR)
MIMAT0004553	EXOC5	miRNA	protein_coding	known	known	Direct(PTR)
MIMAT0004553	EXOSC3	miRNA	protein_coding	known	known	Direct(PTR)
MIMAT0004553	EYS	miRNA	protein_coding	known	known	Direct(PTR)
MIMAT0004553	FAM120A	miRNA	protein_coding	known	known	Direct(PTR)
MIMAT0004553	FAM126A	miRNA	protein_coding	known	known	Direct(PTR)
MIMAT0004553	FAM208A	miRNA	protein_coding	known	known	Direct(PTR)
MIMAT0004553	FAM45A	miRNA	protein_coding	known	known	Direct(PTR)
MIMAT0004553	FAM63B	miRNA	protein_coding	known	known	Direct(PTR)
MIMAT0004553	FAM96A	miRNA	protein_coding	known	known	Direct(PTR)
MIMAT0004553	FANCC	miRNA	protein_coding	known	known	Direct(PTR)
MIMAT0004553	FANCD2	miRNA	protein_coding	known	known	Direct(PTR)
MIMAT0004553	FAT4	miRNA	protein_coding	known	known	Direct(PTR)
MIMAT0004553	FBXL3	miRNA	protein_coding	known	known	Direct(PTR)
MIMAT0004553	FBXO30	miRNA	protein_coding	known	known	Direct(PTR)
MIMAT0004553	FENDRR	miRNA	lincRNA	known	known	Direct(PTR)
MIMAT0004553	FGF2	miRNA	protein_coding	known	known	Direct(PTR)
MIMAT0004553	FGF7	miRNA	protein_coding	known	known	Direct(PTR)
MIMAT0004553	FGFR1OP2	miRNA	protein_coding	known	known	Direct(PTR)
MIMAT0004553	FGL2	miRNA	protein_coding	known	known	Direct(PTR)
MIMAT0004553	FIGNL1	miRNA	protein_coding	known	known	Direct(PTR)
MIMAT0004553	FILIP1L	miRNA	protein_coding	known	known	Direct(PTR)
MIMAT0004553	FILIP1	miRNA	protein_coding	known	known	Direct(PTR)
MIMAT0004553	FIRRE	miRNA	lincRNA	known	known	Direct(PTR)
MIMAT0004553	FLG-AS1	miRNA	antisense	known	known	Direct(PTR)
MIMAT0004553	FLI1	miRNA	protein_coding	known	known	Direct(PTR)
MIMAT0004553	FMN1	miRNA	protein_coding	known	known	Direct(PTR)
MIMAT0004553	FNDC7	miRNA	protein_coding	known	known	Direct(PTR)
MIMAT0004553	FNIP1	miRNA	protein_coding	known	known	Direct(PTR)
MIMAT0004553	FRAS1	miRNA	protein_coding	known	known	Direct(PTR)
MIMAT0004553	FRMD3	miRNA	protein_coding	known	known	Direct(PTR)
MIMAT0004553	FRMD4B	miRNA	protein_coding	known	known	Direct(PTR)
MIMAT0004553	FRMD6-AS2	miRNA	lincRNA	known	known	Direct(PTR)
MIMAT0004553	FTX	miRNA	lincRNA	known	known	Direct(PTR)
MIMAT0004553	FYB	miRNA	protein_coding	known	known	Direct(PTR)
MIMAT0004553	G3BP1	miRNA	protein_coding	known	known	Direct(PTR)
MIMAT0004553	GABBR2	miRNA	protein_coding	known	known	Direct(PTR)
MIMAT0004553	GABRA4	miRNA	protein_coding	known	known	Direct(PTR)
MIMAT0004553	GALNT1	miRNA	protein_coding	known	known	Direct(PTR)
MIMAT0004553	GART	miRNA	protein_coding	known	known	Direct(PTR)
MIMAT0004553	GAS2L3	miRNA	protein_coding	known	known	Direct(PTR)
MIMAT0004553	GATA2-AS1	miRNA	antisense	known	known	Direct(PTR)
MIMAT0004553	GDF6	miRNA	protein_coding	known	known	Direct(PTR)
MIMAT0004553	GJA1	miRNA	protein_coding	known	known	Direct(PTR)
MIMAT0004553	GMDS-AS1	miRNA	lincRNA	known	known	Direct(PTR)
MIMAT0004553	GMEB1	miRNA	protein_coding	known	known	Direct(PTR)
MIMAT0004553	GNPNAT1	miRNA	protein_coding	known	known	Direct(PTR)
MIMAT0004553	GOLGA4	miRNA	protein_coding	known	known	Direct(PTR)
MIMAT0004553	GPATCH11	miRNA	protein_coding	known	known	Direct(PTR)
MIMAT0004553	GPC4	miRNA	protein_coding	known	known	Direct(PTR)
MIMAT0004553	GPR137C	miRNA	protein_coding	known	known	Direct(PTR)
MIMAT0004553	GRHL3	miRNA	protein_coding	known	known	Direct(PTR)
MIMAT0004553	GRIA4	miRNA	protein_coding	known	known	Direct(PTR)
MIMAT0004553	GRM5	miRNA	protein_coding	known	known	Direct(PTR)
MIMAT0004553	GSE1	miRNA	protein_coding	known	known	Direct(PTR)
MIMAT0004553	GTF2H3	miRNA	protein_coding	known	known	Direct(PTR)
MIMAT0004553	GTF2H5	miRNA	protein_coding	known	known	Direct(PTR)
MIMAT0004553	GTF2I	miRNA	protein_coding	known	known	Direct(PTR)
MIMAT0004553	HAND2-AS1	miRNA	antisense	known	known	Direct(PTR)
MIMAT0004553	HCG23	miRNA	antisense	known	known	Direct(PTR)
MIMAT0004553	HECW2	miRNA	protein_coding	known	known	Direct(PTR)
MIMAT0004553	HEMK1	miRNA	protein_coding	known	known	Direct(PTR)
MIMAT0004553	HEY2	miRNA	protein_coding	known	known	Direct(PTR)
MIMAT0004553	HNF4G	miRNA	protein_coding	known	known	Direct(PTR)
MIMAT0004553	HNRNPA3	miRNA	protein_coding	known	known	Direct(PTR)
MIMAT0004553	HNRNPLL	miRNA	protein_coding	known	known	Direct(PTR)
MIMAT0004553	HPS5	miRNA	protein_coding	known	known	Direct(PTR)
MIMAT0004553	HRAT17	miRNA	lincRNA	known	known	Direct(PTR)
MIMAT0004553	HS6ST3	miRNA	protein_coding	known	known	Direct(PTR)
MIMAT0004553	ICAM1	miRNA	protein_coding	known	known	Direct(PTR)
MIMAT0004553	IFNG-AS1	miRNA	antisense	known	known	Direct(PTR)
MIMAT0004553	IKBIP	miRNA	protein_coding	known	known	Direct(PTR)
MIMAT0004553	ILF3	miRNA	protein_coding	known	known	Direct(PTR)
MIMAT0004553	IMPG2	miRNA	protein_coding	known	known	Direct(PTR)
MIMAT0004553	ING3	miRNA	protein_coding	known	known	Direct(PTR)
MIMAT0004553	INTS6-AS1	miRNA	antisense	known	known	Direct(PTR)
MIMAT0004553	IP6K3	miRNA	protein_coding	known	known	Direct(PTR)
MIMAT0004553	IQGAP1	miRNA	protein_coding	known	known	Direct(PTR)
MIMAT0004553	ISPD	miRNA	protein_coding	known	known	Direct(PTR)
MIMAT0004553	ITCH	miRNA	protein_coding	known	known	Direct(PTR)
MIMAT0004553	ITGA4	miRNA	protein_coding	known	known	Direct(PTR)
MIMAT0004553	ITIH6	miRNA	protein_coding	known	known	Direct(PTR)
MIMAT0004553	JAK2	miRNA	protein_coding	known	known	Direct(PTR)
MIMAT0004553	JPX	miRNA	lincRNA	known	known	Direct(PTR)
MIMAT0004553	KAT6A	miRNA	protein_coding	known	known	Direct(PTR)
MIMAT0004553	KB-1568E2.1	miRNA	lincRNA	known	known	Direct(PTR)
MIMAT0004553	KCNK2	miRNA	protein_coding	known	known	Direct(PTR)
MIMAT0004553	KCNQ5	miRNA	protein_coding	known	known	Direct(PTR)
MIMAT0004553	KCTD9	miRNA	protein_coding	known	known	Direct(PTR)
MIMAT0004553	KIAA1429	miRNA	protein_coding	known	known	Direct(PTR)
MIMAT0004553	KIAA1468	miRNA	protein_coding	known	known	Direct(PTR)
MIMAT0004553	KIF13A	miRNA	protein_coding	known	known	Direct(PTR)
MIMAT0004553	KIF20B	miRNA	protein_coding	known	known	Direct(PTR)
MIMAT0004553	KIN	miRNA	protein_coding	known	known	Direct(PTR)
MIMAT0004553	KLF3	miRNA	protein_coding	known	known	Direct(PTR)
MIMAT0004553	KLHL2	miRNA	protein_coding	known	known	Direct(PTR)
MIMAT0004553	KLHL7	miRNA	protein_coding	known	known	Direct(PTR)
MIMAT0004553	KPNA2	miRNA	protein_coding	known	known	Direct(PTR)
MIMAT0004553	LAMP2	miRNA	protein_coding	known	known	Direct(PTR)
MIMAT0004553	LARP4	miRNA	protein_coding	known	known	Direct(PTR)
MIMAT0004553	LCORL	miRNA	protein_coding	known	known	Direct(PTR)
MIMAT0004553	LCOR	miRNA	protein_coding	known	known	Direct(PTR)
MIMAT0004553	LEMD3	miRNA	protein_coding	known	known	Direct(PTR)
MIMAT0004553	LHFPL3	miRNA	protein_coding	known	known	Direct(PTR)
MIMAT0004553	LIFR-AS1	miRNA	antisense	known	known	Direct(PTR)
MIMAT0004553	LINC00278	miRNA	lincRNA	known	known	Direct(PTR)
MIMAT0004553	LINC00342	miRNA	lincRNA	known	known	Direct(PTR)
MIMAT0004553	LINC00426	miRNA	lincRNA	known	known	Direct(PTR)
MIMAT0004553	LINC00461	miRNA	lincRNA	known	known	Direct(PTR)
MIMAT0004553	LINC00470	miRNA	lincRNA	known	known	Direct(PTR)
MIMAT0004553	LINC00511	miRNA	lincRNA	known	known	Direct(PTR)
MIMAT0004553	LINC00534	miRNA	lincRNA	known	known	Direct(PTR)
MIMAT0004553	LINC00540	miRNA	lincRNA	known	known	Direct(PTR)
MIMAT0004553	LINC00607	miRNA	lincRNA	known	known	Direct(PTR)
MIMAT0004553	LINC00616	miRNA	lincRNA	known	known	Direct(PTR)
MIMAT0004553	LINC00624	miRNA	antisense	known	known	Direct(PTR)
MIMAT0004553	LINC00630	miRNA	lincRNA	known	known	Direct(PTR)
MIMAT0004553	LINC00649	miRNA	antisense	known	known	Direct(PTR)
MIMAT0004553	LINC00664	miRNA	lincRNA	known	known	Direct(PTR)
MIMAT0004553	LINC00670	miRNA	lincRNA	known	known	Direct(PTR)
MIMAT0004553	LINC00862	miRNA	lincRNA	known	known	Direct(PTR)
MIMAT0004553	LINC00869	miRNA	lincRNA	known	known	Direct(PTR)
MIMAT0004553	LINC00891	miRNA	lincRNA	known	known	Direct(PTR)
MIMAT0004553	LINC00894	miRNA	antisense	known	known	Direct(PTR)
MIMAT0004553	LINC00907	miRNA	lincRNA	known	known	Direct(PTR)
MIMAT0004553	LINC00964	miRNA	lincRNA	known	known	Direct(PTR)
MIMAT0004553	LINC00969	miRNA	lincRNA	known	known	Direct(PTR)
MIMAT0004553	LINC00976	miRNA	lincRNA	known	known	Direct(PTR)
MIMAT0004553	LINC00977	miRNA	lincRNA	known	known	Direct(PTR)
MIMAT0004553	LINC01013	miRNA	lincRNA	known	known	Direct(PTR)
MIMAT0004553	LINC01036	miRNA	lincRNA	known	known	Direct(PTR)
MIMAT0004553	LINC01091	miRNA	lincRNA	known	known	Direct(PTR)
MIMAT0004553	LINC01111	miRNA	lincRNA	known	known	Direct(PTR)
MIMAT0004553	LINC01139	miRNA	lincRNA	known	known	Direct(PTR)
MIMAT0004553	LINC01140	miRNA	lincRNA	known	known	Direct(PTR)
MIMAT0004553	LINC01146	miRNA	lincRNA	known	known	Direct(PTR)
MIMAT0004553	LINC01151	miRNA	lincRNA	known	known	Direct(PTR)
MIMAT0004553	LINC01163	miRNA	lincRNA	known	known	Direct(PTR)
MIMAT0004553	LINC01184	miRNA	lincRNA	known	known	Direct(PTR)
MIMAT0004553	LINC01192	miRNA	lincRNA	known	known	Direct(PTR)
MIMAT0004553	LINC01197	miRNA	lincRNA	known	known	Direct(PTR)
MIMAT0004553	LINC01229	miRNA	lincRNA	known	known	Direct(PTR)
MIMAT0004553	LINC01297	miRNA	lincRNA	known	known	Direct(PTR)
MIMAT0004553	LINC01307	miRNA	lincRNA	known	known	Direct(PTR)
MIMAT0004553	LINC01317	miRNA	lincRNA	known	known	Direct(PTR)
MIMAT0004553	LINC01322	miRNA	lincRNA	known	known	Direct(PTR)
MIMAT0004553	LINC01355	miRNA	lincRNA	known	known	Direct(PTR)
MIMAT0004553	LINC01410	miRNA	lincRNA	known	known	Direct(PTR)
MIMAT0004553	LINC01435	miRNA	lincRNA	known	known	Direct(PTR)
MIMAT0004553	LINC01481	miRNA	antisense	known	known	Direct(PTR)
MIMAT0004553	LINC01515	miRNA	lincRNA	known	known	Direct(PTR)
MIMAT0004553	LINC01524	miRNA	lincRNA	known	known	Direct(PTR)
MIMAT0004553	LINC01579	miRNA	lincRNA	known	known	Direct(PTR)
MIMAT0004553	LMCD1-AS1	miRNA	antisense	known	known	Direct(PTR)
MIMAT0004553	LOXL1-AS1	miRNA	antisense	known	known	Direct(PTR)
MIMAT0004553	LRBA	miRNA	protein_coding	known	known	Direct(PTR)
MIMAT0004553	LRP1B	miRNA	protein_coding	known	known	Direct(PTR)
MIMAT0004553	LRP2	miRNA	protein_coding	known	known	Direct(PTR)
MIMAT0004553	LRRC40	miRNA	protein_coding	known	known	Direct(PTR)
MIMAT0004553	LRRC8B	miRNA	protein_coding	known	known	Direct(PTR)
MIMAT0004553	LRRFIP1	miRNA	protein_coding	known	known	Direct(PTR)
MIMAT0004553	LTBP1	miRNA	protein_coding	known	known	Direct(PTR)
MIMAT0004553	LUCAT1	miRNA	lincRNA	known	known	Direct(PTR)
MIMAT0004553	LVCAT5	miRNA	lincRNA	known	known	Direct(PTR)
MIMAT0004553	LY75	miRNA	protein_coding	known	known	Direct(PTR)
MIMAT0004553	LYPLAL1-AS1	miRNA	antisense	known	known	Direct(PTR)
MIMAT0004553	LYPLAL1	miRNA	protein_coding	known	known	Direct(PTR)
MIMAT0004553	LYSMD3	miRNA	protein_coding	known	known	Direct(PTR)
MIMAT0004553	LYST	miRNA	protein_coding	known	known	Direct(PTR)
MIMAT0004553	LYVE1	miRNA	protein_coding	known	known	Direct(PTR)
MIMAT0004553	MAGT1	miRNA	protein_coding	known	known	Direct(PTR)
MIMAT0004553	MAP3K2	miRNA	protein_coding	known	known	Direct(PTR)
MIMAT0004553	MAP3K7	miRNA	protein_coding	known	known	Direct(PTR)
MIMAT0004553	MAP4K5	miRNA	protein_coding	known	known	Direct(PTR)
MIMAT0004553	MAP4	miRNA	protein_coding	known	known	Direct(PTR)
MIMAT0004553	MAP7	miRNA	protein_coding	known	known	Direct(PTR)
MIMAT0004553	MAPK9	miRNA	protein_coding	known	known	Direct(PTR)
MIMAT0004553	MB21D2	miRNA	protein_coding	known	known	Direct(PTR)
MIMAT0004553	MBLAC2	miRNA	protein_coding	known	known	Direct(PTR)
MIMAT0004553	MCEE	miRNA	protein_coding	known	known	Direct(PTR)
MIMAT0004553	MED12L	miRNA	protein_coding	known	known	Direct(PTR)
MIMAT0004553	MED6	miRNA	protein_coding	known	known	Direct(PTR)
MIMAT0004553	MEF2C-AS1	miRNA	antisense	known	known	Direct(PTR)
MIMAT0004553	METTL15	miRNA	protein_coding	known	known	Direct(PTR)
MIMAT0004553	MFNG	miRNA	protein_coding	known	known	Direct(PTR)
MIMAT0004553	MGAT4A	miRNA	protein_coding	known	known	Direct(PTR)
MIMAT0004553	MGC16275	miRNA	antisense	known	known	Direct(PTR)
MIMAT0004553	MGME1	miRNA	protein_coding	known	known	Direct(PTR)
MIMAT0004553	MIPOL1	miRNA	protein_coding	known	known	Direct(PTR)
MIMAT0004553	MIR133A1HG	miRNA	antisense	known	known	Direct(PTR)
MIMAT0004553	MIR155HG	miRNA	lincRNA	known	known	Direct(PTR)
MIMAT0004553	MIR181A1HG	miRNA	lincRNA	known	known	Direct(PTR)
MIMAT0004553	MIR217HG	miRNA	lincRNA	known	known	Direct(PTR)
MIMAT0004553	MIR222HG	miRNA	lincRNA	known	known	Direct(PTR)
MIMAT0004553	MIR4458HG	miRNA	lincRNA	known	known	Direct(PTR)
MIMAT0004553	MIR646HG	miRNA	lincRNA	known	known	Direct(PTR)
MIMAT0004553	MIR99AHG	miRNA	lincRNA	known	known	Direct(PTR)
MIMAT0004553	MIS18BP1	miRNA	protein_coding	known	known	Direct(PTR)
MIMAT0004553	MME	miRNA	protein_coding	known	known	Direct(PTR)
MIMAT0004553	MMRN1	miRNA	protein_coding	known	known	Direct(PTR)
MIMAT0004553	MMS22L	miRNA	protein_coding	known	known	Direct(PTR)
MIMAT0004553	MPC1	miRNA	protein_coding	known	known	Direct(PTR)
MIMAT0004553	MS4A4A	miRNA	protein_coding	known	known	Direct(PTR)
MIMAT0004553	MS4A7	miRNA	protein_coding	known	known	Direct(PTR)
MIMAT0004553	MSC-AS1	miRNA	antisense	known	known	Direct(PTR)
MIMAT0004553	MSL3	miRNA	protein_coding	known	known	Direct(PTR)
MIMAT0004553	MSTRG.10006	miRNA	lincRNA	known	novel	Direct(PTR)
MIMAT0004553	MSTRG.100428	miRNA	lincRNA	known	novel	Direct(PTR)
MIMAT0004553	MSTRG.101047	miRNA	lincRNA	known	novel	Direct(PTR)
MIMAT0004553	MSTRG.101098	miRNA	lincRNA	known	novel	Direct(PTR)
MIMAT0004553	MSTRG.102529	miRNA	antisense	known	novel	Direct(PTR)
MIMAT0004553	MSTRG.102943	miRNA	lincRNA	known	novel	Direct(PTR)
MIMAT0004553	MSTRG.103081	miRNA	lincRNA	known	novel	Direct(PTR)
MIMAT0004553	MSTRG.12130	miRNA	lincRNA	known	novel	Direct(PTR)
MIMAT0004553	MSTRG.12926	miRNA	lincRNA	known	novel	Direct(PTR)
MIMAT0004553	MSTRG.15777	miRNA	lincRNA	known	novel	Direct(PTR)
MIMAT0004553	MSTRG.15786	miRNA	lincRNA	known	novel	Direct(PTR)
MIMAT0004553	MSTRG.15813	miRNA	lincRNA	known	novel	Direct(PTR)
MIMAT0004553	MSTRG.16392	miRNA	antisense	known	novel	Direct(PTR)
MIMAT0004553	MSTRG.16818	miRNA	lincRNA	known	novel	Direct(PTR)
MIMAT0004553	MSTRG.17823	miRNA	lincRNA	known	novel	Direct(PTR)
MIMAT0004553	MSTRG.18937	miRNA	antisense	known	novel	Direct(PTR)
MIMAT0004553	MSTRG.19934	miRNA	lincRNA	known	novel	Direct(PTR)
MIMAT0004553	MSTRG.21845	miRNA	lincRNA	known	novel	Direct(PTR)
MIMAT0004553	MSTRG.22164	miRNA	lincRNA	known	novel	Direct(PTR)
MIMAT0004553	MSTRG.22270	miRNA	lincRNA	known	novel	Direct(PTR)
MIMAT0004553	MSTRG.22725	miRNA	lincRNA	known	novel	Direct(PTR)
MIMAT0004553	MSTRG.2373	miRNA	lincRNA	known	novel	Direct(PTR)
MIMAT0004553	MSTRG.24773	miRNA	antisense	known	novel	Direct(PTR)
MIMAT0004553	MSTRG.25306	miRNA	lincRNA	known	novel	Direct(PTR)
MIMAT0004553	MSTRG.25618	miRNA	lincRNA	known	novel	Direct(PTR)
MIMAT0004553	MSTRG.25660	miRNA	lincRNA	known	novel	Direct(PTR)
MIMAT0004553	MSTRG.26021	miRNA	lincRNA	known	novel	Direct(PTR)
MIMAT0004553	MSTRG.26513	miRNA	lincRNA	known	novel	Direct(PTR)
MIMAT0004553	MSTRG.27938	miRNA	lincRNA	known	novel	Direct(PTR)
MIMAT0004553	MSTRG.28192	miRNA	antisense	known	novel	Direct(PTR)
MIMAT0004553	MSTRG.28269	miRNA	lincRNA	known	novel	Direct(PTR)
MIMAT0004553	MSTRG.2860	miRNA	antisense	known	novel	Direct(PTR)
MIMAT0004553	MSTRG.29298	miRNA	lincRNA	known	novel	Direct(PTR)
MIMAT0004553	MSTRG.30186	miRNA	lincRNA	known	novel	Direct(PTR)
MIMAT0004553	MSTRG.30470	miRNA	lincRNA	known	novel	Direct(PTR)
MIMAT0004553	MSTRG.30790	miRNA	antisense	known	novel	Direct(PTR)
MIMAT0004553	MSTRG.32874	miRNA	antisense	known	novel	Direct(PTR)
MIMAT0004553	MSTRG.33045	miRNA	lincRNA	known	novel	Direct(PTR)
MIMAT0004553	MSTRG.34168	miRNA	lincRNA	known	novel	Direct(PTR)
MIMAT0004553	MSTRG.34948	miRNA	lincRNA	known	novel	Direct(PTR)
MIMAT0004553	MSTRG.36232	miRNA	lincRNA	known	novel	Direct(PTR)
MIMAT0004553	MSTRG.37366	miRNA	antisense	known	novel	Direct(PTR)
MIMAT0004553	MSTRG.37887	miRNA	lincRNA	known	novel	Direct(PTR)
MIMAT0004553	MSTRG.3813	miRNA	lincRNA	known	novel	Direct(PTR)
MIMAT0004553	MSTRG.3916	miRNA	antisense	known	novel	Direct(PTR)
MIMAT0004553	MSTRG.40709	miRNA	lincRNA	known	novel	Direct(PTR)
MIMAT0004553	MSTRG.41338	miRNA	lincRNA	known	novel	Direct(PTR)
MIMAT0004553	MSTRG.43049	miRNA	lincRNA	known	novel	Direct(PTR)
MIMAT0004553	MSTRG.46097	miRNA	lincRNA	known	novel	Direct(PTR)
MIMAT0004553	MSTRG.46141	miRNA	antisense	known	novel	Direct(PTR)
MIMAT0004553	MSTRG.48559	miRNA	lincRNA	known	novel	Direct(PTR)
MIMAT0004553	MSTRG.49519	miRNA	lincRNA	known	novel	Direct(PTR)
MIMAT0004553	MSTRG.49742	miRNA	lincRNA	known	novel	Direct(PTR)
MIMAT0004553	MSTRG.49743	miRNA	lincRNA	known	novel	Direct(PTR)
MIMAT0004553	MSTRG.49791	miRNA	antisense	known	novel	Direct(PTR)
MIMAT0004553	MSTRG.50431	miRNA	lincRNA	known	novel	Direct(PTR)
MIMAT0004553	MSTRG.50502	miRNA	lincRNA	known	novel	Direct(PTR)
MIMAT0004553	MSTRG.50846	miRNA	antisense	known	novel	Direct(PTR)
MIMAT0004553	MSTRG.51725	miRNA	lincRNA	known	novel	Direct(PTR)
MIMAT0004553	MSTRG.52272	miRNA	lincRNA	known	novel	Direct(PTR)
MIMAT0004553	MSTRG.52273	miRNA	lincRNA	known	novel	Direct(PTR)
MIMAT0004553	MSTRG.52547	miRNA	lincRNA	known	novel	Direct(PTR)
MIMAT0004553	MSTRG.53003	miRNA	lincRNA	known	novel	Direct(PTR)
MIMAT0004553	MSTRG.53048	miRNA	lincRNA	known	novel	Direct(PTR)
MIMAT0004553	MSTRG.53666	miRNA	lincRNA	known	novel	Direct(PTR)
MIMAT0004553	MSTRG.53841	miRNA	lincRNA	known	novel	Direct(PTR)
MIMAT0004553	MSTRG.54818	miRNA	lincRNA	known	novel	Direct(PTR)
MIMAT0004553	MSTRG.5567	miRNA	lincRNA	known	novel	Direct(PTR)
MIMAT0004553	MSTRG.56117	miRNA	antisense	known	novel	Direct(PTR)
MIMAT0004553	MSTRG.57520	miRNA	lincRNA	known	novel	Direct(PTR)
MIMAT0004553	MSTRG.58055	miRNA	antisense	known	novel	Direct(PTR)
MIMAT0004553	MSTRG.59955	miRNA	lincRNA	known	novel	Direct(PTR)
MIMAT0004553	MSTRG.62519	miRNA	lincRNA	known	novel	Direct(PTR)
MIMAT0004553	MSTRG.62537	miRNA	lincRNA	known	novel	Direct(PTR)
MIMAT0004553	MSTRG.64722	miRNA	lincRNA	known	novel	Direct(PTR)
MIMAT0004553	MSTRG.64803	miRNA	lincRNA	known	novel	Direct(PTR)
MIMAT0004553	MSTRG.64944	miRNA	lincRNA	known	novel	Direct(PTR)
MIMAT0004553	MSTRG.65095	miRNA	antisense	known	novel	Direct(PTR)
MIMAT0004553	MSTRG.66384	miRNA	lincRNA	known	novel	Direct(PTR)
MIMAT0004553	MSTRG.66401	miRNA	lincRNA	known	novel	Direct(PTR)
MIMAT0004553	MSTRG.66405	miRNA	lincRNA	known	novel	Direct(PTR)
MIMAT0004553	MSTRG.66515	miRNA	lincRNA	known	novel	Direct(PTR)
MIMAT0004553	MSTRG.67201	miRNA	lincRNA	known	novel	Direct(PTR)
MIMAT0004553	MSTRG.68111	miRNA	lincRNA	known	novel	Direct(PTR)
MIMAT0004553	MSTRG.68146	miRNA	antisense	known	novel	Direct(PTR)
MIMAT0004553	MSTRG.68509	miRNA	lincRNA	known	novel	Direct(PTR)
MIMAT0004553	MSTRG.68561	miRNA	lincRNA	known	novel	Direct(PTR)
MIMAT0004553	MSTRG.68923	miRNA	lincRNA	known	novel	Direct(PTR)
MIMAT0004553	MSTRG.69354	miRNA	lincRNA	known	novel	Direct(PTR)
MIMAT0004553	MSTRG.69391	miRNA	lincRNA	known	novel	Direct(PTR)
MIMAT0004553	MSTRG.69455	miRNA	antisense	known	novel	Direct(PTR)
MIMAT0004553	MSTRG.70750	miRNA	lincRNA	known	novel	Direct(PTR)
MIMAT0004553	MSTRG.71084	miRNA	lincRNA	known	novel	Direct(PTR)
MIMAT0004553	MSTRG.71262	miRNA	lincRNA	known	novel	Direct(PTR)
MIMAT0004553	MSTRG.72126	miRNA	lincRNA	known	novel	Direct(PTR)
MIMAT0004553	MSTRG.72295	miRNA	antisense	known	novel	Direct(PTR)
MIMAT0004553	MSTRG.72309	miRNA	lincRNA	known	novel	Direct(PTR)
MIMAT0004553	MSTRG.73513	miRNA	lincRNA	known	novel	Direct(PTR)
MIMAT0004553	MSTRG.73527	miRNA	lincRNA	known	novel	Direct(PTR)
MIMAT0004553	MSTRG.73832	miRNA	lincRNA	known	novel	Direct(PTR)
MIMAT0004553	MSTRG.7464	miRNA	lincRNA	known	novel	Direct(PTR)
MIMAT0004553	MSTRG.75138	miRNA	lincRNA	known	novel	Direct(PTR)
MIMAT0004553	MSTRG.75324	miRNA	lincRNA	known	novel	Direct(PTR)
MIMAT0004553	MSTRG.75338	miRNA	lincRNA	known	novel	Direct(PTR)
MIMAT0004553	MSTRG.75437	miRNA	lincRNA	known	novel	Direct(PTR)
MIMAT0004553	MSTRG.76026	miRNA	lincRNA	known	novel	Direct(PTR)
MIMAT0004553	MSTRG.76073	miRNA	lincRNA	known	novel	Direct(PTR)
MIMAT0004553	MSTRG.76572	miRNA	lincRNA	known	novel	Direct(PTR)
MIMAT0004553	MSTRG.77054	miRNA	lincRNA	known	novel	Direct(PTR)
MIMAT0004553	MSTRG.77232	miRNA	lincRNA	known	novel	Direct(PTR)
MIMAT0004553	MSTRG.79349	miRNA	lincRNA	known	novel	Direct(PTR)
MIMAT0004553	MSTRG.7958	miRNA	antisense	known	novel	Direct(PTR)
MIMAT0004553	MSTRG.79821	miRNA	antisense	known	novel	Direct(PTR)
MIMAT0004553	MSTRG.80418	miRNA	lincRNA	known	novel	Direct(PTR)
MIMAT0004553	MSTRG.8063	miRNA	lincRNA	known	novel	Direct(PTR)
MIMAT0004553	MSTRG.81692	miRNA	lincRNA	known	novel	Direct(PTR)
MIMAT0004553	MSTRG.81796	miRNA	lincRNA	known	novel	Direct(PTR)
MIMAT0004553	MSTRG.82062	miRNA	lincRNA	known	novel	Direct(PTR)
MIMAT0004553	MSTRG.82082	miRNA	lincRNA	known	novel	Direct(PTR)
MIMAT0004553	MSTRG.82270	miRNA	lincRNA	known	novel	Direct(PTR)
MIMAT0004553	MSTRG.82362	miRNA	lincRNA	known	novel	Direct(PTR)
MIMAT0004553	MSTRG.82775	miRNA	lincRNA	known	novel	Direct(PTR)
MIMAT0004553	MSTRG.83010	miRNA	lincRNA	known	novel	Direct(PTR)
MIMAT0004553	MSTRG.83379	miRNA	lincRNA	known	novel	Direct(PTR)
MIMAT0004553	MSTRG.83389	miRNA	lincRNA	known	novel	Direct(PTR)
MIMAT0004553	MSTRG.83413	miRNA	lincRNA	known	novel	Direct(PTR)
MIMAT0004553	MSTRG.83562	miRNA	lincRNA	known	novel	Direct(PTR)
MIMAT0004553	MSTRG.83565	miRNA	lincRNA	known	novel	Direct(PTR)
MIMAT0004553	MSTRG.83643	miRNA	lincRNA	known	novel	Direct(PTR)
MIMAT0004553	MSTRG.84204	miRNA	lincRNA	known	novel	Direct(PTR)
MIMAT0004553	MSTRG.84206	miRNA	lincRNA	known	novel	Direct(PTR)
MIMAT0004553	MSTRG.84563	miRNA	lincRNA	known	novel	Direct(PTR)
MIMAT0004553	MSTRG.8471	miRNA	lincRNA	known	novel	Direct(PTR)
MIMAT0004553	MSTRG.84745	miRNA	lincRNA	known	novel	Direct(PTR)
MIMAT0004553	MSTRG.84800	miRNA	lincRNA	known	novel	Direct(PTR)
MIMAT0004553	MSTRG.85732	miRNA	antisense	known	novel	Direct(PTR)
MIMAT0004553	MSTRG.87670	miRNA	lincRNA	known	novel	Direct(PTR)
MIMAT0004553	MSTRG.87715	miRNA	lincRNA	known	novel	Direct(PTR)
MIMAT0004553	MSTRG.87721	miRNA	antisense	known	novel	Direct(PTR)
MIMAT0004553	MSTRG.88567	miRNA	lincRNA	known	novel	Direct(PTR)
MIMAT0004553	MSTRG.89087	miRNA	antisense	known	novel	Direct(PTR)
MIMAT0004553	MSTRG.91674	miRNA	lincRNA	known	novel	Direct(PTR)
MIMAT0004553	MSTRG.92426	miRNA	antisense	known	novel	Direct(PTR)
MIMAT0004553	MSTRG.9270	miRNA	lincRNA	known	novel	Direct(PTR)
MIMAT0004553	MSTRG.92759	miRNA	lincRNA	known	novel	Direct(PTR)
MIMAT0004553	MSTRG.93429	miRNA	lincRNA	known	novel	Direct(PTR)
MIMAT0004553	MSTRG.93438	miRNA	lincRNA	known	novel	Direct(PTR)
MIMAT0004553	MSTRG.93535	miRNA	lincRNA	known	novel	Direct(PTR)
MIMAT0004553	MSTRG.93892	miRNA	lincRNA	known	novel	Direct(PTR)
MIMAT0004553	MSTRG.94617	miRNA	antisense	known	novel	Direct(PTR)
MIMAT0004553	MSTRG.95066	miRNA	lincRNA	known	novel	Direct(PTR)
MIMAT0004553	MSTRG.95162	miRNA	lincRNA	known	novel	Direct(PTR)
MIMAT0004553	MSTRG.95201	miRNA	lincRNA	known	novel	Direct(PTR)
MIMAT0004553	MSTRG.96675	miRNA	lincRNA	known	novel	Direct(PTR)
MIMAT0004553	MSTRG.97230	miRNA	antisense	known	novel	Direct(PTR)
MIMAT0004553	MSTRG.98746	miRNA	lincRNA	known	novel	Direct(PTR)
MIMAT0004553	MSTRG.9877	miRNA	antisense	known	novel	Direct(PTR)
MIMAT0004553	MSTRG.98840	miRNA	lincRNA	known	novel	Direct(PTR)
MIMAT0004553	MSTRG.9979	miRNA	lincRNA	known	novel	Direct(PTR)
MIMAT0004553	MTRR	miRNA	protein_coding	known	known	Direct(PTR)
MIMAT0004553	MVB12B	miRNA	protein_coding	known	known	Direct(PTR)
MIMAT0004553	MYCT1	miRNA	protein_coding	known	known	Direct(PTR)
MIMAT0004553	N4BP2L1	miRNA	protein_coding	known	known	Direct(PTR)
MIMAT0004553	NANP	miRNA	protein_coding	known	known	Direct(PTR)
MIMAT0004553	NAP1L1	miRNA	protein_coding	known	known	Direct(PTR)
MIMAT0004553	NAT1	miRNA	protein_coding	known	known	Direct(PTR)
MIMAT0004553	NCAPG2	miRNA	protein_coding	known	known	Direct(PTR)
MIMAT0004553	NCKAP5	miRNA	protein_coding	known	known	Direct(PTR)
MIMAT0004553	NCOA1	miRNA	protein_coding	known	known	Direct(PTR)
MIMAT0004553	NDC1	miRNA	protein_coding	known	known	Direct(PTR)
MIMAT0004553	NDUFAF4	miRNA	protein_coding	known	known	Direct(PTR)
MIMAT0004553	NDUFV2-AS1	miRNA	antisense	known	known	Direct(PTR)
MIMAT0004553	NETO1	miRNA	protein_coding	known	known	Direct(PTR)
MIMAT0004553	NHLRC2	miRNA	protein_coding	known	known	Direct(PTR)
MIMAT0004553	NHLRC3	miRNA	protein_coding	known	known	Direct(PTR)
MIMAT0004553	NKAIN2	miRNA	protein_coding	known	known	Direct(PTR)
MIMAT0004553	NMT2	miRNA	protein_coding	known	known	Direct(PTR)
MIMAT0004553	NMU	miRNA	protein_coding	known	known	Direct(PTR)
MIMAT0004553	NOTCH2	miRNA	protein_coding	known	known	Direct(PTR)
MIMAT0004553	NR2F1-AS1	miRNA	antisense	known	known	Direct(PTR)
MIMAT0004553	NREP	miRNA	protein_coding	known	known	Direct(PTR)
MIMAT0004553	NRXN1	miRNA	protein_coding	known	known	Direct(PTR)
MIMAT0004553	NTN4	miRNA	protein_coding	known	known	Direct(PTR)
MIMAT0004553	NTRK2	miRNA	protein_coding	known	known	Direct(PTR)
MIMAT0004553	NUDT3	miRNA	protein_coding	known	known	Direct(PTR)
MIMAT0004553	NUP62	miRNA	protein_coding	known	known	Direct(PTR)
MIMAT0004553	NUTM2B-AS1	miRNA	antisense	known	known	Direct(PTR)
MIMAT0004553	OLA1	miRNA	protein_coding	known	known	Direct(PTR)
MIMAT0004553	OTUD6B	miRNA	protein_coding	known	known	Direct(PTR)
MIMAT0004553	PACRG	miRNA	protein_coding	known	known	Direct(PTR)
MIMAT0004553	PAICS	miRNA	protein_coding	known	known	Direct(PTR)
MIMAT0004553	PAIP2	miRNA	protein_coding	known	known	Direct(PTR)
MIMAT0004553	PAPD5	miRNA	protein_coding	known	known	Direct(PTR)
MIMAT0004553	PARP12	miRNA	protein_coding	known	known	Direct(PTR)
MIMAT0004553	PAXIP1-AS2	miRNA	antisense	known	known	Direct(PTR)
MIMAT0004553	PBRM1	miRNA	protein_coding	known	known	Direct(PTR)
MIMAT0004553	PCDH11Y	miRNA	protein_coding	known	known	Direct(PTR)
MIMAT0004553	PCDH15	miRNA	protein_coding	known	known	Direct(PTR)
MIMAT0004553	PCDH9	miRNA	protein_coding	known	known	Direct(PTR)
MIMAT0004553	PCM1	miRNA	protein_coding	known	known	Direct(PTR)
MIMAT0004553	PCMTD1	miRNA	protein_coding	known	known	Direct(PTR)
MIMAT0004553	PDCD6IP	miRNA	protein_coding	known	known	Direct(PTR)
MIMAT0004553	PDE5A	miRNA	protein_coding	known	known	Direct(PTR)
MIMAT0004553	PDLIM5	miRNA	protein_coding	known	known	Direct(PTR)
MIMAT0004553	PEX13	miRNA	protein_coding	known	known	Direct(PTR)
MIMAT0004553	PEX3	miRNA	protein_coding	known	known	Direct(PTR)
MIMAT0004553	PFDN4	miRNA	protein_coding	known	known	Direct(PTR)
MIMAT0004553	PHF20L1	miRNA	protein_coding	known	known	Direct(PTR)
MIMAT0004553	PHYHIPL	miRNA	protein_coding	known	known	Direct(PTR)
MIMAT0004553	PIAS2	miRNA	protein_coding	known	known	Direct(PTR)
MIMAT0004553	PICALM	miRNA	protein_coding	known	known	Direct(PTR)
MIMAT0004553	PID1	miRNA	protein_coding	known	known	Direct(PTR)
MIMAT0004553	PIGA	miRNA	protein_coding	known	known	Direct(PTR)
MIMAT0004553	PKHD1L1	miRNA	protein_coding	known	known	Direct(PTR)
MIMAT0004553	PLD5	miRNA	protein_coding	known	known	Direct(PTR)
MIMAT0004553	PLK4	miRNA	protein_coding	known	known	Direct(PTR)
MIMAT0004553	PNLIPRP3	miRNA	protein_coding	known	known	Direct(PTR)
MIMAT0004553	POLK	miRNA	protein_coding	known	known	Direct(PTR)
MIMAT0004553	POT1-AS1	miRNA	antisense	known	known	Direct(PTR)
MIMAT0004553	PPFIA1	miRNA	protein_coding	known	known	Direct(PTR)
MIMAT0004553	PPHLN1	miRNA	protein_coding	known	known	Direct(PTR)
MIMAT0004553	PPP1R9A	miRNA	protein_coding	known	known	Direct(PTR)
MIMAT0004553	PPP3R1	miRNA	protein_coding	known	known	Direct(PTR)
MIMAT0004553	PPP4R4	miRNA	protein_coding	known	known	Direct(PTR)
MIMAT0004553	PRICKLE2	miRNA	protein_coding	known	known	Direct(PTR)
MIMAT0004553	PROX1	miRNA	protein_coding	known	known	Direct(PTR)
MIMAT0004553	PRTG	miRNA	protein_coding	known	known	Direct(PTR)
MIMAT0004553	PSMA3-AS1	miRNA	antisense	known	known	Direct(PTR)
MIMAT0004553	PTEN	miRNA	protein_coding	known	known	Direct(PTR)
MIMAT0004553	PTGER3	miRNA	protein_coding	known	known	Direct(PTR)
MIMAT0004553	PTGR1	miRNA	protein_coding	known	known	Direct(PTR)
MIMAT0004553	PTGR2	miRNA	protein_coding	known	known	Direct(PTR)
MIMAT0004553	PTGS2	miRNA	protein_coding	known	known	Direct(PTR)
MIMAT0004553	PTPDC1	miRNA	protein_coding	known	known	Direct(PTR)
MIMAT0004553	PTPRC	miRNA	protein_coding	known	known	Direct(PTR)
MIMAT0004553	PTPRQ	miRNA	protein_coding	known	known	Direct(PTR)
MIMAT0004553	PUS10	miRNA	protein_coding	known	known	Direct(PTR)
MIMAT0004553	PVT1	miRNA	lincRNA	known	known	Direct(PTR)
MIMAT0004553	PWRN1	miRNA	lincRNA	known	known	Direct(PTR)
MIMAT0004553	QRSL1	miRNA	protein_coding	known	known	Direct(PTR)
MIMAT0004553	RAB10	miRNA	protein_coding	known	known	Direct(PTR)
MIMAT0004553	RAB27B	miRNA	protein_coding	known	known	Direct(PTR)
MIMAT0004553	RAB3IP	miRNA	protein_coding	known	known	Direct(PTR)
MIMAT0004553	RALGAPA1	miRNA	protein_coding	known	known	Direct(PTR)
MIMAT0004553	RANBP3L	miRNA	protein_coding	known	known	Direct(PTR)
MIMAT0004553	RAP1GAP2	miRNA	protein_coding	known	known	Direct(PTR)
MIMAT0004553	RBM12B	miRNA	protein_coding	known	known	Direct(PTR)
MIMAT0004553	RBM26-AS1	miRNA	antisense	known	known	Direct(PTR)
MIMAT0004553	RC3H1	miRNA	protein_coding	known	known	Direct(PTR)
MIMAT0004553	RCN2	miRNA	protein_coding	known	known	Direct(PTR)
MIMAT0004553	RCOR1	miRNA	protein_coding	known	known	Direct(PTR)
MIMAT0004553	RFX3-AS1	miRNA	lincRNA	known	known	Direct(PTR)
MIMAT0004553	RFX3	miRNA	protein_coding	known	known	Direct(PTR)
MIMAT0004553	RGPD4-AS1	miRNA	lincRNA	known	known	Direct(PTR)
MIMAT0004553	RHOB	miRNA	protein_coding	known	known	Direct(PTR)
MIMAT0004553	RIC1	miRNA	protein_coding	known	known	Direct(PTR)
MIMAT0004553	RIMBP2	miRNA	protein_coding	known	known	Direct(PTR)
MIMAT0004553	RIMKLB	miRNA	protein_coding	known	known	Direct(PTR)
MIMAT0004553	RMDN2-AS1	miRNA	antisense	known	known	Direct(PTR)
MIMAT0004553	RNF11	miRNA	protein_coding	known	known	Direct(PTR)
MIMAT0004553	RNF19A	miRNA	protein_coding	known	known	Direct(PTR)
MIMAT0004553	RNF212	miRNA	protein_coding	known	known	Direct(PTR)
MIMAT0004553	RNF219-AS1	miRNA	antisense	known	known	Direct(PTR)
MIMAT0004553	RNF38	miRNA	protein_coding	known	known	Direct(PTR)
MIMAT0004553	ROR1	miRNA	protein_coding	known	known	Direct(PTR)
MIMAT0004553	RORB	miRNA	protein_coding	known	known	Direct(PTR)
MIMAT0004553	RP11-100K18.1	miRNA	lincRNA	known	known	Direct(PTR)
MIMAT0004553	RP11-1102P16.1	miRNA	lincRNA	known	known	Direct(PTR)
MIMAT0004553	RP11-1134I14.8	miRNA	lincRNA	known	known	Direct(PTR)
MIMAT0004553	RP11-1143G9.5	miRNA	lincRNA	known	known	Direct(PTR)
MIMAT0004553	RP11-114N19.3	miRNA	antisense	known	known	Direct(PTR)
MIMAT0004553	RP11-115D19.1	miRNA	antisense	known	known	Direct(PTR)
MIMAT0004553	RP11-120D5.1	miRNA	lincRNA	known	known	Direct(PTR)
MIMAT0004553	RP11-120I21.2	miRNA	lincRNA	known	known	Direct(PTR)
MIMAT0004553	RP11-123O22.1	miRNA	lincRNA	known	known	Direct(PTR)
MIMAT0004553	RP11-129M6.1	miRNA	lincRNA	known	known	Direct(PTR)
MIMAT0004553	RP11-134O21.1	miRNA	lincRNA	known	known	Direct(PTR)
MIMAT0004553	RP11-141M1.3	miRNA	lincRNA	known	known	Direct(PTR)
MIMAT0004553	RP11-144L1.4	miRNA	antisense	known	known	Direct(PTR)
MIMAT0004553	RP11-146I2.1	miRNA	lincRNA	known	known	Direct(PTR)
MIMAT0004553	RP11-148L24.1	miRNA	lincRNA	known	known	Direct(PTR)
MIMAT0004553	RP11-158M9.1	miRNA	lincRNA	known	known	Direct(PTR)
MIMAT0004553	RP11-163F15.1	miRNA	lincRNA	known	known	Direct(PTR)
MIMAT0004553	RP11-17A1.3	miRNA	antisense	known	known	Direct(PTR)
MIMAT0004553	RP11-195F19.9	miRNA	antisense	known	known	Direct(PTR)
MIMAT0004553	RP11-197K6.1	miRNA	lincRNA	known	known	Direct(PTR)
MIMAT0004553	RP11-210L7.3	miRNA	lincRNA	known	known	Direct(PTR)
MIMAT0004553	RP11-221J22.1	miRNA	lincRNA	known	known	Direct(PTR)
MIMAT0004553	RP11-227F19.1	miRNA	antisense	known	known	Direct(PTR)
MIMAT0004553	RP11-230G5.2	miRNA	lincRNA	known	known	Direct(PTR)
MIMAT0004553	RP11-244M2.1	miRNA	lincRNA	known	known	Direct(PTR)
MIMAT0004553	RP11-25H12.1	miRNA	lincRNA	known	known	Direct(PTR)
MIMAT0004553	RP11-262H14.3	miRNA	lincRNA	known	known	Direct(PTR)
MIMAT0004553	RP11-282O18.3	miRNA	antisense	known	known	Direct(PTR)
MIMAT0004553	RP11-290O12.2	miRNA	antisense	known	known	Direct(PTR)
MIMAT0004553	RP11-314B1.2	miRNA	lincRNA	known	known	Direct(PTR)
MIMAT0004553	RP11-348P10.2	miRNA	lincRNA	known	known	Direct(PTR)
MIMAT0004553	RP11-355F16.1	miRNA	antisense	known	known	Direct(PTR)
MIMAT0004553	RP11-35G9.5	miRNA	antisense	known	known	Direct(PTR)
MIMAT0004553	RP11-362F19.1	miRNA	lincRNA	known	known	Direct(PTR)
MIMAT0004553	RP11-366L20.2	miRNA	antisense	known	known	Direct(PTR)
MIMAT0004553	RP11-367G18.1	miRNA	lincRNA	known	known	Direct(PTR)
MIMAT0004553	RP11-373E16.4	miRNA	lincRNA	known	known	Direct(PTR)
MIMAT0004553	RP11-378J18.8	miRNA	antisense	known	known	Direct(PTR)
MIMAT0004553	RP11-379F4.4	miRNA	antisense	known	known	Direct(PTR)
MIMAT0004553	RP11-37B2.1	miRNA	lincRNA	known	known	Direct(PTR)
MIMAT0004553	RP11-381K20.2	miRNA	antisense	known	known	Direct(PTR)
MIMAT0004553	RP11-384F7.2	miRNA	lincRNA	known	known	Direct(PTR)
MIMAT0004553	RP11-385N23.1	miRNA	antisense	known	known	Direct(PTR)
MIMAT0004553	RP11-400N13.2	miRNA	lincRNA	known	known	Direct(PTR)
MIMAT0004553	RP11-404F10.2	miRNA	antisense	known	known	Direct(PTR)
MIMAT0004553	RP11-418J17.1	miRNA	antisense	known	known	Direct(PTR)
MIMAT0004553	RP11-449D8.2	miRNA	lincRNA	known	known	Direct(PTR)
MIMAT0004553	RP11-452H21.4	miRNA	lincRNA	known	known	Direct(PTR)
MIMAT0004553	RP11-454P21.1	miRNA	lincRNA	known	known	Direct(PTR)
MIMAT0004553	RP11-457M11.5	miRNA	lincRNA	known	known	Direct(PTR)
MIMAT0004553	RP11-458D21.1	miRNA	lincRNA	known	known	Direct(PTR)
MIMAT0004553	RP11-466I1.1	miRNA	lincRNA	known	known	Direct(PTR)
MIMAT0004553	RP11-474P2.4	miRNA	lincRNA	known	known	Direct(PTR)
MIMAT0004553	RP11-479O9.4	miRNA	lincRNA	known	known	Direct(PTR)
MIMAT0004553	RP11-48G14.2	miRNA	lincRNA	known	known	Direct(PTR)
MIMAT0004553	RP11-53O19.1	miRNA	antisense	known	known	Direct(PTR)
MIMAT0004553	RP11-550P17.5	miRNA	antisense	known	known	Direct(PTR)
MIMAT0004553	RP11-554D15.1	miRNA	lincRNA	known	known	Direct(PTR)
MIMAT0004553	RP11-556E13.1	miRNA	antisense	known	known	Direct(PTR)
MIMAT0004553	RP11-566H8.3	miRNA	lincRNA	known	known	Direct(PTR)
MIMAT0004553	RP11-573D15.8	miRNA	antisense	known	known	Direct(PTR)
MIMAT0004553	RP11-575L7.4	miRNA	antisense	known	known	Direct(PTR)
MIMAT0004553	RP11-57H12.3	miRNA	antisense	known	known	Direct(PTR)
MIMAT0004553	RP11-580I16.2	miRNA	antisense	known	known	Direct(PTR)
MIMAT0004553	RP11-586K2.1	miRNA	antisense	known	known	Direct(PTR)
MIMAT0004553	RP11-588H23.3	miRNA	antisense	known	known	Direct(PTR)
MIMAT0004553	RP11-61O1.1	miRNA	lincRNA	known	known	Direct(PTR)
MIMAT0004553	RP11-626P14.2	miRNA	lincRNA	known	known	Direct(PTR)
MIMAT0004553	RP11-636O21.2	miRNA	lincRNA	known	known	Direct(PTR)
MIMAT0004553	RP11-63E9.1	miRNA	lincRNA	known	known	Direct(PTR)
MIMAT0004553	RP11-648K4.2	miRNA	lincRNA	known	known	Direct(PTR)
MIMAT0004553	RP11-6N13.1	miRNA	lincRNA	known	known	Direct(PTR)
MIMAT0004553	RP11-717F1.2	miRNA	lincRNA	known	known	Direct(PTR)
MIMAT0004553	RP11-74M11.2	miRNA	lincRNA	known	known	Direct(PTR)
MIMAT0004553	RP11-774D14.1	miRNA	lincRNA	known	known	Direct(PTR)
MIMAT0004553	RP11-77P16.4	miRNA	lincRNA	known	known	Direct(PTR)
MIMAT0004553	RP11-787B4.2	miRNA	lincRNA	known	known	Direct(PTR)
MIMAT0004553	RP11-78F17.1	miRNA	lincRNA	known	known	Direct(PTR)
MIMAT0004553	RP11-79E3.3	miRNA	lincRNA	known	known	Direct(PTR)
MIMAT0004553	RP11-819C21.1	miRNA	lincRNA	known	known	Direct(PTR)
MIMAT0004553	RP11-884K10.7	miRNA	antisense	known	known	Direct(PTR)
MIMAT0004553	RP11-89K10.1	miRNA	antisense	known	known	Direct(PTR)
MIMAT0004553	RP11-94M14.2	miRNA	lincRNA	known	known	Direct(PTR)
MIMAT0004553	RP11-96H19.1	miRNA	lincRNA	known	known	Direct(PTR)
MIMAT0004553	RP1-200K18.1	miRNA	lincRNA	known	known	Direct(PTR)
MIMAT0004553	RP1-225E12.2	miRNA	antisense	known	known	Direct(PTR)
MIMAT0004553	RP1-27K12.2	miRNA	lincRNA	known	known	Direct(PTR)
MIMAT0004553	RP13-884E18.2	miRNA	lincRNA	known	known	Direct(PTR)
MIMAT0004553	RP2	miRNA	protein_coding	known	known	Direct(PTR)
MIMAT0004553	RP3-331H24.5	miRNA	lincRNA	known	known	Direct(PTR)
MIMAT0004553	RP4-564F22.5	miRNA	lincRNA	known	known	Direct(PTR)
MIMAT0004553	RP4-791M13.3	miRNA	lincRNA	known	known	Direct(PTR)
MIMAT0004553	RP5-896L10.1	miRNA	antisense	known	known	Direct(PTR)
MIMAT0004553	RP5-947P14.1	miRNA	lincRNA	known	known	Direct(PTR)
MIMAT0004553	RPF2	miRNA	protein_coding	known	known	Direct(PTR)
MIMAT0004553	RPGRIP1L	miRNA	protein_coding	known	known	Direct(PTR)
MIMAT0004553	RPRD2	miRNA	protein_coding	known	known	Direct(PTR)
MIMAT0004553	RRM2	miRNA	protein_coding	known	known	Direct(PTR)
MIMAT0004553	RSRC1	miRNA	protein_coding	known	known	Direct(PTR)
MIMAT0004553	RTKN2	miRNA	protein_coding	known	known	Direct(PTR)
MIMAT0004553	RUNDC3B	miRNA	protein_coding	known	known	Direct(PTR)
MIMAT0004553	RUNX3	miRNA	protein_coding	known	known	Direct(PTR)
MIMAT0004553	SAFB	miRNA	protein_coding	known	known	Direct(PTR)
MIMAT0004553	SAMMSON	miRNA	lincRNA	known	known	Direct(PTR)
MIMAT0004553	SCAF11	miRNA	protein_coding	known	known	Direct(PTR)
MIMAT0004553	SCFD1	miRNA	protein_coding	known	known	Direct(PTR)
MIMAT0004553	SCHIP1	miRNA	protein_coding	known	known	Direct(PTR)
MIMAT0004553	SCLT1	miRNA	protein_coding	known	known	Direct(PTR)
MIMAT0004553	SDE2	miRNA	protein_coding	known	known	Direct(PTR)
MIMAT0004553	SDR42E1	miRNA	protein_coding	known	known	Direct(PTR)
MIMAT0004553	SEC14L1	miRNA	protein_coding	known	known	Direct(PTR)
MIMAT0004553	SEC24B	miRNA	protein_coding	known	known	Direct(PTR)
MIMAT0004553	SEL1L	miRNA	protein_coding	known	known	Direct(PTR)
MIMAT0004553	SENP6	miRNA	protein_coding	known	known	Direct(PTR)
MIMAT0004553	SEPT10	miRNA	protein_coding	known	known	Direct(PTR)
MIMAT0004553	SERINC1	miRNA	protein_coding	known	known	Direct(PTR)
MIMAT0004553	SESTD1	miRNA	protein_coding	known	known	Direct(PTR)
MIMAT0004553	SETD2	miRNA	protein_coding	known	known	Direct(PTR)
MIMAT0004553	SHOC2	miRNA	protein_coding	known	known	Direct(PTR)
MIMAT0004553	SHPRH	miRNA	protein_coding	known	known	Direct(PTR)
MIMAT0004553	SIX4	miRNA	protein_coding	known	known	Direct(PTR)
MIMAT0004553	SLAIN1	miRNA	protein_coding	known	known	Direct(PTR)
MIMAT0004553	SLC16A1-AS1	miRNA	antisense	known	known	Direct(PTR)
MIMAT0004553	SLC25A16	miRNA	protein_coding	known	known	Direct(PTR)
MIMAT0004553	SLC25A24	miRNA	protein_coding	known	known	Direct(PTR)
MIMAT0004553	SLC30A5	miRNA	protein_coding	known	known	Direct(PTR)
MIMAT0004553	SLC35D2	miRNA	protein_coding	known	known	Direct(PTR)
MIMAT0004553	SLC39A8	miRNA	protein_coding	known	known	Direct(PTR)
MIMAT0004553	SLC44A5	miRNA	protein_coding	known	known	Direct(PTR)
MIMAT0004553	SLC9C1	miRNA	protein_coding	known	known	Direct(PTR)
MIMAT0004553	SLITRK4	miRNA	protein_coding	known	known	Direct(PTR)
MIMAT0004553	SMARCAD1	miRNA	protein_coding	known	known	Direct(PTR)
MIMAT0004553	SMNDC1	miRNA	protein_coding	known	known	Direct(PTR)
MIMAT0004553	SNAP25-AS1	miRNA	antisense	known	known	Direct(PTR)
MIMAT0004553	SNCA	miRNA	protein_coding	known	known	Direct(PTR)
MIMAT0004553	SNHG23	miRNA	lincRNA	known	known	Direct(PTR)
MIMAT0004553	SNRPF	miRNA	protein_coding	known	known	Direct(PTR)
MIMAT0004553	SOX7	miRNA	protein_coding	known	known	Direct(PTR)
MIMAT0004553	SP100	miRNA	protein_coding	known	known	Direct(PTR)
MIMAT0004553	SPP1	miRNA	protein_coding	known	known	Direct(PTR)
MIMAT0004553	SPTSSB	miRNA	protein_coding	known	known	Direct(PTR)
MIMAT0004553	SSR3	miRNA	protein_coding	known	known	Direct(PTR)
MIMAT0004553	ST7L	miRNA	protein_coding	known	known	Direct(PTR)
MIMAT0004553	ST8SIA4	miRNA	protein_coding	known	known	Direct(PTR)
MIMAT0004553	STIM2	miRNA	protein_coding	known	known	Direct(PTR)
MIMAT0004553	STK3	miRNA	protein_coding	known	known	Direct(PTR)
MIMAT0004553	STRIP2	miRNA	protein_coding	known	known	Direct(PTR)
MIMAT0004553	SUCLG2-AS1	miRNA	lincRNA	known	known	Direct(PTR)
MIMAT0004553	SUMO3	miRNA	protein_coding	known	known	Direct(PTR)
MIMAT0004553	SUZ12	miRNA	protein_coding	known	known	Direct(PTR)
MIMAT0004553	SYNPO2	miRNA	protein_coding	known	known	Direct(PTR)
MIMAT0004553	SYPL1	miRNA	protein_coding	known	known	Direct(PTR)
MIMAT0004553	SYT11	miRNA	protein_coding	known	known	Direct(PTR)
MIMAT0004553	TAF1A	miRNA	protein_coding	known	known	Direct(PTR)
MIMAT0004553	TAF2	miRNA	protein_coding	known	known	Direct(PTR)
MIMAT0004553	TAF4B	miRNA	protein_coding	known	known	Direct(PTR)
MIMAT0004553	TAOK1	miRNA	protein_coding	known	known	Direct(PTR)
MIMAT0004553	TARDBP	miRNA	protein_coding	known	known	Direct(PTR)
MIMAT0004553	TBC1D8B	miRNA	protein_coding	known	known	Direct(PTR)
MIMAT0004553	TCFL5	miRNA	protein_coding	known	known	Direct(PTR)
MIMAT0004553	TCHH	miRNA	protein_coding	known	known	Direct(PTR)
MIMAT0004553	TDP2	miRNA	protein_coding	known	known	Direct(PTR)
MIMAT0004553	TEAD1	miRNA	protein_coding	known	known	Direct(PTR)
MIMAT0004553	TEAD3	miRNA	protein_coding	known	known	Direct(PTR)
MIMAT0004553	TECRL	miRNA	protein_coding	known	known	Direct(PTR)
MIMAT0004553	TET1	miRNA	protein_coding	known	known	Direct(PTR)
MIMAT0004553	TEX41	miRNA	lincRNA	known	known	Direct(PTR)
MIMAT0004553	THEMIS	miRNA	protein_coding	known	known	Direct(PTR)
MIMAT0004553	THOC7	miRNA	protein_coding	known	known	Direct(PTR)
MIMAT0004553	TLL1	miRNA	protein_coding	known	known	Direct(PTR)
MIMAT0004553	TLR8	miRNA	protein_coding	known	known	Direct(PTR)
MIMAT0004553	TM4SF1	miRNA	protein_coding	known	known	Direct(PTR)
MIMAT0004553	TMEFF2	miRNA	protein_coding	known	known	Direct(PTR)
MIMAT0004553	TMEM123	miRNA	protein_coding	known	known	Direct(PTR)
MIMAT0004553	TMEM161B-AS1	miRNA	antisense	known	known	Direct(PTR)
MIMAT0004553	TMEM168	miRNA	protein_coding	known	known	Direct(PTR)
MIMAT0004553	TMEM170A	miRNA	protein_coding	known	known	Direct(PTR)
MIMAT0004553	TMEM181	miRNA	protein_coding	known	known	Direct(PTR)
MIMAT0004553	TMEM263	miRNA	protein_coding	known	known	Direct(PTR)
MIMAT0004553	TMEM41B	miRNA	protein_coding	known	known	Direct(PTR)
MIMAT0004553	TMEM50B	miRNA	protein_coding	known	known	Direct(PTR)
MIMAT0004553	TMEM87A	miRNA	protein_coding	known	known	Direct(PTR)
MIMAT0004553	TMPO	miRNA	protein_coding	known	known	Direct(PTR)
MIMAT0004553	TMX1	miRNA	protein_coding	known	known	Direct(PTR)
MIMAT0004553	TMX3	miRNA	protein_coding	known	known	Direct(PTR)
MIMAT0004553	TOPORS	miRNA	protein_coding	known	known	Direct(PTR)
MIMAT0004553	TOR1AIP2	miRNA	protein_coding	known	known	Direct(PTR)
MIMAT0004553	TRAF3IP2-AS1	miRNA	antisense	known	known	Direct(PTR)
MIMAT0004553	TRAF7	miRNA	protein_coding	known	known	Direct(PTR)
MIMAT0004553	TRAPPC13	miRNA	protein_coding	known	known	Direct(PTR)
MIMAT0004553	TRDN	miRNA	protein_coding	known	known	Direct(PTR)
MIMAT0004553	TRG-AS1	miRNA	antisense	known	known	Direct(PTR)
MIMAT0004553	TRHDE	miRNA	protein_coding	known	known	Direct(PTR)
MIMAT0004553	TRIM23	miRNA	protein_coding	known	known	Direct(PTR)
MIMAT0004553	TRIM2	miRNA	protein_coding	known	known	Direct(PTR)
MIMAT0004553	TRIM59	miRNA	protein_coding	known	known	Direct(PTR)
MIMAT0004553	TRMT10A	miRNA	protein_coding	known	known	Direct(PTR)
MIMAT0004553	TTTY14	miRNA	lincRNA	known	known	Direct(PTR)
MIMAT0004553	TUG1	miRNA	antisense	known	known	Direct(PTR)
MIMAT0004553	TVP23B	miRNA	protein_coding	known	known	Direct(PTR)
MIMAT0004553	TVP23C	miRNA	protein_coding	known	known	Direct(PTR)
MIMAT0004553	TWF1	miRNA	protein_coding	known	known	Direct(PTR)
MIMAT0004553	TXNRD1	miRNA	protein_coding	known	known	Direct(PTR)
MIMAT0004553	UBE2E1	miRNA	protein_coding	known	known	Direct(PTR)
MIMAT0004553	UBE2G1	miRNA	protein_coding	known	known	Direct(PTR)
MIMAT0004553	UBE2G2	miRNA	protein_coding	known	known	Direct(PTR)
MIMAT0004553	UBE2V2	miRNA	protein_coding	known	known	Direct(PTR)
MIMAT0004553	UBP1	miRNA	protein_coding	known	known	Direct(PTR)
MIMAT0004553	UBR1	miRNA	protein_coding	known	known	Direct(PTR)
MIMAT0004553	UEVLD	miRNA	protein_coding	known	known	Direct(PTR)
MIMAT0004553	UFL1	miRNA	protein_coding	known	known	Direct(PTR)
MIMAT0004553	UHRF1BP1L	miRNA	protein_coding	known	known	Direct(PTR)
MIMAT0004553	USP14	miRNA	protein_coding	known	known	Direct(PTR)
MIMAT0004553	USP28	miRNA	protein_coding	known	known	Direct(PTR)
MIMAT0004553	USP34	miRNA	protein_coding	known	known	Direct(PTR)
MIMAT0004553	USP37	miRNA	protein_coding	known	known	Direct(PTR)
MIMAT0004553	USP38	miRNA	protein_coding	known	known	Direct(PTR)
MIMAT0004553	USP51	miRNA	protein_coding	known	known	Direct(PTR)
MIMAT0004553	VAPA	miRNA	protein_coding	known	known	Direct(PTR)
MIMAT0004553	VCL	miRNA	protein_coding	known	known	Direct(PTR)
MIMAT0004553	VIM-AS1	miRNA	antisense	known	known	Direct(PTR)
MIMAT0004553	VPS13A	miRNA	protein_coding	known	known	Direct(PTR)
MIMAT0004553	VPS26A	miRNA	protein_coding	known	known	Direct(PTR)
MIMAT0004553	WDR33	miRNA	protein_coding	known	known	Direct(PTR)
MIMAT0004553	WDR37	miRNA	protein_coding	known	known	Direct(PTR)
MIMAT0004553	WIPF1	miRNA	protein_coding	known	known	Direct(PTR)
MIMAT0004553	WNK1	miRNA	protein_coding	known	known	Direct(PTR)
MIMAT0004553	XRCC2	miRNA	protein_coding	known	known	Direct(PTR)
MIMAT0004553	XXbac-BPG154L12.4	miRNA	antisense	known	known	Direct(PTR)
MIMAT0004553	YAF2	miRNA	protein_coding	known	known	Direct(PTR)
MIMAT0004553	YARS2	miRNA	protein_coding	known	known	Direct(PTR)
MIMAT0004553	YIPF4	miRNA	protein_coding	known	known	Direct(PTR)
MIMAT0004553	YME1L1	miRNA	protein_coding	known	known	Direct(PTR)
MIMAT0004553	ZBED3-AS1	miRNA	antisense	known	known	Direct(PTR)
MIMAT0004553	ZBED4	miRNA	protein_coding	known	known	Direct(PTR)
MIMAT0004553	ZBTB1	miRNA	protein_coding	known	known	Direct(PTR)
MIMAT0004553	ZBTB21	miRNA	protein_coding	known	known	Direct(PTR)
MIMAT0004553	ZBTB33	miRNA	protein_coding	known	known	Direct(PTR)
MIMAT0004553	ZC3H7A	miRNA	protein_coding	known	known	Direct(PTR)
MIMAT0004553	ZDHHC14	miRNA	protein_coding	known	known	Direct(PTR)
MIMAT0004553	ZDHHC20	miRNA	protein_coding	known	known	Direct(PTR)
MIMAT0004553	ZDHHC21	miRNA	protein_coding	known	known	Direct(PTR)
MIMAT0004553	ZFYVE16	miRNA	protein_coding	known	known	Direct(PTR)
MIMAT0004553	ZMYM5	miRNA	protein_coding	known	known	Direct(PTR)
MIMAT0004553	ZNF140	miRNA	protein_coding	known	known	Direct(PTR)
MIMAT0004553	ZNF273	miRNA	protein_coding	known	known	Direct(PTR)
MIMAT0004553	ZNF326	miRNA	protein_coding	known	known	Direct(PTR)
MIMAT0004553	ZNF486	miRNA	protein_coding	known	known	Direct(PTR)
MIMAT0004553	ZNF492	miRNA	protein_coding	known	known	Direct(PTR)
MIMAT0004553	ZNF609	miRNA	protein_coding	known	known	Direct(PTR)
MIMAT0004553	ZNF621	miRNA	protein_coding	known	known	Direct(PTR)
MIMAT0004553	ZNF626	miRNA	protein_coding	known	known	Direct(PTR)
MIMAT0004553	ZNF680	miRNA	protein_coding	known	known	Direct(PTR)
MIMAT0004553	ZNF695	miRNA	protein_coding	known	known	Direct(PTR)
MIMAT0004553	ZNF823	miRNA	protein_coding	known	known	Direct(PTR)
MIMAT0004553	ZNF85	miRNA	protein_coding	known	known	Direct(PTR)
MIMAT0004553	ZNHIT6	miRNA	protein_coding	known	known	Direct(PTR)
MIMAT0004553	ZZEF1	miRNA	protein_coding	known	known	Direct(PTR)
MIMAT0004555	AC007392.3	miRNA	lincRNA	known	known	Direct(PTR)
MIMAT0004555	ADAMTS9-AS2	miRNA	antisense	known	known	Direct(PTR)
MIMAT0004555	CASC15	miRNA	lincRNA	known	known	Direct(PTR)
MIMAT0004555	chr8_18622958_18662408_-	miRNA	circRNA	known	known	Direct(PTR)
MIMAT0004555	chr8_18656804_18662408_-	miRNA	circRNA	known	known	Direct(PTR)
MIMAT0004555	CTC-242N15.1	miRNA	lincRNA	known	known	Direct(PTR)
MIMAT0004555	GPR171	miRNA	protein_coding	known	known	Direct(PTR)
MIMAT0004555	HMGA2	miRNA	protein_coding	known	known	Direct(PTR)
MIMAT0004555	LINC00299	miRNA	lincRNA	known	known	Direct(PTR)
MIMAT0004555	MSTRG.100828	miRNA	lincRNA	known	novel	Direct(PTR)
MIMAT0004555	MSTRG.18712	miRNA	lincRNA	known	novel	Direct(PTR)
MIMAT0004555	MSTRG.3755	miRNA	lincRNA	known	novel	Direct(PTR)
MIMAT0004555	MSTRG.3916	miRNA	antisense	known	novel	Direct(PTR)
MIMAT0004555	MSTRG.53862	miRNA	lincRNA	known	novel	Direct(PTR)
MIMAT0004555	MSTRG.83413	miRNA	lincRNA	known	novel	Direct(PTR)
MIMAT0004555	PCM1	miRNA	protein_coding	known	known	Direct(PTR)
MIMAT0004555	RP11-10K16.1	miRNA	antisense	known	known	Direct(PTR)
MIMAT0004555	RP11-111A21.1	miRNA	lincRNA	known	known	Direct(PTR)
MIMAT0004555	RP11-624L4.1	miRNA	lincRNA	known	known	Direct(PTR)
MIMAT0004555	UBR3	miRNA	protein_coding	known	known	Direct(PTR)
MIMAT0004556	A2M-AS1	miRNA	antisense	known	known	Direct(PTR)
MIMAT0004556	ABCB10	miRNA	protein_coding	known	known	Direct(PTR)
MIMAT0004556	ABCC5	miRNA	protein_coding	known	known	Direct(PTR)
MIMAT0004556	AC006369.2	miRNA	antisense	known	known	Direct(PTR)
MIMAT0004556	AC007128.1	miRNA	antisense	known	known	Direct(PTR)
MIMAT0004556	AC007277.3	miRNA	antisense	known	known	Direct(PTR)
MIMAT0004556	AC008697.1	miRNA	antisense	known	known	Direct(PTR)
MIMAT0004556	AC009299.2	miRNA	antisense	known	known	Direct(PTR)
MIMAT0004556	AC009878.2	miRNA	lincRNA	known	known	Direct(PTR)
MIMAT0004556	AC010127.3	miRNA	antisense	known	known	Direct(PTR)
MIMAT0004556	AC011524.1	miRNA	lincRNA	known	known	Direct(PTR)
MIMAT0004556	AC012594.1	miRNA	antisense	known	known	Direct(PTR)
MIMAT0004556	AC023590.1	miRNA	antisense	known	known	Direct(PTR)
MIMAT0004556	AC093642.3	miRNA	lincRNA	known	known	Direct(PTR)
MIMAT0004556	AC109826.1	miRNA	lincRNA	known	known	Direct(PTR)
MIMAT0004556	AC137934.1	miRNA	lincRNA	known	known	Direct(PTR)
MIMAT0004556	ADGRA3	miRNA	protein_coding	known	known	Direct(PTR)
MIMAT0004556	ANAPC10	miRNA	protein_coding	known	known	Direct(PTR)
MIMAT0004556	AP000472.2	miRNA	lincRNA	known	known	Direct(PTR)
MIMAT0004556	AP000695.6	miRNA	antisense	known	known	Direct(PTR)
MIMAT0004556	API5	miRNA	protein_coding	known	known	Direct(PTR)
MIMAT0004556	ASB3	miRNA	protein_coding	known	known	Direct(PTR)
MIMAT0004556	ATAD1	miRNA	protein_coding	known	known	Direct(PTR)
MIMAT0004556	BAALC-AS1	miRNA	antisense	known	known	Direct(PTR)
MIMAT0004556	CALU	miRNA	protein_coding	known	known	Direct(PTR)
MIMAT0004556	CASC15	miRNA	lincRNA	known	known	Direct(PTR)
MIMAT0004556	CBFA2T2	miRNA	protein_coding	known	known	Direct(PTR)
MIMAT0004556	CCDC144NL-AS1	miRNA	antisense	known	known	Direct(PTR)
MIMAT0004556	CCT5	miRNA	protein_coding	known	known	Direct(PTR)
MIMAT0004556	CDO1	miRNA	protein_coding	known	known	Direct(PTR)
MIMAT0004556	CELF1	miRNA	protein_coding	known	known	Direct(PTR)
MIMAT0004556	CEP120	miRNA	protein_coding	known	known	Direct(PTR)
MIMAT0004556	CH17-360D5.2	miRNA	lincRNA	known	known	Direct(PTR)
MIMAT0004556	chr14_91947919_91952074_-	miRNA	circRNA	known	known	Direct(PTR)
MIMAT0004556	chr14_91947919_91957146_-	miRNA	circRNA	known	known	Direct(PTR)
MIMAT0004556	chr4_128590190_128609022_+	miRNA	circRNA	known	known	Direct(PTR)
MIMAT0004556	chr4_83793096_83796975_-	miRNA	circRNA	known	known	Direct(PTR)
MIMAT0004556	chr7_155457868_155473602_+	miRNA	circRNA	known	known	Direct(PTR)
MIMAT0004556	COMMD2	miRNA	protein_coding	known	known	Direct(PTR)
MIMAT0004556	COPB1	miRNA	protein_coding	known	known	Direct(PTR)
MIMAT0004556	CRBN	miRNA	protein_coding	known	known	Direct(PTR)
MIMAT0004556	CTD-2008L17.2	miRNA	lincRNA	known	known	Direct(PTR)
MIMAT0004556	CTD-2060L22.1	miRNA	lincRNA	known	known	Direct(PTR)
MIMAT0004556	CTD-2081C10.1	miRNA	lincRNA	known	known	Direct(PTR)
MIMAT0004556	CTD-2215E18.1	miRNA	lincRNA	known	known	Direct(PTR)
MIMAT0004556	CTD-2341M24.1	miRNA	lincRNA	known	known	Direct(PTR)
MIMAT0004556	CTD-2377D24.6	miRNA	lincRNA	known	known	Direct(PTR)
MIMAT0004556	CTD-2384A14.1	miRNA	lincRNA	known	known	Direct(PTR)
MIMAT0004556	CYP4A22-AS1	miRNA	lincRNA	known	known	Direct(PTR)
MIMAT0004556	DBF4	miRNA	protein_coding	known	known	Direct(PTR)
MIMAT0004556	DGKH	miRNA	protein_coding	known	known	Direct(PTR)
MIMAT0004556	DNM3OS	miRNA	antisense	known	known	Direct(PTR)
MIMAT0004556	EGOT	miRNA	lincRNA	known	known	Direct(PTR)
MIMAT0004556	EIF3A	miRNA	protein_coding	known	known	Direct(PTR)
MIMAT0004556	EPHA1-AS1	miRNA	antisense	known	known	Direct(PTR)
MIMAT0004556	ERVMER61-1	miRNA	lincRNA	known	known	Direct(PTR)
MIMAT0004556	ESR2	miRNA	protein_coding	known	known	Direct(PTR)
MIMAT0004556	ETV5	miRNA	protein_coding	known	known	Direct(PTR)
MIMAT0004556	FAM133B	miRNA	protein_coding	known	known	Direct(PTR)
MIMAT0004556	FANCC	miRNA	protein_coding	known	known	Direct(PTR)
MIMAT0004556	FBXO34	miRNA	protein_coding	known	known	Direct(PTR)
MIMAT0004556	FBXW11	miRNA	protein_coding	known	known	Direct(PTR)
MIMAT0004556	FLG-AS1	miRNA	antisense	known	known	Direct(PTR)
MIMAT0004556	FMO5	miRNA	protein_coding	known	known	Direct(PTR)
MIMAT0004556	FOXG1-AS1	miRNA	antisense	known	known	Direct(PTR)
MIMAT0004556	GABRG2	miRNA	protein_coding	known	known	Direct(PTR)
MIMAT0004556	HECTD2	miRNA	protein_coding	known	known	Direct(PTR)
MIMAT0004556	HFM1	miRNA	protein_coding	known	known	Direct(PTR)
MIMAT0004556	INTS6	miRNA	protein_coding	known	known	Direct(PTR)
MIMAT0004556	ITGAV	miRNA	protein_coding	known	known	Direct(PTR)
MIMAT0004556	JPX	miRNA	lincRNA	known	known	Direct(PTR)
MIMAT0004556	KCNA4	miRNA	protein_coding	known	known	Direct(PTR)
MIMAT0004556	KDM7A	miRNA	protein_coding	known	known	Direct(PTR)
MIMAT0004556	KIAA0907	miRNA	protein_coding	known	known	Direct(PTR)
MIMAT0004556	KIAA1468	miRNA	protein_coding	known	known	Direct(PTR)
MIMAT0004556	KIAA2022	miRNA	protein_coding	known	known	Direct(PTR)
MIMAT0004556	KRR1	miRNA	protein_coding	known	known	Direct(PTR)
MIMAT0004556	LINC00299	miRNA	lincRNA	known	known	Direct(PTR)
MIMAT0004556	LINC00310	miRNA	lincRNA	known	known	Direct(PTR)
MIMAT0004556	LINC00511	miRNA	lincRNA	known	known	Direct(PTR)
MIMAT0004556	LINC00589	miRNA	lincRNA	known	known	Direct(PTR)
MIMAT0004556	LINC00598	miRNA	lincRNA	known	known	Direct(PTR)
MIMAT0004556	LINC00616	miRNA	lincRNA	known	known	Direct(PTR)
MIMAT0004556	LINC00856	miRNA	lincRNA	known	known	Direct(PTR)
MIMAT0004556	LINC00937	miRNA	lincRNA	known	known	Direct(PTR)
MIMAT0004556	LINC00944	miRNA	lincRNA	known	known	Direct(PTR)
MIMAT0004556	LINC00968	miRNA	lincRNA	known	known	Direct(PTR)
MIMAT0004556	LINC01091	miRNA	lincRNA	known	known	Direct(PTR)
MIMAT0004556	LINC01301	miRNA	lincRNA	known	known	Direct(PTR)
MIMAT0004556	LINC01347	miRNA	lincRNA	known	known	Direct(PTR)
MIMAT0004556	LINC01358	miRNA	lincRNA	known	known	Direct(PTR)
MIMAT0004556	LINC01411	miRNA	lincRNA	known	known	Direct(PTR)
MIMAT0004556	LINC01505	miRNA	lincRNA	known	known	Direct(PTR)
MIMAT0004556	LINC01588	miRNA	lincRNA	known	known	Direct(PTR)
MIMAT0004556	LINC01630	miRNA	lincRNA	known	known	Direct(PTR)
MIMAT0004556	LPCAT1	miRNA	protein_coding	known	known	Direct(PTR)
MIMAT0004556	LPCAT2	miRNA	protein_coding	known	known	Direct(PTR)
MIMAT0004556	LVCAT5	miRNA	lincRNA	known	known	Direct(PTR)
MIMAT0004556	MBNL2	miRNA	protein_coding	known	known	Direct(PTR)
MIMAT0004556	METAP1	miRNA	protein_coding	known	known	Direct(PTR)
MIMAT0004556	MFAP5	miRNA	protein_coding	known	known	Direct(PTR)
MIMAT0004556	MIR4458HG	miRNA	lincRNA	known	known	Direct(PTR)
MIMAT0004556	MIR4500HG	miRNA	lincRNA	known	known	Direct(PTR)
MIMAT0004556	MIR548XHG	miRNA	lincRNA	known	known	Direct(PTR)
MIMAT0004556	MIR646HG	miRNA	lincRNA	known	known	Direct(PTR)
MIMAT0004556	MLLT10	miRNA	protein_coding	known	known	Direct(PTR)
MIMAT0004556	MSTRG.12018	miRNA	lincRNA	known	novel	Direct(PTR)
MIMAT0004556	MSTRG.12926	miRNA	lincRNA	known	novel	Direct(PTR)
MIMAT0004556	MSTRG.13489	miRNA	lincRNA	known	novel	Direct(PTR)
MIMAT0004556	MSTRG.14361	miRNA	lincRNA	known	novel	Direct(PTR)
MIMAT0004556	MSTRG.1564	miRNA	lincRNA	known	novel	Direct(PTR)
MIMAT0004556	MSTRG.16396	miRNA	antisense	known	novel	Direct(PTR)
MIMAT0004556	MSTRG.16818	miRNA	lincRNA	known	novel	Direct(PTR)
MIMAT0004556	MSTRG.18137	miRNA	antisense	known	novel	Direct(PTR)
MIMAT0004556	MSTRG.22379	miRNA	antisense	known	novel	Direct(PTR)
MIMAT0004556	MSTRG.26345	miRNA	antisense	known	novel	Direct(PTR)
MIMAT0004556	MSTRG.2732	miRNA	lincRNA	known	novel	Direct(PTR)
MIMAT0004556	MSTRG.29298	miRNA	lincRNA	known	novel	Direct(PTR)
MIMAT0004556	MSTRG.3259	miRNA	lincRNA	known	novel	Direct(PTR)
MIMAT0004556	MSTRG.35186	miRNA	lincRNA	known	novel	Direct(PTR)
MIMAT0004556	MSTRG.35329	miRNA	lincRNA	known	novel	Direct(PTR)
MIMAT0004556	MSTRG.36232	miRNA	lincRNA	known	novel	Direct(PTR)
MIMAT0004556	MSTRG.3916	miRNA	antisense	known	novel	Direct(PTR)
MIMAT0004556	MSTRG.41338	miRNA	lincRNA	known	novel	Direct(PTR)
MIMAT0004556	MSTRG.43340	miRNA	lincRNA	known	novel	Direct(PTR)
MIMAT0004556	MSTRG.44910	miRNA	lincRNA	known	novel	Direct(PTR)
MIMAT0004556	MSTRG.53038	miRNA	lincRNA	known	novel	Direct(PTR)
MIMAT0004556	MSTRG.53410	miRNA	lincRNA	known	novel	Direct(PTR)
MIMAT0004556	MSTRG.54594	miRNA	lincRNA	known	novel	Direct(PTR)
MIMAT0004556	MSTRG.57520	miRNA	lincRNA	known	novel	Direct(PTR)
MIMAT0004556	MSTRG.59053	miRNA	lincRNA	known	novel	Direct(PTR)
MIMAT0004556	MSTRG.62937	miRNA	lincRNA	known	novel	Direct(PTR)
MIMAT0004556	MSTRG.62969	miRNA	lincRNA	known	novel	Direct(PTR)
MIMAT0004556	MSTRG.64384	miRNA	lincRNA	known	novel	Direct(PTR)
MIMAT0004556	MSTRG.66473	miRNA	lincRNA	known	novel	Direct(PTR)
MIMAT0004556	MSTRG.70750	miRNA	lincRNA	known	novel	Direct(PTR)
MIMAT0004556	MSTRG.71055	miRNA	lincRNA	known	novel	Direct(PTR)
MIMAT0004556	MSTRG.72386	miRNA	lincRNA	known	novel	Direct(PTR)
MIMAT0004556	MSTRG.75324	miRNA	lincRNA	known	novel	Direct(PTR)
MIMAT0004556	MSTRG.75471	miRNA	lincRNA	known	novel	Direct(PTR)
MIMAT0004556	MSTRG.7550	miRNA	lincRNA	known	novel	Direct(PTR)
MIMAT0004556	MSTRG.76725	miRNA	antisense	known	novel	Direct(PTR)
MIMAT0004556	MSTRG.82270	miRNA	lincRNA	known	novel	Direct(PTR)
MIMAT0004556	MSTRG.8419	miRNA	lincRNA	known	novel	Direct(PTR)
MIMAT0004556	MSTRG.84210	miRNA	lincRNA	known	novel	Direct(PTR)
MIMAT0004556	MSTRG.84564	miRNA	lincRNA	known	novel	Direct(PTR)
MIMAT0004556	MSTRG.85083	miRNA	lincRNA	known	novel	Direct(PTR)
MIMAT0004556	MSTRG.86623	miRNA	lincRNA	known	novel	Direct(PTR)
MIMAT0004556	MSTRG.86946	miRNA	lincRNA	known	novel	Direct(PTR)
MIMAT0004556	MSTRG.90126	miRNA	lincRNA	known	novel	Direct(PTR)
MIMAT0004556	MSTRG.90688	miRNA	lincRNA	known	novel	Direct(PTR)
MIMAT0004556	MSTRG.9068	miRNA	lincRNA	known	novel	Direct(PTR)
MIMAT0004556	MSTRG.92426	miRNA	antisense	known	novel	Direct(PTR)
MIMAT0004556	MSTRG.92447	miRNA	lincRNA	known	novel	Direct(PTR)
MIMAT0004556	MSTRG.93555	miRNA	lincRNA	known	novel	Direct(PTR)
MIMAT0004556	MSTRG.96610	miRNA	lincRNA	known	novel	Direct(PTR)
MIMAT0004556	MSTRG.96675	miRNA	lincRNA	known	novel	Direct(PTR)
MIMAT0004556	MSTRG.9877	miRNA	antisense	known	novel	Direct(PTR)
MIMAT0004556	MTMR7	miRNA	protein_coding	known	known	Direct(PTR)
MIMAT0004556	NECAB1	miRNA	protein_coding	known	known	Direct(PTR)
MIMAT0004556	NFE2L3	miRNA	protein_coding	known	known	Direct(PTR)
MIMAT0004556	NPAT	miRNA	protein_coding	known	known	Direct(PTR)
MIMAT0004556	NR2F2-AS1	miRNA	antisense	known	known	Direct(PTR)
MIMAT0004556	ODF2	miRNA	protein_coding	known	known	Direct(PTR)
MIMAT0004556	OTUD4	miRNA	protein_coding	known	known	Direct(PTR)
MIMAT0004556	PAPOLA	miRNA	protein_coding	known	known	Direct(PTR)
MIMAT0004556	PAX3	miRNA	protein_coding	known	known	Direct(PTR)
MIMAT0004556	PCDH15	miRNA	protein_coding	known	known	Direct(PTR)
MIMAT0004556	PICALM	miRNA	protein_coding	known	known	Direct(PTR)
MIMAT0004556	POLR2L	miRNA	protein_coding	known	known	Direct(PTR)
MIMAT0004556	PPP1R1C	miRNA	protein_coding	known	known	Direct(PTR)
MIMAT0004556	PPP3CC	miRNA	protein_coding	known	known	Direct(PTR)
MIMAT0004556	PSMA3-AS1	miRNA	antisense	known	known	Direct(PTR)
MIMAT0004556	RAB30-AS1	miRNA	lincRNA	known	known	Direct(PTR)
MIMAT0004556	RALGAPA2	miRNA	protein_coding	known	known	Direct(PTR)
MIMAT0004556	RB1	miRNA	protein_coding	known	known	Direct(PTR)
MIMAT0004556	RFX3-AS1	miRNA	lincRNA	known	known	Direct(PTR)
MIMAT0004556	RGPD8	miRNA	protein_coding	known	known	Direct(PTR)
MIMAT0004556	RNGTT	miRNA	protein_coding	known	known	Direct(PTR)
MIMAT0004556	RP11-1103G16.1	miRNA	antisense	known	known	Direct(PTR)
MIMAT0004556	RP11-1105G2.3	miRNA	antisense	known	known	Direct(PTR)
MIMAT0004556	RP11-120I21.2	miRNA	lincRNA	known	known	Direct(PTR)
MIMAT0004556	RP11-132N15.3	miRNA	lincRNA	known	known	Direct(PTR)
MIMAT0004556	RP11-134O21.1	miRNA	lincRNA	known	known	Direct(PTR)
MIMAT0004556	RP11-165F24.3	miRNA	antisense	known	known	Direct(PTR)
MIMAT0004556	RP11-197K6.1	miRNA	lincRNA	known	known	Direct(PTR)
MIMAT0004556	RP11-242D8.1	miRNA	lincRNA	known	known	Direct(PTR)
MIMAT0004556	RP11-244M2.1	miRNA	lincRNA	known	known	Direct(PTR)
MIMAT0004556	RP11-290F5.2	miRNA	lincRNA	known	known	Direct(PTR)
MIMAT0004556	RP11-325F22.2	miRNA	lincRNA	known	known	Direct(PTR)
MIMAT0004556	RP11-333E1.1	miRNA	antisense	known	known	Direct(PTR)
MIMAT0004556	RP11-34P13.7	miRNA	lincRNA	known	known	Direct(PTR)
MIMAT0004556	RP11-355F16.1	miRNA	antisense	known	known	Direct(PTR)
MIMAT0004556	RP11-392P7.6	miRNA	antisense	known	known	Direct(PTR)
MIMAT0004556	RP11-398K22.12	miRNA	antisense	known	known	Direct(PTR)
MIMAT0004556	RP11-404F10.2	miRNA	antisense	known	known	Direct(PTR)
MIMAT0004556	RP11-404J23.1	miRNA	lincRNA	known	known	Direct(PTR)
MIMAT0004556	RP11-420A23.1	miRNA	lincRNA	known	known	Direct(PTR)
MIMAT0004556	RP11-444D3.1	miRNA	lincRNA	known	known	Direct(PTR)
MIMAT0004556	RP11-461O7.1	miRNA	lincRNA	known	known	Direct(PTR)
MIMAT0004556	RP11-524N5.1	miRNA	lincRNA	known	known	Direct(PTR)
MIMAT0004556	RP11-550P17.5	miRNA	antisense	known	known	Direct(PTR)
MIMAT0004556	RP11-554D15.1	miRNA	lincRNA	known	known	Direct(PTR)
MIMAT0004556	RP11-554F20.1	miRNA	lincRNA	known	known	Direct(PTR)
MIMAT0004556	RP11-573D15.8	miRNA	antisense	known	known	Direct(PTR)
MIMAT0004556	RP11-624M8.1	miRNA	antisense	known	known	Direct(PTR)
MIMAT0004556	RP11-637A17.2	miRNA	lincRNA	known	known	Direct(PTR)
MIMAT0004556	RP11-643A5.2	miRNA	lincRNA	known	known	Direct(PTR)
MIMAT0004556	RP11-648K4.2	miRNA	lincRNA	known	known	Direct(PTR)
MIMAT0004556	RP1-167O22.1	miRNA	lincRNA	known	known	Direct(PTR)
MIMAT0004556	RP11-712B9.2	miRNA	antisense	known	known	Direct(PTR)
MIMAT0004556	RP11-76I14.1	miRNA	lincRNA	known	known	Direct(PTR)
MIMAT0004556	RP11-80H5.9	miRNA	lincRNA	known	known	Direct(PTR)
MIMAT0004556	RP11-865I6.2	miRNA	lincRNA	known	known	Direct(PTR)
MIMAT0004556	RP11-90K6.1	miRNA	lincRNA	known	known	Direct(PTR)
MIMAT0004556	RP11-94M14.2	miRNA	lincRNA	known	known	Direct(PTR)
MIMAT0004556	RP1-35C21.1	miRNA	lincRNA	known	known	Direct(PTR)
MIMAT0004556	RP4-625H18.2	miRNA	antisense	known	known	Direct(PTR)
MIMAT0004556	RP5-857K21.4	miRNA	lincRNA	known	known	Direct(PTR)
MIMAT0004556	RP5-947P14.1	miRNA	lincRNA	known	known	Direct(PTR)
MIMAT0004556	SCAPER	miRNA	protein_coding	known	known	Direct(PTR)
MIMAT0004556	SCD	miRNA	protein_coding	known	known	Direct(PTR)
MIMAT0004556	SDCBP2-AS1	miRNA	antisense	known	known	Direct(PTR)
MIMAT0004556	SEL1L	miRNA	protein_coding	known	known	Direct(PTR)
MIMAT0004556	SUCLG2-AS1	miRNA	lincRNA	known	known	Direct(PTR)
MIMAT0004556	SYT1	miRNA	protein_coding	known	known	Direct(PTR)
MIMAT0004556	TMCC1	miRNA	protein_coding	known	known	Direct(PTR)
MIMAT0004556	TOR1AIP1	miRNA	protein_coding	known	known	Direct(PTR)
MIMAT0004556	TPM3	miRNA	protein_coding	known	known	Direct(PTR)
MIMAT0004556	TRAPPC6A	miRNA	protein_coding	known	known	Direct(PTR)
MIMAT0004556	TRDN	miRNA	protein_coding	known	known	Direct(PTR)
MIMAT0004556	TRG-AS1	miRNA	antisense	known	known	Direct(PTR)
MIMAT0004556	TSPOAP1-AS1	miRNA	antisense	known	known	Direct(PTR)
MIMAT0004556	TTN-AS1	miRNA	antisense	known	known	Direct(PTR)
MIMAT0004556	UBA6-AS1	miRNA	antisense	known	known	Direct(PTR)
MIMAT0004556	UBE2V1	miRNA	protein_coding	known	known	Direct(PTR)
MIMAT0004556	UBQLN2	miRNA	protein_coding	known	known	Direct(PTR)
MIMAT0004556	UQCRB	miRNA	protein_coding	known	known	Direct(PTR)
MIMAT0004556	VASH2	miRNA	protein_coding	known	known	Direct(PTR)
MIMAT0004556	WHSC1L1	miRNA	protein_coding	known	known	Direct(PTR)
MIMAT0004556	WWTR1	miRNA	protein_coding	known	known	Direct(PTR)
MIMAT0004556	XIRP2	miRNA	protein_coding	known	known	Direct(PTR)
MIMAT0004556	YWHAE	miRNA	protein_coding	known	known	Direct(PTR)
MIMAT0004556	ZMAT1	miRNA	protein_coding	known	known	Direct(PTR)
MIMAT0004556	ZNF337-AS1	miRNA	antisense	known	known	Direct(PTR)
MIMAT0004556	ZNF721	miRNA	protein_coding	known	known	Direct(PTR)
MIMAT0004557	AC005537.2	miRNA	lincRNA	known	known	Direct(PTR)
MIMAT0004557	AC007277.3	miRNA	antisense	known	known	Direct(PTR)
MIMAT0004557	AC008697.1	miRNA	antisense	known	known	Direct(PTR)
MIMAT0004557	AC010967.2	miRNA	lincRNA	known	known	Direct(PTR)
MIMAT0004557	AC012593.1	miRNA	lincRNA	known	known	Direct(PTR)
MIMAT0004557	ADAMTS9-AS2	miRNA	antisense	known	known	Direct(PTR)
MIMAT0004557	AKT2	miRNA	protein_coding	known	known	Direct(PTR)
MIMAT0004557	AP000472.2	miRNA	lincRNA	known	known	Direct(PTR)
MIMAT0004557	APLF	miRNA	protein_coding	known	known	Direct(PTR)
MIMAT0004557	ARID4A	miRNA	protein_coding	known	known	Direct(PTR)
MIMAT0004557	ASPH	miRNA	protein_coding	known	known	Direct(PTR)
MIMAT0004557	ATXN7L1	miRNA	protein_coding	known	known	Direct(PTR)
MIMAT0004557	BRCC3	miRNA	protein_coding	known	known	Direct(PTR)
MIMAT0004557	BTAF1	miRNA	protein_coding	known	known	Direct(PTR)
MIMAT0004557	C11orf45	miRNA	protein_coding	known	known	Direct(PTR)
MIMAT0004557	C6orf106	miRNA	protein_coding	known	known	Direct(PTR)
MIMAT0004557	CAPZA2	miRNA	protein_coding	known	known	Direct(PTR)
MIMAT0004557	CASC15	miRNA	lincRNA	known	known	Direct(PTR)
MIMAT0004557	CDKN2B-AS1	miRNA	antisense	known	known	Direct(PTR)
MIMAT0004557	CHN2	miRNA	protein_coding	known	known	Direct(PTR)
MIMAT0004557	CLASP2	miRNA	protein_coding	known	known	Direct(PTR)
MIMAT0004557	CNOT1	miRNA	protein_coding	known	known	Direct(PTR)
MIMAT0004557	COL25A1	miRNA	protein_coding	known	known	Direct(PTR)
MIMAT0004557	CORIN	miRNA	protein_coding	known	known	Direct(PTR)
MIMAT0004557	CSNK2A1	miRNA	protein_coding	known	known	Direct(PTR)
MIMAT0004557	CTB-171A8.1	miRNA	antisense	known	known	Direct(PTR)
MIMAT0004557	CTBS	miRNA	protein_coding	known	known	Direct(PTR)
MIMAT0004557	CTD-2270F17.1	miRNA	antisense	known	known	Direct(PTR)
MIMAT0004557	CTD-2337A12.1	miRNA	antisense	known	known	Direct(PTR)
MIMAT0004557	DDX46	miRNA	protein_coding	known	known	Direct(PTR)
MIMAT0004557	DENND5A	miRNA	protein_coding	known	known	Direct(PTR)
MIMAT0004557	DNM3OS	miRNA	antisense	known	known	Direct(PTR)
MIMAT0004557	DYNC1I2	miRNA	protein_coding	known	known	Direct(PTR)
MIMAT0004557	DYRK1A	miRNA	protein_coding	known	known	Direct(PTR)
MIMAT0004557	ELL	miRNA	protein_coding	known	known	Direct(PTR)
MIMAT0004557	ENPP3	miRNA	protein_coding	known	known	Direct(PTR)
MIMAT0004557	EPHA1-AS1	miRNA	antisense	known	known	Direct(PTR)
MIMAT0004557	FAM122C	miRNA	protein_coding	known	known	Direct(PTR)
MIMAT0004557	FAM20A	miRNA	protein_coding	known	known	Direct(PTR)
MIMAT0004557	FLG-AS1	miRNA	antisense	known	known	Direct(PTR)
MIMAT0004557	FOXG1-AS1	miRNA	antisense	known	known	Direct(PTR)
MIMAT0004557	FREM1	miRNA	protein_coding	known	known	Direct(PTR)
MIMAT0004557	GMDS-AS1	miRNA	lincRNA	known	known	Direct(PTR)
MIMAT0004557	IQCH-AS1	miRNA	lincRNA	known	known	Direct(PTR)
MIMAT0004557	KIAA2022	miRNA	protein_coding	known	known	Direct(PTR)
MIMAT0004557	LINC00271	miRNA	lincRNA	known	known	Direct(PTR)
MIMAT0004557	LINC00458	miRNA	lincRNA	known	known	Direct(PTR)
MIMAT0004557	LINC00473	miRNA	lincRNA	known	known	Direct(PTR)
MIMAT0004557	LINC00578	miRNA	lincRNA	known	known	Direct(PTR)
MIMAT0004557	LINC00607	miRNA	lincRNA	known	known	Direct(PTR)
MIMAT0004557	LINC00664	miRNA	lincRNA	known	known	Direct(PTR)
MIMAT0004557	LINC00856	miRNA	lincRNA	known	known	Direct(PTR)
MIMAT0004557	LINC00882	miRNA	lincRNA	known	known	Direct(PTR)
MIMAT0004557	LINC00941	miRNA	lincRNA	known	known	Direct(PTR)
MIMAT0004557	LINC00944	miRNA	lincRNA	known	known	Direct(PTR)
MIMAT0004557	LINC01010	miRNA	lincRNA	known	known	Direct(PTR)
MIMAT0004557	LINC01013	miRNA	lincRNA	known	known	Direct(PTR)
MIMAT0004557	LINC01091	miRNA	lincRNA	known	known	Direct(PTR)
MIMAT0004557	LINC01140	miRNA	lincRNA	known	known	Direct(PTR)
MIMAT0004557	LINC01151	miRNA	lincRNA	known	known	Direct(PTR)
MIMAT0004557	LINC01550	miRNA	lincRNA	known	known	Direct(PTR)
MIMAT0004557	LINC01572	miRNA	lincRNA	known	known	Direct(PTR)
MIMAT0004557	LINC-PINT	miRNA	antisense	known	known	Direct(PTR)
MIMAT0004557	LUC7L2	miRNA	protein_coding	known	known	Direct(PTR)
MIMAT0004557	MIR217HG	miRNA	lincRNA	known	known	Direct(PTR)
MIMAT0004557	MIR4500HG	miRNA	lincRNA	known	known	Direct(PTR)
MIMAT0004557	MIR646HG	miRNA	lincRNA	known	known	Direct(PTR)
MIMAT0004557	MIR99AHG	miRNA	lincRNA	known	known	Direct(PTR)
MIMAT0004557	MSR1	miRNA	protein_coding	known	known	Direct(PTR)
MIMAT0004557	MSTRG.10785	miRNA	lincRNA	known	novel	Direct(PTR)
MIMAT0004557	MSTRG.11570	miRNA	lincRNA	known	novel	Direct(PTR)
MIMAT0004557	MSTRG.13696	miRNA	lincRNA	known	novel	Direct(PTR)
MIMAT0004557	MSTRG.15786	miRNA	lincRNA	known	novel	Direct(PTR)
MIMAT0004557	MSTRG.15813	miRNA	lincRNA	known	novel	Direct(PTR)
MIMAT0004557	MSTRG.19424	miRNA	antisense	known	novel	Direct(PTR)
MIMAT0004557	MSTRG.26004	miRNA	lincRNA	known	novel	Direct(PTR)
MIMAT0004557	MSTRG.26345	miRNA	antisense	known	novel	Direct(PTR)
MIMAT0004557	MSTRG.26592	miRNA	lincRNA	known	novel	Direct(PTR)
MIMAT0004557	MSTRG.3916	miRNA	antisense	known	novel	Direct(PTR)
MIMAT0004557	MSTRG.43049	miRNA	lincRNA	known	novel	Direct(PTR)
MIMAT0004557	MSTRG.44909	miRNA	lincRNA	known	novel	Direct(PTR)
MIMAT0004557	MSTRG.48441	miRNA	lincRNA	known	novel	Direct(PTR)
MIMAT0004557	MSTRG.49788	miRNA	lincRNA	known	novel	Direct(PTR)
MIMAT0004557	MSTRG.50568	miRNA	lincRNA	known	novel	Direct(PTR)
MIMAT0004557	MSTRG.50846	miRNA	antisense	known	novel	Direct(PTR)
MIMAT0004557	MSTRG.51422	miRNA	antisense	known	novel	Direct(PTR)
MIMAT0004557	MSTRG.54818	miRNA	lincRNA	known	novel	Direct(PTR)
MIMAT0004557	MSTRG.59526	miRNA	antisense	known	novel	Direct(PTR)
MIMAT0004557	MSTRG.59953	miRNA	lincRNA	known	novel	Direct(PTR)
MIMAT0004557	MSTRG.64059	miRNA	lincRNA	known	novel	Direct(PTR)
MIMAT0004557	MSTRG.64361	miRNA	lincRNA	known	novel	Direct(PTR)
MIMAT0004557	MSTRG.64723	miRNA	lincRNA	known	novel	Direct(PTR)
MIMAT0004557	MSTRG.65438	miRNA	lincRNA	known	novel	Direct(PTR)
MIMAT0004557	MSTRG.65936	miRNA	lincRNA	known	novel	Direct(PTR)
MIMAT0004557	MSTRG.66473	miRNA	lincRNA	known	novel	Direct(PTR)
MIMAT0004557	MSTRG.70899	miRNA	lincRNA	known	novel	Direct(PTR)
MIMAT0004557	MSTRG.71055	miRNA	lincRNA	known	novel	Direct(PTR)
MIMAT0004557	MSTRG.7578	miRNA	lincRNA	known	novel	Direct(PTR)
MIMAT0004557	MSTRG.76091	miRNA	lincRNA	known	novel	Direct(PTR)
MIMAT0004557	MSTRG.76116	miRNA	lincRNA	known	novel	Direct(PTR)
MIMAT0004557	MSTRG.82211	miRNA	lincRNA	known	novel	Direct(PTR)
MIMAT0004557	MSTRG.82270	miRNA	lincRNA	known	novel	Direct(PTR)
MIMAT0004557	MSTRG.82362	miRNA	lincRNA	known	novel	Direct(PTR)
MIMAT0004557	MSTRG.8408	miRNA	lincRNA	known	novel	Direct(PTR)
MIMAT0004557	MSTRG.84210	miRNA	lincRNA	known	novel	Direct(PTR)
MIMAT0004557	MSTRG.84564	miRNA	lincRNA	known	novel	Direct(PTR)
MIMAT0004557	MSTRG.84745	miRNA	lincRNA	known	novel	Direct(PTR)
MIMAT0004557	MSTRG.92768	miRNA	lincRNA	known	novel	Direct(PTR)
MIMAT0004557	MSTRG.95054	miRNA	lincRNA	known	novel	Direct(PTR)
MIMAT0004557	MSTRG.95982	miRNA	lincRNA	known	novel	Direct(PTR)
MIMAT0004557	MSTRG.96610	miRNA	lincRNA	known	novel	Direct(PTR)
MIMAT0004557	MSTRG.99425	miRNA	lincRNA	known	novel	Direct(PTR)
MIMAT0004557	NAPB	miRNA	protein_coding	known	known	Direct(PTR)
MIMAT0004557	NOTCH4	miRNA	protein_coding	known	known	Direct(PTR)
MIMAT0004557	NR4A2	miRNA	protein_coding	known	known	Direct(PTR)
MIMAT0004557	PDCD6IP	miRNA	protein_coding	known	known	Direct(PTR)
MIMAT0004557	PDCD6	miRNA	protein_coding	known	known	Direct(PTR)
MIMAT0004557	PHF6	miRNA	protein_coding	known	known	Direct(PTR)
MIMAT0004557	POT1-AS1	miRNA	antisense	known	known	Direct(PTR)
MIMAT0004557	PRPF4B	miRNA	protein_coding	known	known	Direct(PTR)
MIMAT0004557	PSG3	miRNA	protein_coding	known	known	Direct(PTR)
MIMAT0004557	PSG9	miRNA	protein_coding	known	known	Direct(PTR)
MIMAT0004557	PTGS2	miRNA	protein_coding	known	known	Direct(PTR)
MIMAT0004557	PVT1	miRNA	lincRNA	known	known	Direct(PTR)
MIMAT0004557	RECK	miRNA	protein_coding	known	known	Direct(PTR)
MIMAT0004557	RNF212	miRNA	protein_coding	known	known	Direct(PTR)
MIMAT0004557	RNF34	miRNA	protein_coding	known	known	Direct(PTR)
MIMAT0004557	RP11-1038A11.3	miRNA	lincRNA	known	known	Direct(PTR)
MIMAT0004557	RP11-1149M10.2	miRNA	lincRNA	known	known	Direct(PTR)
MIMAT0004557	RP11-115J23.1	miRNA	lincRNA	known	known	Direct(PTR)
MIMAT0004557	RP11-118B22.4	miRNA	lincRNA	known	known	Direct(PTR)
MIMAT0004557	RP11-120I21.2	miRNA	lincRNA	known	known	Direct(PTR)
MIMAT0004557	RP11-121G22.3	miRNA	lincRNA	known	known	Direct(PTR)
MIMAT0004557	RP11-141M1.3	miRNA	lincRNA	known	known	Direct(PTR)
MIMAT0004557	RP11-141O11.2	miRNA	lincRNA	known	known	Direct(PTR)
MIMAT0004557	RP11-180C1.1	miRNA	lincRNA	known	known	Direct(PTR)
MIMAT0004557	RP11-268G12.1	miRNA	lincRNA	known	known	Direct(PTR)
MIMAT0004557	RP11-348J24.2	miRNA	lincRNA	known	known	Direct(PTR)
MIMAT0004557	RP11-356I2.4	miRNA	antisense	known	known	Direct(PTR)
MIMAT0004557	RP11-379F4.4	miRNA	antisense	known	known	Direct(PTR)
MIMAT0004557	RP11-408N14.1	miRNA	lincRNA	known	known	Direct(PTR)
MIMAT0004557	RP11-446H18.5	miRNA	lincRNA	known	known	Direct(PTR)
MIMAT0004557	RP11-479O9.4	miRNA	lincRNA	known	known	Direct(PTR)
MIMAT0004557	RP11-47P18.1	miRNA	lincRNA	known	known	Direct(PTR)
MIMAT0004557	RP11-50D16.4	miRNA	lincRNA	known	known	Direct(PTR)
MIMAT0004557	RP11-53O19.1	miRNA	antisense	known	known	Direct(PTR)
MIMAT0004557	RP11-548L20.1	miRNA	lincRNA	known	known	Direct(PTR)
MIMAT0004557	RP11-574H6.1	miRNA	lincRNA	known	known	Direct(PTR)
MIMAT0004557	RP11-608O21.1	miRNA	lincRNA	known	known	Direct(PTR)
MIMAT0004557	RP11-624L4.1	miRNA	lincRNA	known	known	Direct(PTR)
MIMAT0004557	RP11-63E9.1	miRNA	lincRNA	known	known	Direct(PTR)
MIMAT0004557	RP11-74J13.8	miRNA	antisense	known	known	Direct(PTR)
MIMAT0004557	RP11-76E12.1	miRNA	lincRNA	known	known	Direct(PTR)
MIMAT0004557	RP1-27K12.2	miRNA	lincRNA	known	known	Direct(PTR)
MIMAT0004557	RP3-399L15.3	miRNA	antisense	known	known	Direct(PTR)
MIMAT0004557	RPS6KB1	miRNA	protein_coding	known	known	Direct(PTR)
MIMAT0004557	RSRC1	miRNA	protein_coding	known	known	Direct(PTR)
MIMAT0004557	SCAF11	miRNA	protein_coding	known	known	Direct(PTR)
MIMAT0004557	SH3YL1	miRNA	protein_coding	known	known	Direct(PTR)
MIMAT0004557	SLC12A2	miRNA	protein_coding	known	known	Direct(PTR)
MIMAT0004557	SLC22A5	miRNA	protein_coding	known	known	Direct(PTR)
MIMAT0004557	SNHG23	miRNA	lincRNA	known	known	Direct(PTR)
MIMAT0004557	SSFA2	miRNA	protein_coding	known	known	Direct(PTR)
MIMAT0004557	SYNPO2	miRNA	protein_coding	known	known	Direct(PTR)
MIMAT0004557	TET1	miRNA	protein_coding	known	known	Direct(PTR)
MIMAT0004557	TEX41	miRNA	lincRNA	known	known	Direct(PTR)
MIMAT0004557	THUMPD2	miRNA	protein_coding	known	known	Direct(PTR)
MIMAT0004557	TMEM161B-AS1	miRNA	antisense	known	known	Direct(PTR)
MIMAT0004557	TTN-AS1	miRNA	antisense	known	known	Direct(PTR)
MIMAT0004557	UBR1	miRNA	protein_coding	known	known	Direct(PTR)
MIMAT0004557	UBR5	miRNA	protein_coding	known	known	Direct(PTR)
MIMAT0004557	UFL1	miRNA	protein_coding	known	known	Direct(PTR)
MIMAT0004557	ZNF385D-AS1	miRNA	antisense	known	known	Direct(PTR)
MIMAT0004557	ZNF407	miRNA	protein_coding	known	known	Direct(PTR)
MIMAT0004557	ZNF493	miRNA	protein_coding	known	known	Direct(PTR)
MIMAT0004557	ZNF529	miRNA	protein_coding	known	known	Direct(PTR)
MIMAT0004558	ABCC6	miRNA	protein_coding	known	known	Direct(PTR)
MIMAT0004558	AC005008.2	miRNA	lincRNA	known	known	Direct(PTR)
MIMAT0004558	AC007246.3	miRNA	antisense	known	known	Direct(PTR)
MIMAT0004558	AC011524.1	miRNA	lincRNA	known	known	Direct(PTR)
MIMAT0004558	AC093375.1	miRNA	lincRNA	known	known	Direct(PTR)
MIMAT0004558	AC097662.2	miRNA	antisense	known	known	Direct(PTR)
MIMAT0004558	AC108142.1	miRNA	antisense	known	known	Direct(PTR)
MIMAT0004558	ACO2	miRNA	protein_coding	known	known	Direct(PTR)
MIMAT0004558	ACYP1	miRNA	protein_coding	known	known	Direct(PTR)
MIMAT0004558	ADAMTSL3	miRNA	protein_coding	known	known	Direct(PTR)
MIMAT0004558	ADCY5	miRNA	protein_coding	known	known	Direct(PTR)
MIMAT0004558	AJ006998.2	miRNA	lincRNA	known	known	Direct(PTR)
MIMAT0004558	ALS2CR11	miRNA	protein_coding	known	known	Direct(PTR)
MIMAT0004558	ANXA6	miRNA	protein_coding	known	known	Direct(PTR)
MIMAT0004558	AP001258.4	miRNA	lincRNA	known	known	Direct(PTR)
MIMAT0004558	ARHGAP17	miRNA	protein_coding	known	known	Direct(PTR)
MIMAT0004558	ARHGEF2	miRNA	protein_coding	known	known	Direct(PTR)
MIMAT0004558	ARNT2	miRNA	protein_coding	known	known	Direct(PTR)
MIMAT0004558	BDP1	miRNA	protein_coding	known	known	Direct(PTR)
MIMAT0004558	BHLHE40-AS1	miRNA	antisense	known	known	Direct(PTR)
MIMAT0004558	C2orf69	miRNA	protein_coding	known	known	Direct(PTR)
MIMAT0004558	CBL	miRNA	protein_coding	known	known	Direct(PTR)
MIMAT0004558	CD69	miRNA	protein_coding	known	known	Direct(PTR)
MIMAT0004558	CDKN2B-AS1	miRNA	antisense	known	known	Direct(PTR)
MIMAT0004558	CEP112	miRNA	protein_coding	known	known	Direct(PTR)
MIMAT0004558	CH17-132F21.5	miRNA	lincRNA	known	known	Direct(PTR)
MIMAT0004558	chr1_23356961_23377013_+	miRNA	circRNA	known	known	Direct(PTR)
MIMAT0004558	chr1_23356961_23385660_+	miRNA	circRNA	known	known	Direct(PTR)
MIMAT0004558	chr13_33091993_33101669_-	miRNA	circRNA	known	known	Direct(PTR)
MIMAT0004558	chr6_18236682_18258636_-	miRNA	circRNA	known	known	Direct(PTR)
MIMAT0004558	chr7_22330793_22357656_-	miRNA	circRNA	known	known	Direct(PTR)
MIMAT0004558	chr8_141828375_141900868_-	miRNA	circRNA	known	known	Direct(PTR)
MIMAT0004558	CNTROB	miRNA	protein_coding	known	known	Direct(PTR)
MIMAT0004558	COL25A1	miRNA	protein_coding	known	known	Direct(PTR)
MIMAT0004558	CRK	miRNA	protein_coding	known	known	Direct(PTR)
MIMAT0004558	CRNDE	miRNA	lincRNA	known	known	Direct(PTR)
MIMAT0004558	CTC-340A15.2	miRNA	antisense	known	known	Direct(PTR)
MIMAT0004558	CTC-459F4.3	miRNA	lincRNA	known	known	Direct(PTR)
MIMAT0004558	CTC-559E9.1	miRNA	lincRNA	known	known	Direct(PTR)
MIMAT0004558	CTD-2341M24.1	miRNA	lincRNA	known	known	Direct(PTR)
MIMAT0004558	DGKG	miRNA	protein_coding	known	known	Direct(PTR)
MIMAT0004558	DISC1	miRNA	protein_coding	known	known	Direct(PTR)
MIMAT0004558	DNAJB4	miRNA	protein_coding	known	known	Direct(PTR)
MIMAT0004558	EIF4G3	miRNA	protein_coding	known	known	Direct(PTR)
MIMAT0004558	ENAH	miRNA	protein_coding	known	known	Direct(PTR)
MIMAT0004558	FAM155A	miRNA	protein_coding	known	known	Direct(PTR)
MIMAT0004558	FAM177A1	miRNA	protein_coding	known	known	Direct(PTR)
MIMAT0004558	FAM189A1	miRNA	protein_coding	known	known	Direct(PTR)
MIMAT0004558	FBXO30	miRNA	protein_coding	known	known	Direct(PTR)
MIMAT0004558	FCHO2	miRNA	protein_coding	known	known	Direct(PTR)
MIMAT0004558	FRMD6-AS2	miRNA	lincRNA	known	known	Direct(PTR)
MIMAT0004558	FTX	miRNA	lincRNA	known	known	Direct(PTR)
MIMAT0004558	GDI2	miRNA	protein_coding	known	known	Direct(PTR)
MIMAT0004558	GMDS-AS1	miRNA	lincRNA	known	known	Direct(PTR)
MIMAT0004558	GOLGA4	miRNA	protein_coding	known	known	Direct(PTR)
MIMAT0004558	GS1-24F4.2	miRNA	lincRNA	known	known	Direct(PTR)
MIMAT0004558	GSTCD	miRNA	protein_coding	known	known	Direct(PTR)
MIMAT0004558	HDAC4	miRNA	protein_coding	known	known	Direct(PTR)
MIMAT0004558	HPN-AS1	miRNA	antisense	known	known	Direct(PTR)
MIMAT0004558	IGF1R	miRNA	protein_coding	known	known	Direct(PTR)
MIMAT0004558	IKZF5	miRNA	protein_coding	known	known	Direct(PTR)
MIMAT0004558	IQUB	miRNA	protein_coding	known	known	Direct(PTR)
MIMAT0004558	ISPD	miRNA	protein_coding	known	known	Direct(PTR)
MIMAT0004558	KAT6A	miRNA	protein_coding	known	known	Direct(PTR)
MIMAT0004558	KIAA1549	miRNA	protein_coding	known	known	Direct(PTR)
MIMAT0004558	LATS1	miRNA	protein_coding	known	known	Direct(PTR)
MIMAT0004558	LDAH	miRNA	protein_coding	known	known	Direct(PTR)
MIMAT0004558	LINC00271	miRNA	lincRNA	known	known	Direct(PTR)
MIMAT0004558	LINC00299	miRNA	lincRNA	known	known	Direct(PTR)
MIMAT0004558	LINC00473	miRNA	lincRNA	known	known	Direct(PTR)
MIMAT0004558	LINC00511	miRNA	lincRNA	known	known	Direct(PTR)
MIMAT0004558	LINC00578	miRNA	lincRNA	known	known	Direct(PTR)
MIMAT0004558	LINC00630	miRNA	lincRNA	known	known	Direct(PTR)
MIMAT0004558	LINC00632	miRNA	lincRNA	known	known	Direct(PTR)
MIMAT0004558	LINC00639	miRNA	lincRNA	known	known	Direct(PTR)
MIMAT0004558	LINC00937	miRNA	lincRNA	known	known	Direct(PTR)
MIMAT0004558	LINC00958	miRNA	lincRNA	known	known	Direct(PTR)
MIMAT0004558	LINC00968	miRNA	lincRNA	known	known	Direct(PTR)
MIMAT0004558	LINC00969	miRNA	lincRNA	known	known	Direct(PTR)
MIMAT0004558	LINC01122	miRNA	lincRNA	known	known	Direct(PTR)
MIMAT0004558	LINC01163	miRNA	lincRNA	known	known	Direct(PTR)
MIMAT0004558	LINC01197	miRNA	lincRNA	known	known	Direct(PTR)
MIMAT0004558	LINC01262	miRNA	lincRNA	known	known	Direct(PTR)
MIMAT0004558	LINC01266	miRNA	lincRNA	known	known	Direct(PTR)
MIMAT0004558	LINC01358	miRNA	lincRNA	known	known	Direct(PTR)
MIMAT0004558	LINC01411	miRNA	lincRNA	known	known	Direct(PTR)
MIMAT0004558	LINC01435	miRNA	lincRNA	known	known	Direct(PTR)
MIMAT0004558	LINC01524	miRNA	lincRNA	known	known	Direct(PTR)
MIMAT0004558	LINC01572	miRNA	lincRNA	known	known	Direct(PTR)
MIMAT0004558	LRCH1	miRNA	protein_coding	known	known	Direct(PTR)
MIMAT0004558	LTN1	miRNA	protein_coding	known	known	Direct(PTR)
MIMAT0004558	LY75	miRNA	protein_coding	known	known	Direct(PTR)
MIMAT0004558	MBTPS1	miRNA	protein_coding	known	known	Direct(PTR)
MIMAT0004558	MDM4	miRNA	protein_coding	known	known	Direct(PTR)
MIMAT0004558	MED14	miRNA	protein_coding	known	known	Direct(PTR)
MIMAT0004558	MEG3	miRNA	lincRNA	known	known	Direct(PTR)
MIMAT0004558	MEPCE	miRNA	protein_coding	known	known	Direct(PTR)
MIMAT0004558	MGAT4A	miRNA	protein_coding	known	known	Direct(PTR)
MIMAT0004558	MPDZ	miRNA	protein_coding	known	known	Direct(PTR)
MIMAT0004558	MSC-AS1	miRNA	antisense	known	known	Direct(PTR)
MIMAT0004558	MSTRG.101098	miRNA	lincRNA	known	novel	Direct(PTR)
MIMAT0004558	MSTRG.10798	miRNA	lincRNA	known	novel	Direct(PTR)
MIMAT0004558	MSTRG.12926	miRNA	lincRNA	known	novel	Direct(PTR)
MIMAT0004558	MSTRG.15777	miRNA	lincRNA	known	novel	Direct(PTR)
MIMAT0004558	MSTRG.15786	miRNA	lincRNA	known	novel	Direct(PTR)
MIMAT0004558	MSTRG.15813	miRNA	lincRNA	known	novel	Direct(PTR)
MIMAT0004558	MSTRG.17642	miRNA	lincRNA	known	novel	Direct(PTR)
MIMAT0004558	MSTRG.17823	miRNA	lincRNA	known	novel	Direct(PTR)
MIMAT0004558	MSTRG.22063	miRNA	antisense	known	novel	Direct(PTR)
MIMAT0004558	MSTRG.26677	miRNA	lincRNA	known	novel	Direct(PTR)
MIMAT0004558	MSTRG.2860	miRNA	antisense	known	novel	Direct(PTR)
MIMAT0004558	MSTRG.36232	miRNA	lincRNA	known	novel	Direct(PTR)
MIMAT0004558	MSTRG.42179	miRNA	lincRNA	known	novel	Direct(PTR)
MIMAT0004558	MSTRG.46008	miRNA	lincRNA	known	novel	Direct(PTR)
MIMAT0004558	MSTRG.50568	miRNA	lincRNA	known	novel	Direct(PTR)
MIMAT0004558	MSTRG.51265	miRNA	lincRNA	known	novel	Direct(PTR)
MIMAT0004558	MSTRG.52895	miRNA	lincRNA	known	novel	Direct(PTR)
MIMAT0004558	MSTRG.53410	miRNA	lincRNA	known	novel	Direct(PTR)
MIMAT0004558	MSTRG.5561	miRNA	lincRNA	known	novel	Direct(PTR)
MIMAT0004558	MSTRG.5653	miRNA	lincRNA	known	novel	Direct(PTR)
MIMAT0004558	MSTRG.57685	miRNA	lincRNA	known	novel	Direct(PTR)
MIMAT0004558	MSTRG.57699	miRNA	antisense	known	novel	Direct(PTR)
MIMAT0004558	MSTRG.59953	miRNA	lincRNA	known	novel	Direct(PTR)
MIMAT0004558	MSTRG.62668	miRNA	lincRNA	known	novel	Direct(PTR)
MIMAT0004558	MSTRG.65350	miRNA	lincRNA	known	novel	Direct(PTR)
MIMAT0004558	MSTRG.66571	miRNA	lincRNA	known	novel	Direct(PTR)
MIMAT0004558	MSTRG.68509	miRNA	lincRNA	known	novel	Direct(PTR)
MIMAT0004558	MSTRG.694	miRNA	lincRNA	known	novel	Direct(PTR)
MIMAT0004558	MSTRG.70347	miRNA	antisense	known	novel	Direct(PTR)
MIMAT0004558	MSTRG.72295	miRNA	antisense	known	novel	Direct(PTR)
MIMAT0004558	MSTRG.72662	miRNA	lincRNA	known	novel	Direct(PTR)
MIMAT0004558	MSTRG.7461	miRNA	lincRNA	known	novel	Direct(PTR)
MIMAT0004558	MSTRG.76655	miRNA	lincRNA	known	novel	Direct(PTR)
MIMAT0004558	MSTRG.82270	miRNA	lincRNA	known	novel	Direct(PTR)
MIMAT0004558	MSTRG.82356	miRNA	lincRNA	known	novel	Direct(PTR)
MIMAT0004558	MSTRG.82363	miRNA	lincRNA	known	novel	Direct(PTR)
MIMAT0004558	MSTRG.83447	miRNA	lincRNA	known	novel	Direct(PTR)
MIMAT0004558	MSTRG.84210	miRNA	lincRNA	known	novel	Direct(PTR)
MIMAT0004558	MSTRG.84564	miRNA	lincRNA	known	novel	Direct(PTR)
MIMAT0004558	MSTRG.8471	miRNA	lincRNA	known	novel	Direct(PTR)
MIMAT0004558	MSTRG.88572	miRNA	lincRNA	known	novel	Direct(PTR)
MIMAT0004558	MSTRG.93535	miRNA	lincRNA	known	novel	Direct(PTR)
MIMAT0004558	MSTRG.93555	miRNA	lincRNA	known	novel	Direct(PTR)
MIMAT0004558	MSTRG.93892	miRNA	lincRNA	known	novel	Direct(PTR)
MIMAT0004558	MSTRG.95066	miRNA	lincRNA	known	novel	Direct(PTR)
MIMAT0004558	MSTRG.95618	miRNA	lincRNA	known	novel	Direct(PTR)
MIMAT0004558	MSTRG.96610	miRNA	lincRNA	known	novel	Direct(PTR)
MIMAT0004558	MSTRG.97502	miRNA	antisense	known	novel	Direct(PTR)
MIMAT0004558	MSTRG.99043	miRNA	lincRNA	known	novel	Direct(PTR)
MIMAT0004558	MSTRG.99425	miRNA	lincRNA	known	novel	Direct(PTR)
MIMAT0004558	MZT1	miRNA	protein_coding	known	known	Direct(PTR)
MIMAT0004558	NAP1L1	miRNA	protein_coding	known	known	Direct(PTR)
MIMAT0004558	NAP1L4	miRNA	protein_coding	known	known	Direct(PTR)
MIMAT0004558	NCOR1	miRNA	protein_coding	known	known	Direct(PTR)
MIMAT0004558	NDUFA5	miRNA	protein_coding	known	known	Direct(PTR)
MIMAT0004558	NEDD9	miRNA	protein_coding	known	known	Direct(PTR)
MIMAT0004558	NKAIN2	miRNA	protein_coding	known	known	Direct(PTR)
MIMAT0004558	NKD1	miRNA	protein_coding	known	known	Direct(PTR)
MIMAT0004558	NTM	miRNA	protein_coding	known	known	Direct(PTR)
MIMAT0004558	NUDCD1	miRNA	protein_coding	known	known	Direct(PTR)
MIMAT0004558	NUDT11	miRNA	protein_coding	known	known	Direct(PTR)
MIMAT0004558	OSTC	miRNA	protein_coding	known	known	Direct(PTR)
MIMAT0004558	PCAT19	miRNA	lincRNA	known	known	Direct(PTR)
MIMAT0004558	PELI2	miRNA	protein_coding	known	known	Direct(PTR)
MIMAT0004558	PIK3C2A	miRNA	protein_coding	known	known	Direct(PTR)
MIMAT0004558	PLD5	miRNA	protein_coding	known	known	Direct(PTR)
MIMAT0004558	POT1-AS1	miRNA	antisense	known	known	Direct(PTR)
MIMAT0004558	PPP3R1	miRNA	protein_coding	known	known	Direct(PTR)
MIMAT0004558	PRC1-AS1	miRNA	antisense	known	known	Direct(PTR)
MIMAT0004558	PRKG1-AS1	miRNA	antisense	known	known	Direct(PTR)
MIMAT0004558	PSMA3-AS1	miRNA	antisense	known	known	Direct(PTR)
MIMAT0004558	PSPC1	miRNA	protein_coding	known	known	Direct(PTR)
MIMAT0004558	PTGES2	miRNA	protein_coding	known	known	Direct(PTR)
MIMAT0004558	PVT1	miRNA	lincRNA	known	known	Direct(PTR)
MIMAT0004558	PWRN1	miRNA	lincRNA	known	known	Direct(PTR)
MIMAT0004558	RAB9B	miRNA	protein_coding	known	known	Direct(PTR)
MIMAT0004558	RBMS3	miRNA	protein_coding	known	known	Direct(PTR)
MIMAT0004558	RFK	miRNA	protein_coding	known	known	Direct(PTR)
MIMAT0004558	RP1-101K10.6	miRNA	antisense	known	known	Direct(PTR)
MIMAT0004558	RP11-1069G10.2	miRNA	lincRNA	known	known	Direct(PTR)
MIMAT0004558	RP11-1084E5.1	miRNA	antisense	known	known	Direct(PTR)
MIMAT0004558	RP11-114N19.3	miRNA	antisense	known	known	Direct(PTR)
MIMAT0004558	RP11-118B22.4	miRNA	lincRNA	known	known	Direct(PTR)
MIMAT0004558	RP11-129M6.1	miRNA	lincRNA	known	known	Direct(PTR)
MIMAT0004558	RP11-134O21.1	miRNA	lincRNA	known	known	Direct(PTR)
MIMAT0004558	RP11-152C17.1	miRNA	lincRNA	known	known	Direct(PTR)
MIMAT0004558	RP11-165F24.3	miRNA	antisense	known	known	Direct(PTR)
MIMAT0004558	RP11-166O4.6	miRNA	lincRNA	known	known	Direct(PTR)
MIMAT0004558	RP11-236L14.2	miRNA	lincRNA	known	known	Direct(PTR)
MIMAT0004558	RP11-260O18.1	miRNA	lincRNA	known	known	Direct(PTR)
MIMAT0004558	RP11-281P23.2	miRNA	lincRNA	known	known	Direct(PTR)
MIMAT0004558	RP11-295G20.2	miRNA	antisense	known	known	Direct(PTR)
MIMAT0004558	RP11-315E17.1	miRNA	antisense	known	known	Direct(PTR)
MIMAT0004558	RP11-35G9.5	miRNA	antisense	known	known	Direct(PTR)
MIMAT0004558	RP11-379F4.4	miRNA	antisense	known	known	Direct(PTR)
MIMAT0004558	RP11-395N3.2	miRNA	lincRNA	known	known	Direct(PTR)
MIMAT0004558	RP11-412P11.1	miRNA	lincRNA	known	known	Direct(PTR)
MIMAT0004558	RP11-418J17.1	miRNA	antisense	known	known	Direct(PTR)
MIMAT0004558	RP11-419I17.1	miRNA	lincRNA	known	known	Direct(PTR)
MIMAT0004558	RP11-420A23.1	miRNA	lincRNA	known	known	Direct(PTR)
MIMAT0004558	RP11-421L21.3	miRNA	antisense	known	known	Direct(PTR)
MIMAT0004558	RP11-436D23.1	miRNA	lincRNA	known	known	Direct(PTR)
MIMAT0004558	RP11-509J21.2	miRNA	lincRNA	known	known	Direct(PTR)
MIMAT0004558	RP11-53O19.1	miRNA	antisense	known	known	Direct(PTR)
MIMAT0004558	RP11-573D15.8	miRNA	antisense	known	known	Direct(PTR)
MIMAT0004558	RP11-589M4.1	miRNA	antisense	known	known	Direct(PTR)
MIMAT0004558	RP11-61O1.1	miRNA	lincRNA	known	known	Direct(PTR)
MIMAT0004558	RP11-767I20.1	miRNA	lincRNA	known	known	Direct(PTR)
MIMAT0004558	RP11-76E12.1	miRNA	lincRNA	known	known	Direct(PTR)
MIMAT0004558	RP11-76I14.1	miRNA	lincRNA	known	known	Direct(PTR)
MIMAT0004558	RP11-78F17.1	miRNA	lincRNA	known	known	Direct(PTR)
MIMAT0004558	RP11-983P16.4	miRNA	antisense	known	known	Direct(PTR)
MIMAT0004558	RP4-613B23.1	miRNA	antisense	known	known	Direct(PTR)
MIMAT0004558	RP5-1198O20.4	miRNA	lincRNA	known	known	Direct(PTR)
MIMAT0004558	RPS6KB1	miRNA	protein_coding	known	known	Direct(PTR)
MIMAT0004558	SALL1	miRNA	protein_coding	known	known	Direct(PTR)
MIMAT0004558	SAMD12	miRNA	protein_coding	known	known	Direct(PTR)
MIMAT0004558	SASS6	miRNA	protein_coding	known	known	Direct(PTR)
MIMAT0004558	SCLT1	miRNA	protein_coding	known	known	Direct(PTR)
MIMAT0004558	SCN3A	miRNA	protein_coding	known	known	Direct(PTR)
MIMAT0004558	SEL1L	miRNA	protein_coding	known	known	Direct(PTR)
MIMAT0004558	SEMA6A-AS1	miRNA	antisense	known	known	Direct(PTR)
MIMAT0004558	SH3BGRL	miRNA	protein_coding	known	known	Direct(PTR)
MIMAT0004558	SLC8A1	miRNA	protein_coding	known	known	Direct(PTR)
MIMAT0004558	SRPK2	miRNA	protein_coding	known	known	Direct(PTR)
MIMAT0004558	STX18-AS1	miRNA	antisense	known	known	Direct(PTR)
MIMAT0004558	SYNJ1	miRNA	protein_coding	known	known	Direct(PTR)
MIMAT0004558	SYT1	miRNA	protein_coding	known	known	Direct(PTR)
MIMAT0004558	TBC1D24	miRNA	protein_coding	known	known	Direct(PTR)
MIMAT0004558	TCF7L1	miRNA	protein_coding	known	known	Direct(PTR)
MIMAT0004558	TEX41	miRNA	lincRNA	known	known	Direct(PTR)
MIMAT0004558	THAP1	miRNA	protein_coding	known	known	Direct(PTR)
MIMAT0004558	TJP2	miRNA	protein_coding	known	known	Direct(PTR)
MIMAT0004558	TMEM255A	miRNA	protein_coding	known	known	Direct(PTR)
MIMAT0004558	TRA2B	miRNA	protein_coding	known	known	Direct(PTR)
MIMAT0004558	TRAM1	miRNA	protein_coding	known	known	Direct(PTR)
MIMAT0004558	TSPOAP1-AS1	miRNA	antisense	known	known	Direct(PTR)
MIMAT0004558	TTN-AS1	miRNA	antisense	known	known	Direct(PTR)
MIMAT0004558	TULP4	miRNA	protein_coding	known	known	Direct(PTR)
MIMAT0004558	TVP23B	miRNA	protein_coding	known	known	Direct(PTR)
MIMAT0004558	TVP23C	miRNA	protein_coding	known	known	Direct(PTR)
MIMAT0004558	UBE2E1	miRNA	protein_coding	known	known	Direct(PTR)
MIMAT0004558	UGDH	miRNA	protein_coding	known	known	Direct(PTR)
MIMAT0004558	UST	miRNA	protein_coding	known	known	Direct(PTR)
MIMAT0004558	VIM-AS1	miRNA	antisense	known	known	Direct(PTR)
MIMAT0004558	XIRP2	miRNA	protein_coding	known	known	Direct(PTR)
MIMAT0004558	XRN1	miRNA	protein_coding	known	known	Direct(PTR)
MIMAT0004558	YME1L1	miRNA	protein_coding	known	known	Direct(PTR)
MIMAT0004558	ZBED3-AS1	miRNA	antisense	known	known	Direct(PTR)
MIMAT0004558	ZBTB1	miRNA	protein_coding	known	known	Direct(PTR)
MIMAT0004558	ZBTB20	miRNA	protein_coding	known	known	Direct(PTR)
MIMAT0004558	ZCCHC8	miRNA	protein_coding	known	known	Direct(PTR)
MIMAT0004558	ZDHHC20	miRNA	protein_coding	known	known	Direct(PTR)
MIMAT0004558	ZMYND11	miRNA	protein_coding	known	known	Direct(PTR)
MIMAT0004558	ZNF28	miRNA	protein_coding	known	known	Direct(PTR)
MIMAT0004558	ZNF385D-AS1	miRNA	antisense	known	known	Direct(PTR)
MIMAT0004558	ZNF468	miRNA	protein_coding	known	known	Direct(PTR)
MIMAT0004558	ZNF510	miRNA	protein_coding	known	known	Direct(PTR)
MIMAT0004558	ZNF670	miRNA	protein_coding	known	known	Direct(PTR)
MIMAT0004558	ZYG11B	miRNA	protein_coding	known	known	Direct(PTR)
MIMAT0004559	AC007128.1	miRNA	antisense	known	known	Direct(PTR)
MIMAT0004559	MSTRG.93892	miRNA	lincRNA	known	novel	Direct(PTR)
MIMAT0004560	ABI3BP	miRNA	protein_coding	known	known	Direct(PTR)
MIMAT0004560	AC002480.3	miRNA	antisense	known	known	Direct(PTR)
MIMAT0004560	AC003092.1	miRNA	lincRNA	known	known	Direct(PTR)
MIMAT0004560	AC004237.1	miRNA	antisense	known	known	Direct(PTR)
MIMAT0004560	AC004448.5	miRNA	lincRNA	known	known	Direct(PTR)
MIMAT0004560	AC005754.8	miRNA	lincRNA	known	known	Direct(PTR)
MIMAT0004560	AC007403.2	miRNA	lincRNA	known	known	Direct(PTR)
MIMAT0004560	AC009299.2	miRNA	antisense	known	known	Direct(PTR)
MIMAT0004560	AC010127.3	miRNA	antisense	known	known	Direct(PTR)
MIMAT0004560	AC016682.1	miRNA	lincRNA	known	known	Direct(PTR)
MIMAT0004560	AC018462.2	miRNA	antisense	known	known	Direct(PTR)
MIMAT0004560	AC023590.1	miRNA	antisense	known	known	Direct(PTR)
MIMAT0004560	AC093642.3	miRNA	lincRNA	known	known	Direct(PTR)
MIMAT0004560	AC113617.1	miRNA	lincRNA	known	known	Direct(PTR)
MIMAT0004560	ADAMTS9-AS2	miRNA	antisense	known	known	Direct(PTR)
MIMAT0004560	ADAMTSL3	miRNA	protein_coding	known	known	Direct(PTR)
MIMAT0004560	AGPAT5	miRNA	protein_coding	known	known	Direct(PTR)
MIMAT0004560	AJ006998.2	miRNA	lincRNA	known	known	Direct(PTR)
MIMAT0004560	AKAP10	miRNA	protein_coding	known	known	Direct(PTR)
MIMAT0004560	ANKRD17	miRNA	protein_coding	known	known	Direct(PTR)
MIMAT0004560	AP000472.2	miRNA	lincRNA	known	known	Direct(PTR)
MIMAT0004560	AP1S3	miRNA	protein_coding	known	known	Direct(PTR)
MIMAT0004560	AQP4-AS1	miRNA	antisense	known	known	Direct(PTR)
MIMAT0004560	AQP4	miRNA	protein_coding	known	known	Direct(PTR)
MIMAT0004560	ARAP2	miRNA	protein_coding	known	known	Direct(PTR)
MIMAT0004560	ARHGAP26	miRNA	protein_coding	known	known	Direct(PTR)
MIMAT0004560	ASPH	miRNA	protein_coding	known	known	Direct(PTR)
MIMAT0004560	ATF2	miRNA	protein_coding	known	known	Direct(PTR)
MIMAT0004560	ATP11A	miRNA	protein_coding	known	known	Direct(PTR)
MIMAT0004560	ATRNL1	miRNA	protein_coding	known	known	Direct(PTR)
MIMAT0004560	B3GALT2	miRNA	protein_coding	known	known	Direct(PTR)
MIMAT0004560	B4GALT6	miRNA	protein_coding	known	known	Direct(PTR)
MIMAT0004560	BAALC-AS1	miRNA	antisense	known	known	Direct(PTR)
MIMAT0004560	BAG5	miRNA	protein_coding	known	known	Direct(PTR)
MIMAT0004560	BMP3	miRNA	protein_coding	known	known	Direct(PTR)
MIMAT0004560	C20orf194	miRNA	protein_coding	known	known	Direct(PTR)
MIMAT0004560	C2orf69	miRNA	protein_coding	known	known	Direct(PTR)
MIMAT0004560	CAMSAP2	miRNA	protein_coding	known	known	Direct(PTR)
MIMAT0004560	CAPS2	miRNA	protein_coding	known	known	Direct(PTR)
MIMAT0004560	CCDC152	miRNA	protein_coding	known	known	Direct(PTR)
MIMAT0004560	CDK13	miRNA	protein_coding	known	known	Direct(PTR)
MIMAT0004560	CDK6	miRNA	protein_coding	known	known	Direct(PTR)
MIMAT0004560	CDKN2B-AS1	miRNA	antisense	known	known	Direct(PTR)
MIMAT0004560	CHD5	miRNA	protein_coding	known	known	Direct(PTR)
MIMAT0004560	CHEK1	miRNA	protein_coding	known	known	Direct(PTR)
MIMAT0004560	chr16_53189837_53191453_+	miRNA	circRNA	known	known	Direct(PTR)
MIMAT0004560	chr2_24357988_24369956_+	miRNA	circRNA	known	known	Direct(PTR)
MIMAT0004560	chr4_79747190_79772210_+	miRNA	circRNA	known	known	Direct(PTR)
MIMAT0004560	CLASP1	miRNA	protein_coding	known	known	Direct(PTR)
MIMAT0004560	CLASP2	miRNA	protein_coding	known	known	Direct(PTR)
MIMAT0004560	CNOT1	miRNA	protein_coding	known	known	Direct(PTR)
MIMAT0004560	CNTN3	miRNA	protein_coding	known	known	Direct(PTR)
MIMAT0004560	COL4A1	miRNA	protein_coding	known	known	Direct(PTR)
MIMAT0004560	COMMD2	miRNA	protein_coding	known	known	Direct(PTR)
MIMAT0004560	CREBBP	miRNA	protein_coding	known	known	Direct(PTR)
MIMAT0004560	CROT	miRNA	protein_coding	known	known	Direct(PTR)
MIMAT0004560	CSGALNACT2	miRNA	protein_coding	known	known	Direct(PTR)
MIMAT0004560	CTC-242N15.1	miRNA	lincRNA	known	known	Direct(PTR)
MIMAT0004560	CTC-255N20.1	miRNA	antisense	known	known	Direct(PTR)
MIMAT0004560	CTC-340A15.2	miRNA	antisense	known	known	Direct(PTR)
MIMAT0004560	CTC-459F4.3	miRNA	lincRNA	known	known	Direct(PTR)
MIMAT0004560	CTD-2017D11.1	miRNA	lincRNA	known	known	Direct(PTR)
MIMAT0004560	CTD-2118P12.1	miRNA	lincRNA	known	known	Direct(PTR)
MIMAT0004560	CTD-2298J14.2	miRNA	lincRNA	known	known	Direct(PTR)
MIMAT0004560	CTD-2337A12.1	miRNA	antisense	known	known	Direct(PTR)
MIMAT0004560	CTD-2341M24.1	miRNA	lincRNA	known	known	Direct(PTR)
MIMAT0004560	CTD-2516F10.2	miRNA	antisense	known	known	Direct(PTR)
MIMAT0004560	CYP4A22-AS1	miRNA	lincRNA	known	known	Direct(PTR)
MIMAT0004560	DAZAP1	miRNA	protein_coding	known	known	Direct(PTR)
MIMAT0004560	DCLK1	miRNA	protein_coding	known	known	Direct(PTR)
MIMAT0004560	DIRC3-AS1	miRNA	lincRNA	known	known	Direct(PTR)
MIMAT0004560	DIS3	miRNA	protein_coding	known	known	Direct(PTR)
MIMAT0004560	DISC1	miRNA	protein_coding	known	known	Direct(PTR)
MIMAT0004560	DNM3OS	miRNA	antisense	known	known	Direct(PTR)
MIMAT0004560	DPY19L3	miRNA	protein_coding	known	known	Direct(PTR)
MIMAT0004560	DSC2	miRNA	protein_coding	known	known	Direct(PTR)
MIMAT0004560	DYNC2H1	miRNA	protein_coding	known	known	Direct(PTR)
MIMAT0004560	E2F7	miRNA	protein_coding	known	known	Direct(PTR)
MIMAT0004560	EDIL3	miRNA	protein_coding	known	known	Direct(PTR)
MIMAT0004560	EPB41L4A	miRNA	protein_coding	known	known	Direct(PTR)
MIMAT0004560	EPHA5	miRNA	protein_coding	known	known	Direct(PTR)
MIMAT0004560	ERAP1	miRNA	protein_coding	known	known	Direct(PTR)
MIMAT0004560	ERG	miRNA	protein_coding	known	known	Direct(PTR)
MIMAT0004560	ERICH3-AS1	miRNA	antisense	known	known	Direct(PTR)
MIMAT0004560	ESRP1	miRNA	protein_coding	known	known	Direct(PTR)
MIMAT0004560	ETV1	miRNA	protein_coding	known	known	Direct(PTR)
MIMAT0004560	EXOSC5	miRNA	protein_coding	known	known	Direct(PTR)
MIMAT0004560	F11-AS1	miRNA	antisense	known	known	Direct(PTR)
MIMAT0004560	FABP4	miRNA	protein_coding	known	known	Direct(PTR)
MIMAT0004560	FAHD1	miRNA	protein_coding	known	known	Direct(PTR)
MIMAT0004560	FAM133B	miRNA	protein_coding	known	known	Direct(PTR)
MIMAT0004560	FAM135A	miRNA	protein_coding	known	known	Direct(PTR)
MIMAT0004560	FAM65B	miRNA	protein_coding	known	known	Direct(PTR)
MIMAT0004560	FCRL2	miRNA	protein_coding	known	known	Direct(PTR)
MIMAT0004560	FLG-AS1	miRNA	antisense	known	known	Direct(PTR)
MIMAT0004560	FLNB	miRNA	protein_coding	known	known	Direct(PTR)
MIMAT0004560	FNDC3A	miRNA	protein_coding	known	known	Direct(PTR)
MIMAT0004560	GATA2-AS1	miRNA	antisense	known	known	Direct(PTR)
MIMAT0004560	GCSH	miRNA	protein_coding	known	known	Direct(PTR)
MIMAT0004560	GMDS-AS1	miRNA	lincRNA	known	known	Direct(PTR)
MIMAT0004560	GOLIM4	miRNA	protein_coding	known	known	Direct(PTR)
MIMAT0004560	GSTCD	miRNA	protein_coding	known	known	Direct(PTR)
MIMAT0004560	GUSBP1	miRNA	lincRNA	known	known	Direct(PTR)
MIMAT0004560	HNF4G	miRNA	protein_coding	known	known	Direct(PTR)
MIMAT0004560	HS3ST3B1	miRNA	protein_coding	known	known	Direct(PTR)
MIMAT0004560	HTR1F	miRNA	protein_coding	known	known	Direct(PTR)
MIMAT0004560	IGSF1	miRNA	protein_coding	known	known	Direct(PTR)
MIMAT0004560	IKZF5	miRNA	protein_coding	known	known	Direct(PTR)
MIMAT0004560	ING3	miRNA	protein_coding	known	known	Direct(PTR)
MIMAT0004560	ISPD-AS1	miRNA	antisense	known	known	Direct(PTR)
MIMAT0004560	KCNC2	miRNA	protein_coding	known	known	Direct(PTR)
MIMAT0004560	KCTD3	miRNA	protein_coding	known	known	Direct(PTR)
MIMAT0004560	KCTD5	miRNA	protein_coding	known	known	Direct(PTR)
MIMAT0004560	KCTD8	miRNA	protein_coding	known	known	Direct(PTR)
MIMAT0004560	KLHL23	miRNA	protein_coding	known	known	Direct(PTR)
MIMAT0004560	KLHL7	miRNA	protein_coding	known	known	Direct(PTR)
MIMAT0004560	LACTB	miRNA	protein_coding	known	known	Direct(PTR)
MIMAT0004560	LAMA2	miRNA	protein_coding	known	known	Direct(PTR)
MIMAT0004560	LCORL	miRNA	protein_coding	known	known	Direct(PTR)
MIMAT0004560	LINC00278	miRNA	lincRNA	known	known	Direct(PTR)
MIMAT0004560	LINC00299	miRNA	lincRNA	known	known	Direct(PTR)
MIMAT0004560	LINC00347	miRNA	lincRNA	known	known	Direct(PTR)
MIMAT0004560	LINC00458	miRNA	lincRNA	known	known	Direct(PTR)
MIMAT0004560	LINC00474	miRNA	lincRNA	known	known	Direct(PTR)
MIMAT0004560	LINC00598	miRNA	lincRNA	known	known	Direct(PTR)
MIMAT0004560	LINC00601	miRNA	lincRNA	known	known	Direct(PTR)
MIMAT0004560	LINC00635	miRNA	lincRNA	known	known	Direct(PTR)
MIMAT0004560	LINC00636	miRNA	lincRNA	known	known	Direct(PTR)
MIMAT0004560	LINC00662	miRNA	lincRNA	known	known	Direct(PTR)
MIMAT0004560	LINC00882	miRNA	lincRNA	known	known	Direct(PTR)
MIMAT0004560	LINC00973	miRNA	lincRNA	known	known	Direct(PTR)
MIMAT0004560	LINC00976	miRNA	lincRNA	known	known	Direct(PTR)
MIMAT0004560	LINC01021	miRNA	lincRNA	known	known	Direct(PTR)
MIMAT0004560	LINC01036	miRNA	lincRNA	known	known	Direct(PTR)
MIMAT0004560	LINC01085	miRNA	lincRNA	known	known	Direct(PTR)
MIMAT0004560	LINC01091	miRNA	lincRNA	known	known	Direct(PTR)
MIMAT0004560	LINC01133	miRNA	lincRNA	known	known	Direct(PTR)
MIMAT0004560	LINC01138	miRNA	lincRNA	known	known	Direct(PTR)
MIMAT0004560	LINC01140	miRNA	lincRNA	known	known	Direct(PTR)
MIMAT0004560	LINC01146	miRNA	lincRNA	known	known	Direct(PTR)
MIMAT0004560	LINC01184	miRNA	lincRNA	known	known	Direct(PTR)
MIMAT0004560	LINC01192	miRNA	lincRNA	known	known	Direct(PTR)
MIMAT0004560	LINC01206	miRNA	lincRNA	known	known	Direct(PTR)
MIMAT0004560	LINC01221	miRNA	lincRNA	known	known	Direct(PTR)
MIMAT0004560	LINC01266	miRNA	lincRNA	known	known	Direct(PTR)
MIMAT0004560	LINC01317	miRNA	lincRNA	known	known	Direct(PTR)
MIMAT0004560	LINC01415	miRNA	lincRNA	known	known	Direct(PTR)
MIMAT0004560	LINC01435	miRNA	lincRNA	known	known	Direct(PTR)
MIMAT0004560	LINC01468	miRNA	lincRNA	known	known	Direct(PTR)
MIMAT0004560	LINC01474	miRNA	lincRNA	known	known	Direct(PTR)
MIMAT0004560	LINC01505	miRNA	lincRNA	known	known	Direct(PTR)
MIMAT0004560	LINC01515	miRNA	lincRNA	known	known	Direct(PTR)
MIMAT0004560	LINC01588	miRNA	lincRNA	known	known	Direct(PTR)
MIMAT0004560	LINC01630	miRNA	lincRNA	known	known	Direct(PTR)
MIMAT0004560	LRRTM3	miRNA	protein_coding	known	known	Direct(PTR)
MIMAT0004560	LSM12	miRNA	protein_coding	known	known	Direct(PTR)
MIMAT0004560	LURAP1L-AS1	miRNA	antisense	known	known	Direct(PTR)
MIMAT0004560	LZTFL1	miRNA	protein_coding	known	known	Direct(PTR)
MIMAT0004560	MALAT1	miRNA	lincRNA	known	known	Direct(PTR)
MIMAT0004560	MBTD1	miRNA	protein_coding	known	known	Direct(PTR)
MIMAT0004560	MEF2C-AS1	miRNA	antisense	known	known	Direct(PTR)
MIMAT0004560	MID1	miRNA	protein_coding	known	known	Direct(PTR)
MIMAT0004560	MIR181A1HG	miRNA	lincRNA	known	known	Direct(PTR)
MIMAT0004560	MIR4500HG	miRNA	lincRNA	known	known	Direct(PTR)
MIMAT0004560	MIR646HG	miRNA	lincRNA	known	known	Direct(PTR)
MIMAT0004560	MIR99AHG	miRNA	lincRNA	known	known	Direct(PTR)
MIMAT0004560	MRPL43	miRNA	protein_coding	known	known	Direct(PTR)
MIMAT0004560	MSTRG.10006	miRNA	lincRNA	known	novel	Direct(PTR)
MIMAT0004560	MSTRG.10718	miRNA	lincRNA	known	novel	Direct(PTR)
MIMAT0004560	MSTRG.10785	miRNA	lincRNA	known	novel	Direct(PTR)
MIMAT0004560	MSTRG.10798	miRNA	lincRNA	known	novel	Direct(PTR)
MIMAT0004560	MSTRG.11799	miRNA	lincRNA	known	novel	Direct(PTR)
MIMAT0004560	MSTRG.12130	miRNA	lincRNA	known	novel	Direct(PTR)
MIMAT0004560	MSTRG.15786	miRNA	lincRNA	known	novel	Direct(PTR)
MIMAT0004560	MSTRG.15813	miRNA	lincRNA	known	novel	Direct(PTR)
MIMAT0004560	MSTRG.16392	miRNA	antisense	known	novel	Direct(PTR)
MIMAT0004560	MSTRG.18137	miRNA	antisense	known	novel	Direct(PTR)
MIMAT0004560	MSTRG.19999	miRNA	antisense	known	novel	Direct(PTR)
MIMAT0004560	MSTRG.20194	miRNA	lincRNA	known	novel	Direct(PTR)
MIMAT0004560	MSTRG.25681	miRNA	lincRNA	known	novel	Direct(PTR)
MIMAT0004560	MSTRG.26004	miRNA	lincRNA	known	novel	Direct(PTR)
MIMAT0004560	MSTRG.2630	miRNA	lincRNA	known	novel	Direct(PTR)
MIMAT0004560	MSTRG.26513	miRNA	lincRNA	known	novel	Direct(PTR)
MIMAT0004560	MSTRG.27970	miRNA	lincRNA	known	novel	Direct(PTR)
MIMAT0004560	MSTRG.28203	miRNA	lincRNA	known	novel	Direct(PTR)
MIMAT0004560	MSTRG.28352	miRNA	lincRNA	known	novel	Direct(PTR)
MIMAT0004560	MSTRG.30177	miRNA	lincRNA	known	novel	Direct(PTR)
MIMAT0004560	MSTRG.34168	miRNA	lincRNA	known	novel	Direct(PTR)
MIMAT0004560	MSTRG.36232	miRNA	lincRNA	known	novel	Direct(PTR)
MIMAT0004560	MSTRG.37380	miRNA	antisense	known	novel	Direct(PTR)
MIMAT0004560	MSTRG.3861	miRNA	lincRNA	known	novel	Direct(PTR)
MIMAT0004560	MSTRG.3877	miRNA	lincRNA	known	novel	Direct(PTR)
MIMAT0004560	MSTRG.38829	miRNA	antisense	known	novel	Direct(PTR)
MIMAT0004560	MSTRG.3916	miRNA	antisense	known	novel	Direct(PTR)
MIMAT0004560	MSTRG.44910	miRNA	lincRNA	known	novel	Direct(PTR)
MIMAT0004560	MSTRG.46008	miRNA	lincRNA	known	novel	Direct(PTR)
MIMAT0004560	MSTRG.48441	miRNA	lincRNA	known	novel	Direct(PTR)
MIMAT0004560	MSTRG.51725	miRNA	lincRNA	known	novel	Direct(PTR)
MIMAT0004560	MSTRG.52026	miRNA	lincRNA	known	novel	Direct(PTR)
MIMAT0004560	MSTRG.52272	miRNA	lincRNA	known	novel	Direct(PTR)
MIMAT0004560	MSTRG.52756	miRNA	lincRNA	known	novel	Direct(PTR)
MIMAT0004560	MSTRG.53407	miRNA	lincRNA	known	novel	Direct(PTR)
MIMAT0004560	MSTRG.53658	miRNA	antisense	known	novel	Direct(PTR)
MIMAT0004560	MSTRG.53666	miRNA	lincRNA	known	novel	Direct(PTR)
MIMAT0004560	MSTRG.53705	miRNA	lincRNA	known	novel	Direct(PTR)
MIMAT0004560	MSTRG.5545	miRNA	lincRNA	known	novel	Direct(PTR)
MIMAT0004560	MSTRG.58469	miRNA	lincRNA	known	novel	Direct(PTR)
MIMAT0004560	MSTRG.59953	miRNA	lincRNA	known	novel	Direct(PTR)
MIMAT0004560	MSTRG.59955	miRNA	lincRNA	known	novel	Direct(PTR)
MIMAT0004560	MSTRG.62240	miRNA	antisense	known	novel	Direct(PTR)
MIMAT0004560	MSTRG.62537	miRNA	lincRNA	known	novel	Direct(PTR)
MIMAT0004560	MSTRG.62668	miRNA	lincRNA	known	novel	Direct(PTR)
MIMAT0004560	MSTRG.62937	miRNA	lincRNA	known	novel	Direct(PTR)
MIMAT0004560	MSTRG.64361	miRNA	lincRNA	known	novel	Direct(PTR)
MIMAT0004560	MSTRG.64722	miRNA	lincRNA	known	novel	Direct(PTR)
MIMAT0004560	MSTRG.64734	miRNA	lincRNA	known	novel	Direct(PTR)
MIMAT0004560	MSTRG.64803	miRNA	lincRNA	known	novel	Direct(PTR)
MIMAT0004560	MSTRG.65053	miRNA	lincRNA	known	novel	Direct(PTR)
MIMAT0004560	MSTRG.66247	miRNA	lincRNA	known	novel	Direct(PTR)
MIMAT0004560	MSTRG.66447	miRNA	lincRNA	known	novel	Direct(PTR)
MIMAT0004560	MSTRG.68119	miRNA	lincRNA	known	novel	Direct(PTR)
MIMAT0004560	MSTRG.69227	miRNA	antisense	known	novel	Direct(PTR)
MIMAT0004560	MSTRG.69257	miRNA	lincRNA	known	novel	Direct(PTR)
MIMAT0004560	MSTRG.70071	miRNA	antisense	known	novel	Direct(PTR)
MIMAT0004560	MSTRG.70750	miRNA	lincRNA	known	novel	Direct(PTR)
MIMAT0004560	MSTRG.71084	miRNA	lincRNA	known	novel	Direct(PTR)
MIMAT0004560	MSTRG.71293	miRNA	lincRNA	known	novel	Direct(PTR)
MIMAT0004560	MSTRG.71734	miRNA	lincRNA	known	novel	Direct(PTR)
MIMAT0004560	MSTRG.71879	miRNA	lincRNA	known	novel	Direct(PTR)
MIMAT0004560	MSTRG.72295	miRNA	antisense	known	novel	Direct(PTR)
MIMAT0004560	MSTRG.72330	miRNA	lincRNA	known	novel	Direct(PTR)
MIMAT0004560	MSTRG.73212	miRNA	lincRNA	known	novel	Direct(PTR)
MIMAT0004560	MSTRG.73360	miRNA	lincRNA	known	novel	Direct(PTR)
MIMAT0004560	MSTRG.73513	miRNA	lincRNA	known	novel	Direct(PTR)
MIMAT0004560	MSTRG.73534	miRNA	lincRNA	known	novel	Direct(PTR)
MIMAT0004560	MSTRG.7464	miRNA	lincRNA	known	novel	Direct(PTR)
MIMAT0004560	MSTRG.75119	miRNA	lincRNA	known	novel	Direct(PTR)
MIMAT0004560	MSTRG.75437	miRNA	lincRNA	known	novel	Direct(PTR)
MIMAT0004560	MSTRG.7578	miRNA	lincRNA	known	novel	Direct(PTR)
MIMAT0004560	MSTRG.76026	miRNA	lincRNA	known	novel	Direct(PTR)
MIMAT0004560	MSTRG.76047	miRNA	lincRNA	known	novel	Direct(PTR)
MIMAT0004560	MSTRG.76725	miRNA	antisense	known	novel	Direct(PTR)
MIMAT0004560	MSTRG.77232	miRNA	lincRNA	known	novel	Direct(PTR)
MIMAT0004560	MSTRG.78202	miRNA	lincRNA	known	novel	Direct(PTR)
MIMAT0004560	MSTRG.80154	miRNA	lincRNA	known	novel	Direct(PTR)
MIMAT0004560	MSTRG.82062	miRNA	lincRNA	known	novel	Direct(PTR)
MIMAT0004560	MSTRG.82082	miRNA	lincRNA	known	novel	Direct(PTR)
MIMAT0004560	MSTRG.82363	miRNA	lincRNA	known	novel	Direct(PTR)
MIMAT0004560	MSTRG.83134	miRNA	lincRNA	known	novel	Direct(PTR)
MIMAT0004560	MSTRG.83447	miRNA	lincRNA	known	novel	Direct(PTR)
MIMAT0004560	MSTRG.83643	miRNA	lincRNA	known	novel	Direct(PTR)
MIMAT0004560	MSTRG.8365	miRNA	antisense	known	novel	Direct(PTR)
MIMAT0004560	MSTRG.84020	miRNA	antisense	known	novel	Direct(PTR)
MIMAT0004560	MSTRG.84114	miRNA	lincRNA	known	novel	Direct(PTR)
MIMAT0004560	MSTRG.84159	miRNA	lincRNA	known	novel	Direct(PTR)
MIMAT0004560	MSTRG.84202	miRNA	lincRNA	known	novel	Direct(PTR)
MIMAT0004560	MSTRG.84204	miRNA	lincRNA	known	novel	Direct(PTR)
MIMAT0004560	MSTRG.84210	miRNA	lincRNA	known	novel	Direct(PTR)
MIMAT0004560	MSTRG.84560	miRNA	lincRNA	known	novel	Direct(PTR)
MIMAT0004560	MSTRG.84564	miRNA	lincRNA	known	novel	Direct(PTR)
MIMAT0004560	MSTRG.86623	miRNA	lincRNA	known	novel	Direct(PTR)
MIMAT0004560	MSTRG.86946	miRNA	lincRNA	known	novel	Direct(PTR)
MIMAT0004560	MSTRG.87716	miRNA	lincRNA	known	novel	Direct(PTR)
MIMAT0004560	MSTRG.88320	miRNA	antisense	known	novel	Direct(PTR)
MIMAT0004560	MSTRG.88572	miRNA	lincRNA	known	novel	Direct(PTR)
MIMAT0004560	MSTRG.89424	miRNA	antisense	known	novel	Direct(PTR)
MIMAT0004560	MSTRG.90688	miRNA	lincRNA	known	novel	Direct(PTR)
MIMAT0004560	MSTRG.91674	miRNA	lincRNA	known	novel	Direct(PTR)
MIMAT0004560	MSTRG.95054	miRNA	lincRNA	known	novel	Direct(PTR)
MIMAT0004560	MSTRG.95066	miRNA	lincRNA	known	novel	Direct(PTR)
MIMAT0004560	MSTRG.95201	miRNA	lincRNA	known	novel	Direct(PTR)
MIMAT0004560	MSTRG.96052	miRNA	lincRNA	known	novel	Direct(PTR)
MIMAT0004560	MSTRG.96610	miRNA	lincRNA	known	novel	Direct(PTR)
MIMAT0004560	MSTRG.96675	miRNA	lincRNA	known	novel	Direct(PTR)
MIMAT0004560	MSTRG.97671	miRNA	lincRNA	known	novel	Direct(PTR)
MIMAT0004560	MSTRG.97703	miRNA	lincRNA	known	novel	Direct(PTR)
MIMAT0004560	MSTRG.9877	miRNA	antisense	known	novel	Direct(PTR)
MIMAT0004560	MSTRG.9979	miRNA	lincRNA	known	novel	Direct(PTR)
MIMAT0004560	MTAP	miRNA	protein_coding	known	known	Direct(PTR)
MIMAT0004560	MTMR12	miRNA	protein_coding	known	known	Direct(PTR)
MIMAT0004560	MUM1L1	miRNA	protein_coding	known	known	Direct(PTR)
MIMAT0004560	N4BP2	miRNA	protein_coding	known	known	Direct(PTR)
MIMAT0004560	NFKBIZ	miRNA	protein_coding	known	known	Direct(PTR)
MIMAT0004560	NORAD	miRNA	lincRNA	known	known	Direct(PTR)
MIMAT0004560	NOTCH2	miRNA	protein_coding	known	known	Direct(PTR)
MIMAT0004560	NOVA1	miRNA	protein_coding	known	known	Direct(PTR)
MIMAT0004560	NOX4	miRNA	protein_coding	known	known	Direct(PTR)
MIMAT0004560	NQO1	miRNA	protein_coding	known	known	Direct(PTR)
MIMAT0004560	NRSN2-AS1	miRNA	antisense	known	known	Direct(PTR)
MIMAT0004560	NTRK2	miRNA	protein_coding	known	known	Direct(PTR)
MIMAT0004560	NUP214	miRNA	protein_coding	known	known	Direct(PTR)
MIMAT0004560	NXPH3	miRNA	protein_coding	known	known	Direct(PTR)
MIMAT0004560	OPRM1	miRNA	protein_coding	known	known	Direct(PTR)
MIMAT0004560	OSBPL8	miRNA	protein_coding	known	known	Direct(PTR)
MIMAT0004560	OSMR	miRNA	protein_coding	known	known	Direct(PTR)
MIMAT0004560	PART1	miRNA	lincRNA	known	known	Direct(PTR)
MIMAT0004560	PBX3	miRNA	protein_coding	known	known	Direct(PTR)
MIMAT0004560	PDE10A	miRNA	protein_coding	known	known	Direct(PTR)
MIMAT0004560	PDLIM5	miRNA	protein_coding	known	known	Direct(PTR)
MIMAT0004560	PHC3	miRNA	protein_coding	known	known	Direct(PTR)
MIMAT0004560	PHF3	miRNA	protein_coding	known	known	Direct(PTR)
MIMAT0004560	PHLPP2	miRNA	protein_coding	known	known	Direct(PTR)
MIMAT0004560	PLCB1	miRNA	protein_coding	known	known	Direct(PTR)
MIMAT0004560	POGZ	miRNA	protein_coding	known	known	Direct(PTR)
MIMAT0004560	PPP2R3A	miRNA	protein_coding	known	known	Direct(PTR)
MIMAT0004560	PPP2R5C	miRNA	protein_coding	known	known	Direct(PTR)
MIMAT0004560	PPP3CB	miRNA	protein_coding	known	known	Direct(PTR)
MIMAT0004560	PRKG1-AS1	miRNA	antisense	known	known	Direct(PTR)
MIMAT0004560	PROX1-AS1	miRNA	antisense	known	known	Direct(PTR)
MIMAT0004560	PRUNE2	miRNA	protein_coding	known	known	Direct(PTR)
MIMAT0004560	PSMC2	miRNA	protein_coding	known	known	Direct(PTR)
MIMAT0004560	PTGER3	miRNA	protein_coding	known	known	Direct(PTR)
MIMAT0004560	PTPRB	miRNA	protein_coding	known	known	Direct(PTR)
MIMAT0004560	PVT1	miRNA	lincRNA	known	known	Direct(PTR)
MIMAT0004560	PXDNL	miRNA	protein_coding	known	known	Direct(PTR)
MIMAT0004560	RAB30	miRNA	protein_coding	known	known	Direct(PTR)
MIMAT0004560	RAB3GAP2	miRNA	protein_coding	known	known	Direct(PTR)
MIMAT0004560	RBMS3-AS3	miRNA	antisense	known	known	Direct(PTR)
MIMAT0004560	RFC1	miRNA	protein_coding	known	known	Direct(PTR)
MIMAT0004560	RFX3-AS1	miRNA	lincRNA	known	known	Direct(PTR)
MIMAT0004560	RGS1	miRNA	protein_coding	known	known	Direct(PTR)
MIMAT0004560	RIMKLB	miRNA	protein_coding	known	known	Direct(PTR)
MIMAT0004560	RNASEH2B-AS1	miRNA	antisense	known	known	Direct(PTR)
MIMAT0004560	RNF149	miRNA	protein_coding	known	known	Direct(PTR)
MIMAT0004560	RP11-1008C21.1	miRNA	lincRNA	known	known	Direct(PTR)
MIMAT0004560	RP11-1038A11.3	miRNA	lincRNA	known	known	Direct(PTR)
MIMAT0004560	RP11-114H23.1	miRNA	lincRNA	known	known	Direct(PTR)
MIMAT0004560	RP11-114N19.3	miRNA	antisense	known	known	Direct(PTR)
MIMAT0004560	RP1-111C20.4	miRNA	antisense	known	known	Direct(PTR)
MIMAT0004560	RP11-120I21.2	miRNA	lincRNA	known	known	Direct(PTR)
MIMAT0004560	RP11-12K11.2	miRNA	lincRNA	known	known	Direct(PTR)
MIMAT0004560	RP11-133L14.5	miRNA	antisense	known	known	Direct(PTR)
MIMAT0004560	RP11-162D16.2	miRNA	antisense	known	known	Direct(PTR)
MIMAT0004560	RP11-18J9.3	miRNA	lincRNA	known	known	Direct(PTR)
MIMAT0004560	RP11-197K6.1	miRNA	lincRNA	known	known	Direct(PTR)
MIMAT0004560	RP11-206L10.9	miRNA	lincRNA	known	known	Direct(PTR)
MIMAT0004560	RP11-210L7.3	miRNA	lincRNA	known	known	Direct(PTR)
MIMAT0004560	RP11-236L14.2	miRNA	lincRNA	known	known	Direct(PTR)
MIMAT0004560	RP11-242P2.1	miRNA	antisense	known	known	Direct(PTR)
MIMAT0004560	RP11-244M2.1	miRNA	lincRNA	known	known	Direct(PTR)
MIMAT0004560	RP11-251P6.1	miRNA	lincRNA	known	known	Direct(PTR)
MIMAT0004560	RP11-25H12.1	miRNA	lincRNA	known	known	Direct(PTR)
MIMAT0004560	RP11-290O12.2	miRNA	antisense	known	known	Direct(PTR)
MIMAT0004560	RP11-314B1.2	miRNA	lincRNA	known	known	Direct(PTR)
MIMAT0004560	RP11-348J24.2	miRNA	lincRNA	known	known	Direct(PTR)
MIMAT0004560	RP11-410E4.1	miRNA	lincRNA	known	known	Direct(PTR)
MIMAT0004560	RP11-462L8.1	miRNA	lincRNA	known	known	Direct(PTR)
MIMAT0004560	RP11-473L15.3	miRNA	lincRNA	known	known	Direct(PTR)
MIMAT0004560	RP11-479O9.4	miRNA	lincRNA	known	known	Direct(PTR)
MIMAT0004560	RP11-47P18.1	miRNA	lincRNA	known	known	Direct(PTR)
MIMAT0004560	RP11-485F13.1	miRNA	lincRNA	known	known	Direct(PTR)
MIMAT0004560	RP11-554D15.1	miRNA	lincRNA	known	known	Direct(PTR)
MIMAT0004560	RP11-556E13.1	miRNA	antisense	known	known	Direct(PTR)
MIMAT0004560	RP11-573D15.8	miRNA	antisense	known	known	Direct(PTR)
MIMAT0004560	RP11-613D13.5	miRNA	antisense	known	known	Direct(PTR)
MIMAT0004560	RP11-61O1.1	miRNA	lincRNA	known	known	Direct(PTR)
MIMAT0004560	RP11-624M8.1	miRNA	antisense	known	known	Direct(PTR)
MIMAT0004560	RP11-663P9.1	miRNA	lincRNA	known	known	Direct(PTR)
MIMAT0004560	RP11-673E1.1	miRNA	lincRNA	known	known	Direct(PTR)
MIMAT0004560	RP1-167O22.1	miRNA	lincRNA	known	known	Direct(PTR)
MIMAT0004560	RP11-707A18.1	miRNA	lincRNA	known	known	Direct(PTR)
MIMAT0004560	RP11-734I18.1	miRNA	lincRNA	known	known	Direct(PTR)
MIMAT0004560	RP11-76I14.1	miRNA	lincRNA	known	known	Direct(PTR)
MIMAT0004560	RP11-774D14.1	miRNA	lincRNA	known	known	Direct(PTR)
MIMAT0004560	RP11-776H12.1	miRNA	lincRNA	known	known	Direct(PTR)
MIMAT0004560	RP11-787B4.2	miRNA	lincRNA	known	known	Direct(PTR)
MIMAT0004560	RP11-78F17.1	miRNA	lincRNA	known	known	Direct(PTR)
MIMAT0004560	RP11-83A24.2	miRNA	antisense	known	known	Direct(PTR)
MIMAT0004560	RP11-94M14.2	miRNA	lincRNA	known	known	Direct(PTR)
MIMAT0004560	RP11-981P6.1	miRNA	antisense	known	known	Direct(PTR)
MIMAT0004560	RP2	miRNA	protein_coding	known	known	Direct(PTR)
MIMAT0004560	RP3-332B22.1	miRNA	lincRNA	known	known	Direct(PTR)
MIMAT0004560	RP3-399L15.3	miRNA	antisense	known	known	Direct(PTR)
MIMAT0004560	RP5-1011O1.2	miRNA	antisense	known	known	Direct(PTR)
MIMAT0004560	RP5-1070A16.1	miRNA	lincRNA	known	known	Direct(PTR)
MIMAT0004560	RUFY2	miRNA	protein_coding	known	known	Direct(PTR)
MIMAT0004560	SCN2A	miRNA	protein_coding	known	known	Direct(PTR)
MIMAT0004560	SEC62	miRNA	protein_coding	known	known	Direct(PTR)
MIMAT0004560	SEPT10	miRNA	protein_coding	known	known	Direct(PTR)
MIMAT0004560	SESN1	miRNA	protein_coding	known	known	Direct(PTR)
MIMAT0004560	SFMBT2	miRNA	protein_coding	known	known	Direct(PTR)
MIMAT0004560	SLC25A32	miRNA	protein_coding	known	known	Direct(PTR)
MIMAT0004560	SLC2A13	miRNA	protein_coding	known	known	Direct(PTR)
MIMAT0004560	SLC35A3	miRNA	protein_coding	known	known	Direct(PTR)
MIMAT0004560	SLC4A5	miRNA	protein_coding	known	known	Direct(PTR)
MIMAT0004560	SLIT3	miRNA	protein_coding	known	known	Direct(PTR)
MIMAT0004560	SMARCE1	miRNA	protein_coding	known	known	Direct(PTR)
MIMAT0004560	SNHG23	miRNA	lincRNA	known	known	Direct(PTR)
MIMAT0004560	SOS1	miRNA	protein_coding	known	known	Direct(PTR)
MIMAT0004560	SPIN3	miRNA	protein_coding	known	known	Direct(PTR)
MIMAT0004560	SPRTN	miRNA	protein_coding	known	known	Direct(PTR)
MIMAT0004560	SRSF1	miRNA	protein_coding	known	known	Direct(PTR)
MIMAT0004560	ST8SIA6-AS1	miRNA	antisense	known	known	Direct(PTR)
MIMAT0004560	STARD7	miRNA	protein_coding	known	known	Direct(PTR)
MIMAT0004560	STEAP2	miRNA	protein_coding	known	known	Direct(PTR)
MIMAT0004560	STK17A	miRNA	protein_coding	known	known	Direct(PTR)
MIMAT0004560	STK17B	miRNA	protein_coding	known	known	Direct(PTR)
MIMAT0004560	STT3B	miRNA	protein_coding	known	known	Direct(PTR)
MIMAT0004560	STXBP3	miRNA	protein_coding	known	known	Direct(PTR)
MIMAT0004560	SULF1	miRNA	protein_coding	known	known	Direct(PTR)
MIMAT0004560	SVIL-AS1	miRNA	antisense	known	known	Direct(PTR)
MIMAT0004560	SYNPO2	miRNA	protein_coding	known	known	Direct(PTR)
MIMAT0004560	TACC2	miRNA	protein_coding	known	known	Direct(PTR)
MIMAT0004560	TANK	miRNA	protein_coding	known	known	Direct(PTR)
MIMAT0004560	TAPT1-AS1	miRNA	antisense	known	known	Direct(PTR)
MIMAT0004560	TBC1D9	miRNA	protein_coding	known	known	Direct(PTR)
MIMAT0004560	TBCA	miRNA	protein_coding	known	known	Direct(PTR)
MIMAT0004560	TCEA1	miRNA	protein_coding	known	known	Direct(PTR)
MIMAT0004560	TENM2	miRNA	protein_coding	known	known	Direct(PTR)
MIMAT0004560	TET1	miRNA	protein_coding	known	known	Direct(PTR)
MIMAT0004560	TET2	miRNA	protein_coding	known	known	Direct(PTR)
MIMAT0004560	TEX41	miRNA	lincRNA	known	known	Direct(PTR)
MIMAT0004560	THAP9-AS1	miRNA	antisense	known	known	Direct(PTR)
MIMAT0004560	THBS2	miRNA	protein_coding	known	known	Direct(PTR)
MIMAT0004560	TLL1	miRNA	protein_coding	known	known	Direct(PTR)
MIMAT0004560	TMEM106B	miRNA	protein_coding	known	known	Direct(PTR)
MIMAT0004560	TMEM123	miRNA	protein_coding	known	known	Direct(PTR)
MIMAT0004560	TMEM59	miRNA	protein_coding	known	known	Direct(PTR)
MIMAT0004560	TMPO	miRNA	protein_coding	known	known	Direct(PTR)
MIMAT0004560	TNRC6A	miRNA	protein_coding	known	known	Direct(PTR)
MIMAT0004560	TOR1AIP2	miRNA	protein_coding	known	known	Direct(PTR)
MIMAT0004560	TRG-AS1	miRNA	antisense	known	known	Direct(PTR)
MIMAT0004560	TSPAN6	miRNA	protein_coding	known	known	Direct(PTR)
MIMAT0004560	UBA6-AS1	miRNA	antisense	known	known	Direct(PTR)
MIMAT0004560	UGDH-AS1	miRNA	antisense	known	known	Direct(PTR)
MIMAT0004560	USP31	miRNA	protein_coding	known	known	Direct(PTR)
MIMAT0004560	USP53	miRNA	protein_coding	known	known	Direct(PTR)
MIMAT0004560	VAPA	miRNA	protein_coding	known	known	Direct(PTR)
MIMAT0004560	VPS13C	miRNA	protein_coding	known	known	Direct(PTR)
MIMAT0004560	WDR11-AS1	miRNA	antisense	known	known	Direct(PTR)
MIMAT0004560	WDR20	miRNA	protein_coding	known	known	Direct(PTR)
MIMAT0004560	WHSC1	miRNA	protein_coding	known	known	Direct(PTR)
MIMAT0004560	WWP1	miRNA	protein_coding	known	known	Direct(PTR)
MIMAT0004560	XXbac-BPG154L12.4	miRNA	antisense	known	known	Direct(PTR)
MIMAT0004560	ZBED4	miRNA	protein_coding	known	known	Direct(PTR)
MIMAT0004560	ZBTB25	miRNA	protein_coding	known	known	Direct(PTR)
MIMAT0004560	ZFPM2	miRNA	protein_coding	known	known	Direct(PTR)
MIMAT0004560	ZMPSTE24	miRNA	protein_coding	known	known	Direct(PTR)
MIMAT0004560	ZNF236	miRNA	protein_coding	known	known	Direct(PTR)
MIMAT0004560	ZNF257	miRNA	protein_coding	known	known	Direct(PTR)
MIMAT0004560	ZNF267	miRNA	protein_coding	known	known	Direct(PTR)
MIMAT0004560	ZNF430	miRNA	protein_coding	known	known	Direct(PTR)
MIMAT0004560	ZNF483	miRNA	protein_coding	known	known	Direct(PTR)
MIMAT0004560	ZNF492	miRNA	protein_coding	known	known	Direct(PTR)
MIMAT0004560	ZNF493	miRNA	protein_coding	known	known	Direct(PTR)
MIMAT0004560	ZNF506	miRNA	protein_coding	known	known	Direct(PTR)
MIMAT0004560	ZNF519	miRNA	protein_coding	known	known	Direct(PTR)
MIMAT0004560	ZNF595	miRNA	protein_coding	known	known	Direct(PTR)
MIMAT0004560	ZNF678	miRNA	protein_coding	known	known	Direct(PTR)
MIMAT0004560	ZNF708	miRNA	protein_coding	known	known	Direct(PTR)
MIMAT0004560	ZNF721	miRNA	protein_coding	known	known	Direct(PTR)
MIMAT0004560	ZNF80	miRNA	protein_coding	known	known	Direct(PTR)
MIMAT0004560	ZNF90	miRNA	protein_coding	known	known	Direct(PTR)
MIMAT0004564	AC005616.1	miRNA	lincRNA	known	known	Direct(PTR)
MIMAT0004564	AC007392.3	miRNA	lincRNA	known	known	Direct(PTR)
MIMAT0004564	AC009158.1	miRNA	lincRNA	known	known	Direct(PTR)
MIMAT0004564	AC009299.2	miRNA	antisense	known	known	Direct(PTR)
MIMAT0004564	AC018647.3	miRNA	lincRNA	known	known	Direct(PTR)
MIMAT0004564	AC097467.2	miRNA	antisense	known	known	Direct(PTR)
MIMAT0004564	AF127936.5	miRNA	lincRNA	known	known	Direct(PTR)
MIMAT0004564	AGO4	miRNA	protein_coding	known	known	Direct(PTR)
MIMAT0004564	ANKRD65	miRNA	protein_coding	known	known	Direct(PTR)
MIMAT0004564	AP001347.6	miRNA	antisense	known	known	Direct(PTR)
MIMAT0004564	C21orf62-AS1	miRNA	antisense	known	known	Direct(PTR)
MIMAT0004564	C2orf48	miRNA	lincRNA	known	known	Direct(PTR)
MIMAT0004564	CAB39L	miRNA	protein_coding	known	known	Direct(PTR)
MIMAT0004564	CASC15	miRNA	lincRNA	known	known	Direct(PTR)
MIMAT0004564	CCDC26	miRNA	lincRNA	known	known	Direct(PTR)
MIMAT0004564	CNOT1	miRNA	protein_coding	known	known	Direct(PTR)
MIMAT0004564	CTC-255N20.1	miRNA	antisense	known	known	Direct(PTR)
MIMAT0004564	CTD-2081C10.1	miRNA	lincRNA	known	known	Direct(PTR)
MIMAT0004564	CTD-2091N23.1	miRNA	lincRNA	known	known	Direct(PTR)
MIMAT0004564	CTD-2378E12.1	miRNA	lincRNA	known	known	Direct(PTR)
MIMAT0004564	DARS-AS1	miRNA	antisense	known	known	Direct(PTR)
MIMAT0004564	DNM3OS	miRNA	antisense	known	known	Direct(PTR)
MIMAT0004564	EPHA7	miRNA	protein_coding	known	known	Direct(PTR)
MIMAT0004564	FIRRE	miRNA	lincRNA	known	known	Direct(PTR)
MIMAT0004564	GMDS-AS1	miRNA	lincRNA	known	known	Direct(PTR)
MIMAT0004564	GUSBP1	miRNA	lincRNA	known	known	Direct(PTR)
MIMAT0004564	HECW2	miRNA	protein_coding	known	known	Direct(PTR)
MIMAT0004564	HOXA-AS2	miRNA	antisense	known	known	Direct(PTR)
MIMAT0004564	ILF3	miRNA	protein_coding	known	known	Direct(PTR)
MIMAT0004564	INO80	miRNA	protein_coding	known	known	Direct(PTR)
MIMAT0004564	IQGAP1	miRNA	protein_coding	known	known	Direct(PTR)
MIMAT0004564	JPX	miRNA	lincRNA	known	known	Direct(PTR)
MIMAT0004564	KCCAT198	miRNA	antisense	known	known	Direct(PTR)
MIMAT0004564	KLF5	miRNA	protein_coding	known	known	Direct(PTR)
MIMAT0004564	KL	miRNA	protein_coding	known	known	Direct(PTR)
MIMAT0004564	LARP1B	miRNA	protein_coding	known	known	Direct(PTR)
MIMAT0004564	LINC00299	miRNA	lincRNA	known	known	Direct(PTR)
MIMAT0004564	LINC00347	miRNA	lincRNA	known	known	Direct(PTR)
MIMAT0004564	LINC00426	miRNA	lincRNA	known	known	Direct(PTR)
MIMAT0004564	LINC00473	miRNA	lincRNA	known	known	Direct(PTR)
MIMAT0004564	LINC00511	miRNA	lincRNA	known	known	Direct(PTR)
MIMAT0004564	LINC00534	miRNA	lincRNA	known	known	Direct(PTR)
MIMAT0004564	LINC00598	miRNA	lincRNA	known	known	Direct(PTR)
MIMAT0004564	LINC00623	miRNA	lincRNA	known	known	Direct(PTR)
MIMAT0004564	LINC00662	miRNA	lincRNA	known	known	Direct(PTR)
MIMAT0004564	LINC00698	miRNA	lincRNA	known	known	Direct(PTR)
MIMAT0004564	LINC00869	miRNA	lincRNA	known	known	Direct(PTR)
MIMAT0004564	LINC00894	miRNA	antisense	known	known	Direct(PTR)
MIMAT0004564	LINC00996	miRNA	lincRNA	known	known	Direct(PTR)
MIMAT0004564	LINC01151	miRNA	lincRNA	known	known	Direct(PTR)
MIMAT0004564	LINC01317	miRNA	lincRNA	known	known	Direct(PTR)
MIMAT0004564	LINC01411	miRNA	lincRNA	known	known	Direct(PTR)
MIMAT0004564	LVCAT5	miRNA	lincRNA	known	known	Direct(PTR)
MIMAT0004564	MIR222HG	miRNA	lincRNA	known	known	Direct(PTR)
MIMAT0004564	MIR4458HG	miRNA	lincRNA	known	known	Direct(PTR)
MIMAT0004564	MIR99AHG	miRNA	lincRNA	known	known	Direct(PTR)
MIMAT0004564	MSC-AS1	miRNA	antisense	known	known	Direct(PTR)
MIMAT0004564	MSTRG.11570	miRNA	lincRNA	known	novel	Direct(PTR)
MIMAT0004564	MSTRG.16392	miRNA	antisense	known	novel	Direct(PTR)
MIMAT0004564	MSTRG.19424	miRNA	antisense	known	novel	Direct(PTR)
MIMAT0004564	MSTRG.25618	miRNA	lincRNA	known	novel	Direct(PTR)
MIMAT0004564	MSTRG.28269	miRNA	lincRNA	known	novel	Direct(PTR)
MIMAT0004564	MSTRG.3221	miRNA	antisense	known	novel	Direct(PTR)
MIMAT0004564	MSTRG.41338	miRNA	lincRNA	known	novel	Direct(PTR)
MIMAT0004564	MSTRG.42179	miRNA	lincRNA	known	novel	Direct(PTR)
MIMAT0004564	MSTRG.4285	miRNA	lincRNA	known	novel	Direct(PTR)
MIMAT0004564	MSTRG.43049	miRNA	lincRNA	known	novel	Direct(PTR)
MIMAT0004564	MSTRG.48559	miRNA	lincRNA	known	novel	Direct(PTR)
MIMAT0004564	MSTRG.5653	miRNA	lincRNA	known	novel	Direct(PTR)
MIMAT0004564	MSTRG.57685	miRNA	lincRNA	known	novel	Direct(PTR)
MIMAT0004564	MSTRG.64722	miRNA	lincRNA	known	novel	Direct(PTR)
MIMAT0004564	MSTRG.64942	miRNA	antisense	known	novel	Direct(PTR)
MIMAT0004564	MSTRG.65747	miRNA	antisense	known	novel	Direct(PTR)
MIMAT0004564	MSTRG.66447	miRNA	lincRNA	known	novel	Direct(PTR)
MIMAT0004564	MSTRG.66473	miRNA	lincRNA	known	novel	Direct(PTR)
MIMAT0004564	MSTRG.66478	miRNA	lincRNA	known	novel	Direct(PTR)
MIMAT0004564	MSTRG.73513	miRNA	lincRNA	known	novel	Direct(PTR)
MIMAT0004564	MSTRG.7370	miRNA	lincRNA	known	novel	Direct(PTR)
MIMAT0004564	MSTRG.75323	miRNA	lincRNA	known	novel	Direct(PTR)
MIMAT0004564	MSTRG.79821	miRNA	antisense	known	novel	Direct(PTR)
MIMAT0004564	MSTRG.8063	miRNA	lincRNA	known	novel	Direct(PTR)
MIMAT0004564	MSTRG.81471	miRNA	antisense	known	novel	Direct(PTR)
MIMAT0004564	MSTRG.84020	miRNA	antisense	known	novel	Direct(PTR)
MIMAT0004564	MSTRG.84745	miRNA	lincRNA	known	novel	Direct(PTR)
MIMAT0004564	MSTRG.93463	miRNA	lincRNA	known	novel	Direct(PTR)
MIMAT0004564	MSTRG.9463	miRNA	lincRNA	known	novel	Direct(PTR)
MIMAT0004564	MSTRG.95162	miRNA	lincRNA	known	novel	Direct(PTR)
MIMAT0004564	MSTRG.98906	miRNA	lincRNA	known	novel	Direct(PTR)
MIMAT0004564	NOP14-AS1	miRNA	antisense	known	known	Direct(PTR)
MIMAT0004564	NRG1	miRNA	protein_coding	known	known	Direct(PTR)
MIMAT0004564	OR2A1-AS1	miRNA	antisense	known	known	Direct(PTR)
MIMAT0004564	PRKAR2B	miRNA	protein_coding	known	known	Direct(PTR)
MIMAT0004564	PWRN1	miRNA	lincRNA	known	known	Direct(PTR)
MIMAT0004564	RBFOX2	miRNA	protein_coding	known	known	Direct(PTR)
MIMAT0004564	RGAG1	miRNA	protein_coding	known	known	Direct(PTR)
MIMAT0004564	RP11-115D19.1	miRNA	antisense	known	known	Direct(PTR)
MIMAT0004564	RP11-221N13.3	miRNA	lincRNA	known	known	Direct(PTR)
MIMAT0004564	RP11-286B14.1	miRNA	lincRNA	known	known	Direct(PTR)
MIMAT0004564	RP11-350N15.3	miRNA	antisense	known	known	Direct(PTR)
MIMAT0004564	RP11-400D2.2	miRNA	lincRNA	known	known	Direct(PTR)
MIMAT0004564	RP11-459K23.2	miRNA	lincRNA	known	known	Direct(PTR)
MIMAT0004564	RP11-47P18.1	miRNA	lincRNA	known	known	Direct(PTR)
MIMAT0004564	RP11-495P10.1	miRNA	lincRNA	known	known	Direct(PTR)
MIMAT0004564	RP11-53O19.1	miRNA	antisense	known	known	Direct(PTR)
MIMAT0004564	RP11-561P12.5	miRNA	lincRNA	known	known	Direct(PTR)
MIMAT0004564	RP11-573D15.8	miRNA	antisense	known	known	Direct(PTR)
MIMAT0004564	RP11-663P9.1	miRNA	lincRNA	known	known	Direct(PTR)
MIMAT0004564	RP11-712B9.2	miRNA	antisense	known	known	Direct(PTR)
MIMAT0004564	RP11-774D14.1	miRNA	lincRNA	known	known	Direct(PTR)
MIMAT0004564	RP11-78F17.1	miRNA	lincRNA	known	known	Direct(PTR)
MIMAT0004564	RP13-349O20.2	miRNA	lincRNA	known	known	Direct(PTR)
MIMAT0004564	RP5-1198O20.4	miRNA	lincRNA	known	known	Direct(PTR)
MIMAT0004564	RP5-884M6.1	miRNA	lincRNA	known	known	Direct(PTR)
MIMAT0004564	RPL34-AS1	miRNA	lincRNA	known	known	Direct(PTR)
MIMAT0004564	RUSC1-AS1	miRNA	antisense	known	known	Direct(PTR)
MIMAT0004564	SCARF1	miRNA	protein_coding	known	known	Direct(PTR)
MIMAT0004564	SERPINB8	miRNA	protein_coding	known	known	Direct(PTR)
MIMAT0004564	SLC16A1-AS1	miRNA	antisense	known	known	Direct(PTR)
MIMAT0004564	SLC8A1-AS1	miRNA	antisense	known	known	Direct(PTR)
MIMAT0004564	STX18-AS1	miRNA	antisense	known	known	Direct(PTR)
MIMAT0004564	TEX26-AS1	miRNA	antisense	known	known	Direct(PTR)
MIMAT0004564	TFDP1	miRNA	protein_coding	known	known	Direct(PTR)
MIMAT0004564	TJP2	miRNA	protein_coding	known	known	Direct(PTR)
MIMAT0004564	TTTY14	miRNA	lincRNA	known	known	Direct(PTR)
MIMAT0004564	TUG1	miRNA	antisense	known	known	Direct(PTR)
MIMAT0004564	VPS37C	miRNA	protein_coding	known	known	Direct(PTR)
MIMAT0004564	ZNF346	miRNA	protein_coding	known	known	Direct(PTR)
MIMAT0004565	AC003991.3	miRNA	antisense	known	known	Direct(PTR)
MIMAT0004565	AC005534.8	miRNA	antisense	known	known	Direct(PTR)
MIMAT0004565	AC007319.1	miRNA	antisense	known	known	Direct(PTR)
MIMAT0004565	AC007403.2	miRNA	lincRNA	known	known	Direct(PTR)
MIMAT0004565	AC008697.1	miRNA	antisense	known	known	Direct(PTR)
MIMAT0004565	AC012594.1	miRNA	antisense	known	known	Direct(PTR)
MIMAT0004565	AC016723.4	miRNA	antisense	known	known	Direct(PTR)
MIMAT0004565	AC016907.3	miRNA	antisense	known	known	Direct(PTR)
MIMAT0004565	AC072062.1	miRNA	antisense	known	known	Direct(PTR)
MIMAT0004565	AC079305.11	miRNA	lincRNA	known	known	Direct(PTR)
MIMAT0004565	AC091878.1	miRNA	antisense	known	known	Direct(PTR)
MIMAT0004565	AC097467.2	miRNA	antisense	known	known	Direct(PTR)
MIMAT0004565	AC108142.1	miRNA	antisense	known	known	Direct(PTR)
MIMAT0004565	AC113617.1	miRNA	lincRNA	known	known	Direct(PTR)
MIMAT0004565	ADAMTS3	miRNA	protein_coding	known	known	Direct(PTR)
MIMAT0004565	ADAMTS9-AS2	miRNA	antisense	known	known	Direct(PTR)
MIMAT0004565	ADGRL3	miRNA	protein_coding	known	known	Direct(PTR)
MIMAT0004565	AF121898.3	miRNA	antisense	known	known	Direct(PTR)
MIMAT0004565	AF146191.4	miRNA	lincRNA	known	known	Direct(PTR)
MIMAT0004565	ALG13	miRNA	protein_coding	known	known	Direct(PTR)
MIMAT0004565	AP000476.1	miRNA	lincRNA	known	known	Direct(PTR)
MIMAT0004565	ARRDC3-AS1	miRNA	lincRNA	known	known	Direct(PTR)
MIMAT0004565	BTAF1	miRNA	protein_coding	known	known	Direct(PTR)
MIMAT0004565	C7orf49	miRNA	protein_coding	known	known	Direct(PTR)
MIMAT0004565	CACNB4	miRNA	protein_coding	known	known	Direct(PTR)
MIMAT0004565	CASC11	miRNA	lincRNA	known	known	Direct(PTR)
MIMAT0004565	CASC15	miRNA	lincRNA	known	known	Direct(PTR)
MIMAT0004565	CDK13	miRNA	protein_coding	known	known	Direct(PTR)
