## Supplemental Table 14 for "The RNA Atlas, a single nucleotide resolution map of the human transcriptome" (part 11 of 32)

RegName	TargName	Biotype(reg)	Biotype(targ)	Annot(reg)	Annot(targ)	MOA(TR:trans;PTR:posttrans)
MIMAT0004565	CENPK	miRNA	protein_coding	known	known	Direct(PTR)
MIMAT0004565	chr17_44248220_44249598_-	miRNA	circRNA	known	known	Direct(PTR)
MIMAT0004565	chr2_179400458_179407088_+	miRNA	circRNA	known	known	Direct(PTR)
MIMAT0004565	chr9_86292641_86293514_-	miRNA	circRNA	known	known	Direct(PTR)
MIMAT0004565	chr9_86292641_86301070_-	miRNA	circRNA	known	known	Direct(PTR)
MIMAT0004565	chr9_86293355_86301070_-	miRNA	circRNA	known	known	Direct(PTR)
MIMAT0004565	CNOT1	miRNA	protein_coding	known	known	Direct(PTR)
MIMAT0004565	CNOT6L	miRNA	protein_coding	known	known	Direct(PTR)
MIMAT0004565	CTC-242N15.1	miRNA	lincRNA	known	known	Direct(PTR)
MIMAT0004565	CTC-255N20.1	miRNA	antisense	known	known	Direct(PTR)
MIMAT0004565	CTC-304I17.6	miRNA	lincRNA	known	known	Direct(PTR)
MIMAT0004565	CTC-347C20.2	miRNA	lincRNA	known	known	Direct(PTR)
MIMAT0004565	CTC-575N7.1	miRNA	antisense	known	known	Direct(PTR)
MIMAT0004565	CTD-2130O13.1	miRNA	lincRNA	known	known	Direct(PTR)
MIMAT0004565	CTD-2353F22.1	miRNA	antisense	known	known	Direct(PTR)
MIMAT0004565	CTD-2384A14.1	miRNA	lincRNA	known	known	Direct(PTR)
MIMAT0004565	CTD-2516F10.2	miRNA	antisense	known	known	Direct(PTR)
MIMAT0004565	CXorf23	miRNA	protein_coding	known	known	Direct(PTR)
MIMAT0004565	DENND4C	miRNA	protein_coding	known	known	Direct(PTR)
MIMAT0004565	DISC1	miRNA	protein_coding	known	known	Direct(PTR)
MIMAT0004565	DNAJC5G	miRNA	protein_coding	known	known	Direct(PTR)
MIMAT0004565	DNAJC7	miRNA	protein_coding	known	known	Direct(PTR)
MIMAT0004565	DPH6	miRNA	protein_coding	known	known	Direct(PTR)
MIMAT0004565	DPY19L4	miRNA	protein_coding	known	known	Direct(PTR)
MIMAT0004565	DYNC1LI2	miRNA	protein_coding	known	known	Direct(PTR)
MIMAT0004565	E2F3	miRNA	protein_coding	known	known	Direct(PTR)
MIMAT0004565	EPHA5	miRNA	protein_coding	known	known	Direct(PTR)
MIMAT0004565	ETS1	miRNA	protein_coding	known	known	Direct(PTR)
MIMAT0004565	FAM120A	miRNA	protein_coding	known	known	Direct(PTR)
MIMAT0004565	FLG-AS1	miRNA	antisense	known	known	Direct(PTR)
MIMAT0004565	FLJ22447	miRNA	lincRNA	known	known	Direct(PTR)
MIMAT0004565	FMN1	miRNA	protein_coding	known	known	Direct(PTR)
MIMAT0004565	FRMD6-AS2	miRNA	lincRNA	known	known	Direct(PTR)
MIMAT0004565	GMDS-AS1	miRNA	lincRNA	known	known	Direct(PTR)
MIMAT0004565	GOSR1	miRNA	protein_coding	known	known	Direct(PTR)
MIMAT0004565	GS1-24F4.2	miRNA	lincRNA	known	known	Direct(PTR)
MIMAT0004565	GUSBP1	miRNA	lincRNA	known	known	Direct(PTR)
MIMAT0004565	HBS1L	miRNA	protein_coding	known	known	Direct(PTR)
MIMAT0004565	HCG18	miRNA	antisense	known	known	Direct(PTR)
MIMAT0004565	HSPB8	miRNA	protein_coding	known	known	Direct(PTR)
MIMAT0004565	HTR2A	miRNA	protein_coding	known	known	Direct(PTR)
MIMAT0004565	INTS6-AS1	miRNA	antisense	known	known	Direct(PTR)
MIMAT0004565	KANK1	miRNA	protein_coding	known	known	Direct(PTR)
MIMAT0004565	KIAA1549	miRNA	protein_coding	known	known	Direct(PTR)
MIMAT0004565	LIFR-AS1	miRNA	antisense	known	known	Direct(PTR)
MIMAT0004565	LINC00327	miRNA	lincRNA	known	known	Direct(PTR)
MIMAT0004565	LINC00347	miRNA	lincRNA	known	known	Direct(PTR)
MIMAT0004565	LINC00504	miRNA	lincRNA	known	known	Direct(PTR)
MIMAT0004565	LINC00607	miRNA	lincRNA	known	known	Direct(PTR)
MIMAT0004565	LINC00623	miRNA	lincRNA	known	known	Direct(PTR)
MIMAT0004565	LINC00632	miRNA	lincRNA	known	known	Direct(PTR)
MIMAT0004565	LINC00958	miRNA	lincRNA	known	known	Direct(PTR)
MIMAT0004565	LINC00969	miRNA	lincRNA	known	known	Direct(PTR)
MIMAT0004565	LINC00976	miRNA	lincRNA	known	known	Direct(PTR)
MIMAT0004565	LINC01222	miRNA	lincRNA	known	known	Direct(PTR)
MIMAT0004565	LINC01229	miRNA	lincRNA	known	known	Direct(PTR)
MIMAT0004565	LINC01317	miRNA	lincRNA	known	known	Direct(PTR)
MIMAT0004565	LINC01322	miRNA	lincRNA	known	known	Direct(PTR)
MIMAT0004565	LINC01572	miRNA	lincRNA	known	known	Direct(PTR)
MIMAT0004565	LINC01606	miRNA	lincRNA	known	known	Direct(PTR)
MIMAT0004565	LYPLAL1-AS1	miRNA	antisense	known	known	Direct(PTR)
MIMAT0004565	MAMDC2-AS1	miRNA	antisense	known	known	Direct(PTR)
MIMAT0004565	MAPK9	miRNA	protein_coding	known	known	Direct(PTR)
MIMAT0004565	MARCH7	miRNA	protein_coding	known	known	Direct(PTR)
MIMAT0004565	MCM6	miRNA	protein_coding	known	known	Direct(PTR)
MIMAT0004565	METTL9	miRNA	protein_coding	known	known	Direct(PTR)
MIMAT0004565	MIR133A1HG	miRNA	antisense	known	known	Direct(PTR)
MIMAT0004565	MIR99AHG	miRNA	lincRNA	known	known	Direct(PTR)
MIMAT0004565	MSC-AS1	miRNA	antisense	known	known	Direct(PTR)
MIMAT0004565	MSTRG.100886	miRNA	lincRNA	known	novel	Direct(PTR)
MIMAT0004565	MSTRG.101151	miRNA	lincRNA	known	novel	Direct(PTR)
MIMAT0004565	MSTRG.101799	miRNA	lincRNA	known	novel	Direct(PTR)
MIMAT0004565	MSTRG.10798	miRNA	lincRNA	known	novel	Direct(PTR)
MIMAT0004565	MSTRG.11570	miRNA	lincRNA	known	novel	Direct(PTR)
MIMAT0004565	MSTRG.13778	miRNA	lincRNA	known	novel	Direct(PTR)
MIMAT0004565	MSTRG.19424	miRNA	antisense	known	novel	Direct(PTR)
MIMAT0004565	MSTRG.22183	miRNA	lincRNA	known	novel	Direct(PTR)
MIMAT0004565	MSTRG.22270	miRNA	lincRNA	known	novel	Direct(PTR)
MIMAT0004565	MSTRG.22725	miRNA	lincRNA	known	novel	Direct(PTR)
MIMAT0004565	MSTRG.23099	miRNA	lincRNA	known	novel	Direct(PTR)
MIMAT0004565	MSTRG.23689	miRNA	lincRNA	known	novel	Direct(PTR)
MIMAT0004565	MSTRG.28269	miRNA	lincRNA	known	novel	Direct(PTR)
MIMAT0004565	MSTRG.2860	miRNA	antisense	known	novel	Direct(PTR)
MIMAT0004565	MSTRG.30208	miRNA	lincRNA	known	novel	Direct(PTR)
MIMAT0004565	MSTRG.30790	miRNA	antisense	known	novel	Direct(PTR)
MIMAT0004565	MSTRG.3185	miRNA	lincRNA	known	novel	Direct(PTR)
MIMAT0004565	MSTRG.34168	miRNA	lincRNA	known	novel	Direct(PTR)
MIMAT0004565	MSTRG.3916	miRNA	antisense	known	novel	Direct(PTR)
MIMAT0004565	MSTRG.40291	miRNA	lincRNA	known	novel	Direct(PTR)
MIMAT0004565	MSTRG.40325	miRNA	lincRNA	known	novel	Direct(PTR)
MIMAT0004565	MSTRG.42852	miRNA	lincRNA	known	novel	Direct(PTR)
MIMAT0004565	MSTRG.42951	miRNA	lincRNA	known	novel	Direct(PTR)
MIMAT0004565	MSTRG.44890	miRNA	lincRNA	known	novel	Direct(PTR)
MIMAT0004565	MSTRG.44909	miRNA	lincRNA	known	novel	Direct(PTR)
MIMAT0004565	MSTRG.48439	miRNA	lincRNA	known	novel	Direct(PTR)
MIMAT0004565	MSTRG.48441	miRNA	lincRNA	known	novel	Direct(PTR)
MIMAT0004565	MSTRG.50568	miRNA	lincRNA	known	novel	Direct(PTR)
MIMAT0004565	MSTRG.52272	miRNA	lincRNA	known	novel	Direct(PTR)
MIMAT0004565	MSTRG.56117	miRNA	antisense	known	novel	Direct(PTR)
MIMAT0004565	MSTRG.57491	miRNA	lincRNA	known	novel	Direct(PTR)
MIMAT0004565	MSTRG.57520	miRNA	lincRNA	known	novel	Direct(PTR)
MIMAT0004565	MSTRG.58055	miRNA	antisense	known	novel	Direct(PTR)
MIMAT0004565	MSTRG.58934	miRNA	lincRNA	known	novel	Direct(PTR)
MIMAT0004565	MSTRG.59939	miRNA	lincRNA	known	novel	Direct(PTR)
MIMAT0004565	MSTRG.62519	miRNA	lincRNA	known	novel	Direct(PTR)
MIMAT0004565	MSTRG.62668	miRNA	lincRNA	known	novel	Direct(PTR)
MIMAT0004565	MSTRG.64059	miRNA	lincRNA	known	novel	Direct(PTR)
MIMAT0004565	MSTRG.64384	miRNA	lincRNA	known	novel	Direct(PTR)
MIMAT0004565	MSTRG.64723	miRNA	lincRNA	known	novel	Direct(PTR)
MIMAT0004565	MSTRG.66247	miRNA	lincRNA	known	novel	Direct(PTR)
MIMAT0004565	MSTRG.66447	miRNA	lincRNA	known	novel	Direct(PTR)
MIMAT0004565	MSTRG.66571	miRNA	lincRNA	known	novel	Direct(PTR)
MIMAT0004565	MSTRG.66682	miRNA	antisense	known	novel	Direct(PTR)
MIMAT0004565	MSTRG.69583	miRNA	antisense	known	novel	Direct(PTR)
MIMAT0004565	MSTRG.70428	miRNA	lincRNA	known	novel	Direct(PTR)
MIMAT0004565	MSTRG.71262	miRNA	lincRNA	known	novel	Direct(PTR)
MIMAT0004565	MSTRG.72279	miRNA	antisense	known	novel	Direct(PTR)
MIMAT0004565	MSTRG.72386	miRNA	lincRNA	known	novel	Direct(PTR)
MIMAT0004565	MSTRG.73527	miRNA	lincRNA	known	novel	Direct(PTR)
MIMAT0004565	MSTRG.7370	miRNA	lincRNA	known	novel	Direct(PTR)
MIMAT0004565	MSTRG.75437	miRNA	lincRNA	known	novel	Direct(PTR)
MIMAT0004565	MSTRG.76136	miRNA	antisense	known	novel	Direct(PTR)
MIMAT0004565	MSTRG.7958	miRNA	antisense	known	novel	Direct(PTR)
MIMAT0004565	MSTRG.82211	miRNA	lincRNA	known	novel	Direct(PTR)
MIMAT0004565	MSTRG.82362	miRNA	lincRNA	known	novel	Direct(PTR)
MIMAT0004565	MSTRG.82775	miRNA	lincRNA	known	novel	Direct(PTR)
MIMAT0004565	MSTRG.84520	miRNA	antisense	known	novel	Direct(PTR)
MIMAT0004565	MSTRG.84560	miRNA	lincRNA	known	novel	Direct(PTR)
MIMAT0004565	MSTRG.84800	miRNA	lincRNA	known	novel	Direct(PTR)
MIMAT0004565	MSTRG.84890	miRNA	lincRNA	known	novel	Direct(PTR)
MIMAT0004565	MSTRG.85607	miRNA	lincRNA	known	novel	Direct(PTR)
MIMAT0004565	MSTRG.86344	miRNA	antisense	known	novel	Direct(PTR)
MIMAT0004565	MSTRG.86448	miRNA	lincRNA	known	novel	Direct(PTR)
MIMAT0004565	MSTRG.87295	miRNA	antisense	known	novel	Direct(PTR)
MIMAT0004565	MSTRG.87716	miRNA	lincRNA	known	novel	Direct(PTR)
MIMAT0004565	MSTRG.88572	miRNA	lincRNA	known	novel	Direct(PTR)
MIMAT0004565	MSTRG.88772	miRNA	lincRNA	known	novel	Direct(PTR)
MIMAT0004565	MSTRG.89424	miRNA	antisense	known	novel	Direct(PTR)
MIMAT0004565	MSTRG.89803	miRNA	lincRNA	known	novel	Direct(PTR)
MIMAT0004565	MSTRG.91837	miRNA	lincRNA	known	novel	Direct(PTR)
MIMAT0004565	MSTRG.92625	miRNA	lincRNA	known	novel	Direct(PTR)
MIMAT0004565	MSTRG.93782	miRNA	lincRNA	known	novel	Direct(PTR)
MIMAT0004565	MSTRG.94076	miRNA	lincRNA	known	novel	Direct(PTR)
MIMAT0004565	MSTRG.96980	miRNA	lincRNA	known	novel	Direct(PTR)
MIMAT0004565	MSTRG.98778	miRNA	lincRNA	known	novel	Direct(PTR)
MIMAT0004565	MSTRG.9877	miRNA	antisense	known	novel	Direct(PTR)
MIMAT0004565	MSTRG.99043	miRNA	lincRNA	known	novel	Direct(PTR)
MIMAT0004565	MSTRG.99425	miRNA	lincRNA	known	novel	Direct(PTR)
MIMAT0004565	MSTRG.99688	miRNA	lincRNA	known	novel	Direct(PTR)
MIMAT0004565	NCEH1	miRNA	protein_coding	known	known	Direct(PTR)
MIMAT0004565	NCOA2	miRNA	protein_coding	known	known	Direct(PTR)
MIMAT0004565	NCOR2	miRNA	protein_coding	known	known	Direct(PTR)
MIMAT0004565	NLGN1	miRNA	protein_coding	known	known	Direct(PTR)
MIMAT0004565	NOTCH4	miRNA	protein_coding	known	known	Direct(PTR)
MIMAT0004565	ODF2L	miRNA	protein_coding	known	known	Direct(PTR)
MIMAT0004565	OLA1	miRNA	protein_coding	known	known	Direct(PTR)
MIMAT0004565	OPRM1	miRNA	protein_coding	known	known	Direct(PTR)
MIMAT0004565	PLAG1	miRNA	protein_coding	known	known	Direct(PTR)
MIMAT0004565	PLCH1	miRNA	protein_coding	known	known	Direct(PTR)
MIMAT0004565	PROX1-AS1	miRNA	antisense	known	known	Direct(PTR)
MIMAT0004565	PUS10	miRNA	protein_coding	known	known	Direct(PTR)
MIMAT0004565	PWRN1	miRNA	lincRNA	known	known	Direct(PTR)
MIMAT0004565	RBPMS	miRNA	protein_coding	known	known	Direct(PTR)
MIMAT0004565	RP11-1149M10.2	miRNA	lincRNA	known	known	Direct(PTR)
MIMAT0004565	RP11-114H23.1	miRNA	lincRNA	known	known	Direct(PTR)
MIMAT0004565	RP1-111C20.4	miRNA	antisense	known	known	Direct(PTR)
MIMAT0004565	RP11-142C4.6	miRNA	antisense	known	known	Direct(PTR)
MIMAT0004565	RP11-148L24.1	miRNA	lincRNA	known	known	Direct(PTR)
MIMAT0004565	RP11-152C17.1	miRNA	lincRNA	known	known	Direct(PTR)
MIMAT0004565	RP11-161D15.3	miRNA	lincRNA	known	known	Direct(PTR)
MIMAT0004565	RP11-210L7.3	miRNA	lincRNA	known	known	Direct(PTR)
MIMAT0004565	RP11-212I21.2	miRNA	lincRNA	known	known	Direct(PTR)
MIMAT0004565	RP11-230G5.2	miRNA	lincRNA	known	known	Direct(PTR)
MIMAT0004565	RP11-269F21.3	miRNA	lincRNA	known	known	Direct(PTR)
MIMAT0004565	RP11-277P12.20	miRNA	antisense	known	known	Direct(PTR)
MIMAT0004565	RP11-301G19.1	miRNA	lincRNA	known	known	Direct(PTR)
MIMAT0004565	RP11-307P5.1	miRNA	lincRNA	known	known	Direct(PTR)
MIMAT0004565	RP11-322E11.2	miRNA	lincRNA	known	known	Direct(PTR)
MIMAT0004565	RP11-328K4.1	miRNA	lincRNA	known	known	Direct(PTR)
MIMAT0004565	RP11-362F19.1	miRNA	lincRNA	known	known	Direct(PTR)
MIMAT0004565	RP11-368I23.2	miRNA	lincRNA	known	known	Direct(PTR)
MIMAT0004565	RP11-37B2.1	miRNA	lincRNA	known	known	Direct(PTR)
MIMAT0004565	RP11-415J8.3	miRNA	antisense	known	known	Direct(PTR)
MIMAT0004565	RP11-439K3.1	miRNA	antisense	known	known	Direct(PTR)
MIMAT0004565	RP11-446H18.5	miRNA	lincRNA	known	known	Direct(PTR)
MIMAT0004565	RP11-462L8.1	miRNA	lincRNA	known	known	Direct(PTR)
MIMAT0004565	RP11-465I4.2	miRNA	antisense	known	known	Direct(PTR)
MIMAT0004565	RP11-475O6.1	miRNA	lincRNA	known	known	Direct(PTR)
MIMAT0004565	RP11-506B6.6	miRNA	antisense	known	known	Direct(PTR)
MIMAT0004565	RP11-509A17.3	miRNA	lincRNA	known	known	Direct(PTR)
MIMAT0004565	RP11-545I5.3	miRNA	antisense	known	known	Direct(PTR)
MIMAT0004565	RP11-575L7.4	miRNA	antisense	known	known	Direct(PTR)
MIMAT0004565	RP1-15D23.2	miRNA	lincRNA	known	known	Direct(PTR)
MIMAT0004565	RP11-608O21.1	miRNA	lincRNA	known	known	Direct(PTR)
MIMAT0004565	RP11-624L4.1	miRNA	lincRNA	known	known	Direct(PTR)
MIMAT0004565	RP11-63G10.4	miRNA	lincRNA	known	known	Direct(PTR)
MIMAT0004565	RP11-648K4.2	miRNA	lincRNA	known	known	Direct(PTR)
MIMAT0004565	RP11-696N14.1	miRNA	antisense	known	known	Direct(PTR)
MIMAT0004565	RP11-6N13.1	miRNA	lincRNA	known	known	Direct(PTR)
MIMAT0004565	RP11-703G6.1	miRNA	lincRNA	known	known	Direct(PTR)
MIMAT0004565	RP11-717F1.2	miRNA	lincRNA	known	known	Direct(PTR)
MIMAT0004565	RP11-74M11.2	miRNA	lincRNA	known	known	Direct(PTR)
MIMAT0004565	RP11-767I20.1	miRNA	lincRNA	known	known	Direct(PTR)
MIMAT0004565	RP11-81H3.2	miRNA	lincRNA	known	known	Direct(PTR)
MIMAT0004565	RP11-96H19.1	miRNA	lincRNA	known	known	Direct(PTR)
MIMAT0004565	RP1-225E12.2	miRNA	antisense	known	known	Direct(PTR)
MIMAT0004565	RP4-565E6.1	miRNA	lincRNA	known	known	Direct(PTR)
MIMAT0004565	RP5-1070A16.1	miRNA	lincRNA	known	known	Direct(PTR)
MIMAT0004565	SELL	miRNA	protein_coding	known	known	Direct(PTR)
MIMAT0004565	SEPT7-AS1	miRNA	lincRNA	known	known	Direct(PTR)
MIMAT0004565	SMARCC1	miRNA	protein_coding	known	known	Direct(PTR)
MIMAT0004565	SMO	miRNA	protein_coding	known	known	Direct(PTR)
MIMAT0004565	SNHG23	miRNA	lincRNA	known	known	Direct(PTR)
MIMAT0004565	SPRYD7	miRNA	protein_coding	known	known	Direct(PTR)
MIMAT0004565	SRPK2	miRNA	protein_coding	known	known	Direct(PTR)
MIMAT0004565	SSR1	miRNA	protein_coding	known	known	Direct(PTR)
MIMAT0004565	SVIL-AS1	miRNA	antisense	known	known	Direct(PTR)
MIMAT0004565	TBK1	miRNA	protein_coding	known	known	Direct(PTR)
MIMAT0004565	TEX26-AS1	miRNA	antisense	known	known	Direct(PTR)
MIMAT0004565	TEX41	miRNA	lincRNA	known	known	Direct(PTR)
MIMAT0004565	THUMPD3-AS1	miRNA	antisense	known	known	Direct(PTR)
MIMAT0004565	TMCO1	miRNA	protein_coding	known	known	Direct(PTR)
MIMAT0004565	TMEM87A	miRNA	protein_coding	known	known	Direct(PTR)
MIMAT0004565	TNRC18	miRNA	protein_coding	known	known	Direct(PTR)
MIMAT0004565	TPM3	miRNA	protein_coding	known	known	Direct(PTR)
MIMAT0004565	TRDMT1	miRNA	protein_coding	known	known	Direct(PTR)
MIMAT0004565	TTN-AS1	miRNA	antisense	known	known	Direct(PTR)
MIMAT0004565	TUG1	miRNA	antisense	known	known	Direct(PTR)
MIMAT0004565	UBA6-AS1	miRNA	antisense	known	known	Direct(PTR)
MIMAT0004565	UEVLD	miRNA	protein_coding	known	known	Direct(PTR)
MIMAT0004565	UGDH-AS1	miRNA	antisense	known	known	Direct(PTR)
MIMAT0004565	UNC5B	miRNA	protein_coding	known	known	Direct(PTR)
MIMAT0004565	UTRN	miRNA	protein_coding	known	known	Direct(PTR)
MIMAT0004565	VPS26A	miRNA	protein_coding	known	known	Direct(PTR)
MIMAT0004565	XXbac-BPG154L12.4	miRNA	antisense	known	known	Direct(PTR)
MIMAT0004565	YWHAB	miRNA	protein_coding	known	known	Direct(PTR)
MIMAT0004565	ZNF337-AS1	miRNA	antisense	known	known	Direct(PTR)
MIMAT0004565	ZNF792	miRNA	protein_coding	known	known	Direct(PTR)
MIMAT0004567	AC005609.16	miRNA	antisense	known	known	Direct(PTR)
MIMAT0004567	AC005616.1	miRNA	lincRNA	known	known	Direct(PTR)
MIMAT0004567	AC007106.1	miRNA	lincRNA	known	known	Direct(PTR)
MIMAT0004567	AC012358.8	miRNA	antisense	known	known	Direct(PTR)
MIMAT0004567	AC069277.2	miRNA	lincRNA	known	known	Direct(PTR)
MIMAT0004567	AC073283.4	miRNA	lincRNA	known	known	Direct(PTR)
MIMAT0004567	AC093642.3	miRNA	lincRNA	known	known	Direct(PTR)
MIMAT0004567	AC097467.2	miRNA	antisense	known	known	Direct(PTR)
MIMAT0004567	ACVR1C	miRNA	protein_coding	known	known	Direct(PTR)
MIMAT0004567	ADAMTS9-AS2	miRNA	antisense	known	known	Direct(PTR)
MIMAT0004567	AF064858.6	miRNA	lincRNA	known	known	Direct(PTR)
MIMAT0004567	AF121898.3	miRNA	antisense	known	known	Direct(PTR)
MIMAT0004567	AF146191.4	miRNA	lincRNA	known	known	Direct(PTR)
MIMAT0004567	AMER1	miRNA	protein_coding	known	known	Direct(PTR)
MIMAT0004567	ANKRD42	miRNA	protein_coding	known	known	Direct(PTR)
MIMAT0004567	ANTXR1	miRNA	protein_coding	known	known	Direct(PTR)
MIMAT0004567	APTR	miRNA	lincRNA	known	known	Direct(PTR)
MIMAT0004567	AQP4-AS1	miRNA	antisense	known	known	Direct(PTR)
MIMAT0004567	ARRDC3-AS1	miRNA	lincRNA	known	known	Direct(PTR)
MIMAT0004567	ASPH	miRNA	protein_coding	known	known	Direct(PTR)
MIMAT0004567	ATP2C1	miRNA	protein_coding	known	known	Direct(PTR)
MIMAT0004567	CASC15	miRNA	lincRNA	known	known	Direct(PTR)
MIMAT0004567	CCDC26	miRNA	lincRNA	known	known	Direct(PTR)
MIMAT0004567	CDS2	miRNA	protein_coding	known	known	Direct(PTR)
MIMAT0004567	CELF1	miRNA	protein_coding	known	known	Direct(PTR)
MIMAT0004567	CEP44	miRNA	protein_coding	known	known	Direct(PTR)
MIMAT0004567	CNTN3	miRNA	protein_coding	known	known	Direct(PTR)
MIMAT0004567	CTC-340A15.2	miRNA	antisense	known	known	Direct(PTR)
MIMAT0004567	CTC-459F4.3	miRNA	lincRNA	known	known	Direct(PTR)
MIMAT0004567	CTD-2291D10.4	miRNA	lincRNA	known	known	Direct(PTR)
MIMAT0004567	CTD-2298J14.2	miRNA	lincRNA	known	known	Direct(PTR)
MIMAT0004567	CTD-2341M24.1	miRNA	lincRNA	known	known	Direct(PTR)
MIMAT0004567	CTNNA3	miRNA	protein_coding	known	known	Direct(PTR)
MIMAT0004567	DENND1B	miRNA	protein_coding	known	known	Direct(PTR)
MIMAT0004567	DGCR8	miRNA	protein_coding	known	known	Direct(PTR)
MIMAT0004567	DUBR	miRNA	lincRNA	known	known	Direct(PTR)
MIMAT0004567	ERG	miRNA	protein_coding	known	known	Direct(PTR)
MIMAT0004567	ERLIN2	miRNA	protein_coding	known	known	Direct(PTR)
MIMAT0004567	EXOC5	miRNA	protein_coding	known	known	Direct(PTR)
MIMAT0004567	FAM122C	miRNA	protein_coding	known	known	Direct(PTR)
MIMAT0004567	FGD5	miRNA	protein_coding	known	known	Direct(PTR)
MIMAT0004567	FNDC3B	miRNA	protein_coding	known	known	Direct(PTR)
MIMAT0004567	FOXG1-AS1	miRNA	antisense	known	known	Direct(PTR)
MIMAT0004567	FRAS1	miRNA	protein_coding	known	known	Direct(PTR)
MIMAT0004567	GMDS-AS1	miRNA	lincRNA	known	known	Direct(PTR)
MIMAT0004567	GPR171	miRNA	protein_coding	known	known	Direct(PTR)
MIMAT0004567	GRB10	miRNA	protein_coding	known	known	Direct(PTR)
MIMAT0004567	HCG22	miRNA	lincRNA	known	known	Direct(PTR)
MIMAT0004567	HLTF	miRNA	protein_coding	known	known	Direct(PTR)
MIMAT0004567	IGF1	miRNA	protein_coding	known	known	Direct(PTR)
MIMAT0004567	IL6ST	miRNA	protein_coding	known	known	Direct(PTR)
MIMAT0004567	IQCH-AS1	miRNA	lincRNA	known	known	Direct(PTR)
MIMAT0004567	JAK2	miRNA	protein_coding	known	known	Direct(PTR)
MIMAT0004567	JPX	miRNA	lincRNA	known	known	Direct(PTR)
MIMAT0004567	KIAA1324L	miRNA	protein_coding	known	known	Direct(PTR)
MIMAT0004567	LINC00458	miRNA	lincRNA	known	known	Direct(PTR)
MIMAT0004567	LINC00461	miRNA	lincRNA	known	known	Direct(PTR)
MIMAT0004567	LINC00473	miRNA	lincRNA	known	known	Direct(PTR)
MIMAT0004567	LINC00511	miRNA	lincRNA	known	known	Direct(PTR)
MIMAT0004567	LINC00598	miRNA	lincRNA	known	known	Direct(PTR)
MIMAT0004567	LINC00607	miRNA	lincRNA	known	known	Direct(PTR)
MIMAT0004567	LINC00624	miRNA	antisense	known	known	Direct(PTR)
MIMAT0004567	LINC00704	miRNA	lincRNA	known	known	Direct(PTR)
MIMAT0004567	LINC00894	miRNA	antisense	known	known	Direct(PTR)
MIMAT0004567	LINC00976	miRNA	lincRNA	known	known	Direct(PTR)
MIMAT0004567	LINC01029	miRNA	lincRNA	known	known	Direct(PTR)
MIMAT0004567	LINC01111	miRNA	lincRNA	known	known	Direct(PTR)
MIMAT0004567	LINC01320	miRNA	lincRNA	known	known	Direct(PTR)
MIMAT0004567	LINC01322	miRNA	lincRNA	known	known	Direct(PTR)
MIMAT0004567	LINC01376	miRNA	lincRNA	known	known	Direct(PTR)
MIMAT0004567	LINC01468	miRNA	lincRNA	known	known	Direct(PTR)
MIMAT0004567	LINC01515	miRNA	lincRNA	known	known	Direct(PTR)
MIMAT0004567	LINC01518	miRNA	lincRNA	known	known	Direct(PTR)
MIMAT0004567	LINC01550	miRNA	lincRNA	known	known	Direct(PTR)
MIMAT0004567	LINC01553	miRNA	lincRNA	known	known	Direct(PTR)
MIMAT0004567	LINC01579	miRNA	lincRNA	known	known	Direct(PTR)
MIMAT0004567	LINC01592	miRNA	lincRNA	known	known	Direct(PTR)
MIMAT0004567	LRRTM3	miRNA	protein_coding	known	known	Direct(PTR)
MIMAT0004567	LVCAT5	miRNA	lincRNA	known	known	Direct(PTR)
MIMAT0004567	MED23	miRNA	protein_coding	known	known	Direct(PTR)
MIMAT0004567	METTL16	miRNA	protein_coding	known	known	Direct(PTR)
MIMAT0004567	METTL9	miRNA	protein_coding	known	known	Direct(PTR)
MIMAT0004567	MIR222HG	miRNA	lincRNA	known	known	Direct(PTR)
MIMAT0004567	MIR3681HG	miRNA	lincRNA	known	known	Direct(PTR)
MIMAT0004567	MIR646HG	miRNA	lincRNA	known	known	Direct(PTR)
MIMAT0004567	MLLT10	miRNA	protein_coding	known	known	Direct(PTR)
MIMAT0004567	MSTRG.103081	miRNA	lincRNA	known	novel	Direct(PTR)
MIMAT0004567	MSTRG.12919	miRNA	lincRNA	known	novel	Direct(PTR)
MIMAT0004567	MSTRG.13515	miRNA	lincRNA	known	novel	Direct(PTR)
MIMAT0004567	MSTRG.17823	miRNA	lincRNA	known	novel	Direct(PTR)
MIMAT0004567	MSTRG.18106	miRNA	antisense	known	novel	Direct(PTR)
MIMAT0004567	MSTRG.18137	miRNA	antisense	known	novel	Direct(PTR)
MIMAT0004567	MSTRG.18182	miRNA	lincRNA	known	novel	Direct(PTR)
MIMAT0004567	MSTRG.23270	miRNA	antisense	known	novel	Direct(PTR)
MIMAT0004567	MSTRG.25306	miRNA	lincRNA	known	novel	Direct(PTR)
MIMAT0004567	MSTRG.25991	miRNA	lincRNA	known	novel	Direct(PTR)
MIMAT0004567	MSTRG.26513	miRNA	lincRNA	known	novel	Direct(PTR)
MIMAT0004567	MSTRG.27970	miRNA	lincRNA	known	novel	Direct(PTR)
MIMAT0004567	MSTRG.30790	miRNA	antisense	known	novel	Direct(PTR)
MIMAT0004567	MSTRG.3698	miRNA	lincRNA	known	novel	Direct(PTR)
MIMAT0004567	MSTRG.3916	miRNA	antisense	known	novel	Direct(PTR)
MIMAT0004567	MSTRG.43049	miRNA	lincRNA	known	novel	Direct(PTR)
MIMAT0004567	MSTRG.52547	miRNA	lincRNA	known	novel	Direct(PTR)
MIMAT0004567	MSTRG.54818	miRNA	lincRNA	known	novel	Direct(PTR)
MIMAT0004567	MSTRG.56117	miRNA	antisense	known	novel	Direct(PTR)
MIMAT0004567	MSTRG.64358	miRNA	lincRNA	known	novel	Direct(PTR)
MIMAT0004567	MSTRG.68054	miRNA	lincRNA	known	novel	Direct(PTR)
MIMAT0004567	MSTRG.69292	miRNA	antisense	known	novel	Direct(PTR)
MIMAT0004567	MSTRG.71084	miRNA	lincRNA	known	novel	Direct(PTR)
MIMAT0004567	MSTRG.71217	miRNA	lincRNA	known	novel	Direct(PTR)
MIMAT0004567	MSTRG.72330	miRNA	lincRNA	known	novel	Direct(PTR)
MIMAT0004567	MSTRG.75471	miRNA	lincRNA	known	novel	Direct(PTR)
MIMAT0004567	MSTRG.7550	miRNA	lincRNA	known	novel	Direct(PTR)
MIMAT0004567	MSTRG.76725	miRNA	antisense	known	novel	Direct(PTR)
MIMAT0004567	MSTRG.82211	miRNA	lincRNA	known	novel	Direct(PTR)
MIMAT0004567	MSTRG.8419	miRNA	lincRNA	known	novel	Direct(PTR)
MIMAT0004567	MSTRG.84206	miRNA	lincRNA	known	novel	Direct(PTR)
MIMAT0004567	MSTRG.84560	miRNA	lincRNA	known	novel	Direct(PTR)
MIMAT0004567	MSTRG.87133	miRNA	lincRNA	known	novel	Direct(PTR)
MIMAT0004567	MSTRG.89803	miRNA	lincRNA	known	novel	Direct(PTR)
MIMAT0004567	MSTRG.93756	miRNA	lincRNA	known	novel	Direct(PTR)
MIMAT0004567	MSTRG.96610	miRNA	lincRNA	known	novel	Direct(PTR)
MIMAT0004567	MSTRG.96675	miRNA	lincRNA	known	novel	Direct(PTR)
MIMAT0004567	NCAPG2	miRNA	protein_coding	known	known	Direct(PTR)
MIMAT0004567	NETO1	miRNA	protein_coding	known	known	Direct(PTR)
MIMAT0004567	NOP14-AS1	miRNA	antisense	known	known	Direct(PTR)
MIMAT0004567	NUTM2A-AS1	miRNA	antisense	known	known	Direct(PTR)
MIMAT0004567	NUTM2B-AS1	miRNA	antisense	known	known	Direct(PTR)
MIMAT0004567	PALMD	miRNA	protein_coding	known	known	Direct(PTR)
MIMAT0004567	PRDM5	miRNA	protein_coding	known	known	Direct(PTR)
MIMAT0004567	PROX1-AS1	miRNA	antisense	known	known	Direct(PTR)
MIMAT0004567	PVT1	miRNA	lincRNA	known	known	Direct(PTR)
MIMAT0004567	PWRN1	miRNA	lincRNA	known	known	Direct(PTR)
MIMAT0004567	RAB3GAP2	miRNA	protein_coding	known	known	Direct(PTR)
MIMAT0004567	RALGAPB	miRNA	protein_coding	known	known	Direct(PTR)
MIMAT0004567	RAP2C-AS1	miRNA	antisense	known	known	Direct(PTR)
MIMAT0004567	RNASEH2B-AS1	miRNA	antisense	known	known	Direct(PTR)
MIMAT0004567	RP11-114H23.1	miRNA	lincRNA	known	known	Direct(PTR)
MIMAT0004567	RP11-123O22.1	miRNA	lincRNA	known	known	Direct(PTR)
MIMAT0004567	RP11-1263C18.2	miRNA	lincRNA	known	known	Direct(PTR)
MIMAT0004567	RP11-134O21.1	miRNA	lincRNA	known	known	Direct(PTR)
MIMAT0004567	RP11-138I17.1	miRNA	lincRNA	known	known	Direct(PTR)
MIMAT0004567	RP11-141M1.3	miRNA	lincRNA	known	known	Direct(PTR)
MIMAT0004567	RP11-148L24.1	miRNA	lincRNA	known	known	Direct(PTR)
MIMAT0004567	RP11-163F15.1	miRNA	lincRNA	known	known	Direct(PTR)
MIMAT0004567	RP11-206L10.9	miRNA	lincRNA	known	known	Direct(PTR)
MIMAT0004567	RP11-210L7.3	miRNA	lincRNA	known	known	Direct(PTR)
MIMAT0004567	RP11-230G5.2	miRNA	lincRNA	known	known	Direct(PTR)
MIMAT0004567	RP11-268G12.3	miRNA	lincRNA	known	known	Direct(PTR)
MIMAT0004567	RP11-320G10.1	miRNA	lincRNA	known	known	Direct(PTR)
MIMAT0004567	RP11-37B2.1	miRNA	lincRNA	known	known	Direct(PTR)
MIMAT0004567	RP11-421L21.3	miRNA	antisense	known	known	Direct(PTR)
MIMAT0004567	RP11-426C22.4	miRNA	lincRNA	known	known	Direct(PTR)
MIMAT0004567	RP11-428J1.5	miRNA	lincRNA	known	known	Direct(PTR)
MIMAT0004567	RP11-431J24.2	miRNA	antisense	known	known	Direct(PTR)
MIMAT0004567	RP11-436D23.1	miRNA	lincRNA	known	known	Direct(PTR)
MIMAT0004567	RP11-475O6.1	miRNA	lincRNA	known	known	Direct(PTR)
MIMAT0004567	RP11-531A24.3	miRNA	lincRNA	known	known	Direct(PTR)
MIMAT0004567	RP11-53O19.1	miRNA	antisense	known	known	Direct(PTR)
MIMAT0004567	RP11-554D15.1	miRNA	lincRNA	known	known	Direct(PTR)
MIMAT0004567	RP11-59D5__B.2	miRNA	antisense	known	known	Direct(PTR)
MIMAT0004567	RP11-624L4.1	miRNA	lincRNA	known	known	Direct(PTR)
MIMAT0004567	RP11-665G4.1	miRNA	antisense	known	known	Direct(PTR)
MIMAT0004567	RP11-675F6.4	miRNA	lincRNA	known	known	Direct(PTR)
MIMAT0004567	RP11-706O15.3	miRNA	lincRNA	known	known	Direct(PTR)
MIMAT0004567	RP11-706O15.5	miRNA	lincRNA	known	known	Direct(PTR)
MIMAT0004567	RP11-734I18.1	miRNA	lincRNA	known	known	Direct(PTR)
MIMAT0004567	RP11-81H3.2	miRNA	lincRNA	known	known	Direct(PTR)
MIMAT0004567	RP11-96H19.1	miRNA	lincRNA	known	known	Direct(PTR)
MIMAT0004567	RP4-564F22.5	miRNA	lincRNA	known	known	Direct(PTR)
MIMAT0004567	RP4-565E6.1	miRNA	lincRNA	known	known	Direct(PTR)
MIMAT0004567	RP5-947P14.1	miRNA	lincRNA	known	known	Direct(PTR)
MIMAT0004567	RPRD2	miRNA	protein_coding	known	known	Direct(PTR)
MIMAT0004567	RPTOR	miRNA	protein_coding	known	known	Direct(PTR)
MIMAT0004567	SBF2-AS1	miRNA	antisense	known	known	Direct(PTR)
MIMAT0004567	SCN8A	miRNA	protein_coding	known	known	Direct(PTR)
MIMAT0004567	SECISBP2L	miRNA	protein_coding	known	known	Direct(PTR)
MIMAT0004567	SLC10A7	miRNA	protein_coding	known	known	Direct(PTR)
MIMAT0004567	SLC16A14	miRNA	protein_coding	known	known	Direct(PTR)
MIMAT0004567	SMG1	miRNA	protein_coding	known	known	Direct(PTR)
MIMAT0004567	SPPL3	miRNA	protein_coding	known	known	Direct(PTR)
MIMAT0004567	SSFA2	miRNA	protein_coding	known	known	Direct(PTR)
MIMAT0004567	ST8SIA6-AS1	miRNA	antisense	known	known	Direct(PTR)
MIMAT0004567	SUB1	miRNA	protein_coding	known	known	Direct(PTR)
MIMAT0004567	TAF4	miRNA	protein_coding	known	known	Direct(PTR)
MIMAT0004567	TARID	miRNA	antisense	known	known	Direct(PTR)
MIMAT0004567	THUMPD3-AS1	miRNA	antisense	known	known	Direct(PTR)
MIMAT0004567	TRHDE	miRNA	protein_coding	known	known	Direct(PTR)
MIMAT0004567	TTC39C	miRNA	protein_coding	known	known	Direct(PTR)
MIMAT0004567	UBE2D1	miRNA	protein_coding	known	known	Direct(PTR)
MIMAT0004567	WDR20	miRNA	protein_coding	known	known	Direct(PTR)
MIMAT0004567	WIPF2	miRNA	protein_coding	known	known	Direct(PTR)
MIMAT0004567	ZNF430	miRNA	protein_coding	known	known	Direct(PTR)
MIMAT0004567	ZNF493	miRNA	protein_coding	known	known	Direct(PTR)
MIMAT0004567	ZNF721	miRNA	protein_coding	known	known	Direct(PTR)
MIMAT0004568	AC006369.2	miRNA	antisense	known	known	Direct(PTR)
MIMAT0004568	AC007246.3	miRNA	antisense	known	known	Direct(PTR)
MIMAT0004568	AC007392.3	miRNA	lincRNA	known	known	Direct(PTR)
MIMAT0004568	AC142293.3	miRNA	antisense	known	known	Direct(PTR)
MIMAT0004568	AF131217.1	miRNA	lincRNA	known	known	Direct(PTR)
MIMAT0004568	AJ006998.2	miRNA	lincRNA	known	known	Direct(PTR)
MIMAT0004568	ALOX12-AS1	miRNA	antisense	known	known	Direct(PTR)
MIMAT0004568	ANKRD28	miRNA	protein_coding	known	known	Direct(PTR)
MIMAT0004568	AP000695.6	miRNA	antisense	known	known	Direct(PTR)
MIMAT0004568	AP001347.6	miRNA	antisense	known	known	Direct(PTR)
MIMAT0004568	AP1S2	miRNA	protein_coding	known	known	Direct(PTR)
MIMAT0004568	ASPH	miRNA	protein_coding	known	known	Direct(PTR)
MIMAT0004568	BDNF-AS	miRNA	antisense	known	known	Direct(PTR)
MIMAT0004568	C15orf54	miRNA	lincRNA	known	known	Direct(PTR)
MIMAT0004568	CCDC152	miRNA	protein_coding	known	known	Direct(PTR)
MIMAT0004568	CCDC26	miRNA	lincRNA	known	known	Direct(PTR)
MIMAT0004568	CDC42BPA	miRNA	protein_coding	known	known	Direct(PTR)
MIMAT0004568	CH507-145C22.1	miRNA	lincRNA	known	known	Direct(PTR)
MIMAT0004568	CH507-145C22.3	miRNA	lincRNA	known	known	Direct(PTR)
MIMAT0004568	CH507-145C22.4	miRNA	lincRNA	known	known	Direct(PTR)
MIMAT0004568	CH507-154B10.1	miRNA	lincRNA	known	known	Direct(PTR)
MIMAT0004568	CH507-154B10.2	miRNA	lincRNA	known	known	Direct(PTR)
MIMAT0004568	CH507-24F1.1	miRNA	lincRNA	known	known	Direct(PTR)
MIMAT0004568	chr4_1902352_1920350_+	miRNA	circRNA	known	known	Direct(PTR)
MIMAT0004568	chr4_1902352_1932497_+	miRNA	circRNA	known	known	Direct(PTR)
MIMAT0004568	COMMD10	miRNA	protein_coding	known	known	Direct(PTR)
MIMAT0004568	CTC-255N20.1	miRNA	antisense	known	known	Direct(PTR)
MIMAT0004568	CTD-2291D10.4	miRNA	lincRNA	known	known	Direct(PTR)
MIMAT0004568	CTD-2337A12.1	miRNA	antisense	known	known	Direct(PTR)
MIMAT0004568	CTD-2384A14.1	miRNA	lincRNA	known	known	Direct(PTR)
MIMAT0004568	DARS-AS1	miRNA	antisense	known	known	Direct(PTR)
MIMAT0004568	DLEU7-AS1	miRNA	antisense	known	known	Direct(PTR)
MIMAT0004568	ENTPD1-AS1	miRNA	antisense	known	known	Direct(PTR)
MIMAT0004568	FRMD6-AS2	miRNA	lincRNA	known	known	Direct(PTR)
MIMAT0004568	G2E3	miRNA	protein_coding	known	known	Direct(PTR)
MIMAT0004568	GALNT16	miRNA	protein_coding	known	known	Direct(PTR)
MIMAT0004568	GDF11	miRNA	protein_coding	known	known	Direct(PTR)
MIMAT0004568	GPATCH11	miRNA	protein_coding	known	known	Direct(PTR)
MIMAT0004568	HOXA-AS2	miRNA	antisense	known	known	Direct(PTR)
MIMAT0004568	INSIG2	miRNA	protein_coding	known	known	Direct(PTR)
MIMAT0004568	IRAK2	miRNA	protein_coding	known	known	Direct(PTR)
MIMAT0004568	JAK2	miRNA	protein_coding	known	known	Direct(PTR)
MIMAT0004568	JPH3	miRNA	protein_coding	known	known	Direct(PTR)
MIMAT0004568	KC6	miRNA	lincRNA	known	known	Direct(PTR)
MIMAT0004568	LARP4	miRNA	protein_coding	known	known	Direct(PTR)
MIMAT0004568	LINC00355	miRNA	lincRNA	known	known	Direct(PTR)
MIMAT0004568	LINC00461	miRNA	lincRNA	known	known	Direct(PTR)
MIMAT0004568	LINC00511	miRNA	lincRNA	known	known	Direct(PTR)
MIMAT0004568	LINC00578	miRNA	lincRNA	known	known	Direct(PTR)
MIMAT0004568	LINC00704	miRNA	lincRNA	known	known	Direct(PTR)
MIMAT0004568	LINC00894	miRNA	antisense	known	known	Direct(PTR)
MIMAT0004568	LINC00944	miRNA	lincRNA	known	known	Direct(PTR)
MIMAT0004568	LINC00973	miRNA	lincRNA	known	known	Direct(PTR)
MIMAT0004568	LINC01091	miRNA	lincRNA	known	known	Direct(PTR)
MIMAT0004568	LINC01206	miRNA	lincRNA	known	known	Direct(PTR)
MIMAT0004568	LINC01572	miRNA	lincRNA	known	known	Direct(PTR)
MIMAT0004568	MCL1	miRNA	protein_coding	known	known	Direct(PTR)
MIMAT0004568	MEF2C-AS1	miRNA	antisense	known	known	Direct(PTR)
MIMAT0004568	MIR217HG	miRNA	lincRNA	known	known	Direct(PTR)
MIMAT0004568	MIR222HG	miRNA	lincRNA	known	known	Direct(PTR)
MIMAT0004568	MIR223	miRNA	antisense	known	known	Direct(PTR)
MIMAT0004568	MIR29A	miRNA	lincRNA	known	known	Direct(PTR)
MIMAT0004568	MIR548XHG	miRNA	lincRNA	known	known	Direct(PTR)
MIMAT0004568	MIR646HG	miRNA	lincRNA	known	known	Direct(PTR)
MIMAT0004568	MORC3	miRNA	protein_coding	known	known	Direct(PTR)
MIMAT0004568	MSTRG.12130	miRNA	lincRNA	known	novel	Direct(PTR)
MIMAT0004568	MSTRG.12926	miRNA	lincRNA	known	novel	Direct(PTR)
MIMAT0004568	MSTRG.15404	miRNA	lincRNA	known	novel	Direct(PTR)
MIMAT0004568	MSTRG.18712	miRNA	lincRNA	known	novel	Direct(PTR)
MIMAT0004568	MSTRG.24397	miRNA	antisense	known	novel	Direct(PTR)
MIMAT0004568	MSTRG.24773	miRNA	antisense	known	novel	Direct(PTR)
MIMAT0004568	MSTRG.28192	miRNA	antisense	known	novel	Direct(PTR)
MIMAT0004568	MSTRG.36232	miRNA	lincRNA	known	novel	Direct(PTR)
MIMAT0004568	MSTRG.3916	miRNA	antisense	known	novel	Direct(PTR)
MIMAT0004568	MSTRG.41338	miRNA	lincRNA	known	novel	Direct(PTR)
MIMAT0004568	MSTRG.43049	miRNA	lincRNA	known	novel	Direct(PTR)
MIMAT0004568	MSTRG.48559	miRNA	lincRNA	known	novel	Direct(PTR)
MIMAT0004568	MSTRG.49742	miRNA	lincRNA	known	novel	Direct(PTR)
MIMAT0004568	MSTRG.53666	miRNA	lincRNA	known	novel	Direct(PTR)
MIMAT0004568	MSTRG.56117	miRNA	antisense	known	novel	Direct(PTR)
MIMAT0004568	MSTRG.57685	miRNA	lincRNA	known	novel	Direct(PTR)
MIMAT0004568	MSTRG.59953	miRNA	lincRNA	known	novel	Direct(PTR)
MIMAT0004568	MSTRG.64722	miRNA	lincRNA	known	novel	Direct(PTR)
MIMAT0004568	MSTRG.65350	miRNA	lincRNA	known	novel	Direct(PTR)
MIMAT0004568	MSTRG.65648	miRNA	lincRNA	known	novel	Direct(PTR)
MIMAT0004568	MSTRG.69354	miRNA	lincRNA	known	novel	Direct(PTR)
MIMAT0004568	MSTRG.69391	miRNA	lincRNA	known	novel	Direct(PTR)
MIMAT0004568	MSTRG.70475	miRNA	lincRNA	known	novel	Direct(PTR)
MIMAT0004568	MSTRG.71084	miRNA	lincRNA	known	novel	Direct(PTR)
MIMAT0004568	MSTRG.71262	miRNA	lincRNA	known	novel	Direct(PTR)
MIMAT0004568	MSTRG.72295	miRNA	antisense	known	novel	Direct(PTR)
MIMAT0004568	MSTRG.7461	miRNA	lincRNA	known	novel	Direct(PTR)
MIMAT0004568	MSTRG.75482	miRNA	lincRNA	known	novel	Direct(PTR)
MIMAT0004568	MSTRG.79821	miRNA	antisense	known	novel	Direct(PTR)
MIMAT0004568	MSTRG.8063	miRNA	lincRNA	known	novel	Direct(PTR)
MIMAT0004568	MSTRG.82270	miRNA	lincRNA	known	novel	Direct(PTR)
MIMAT0004568	MSTRG.84159	miRNA	lincRNA	known	novel	Direct(PTR)
MIMAT0004568	MSTRG.85982	miRNA	antisense	known	novel	Direct(PTR)
MIMAT0004568	MSTRG.86344	miRNA	antisense	known	novel	Direct(PTR)
MIMAT0004568	MSTRG.89424	miRNA	antisense	known	novel	Direct(PTR)
MIMAT0004568	MSTRG.9573	miRNA	antisense	known	novel	Direct(PTR)
MIMAT0004568	MSTRG.97397	miRNA	lincRNA	known	novel	Direct(PTR)
MIMAT0004568	MSTRG.97502	miRNA	antisense	known	novel	Direct(PTR)
MIMAT0004568	MSTRG.9877	miRNA	antisense	known	novel	Direct(PTR)
MIMAT0004568	NR2C2	miRNA	protein_coding	known	known	Direct(PTR)
MIMAT0004568	NRBF2	miRNA	protein_coding	known	known	Direct(PTR)
MIMAT0004568	OSBPL8	miRNA	protein_coding	known	known	Direct(PTR)
MIMAT0004568	P3H3	miRNA	protein_coding	known	known	Direct(PTR)
MIMAT0004568	PART1	miRNA	lincRNA	known	known	Direct(PTR)
MIMAT0004568	PCAT7	miRNA	antisense	known	known	Direct(PTR)
MIMAT0004568	PLCH1	miRNA	protein_coding	known	known	Direct(PTR)
MIMAT0004568	PPIL4	miRNA	protein_coding	known	known	Direct(PTR)
MIMAT0004568	PRELID2	miRNA	protein_coding	known	known	Direct(PTR)
MIMAT0004568	PRR29-AS1	miRNA	lincRNA	known	known	Direct(PTR)
MIMAT0004568	PTGER3	miRNA	protein_coding	known	known	Direct(PTR)
MIMAT0004568	PVT1	miRNA	lincRNA	known	known	Direct(PTR)
MIMAT0004568	RALGPS1	miRNA	protein_coding	known	known	Direct(PTR)
MIMAT0004568	RP11-1102P16.1	miRNA	lincRNA	known	known	Direct(PTR)
MIMAT0004568	RP11-1114I9.1	miRNA	lincRNA	known	known	Direct(PTR)
MIMAT0004568	RP11-1149M10.2	miRNA	lincRNA	known	known	Direct(PTR)
MIMAT0004568	RP11-114G22.1	miRNA	lincRNA	known	known	Direct(PTR)
MIMAT0004568	RP11-114H23.1	miRNA	lincRNA	known	known	Direct(PTR)
MIMAT0004568	RP11-161I6.2	miRNA	lincRNA	known	known	Direct(PTR)
MIMAT0004568	RP11-212I21.2	miRNA	lincRNA	known	known	Direct(PTR)
MIMAT0004568	RP11-21B23.3	miRNA	lincRNA	known	known	Direct(PTR)
MIMAT0004568	RP11-230G5.2	miRNA	lincRNA	known	known	Direct(PTR)
MIMAT0004568	RP11-281P23.2	miRNA	lincRNA	known	known	Direct(PTR)
MIMAT0004568	RP11-314D7.2	miRNA	lincRNA	known	known	Direct(PTR)
MIMAT0004568	RP11-362F19.1	miRNA	lincRNA	known	known	Direct(PTR)
MIMAT0004568	RP1-137D17.1	miRNA	lincRNA	known	known	Direct(PTR)
MIMAT0004568	RP11-380O24.1	miRNA	antisense	known	known	Direct(PTR)
MIMAT0004568	RP11-392P7.6	miRNA	antisense	known	known	Direct(PTR)
MIMAT0004568	RP11-398K22.12	miRNA	antisense	known	known	Direct(PTR)
MIMAT0004568	RP11-444D3.1	miRNA	lincRNA	known	known	Direct(PTR)
MIMAT0004568	RP11-462L8.1	miRNA	lincRNA	known	known	Direct(PTR)
MIMAT0004568	RP11-53O19.1	miRNA	antisense	known	known	Direct(PTR)
MIMAT0004568	RP11-545I5.3	miRNA	antisense	known	known	Direct(PTR)
MIMAT0004568	RP11-587P21.2	miRNA	lincRNA	known	known	Direct(PTR)
MIMAT0004568	RP11-624L4.1	miRNA	lincRNA	known	known	Direct(PTR)
MIMAT0004568	RP11-736K20.5	miRNA	antisense	known	known	Direct(PTR)
MIMAT0004568	RP11-73M7.1	miRNA	antisense	known	known	Direct(PTR)
MIMAT0004568	RP11-94M14.2	miRNA	lincRNA	known	known	Direct(PTR)
MIMAT0004568	RP1-69D17.4	miRNA	lincRNA	known	known	Direct(PTR)
MIMAT0004568	RP4-625H18.2	miRNA	antisense	known	known	Direct(PTR)
MIMAT0004568	RRP15	miRNA	protein_coding	known	known	Direct(PTR)
MIMAT0004568	RUNDC3B	miRNA	protein_coding	known	known	Direct(PTR)
MIMAT0004568	SEPT9	miRNA	protein_coding	known	known	Direct(PTR)
MIMAT0004568	TEX41	miRNA	lincRNA	known	known	Direct(PTR)
MIMAT0004568	TRG-AS1	miRNA	antisense	known	known	Direct(PTR)
MIMAT0004568	TTC7B	miRNA	protein_coding	known	known	Direct(PTR)
MIMAT0004568	TTN-AS1	miRNA	antisense	known	known	Direct(PTR)
MIMAT0004568	TTTY14	miRNA	lincRNA	known	known	Direct(PTR)
MIMAT0004568	UBA6-AS1	miRNA	antisense	known	known	Direct(PTR)
MIMAT0004568	UBQLN2	miRNA	protein_coding	known	known	Direct(PTR)
MIMAT0004568	ZNF529	miRNA	protein_coding	known	known	Direct(PTR)
MIMAT0004569	ABI1	miRNA	protein_coding	known	known	Direct(PTR)
MIMAT0004569	AC003092.1	miRNA	lincRNA	known	known	Direct(PTR)
MIMAT0004569	AC005592.2	miRNA	antisense	known	known	Direct(PTR)
MIMAT0004569	AC005609.16	miRNA	antisense	known	known	Direct(PTR)
MIMAT0004569	AC006129.2	miRNA	lincRNA	known	known	Direct(PTR)
MIMAT0004569	AC009403.2	miRNA	antisense	known	known	Direct(PTR)
MIMAT0004569	AC009878.2	miRNA	lincRNA	known	known	Direct(PTR)
MIMAT0004569	AC010127.3	miRNA	antisense	known	known	Direct(PTR)
MIMAT0004569	AC010976.2	miRNA	antisense	known	known	Direct(PTR)
MIMAT0004569	AC011288.2	miRNA	lincRNA	known	known	Direct(PTR)
MIMAT0004569	AC012358.8	miRNA	antisense	known	known	Direct(PTR)
MIMAT0004569	AC026188.1	miRNA	lincRNA	known	known	Direct(PTR)
MIMAT0004569	AC069277.2	miRNA	lincRNA	known	known	Direct(PTR)
MIMAT0004569	AC079135.1	miRNA	antisense	known	known	Direct(PTR)
MIMAT0004569	AC108142.1	miRNA	antisense	known	known	Direct(PTR)
MIMAT0004569	ACSS3	miRNA	protein_coding	known	known	Direct(PTR)
MIMAT0004569	ACVR2B	miRNA	protein_coding	known	known	Direct(PTR)
MIMAT0004569	ADAMTS3	miRNA	protein_coding	known	known	Direct(PTR)
MIMAT0004569	ADCY1	miRNA	protein_coding	known	known	Direct(PTR)
MIMAT0004569	AF121898.3	miRNA	antisense	known	known	Direct(PTR)
MIMAT0004569	AF241725.6	miRNA	lincRNA	known	known	Direct(PTR)
MIMAT0004569	AJ006998.2	miRNA	lincRNA	known	known	Direct(PTR)
MIMAT0004569	AK3	miRNA	protein_coding	known	known	Direct(PTR)
MIMAT0004569	AL162759.1	miRNA	lincRNA	known	known	Direct(PTR)
MIMAT0004569	ALDH3A2	miRNA	protein_coding	known	known	Direct(PTR)
MIMAT0004569	ANKRD44	miRNA	protein_coding	known	known	Direct(PTR)
MIMAT0004569	AP000442.1	miRNA	antisense	known	known	Direct(PTR)
MIMAT0004569	AP001604.3	miRNA	lincRNA	known	known	Direct(PTR)
MIMAT0004569	API5	miRNA	protein_coding	known	known	Direct(PTR)
MIMAT0004569	APLF	miRNA	protein_coding	known	known	Direct(PTR)
MIMAT0004569	AQP4-AS1	miRNA	antisense	known	known	Direct(PTR)
MIMAT0004569	ARL6IP6	miRNA	protein_coding	known	known	Direct(PTR)
MIMAT0004569	ARSB	miRNA	protein_coding	known	known	Direct(PTR)
MIMAT0004569	ATF1	miRNA	protein_coding	known	known	Direct(PTR)
MIMAT0004569	ATP5G3	miRNA	protein_coding	known	known	Direct(PTR)
MIMAT0004569	AZIN1-AS1	miRNA	antisense	known	known	Direct(PTR)
MIMAT0004569	BTNL9	miRNA	protein_coding	known	known	Direct(PTR)
MIMAT0004569	C1orf132	miRNA	lincRNA	known	known	Direct(PTR)
MIMAT0004569	C9orf170	miRNA	lincRNA	known	known	Direct(PTR)
MIMAT0004569	CAD	miRNA	protein_coding	known	known	Direct(PTR)
MIMAT0004569	CAPRIN1	miRNA	protein_coding	known	known	Direct(PTR)
MIMAT0004569	CASC15	miRNA	lincRNA	known	known	Direct(PTR)
MIMAT0004569	CCDC144NL-AS1	miRNA	antisense	known	known	Direct(PTR)
MIMAT0004569	CCDC26	miRNA	lincRNA	known	known	Direct(PTR)
MIMAT0004569	CCDC28B	miRNA	protein_coding	known	known	Direct(PTR)
MIMAT0004569	CCDC88A	miRNA	protein_coding	known	known	Direct(PTR)
MIMAT0004569	CD2AP	miRNA	protein_coding	known	known	Direct(PTR)
MIMAT0004569	CENPL	miRNA	protein_coding	known	known	Direct(PTR)
MIMAT0004569	CFL2	miRNA	protein_coding	known	known	Direct(PTR)
MIMAT0004569	CH507-154B10.1	miRNA	lincRNA	known	known	Direct(PTR)
MIMAT0004569	CH507-154B10.2	miRNA	lincRNA	known	known	Direct(PTR)
MIMAT0004569	chr3_37315026_37343823_+	miRNA	circRNA	known	novel	Direct(PTR)
MIMAT0004569	CNEP1R1	miRNA	protein_coding	known	known	Direct(PTR)
MIMAT0004569	CNIH4	miRNA	protein_coding	known	known	Direct(PTR)
MIMAT0004569	COL12A1	miRNA	protein_coding	known	known	Direct(PTR)
MIMAT0004569	CPD	miRNA	protein_coding	known	known	Direct(PTR)
MIMAT0004569	CTC-242N15.1	miRNA	lincRNA	known	known	Direct(PTR)
MIMAT0004569	CTC-340A15.2	miRNA	antisense	known	known	Direct(PTR)
MIMAT0004569	CTD-2269F5.1	miRNA	antisense	known	known	Direct(PTR)
MIMAT0004569	CTD-2378E12.1	miRNA	lincRNA	known	known	Direct(PTR)
MIMAT0004569	CUL2	miRNA	protein_coding	known	known	Direct(PTR)
MIMAT0004569	CXCL11	miRNA	protein_coding	known	known	Direct(PTR)
MIMAT0004569	CYP1B1-AS1	miRNA	antisense	known	known	Direct(PTR)
MIMAT0004569	CYP1B1	miRNA	protein_coding	known	known	Direct(PTR)
MIMAT0004569	DAZAP1	miRNA	protein_coding	known	known	Direct(PTR)
MIMAT0004569	DDX58	miRNA	protein_coding	known	known	Direct(PTR)
MIMAT0004569	DEPDC1B	miRNA	protein_coding	known	known	Direct(PTR)
MIMAT0004569	DLX6-AS1	miRNA	antisense	known	known	Direct(PTR)
MIMAT0004569	DNAAF5	miRNA	protein_coding	known	known	Direct(PTR)
MIMAT0004569	DNAJC3-AS1	miRNA	lincRNA	known	known	Direct(PTR)
MIMAT0004569	DNM3OS	miRNA	antisense	known	known	Direct(PTR)
MIMAT0004569	DPF3	miRNA	protein_coding	known	known	Direct(PTR)
MIMAT0004569	DPY19L4	miRNA	protein_coding	known	known	Direct(PTR)
MIMAT0004569	ECM2	miRNA	protein_coding	known	known	Direct(PTR)
MIMAT0004569	EOGT	miRNA	protein_coding	known	known	Direct(PTR)
MIMAT0004569	EPB41L5	miRNA	protein_coding	known	known	Direct(PTR)
MIMAT0004569	ERAP1	miRNA	protein_coding	known	known	Direct(PTR)
MIMAT0004569	ESRP1	miRNA	protein_coding	known	known	Direct(PTR)
MIMAT0004569	EVI5	miRNA	protein_coding	known	known	Direct(PTR)
MIMAT0004569	EXOC5	miRNA	protein_coding	known	known	Direct(PTR)
MIMAT0004569	FAM66A	miRNA	lincRNA	known	known	Direct(PTR)
MIMAT0004569	FAM66D	miRNA	antisense	known	known	Direct(PTR)
MIMAT0004569	FAM66E	miRNA	lincRNA	known	known	Direct(PTR)
MIMAT0004569	FANCD2	miRNA	protein_coding	known	known	Direct(PTR)
MIMAT0004569	FANCI	miRNA	protein_coding	known	known	Direct(PTR)
MIMAT0004569	FGF2	miRNA	protein_coding	known	known	Direct(PTR)
MIMAT0004569	FGF7	miRNA	protein_coding	known	known	Direct(PTR)
MIMAT0004569	FGFR1OP2	miRNA	protein_coding	known	known	Direct(PTR)
MIMAT0004569	FIRRE	miRNA	lincRNA	known	known	Direct(PTR)
MIMAT0004569	GIMAP6	miRNA	protein_coding	known	known	Direct(PTR)
MIMAT0004569	GIT2	miRNA	protein_coding	known	known	Direct(PTR)
MIMAT0004569	GNPTAB	miRNA	protein_coding	known	known	Direct(PTR)
MIMAT0004569	GOLIM4	miRNA	protein_coding	known	known	Direct(PTR)
MIMAT0004569	GPR137C	miRNA	protein_coding	known	known	Direct(PTR)
MIMAT0004569	HCG25	miRNA	antisense	known	known	Direct(PTR)
MIMAT0004569	HPN-AS1	miRNA	antisense	known	known	Direct(PTR)
MIMAT0004569	IFNG-AS1	miRNA	antisense	known	known	Direct(PTR)
MIMAT0004569	INTS6-AS1	miRNA	antisense	known	known	Direct(PTR)
MIMAT0004569	IQCH-AS1	miRNA	lincRNA	known	known	Direct(PTR)
MIMAT0004569	ITGA5	miRNA	protein_coding	known	known	Direct(PTR)
MIMAT0004569	KCNAB1	miRNA	protein_coding	known	known	Direct(PTR)
MIMAT0004569	KCNMA1-AS1	miRNA	antisense	known	known	Direct(PTR)
MIMAT0004569	KCTD21-AS1	miRNA	antisense	known	known	Direct(PTR)
MIMAT0004569	KTN1	miRNA	protein_coding	known	known	Direct(PTR)
MIMAT0004569	LACTB	miRNA	protein_coding	known	known	Direct(PTR)
MIMAT0004569	LINC00458	miRNA	lincRNA	known	known	Direct(PTR)
MIMAT0004569	LINC00461	miRNA	lincRNA	known	known	Direct(PTR)
MIMAT0004569	LINC00473	miRNA	lincRNA	known	known	Direct(PTR)
MIMAT0004569	LINC00511	miRNA	lincRNA	known	known	Direct(PTR)
MIMAT0004569	LINC00598	miRNA	lincRNA	known	known	Direct(PTR)
MIMAT0004569	LINC00616	miRNA	lincRNA	known	known	Direct(PTR)
MIMAT0004569	LINC00624	miRNA	antisense	known	known	Direct(PTR)
MIMAT0004569	LINC00665	miRNA	lincRNA	known	known	Direct(PTR)
MIMAT0004569	LINC00704	miRNA	lincRNA	known	known	Direct(PTR)
MIMAT0004569	LINC00937	miRNA	lincRNA	known	known	Direct(PTR)
MIMAT0004569	LINC00973	miRNA	lincRNA	known	known	Direct(PTR)
MIMAT0004569	LINC01021	miRNA	lincRNA	known	known	Direct(PTR)
MIMAT0004569	LINC01091	miRNA	lincRNA	known	known	Direct(PTR)
MIMAT0004569	LINC01122	miRNA	lincRNA	known	known	Direct(PTR)
MIMAT0004569	LINC01184	miRNA	lincRNA	known	known	Direct(PTR)
MIMAT0004569	LINC01194	miRNA	lincRNA	known	known	Direct(PTR)
MIMAT0004569	LINC01197	miRNA	lincRNA	known	known	Direct(PTR)
MIMAT0004569	LINC01229	miRNA	lincRNA	known	known	Direct(PTR)
MIMAT0004569	LINC01270	miRNA	lincRNA	known	known	Direct(PTR)
MIMAT0004569	LINC01307	miRNA	lincRNA	known	known	Direct(PTR)
MIMAT0004569	LINC01317	miRNA	lincRNA	known	known	Direct(PTR)
MIMAT0004569	LINC01376	miRNA	lincRNA	known	known	Direct(PTR)
MIMAT0004569	LINC01411	miRNA	lincRNA	known	known	Direct(PTR)
MIMAT0004569	LINC01505	miRNA	lincRNA	known	known	Direct(PTR)
MIMAT0004569	LINC01515	miRNA	lincRNA	known	known	Direct(PTR)
MIMAT0004569	LINC01518	miRNA	lincRNA	known	known	Direct(PTR)
MIMAT0004569	LINC01524	miRNA	lincRNA	known	known	Direct(PTR)
MIMAT0004569	LOXL1-AS1	miRNA	antisense	known	known	Direct(PTR)
MIMAT0004569	LRRC8C	miRNA	protein_coding	known	known	Direct(PTR)
MIMAT0004569	LRRTM2	miRNA	protein_coding	known	known	Direct(PTR)
MIMAT0004569	LYRM5	miRNA	protein_coding	known	known	Direct(PTR)
MIMAT0004569	MALAT1	miRNA	lincRNA	known	known	Direct(PTR)
MIMAT0004569	MCM9	miRNA	protein_coding	known	known	Direct(PTR)
MIMAT0004569	MCPH1-AS1	miRNA	antisense	known	known	Direct(PTR)
MIMAT0004569	MDGA2	miRNA	protein_coding	known	known	Direct(PTR)
MIMAT0004569	MEG3	miRNA	lincRNA	known	known	Direct(PTR)
MIMAT0004569	MEG8	miRNA	lincRNA	known	known	Direct(PTR)
MIMAT0004569	MEGF11	miRNA	protein_coding	known	known	Direct(PTR)
MIMAT0004569	MIAT	miRNA	lincRNA	known	known	Direct(PTR)
MIMAT0004569	MIER1	miRNA	protein_coding	known	known	Direct(PTR)
MIMAT0004569	MIR217HG	miRNA	lincRNA	known	known	Direct(PTR)
MIMAT0004569	MIR29A	miRNA	lincRNA	known	known	Direct(PTR)
MIMAT0004569	MIR99AHG	miRNA	lincRNA	known	known	Direct(PTR)
MIMAT0004569	MRPL16	miRNA	protein_coding	known	known	Direct(PTR)
MIMAT0004569	MS4A7	miRNA	protein_coding	known	known	Direct(PTR)
MIMAT0004569	MSC-AS1	miRNA	antisense	known	known	Direct(PTR)
MIMAT0004569	MSTRG.11570	miRNA	lincRNA	known	novel	Direct(PTR)
MIMAT0004569	MSTRG.12919	miRNA	lincRNA	known	novel	Direct(PTR)
MIMAT0004569	MSTRG.13515	miRNA	lincRNA	known	novel	Direct(PTR)
MIMAT0004569	MSTRG.15786	miRNA	lincRNA	known	novel	Direct(PTR)
MIMAT0004569	MSTRG.16392	miRNA	antisense	known	novel	Direct(PTR)
MIMAT0004569	MSTRG.16825	miRNA	antisense	known	novel	Direct(PTR)
MIMAT0004569	MSTRG.21481	miRNA	lincRNA	known	novel	Direct(PTR)
MIMAT0004569	MSTRG.26677	miRNA	lincRNA	known	novel	Direct(PTR)
MIMAT0004569	MSTRG.27942	miRNA	lincRNA	known	novel	Direct(PTR)
MIMAT0004569	MSTRG.27970	miRNA	lincRNA	known	novel	Direct(PTR)
MIMAT0004569	MSTRG.27999	miRNA	lincRNA	known	novel	Direct(PTR)
MIMAT0004569	MSTRG.28023	miRNA	lincRNA	known	novel	Direct(PTR)
MIMAT0004569	MSTRG.29285	miRNA	lincRNA	known	novel	Direct(PTR)
MIMAT0004569	MSTRG.3185	miRNA	lincRNA	known	novel	Direct(PTR)
MIMAT0004569	MSTRG.32874	miRNA	antisense	known	novel	Direct(PTR)
MIMAT0004569	MSTRG.33045	miRNA	lincRNA	known	novel	Direct(PTR)
MIMAT0004569	MSTRG.35329	miRNA	lincRNA	known	novel	Direct(PTR)
MIMAT0004569	MSTRG.3861	miRNA	lincRNA	known	novel	Direct(PTR)
MIMAT0004569	MSTRG.3881	miRNA	lincRNA	known	novel	Direct(PTR)
MIMAT0004569	MSTRG.4282	miRNA	lincRNA	known	novel	Direct(PTR)
MIMAT0004569	MSTRG.42852	miRNA	lincRNA	known	novel	Direct(PTR)
MIMAT0004569	MSTRG.42951	miRNA	lincRNA	known	novel	Direct(PTR)
MIMAT0004569	MSTRG.49743	miRNA	lincRNA	known	novel	Direct(PTR)
MIMAT0004569	MSTRG.49788	miRNA	lincRNA	known	novel	Direct(PTR)
MIMAT0004569	MSTRG.50108	miRNA	antisense	known	novel	Direct(PTR)
MIMAT0004569	MSTRG.50504	miRNA	lincRNA	known	novel	Direct(PTR)
MIMAT0004569	MSTRG.50568	miRNA	lincRNA	known	novel	Direct(PTR)
MIMAT0004569	MSTRG.50703	miRNA	lincRNA	known	novel	Direct(PTR)
MIMAT0004569	MSTRG.51265	miRNA	lincRNA	known	novel	Direct(PTR)
MIMAT0004569	MSTRG.53031	miRNA	lincRNA	known	novel	Direct(PTR)
MIMAT0004569	MSTRG.53407	miRNA	lincRNA	known	novel	Direct(PTR)
MIMAT0004569	MSTRG.54743	miRNA	lincRNA	known	novel	Direct(PTR)
MIMAT0004569	MSTRG.54813	miRNA	lincRNA	known	novel	Direct(PTR)
MIMAT0004569	MSTRG.56117	miRNA	antisense	known	novel	Direct(PTR)
MIMAT0004569	MSTRG.57699	miRNA	antisense	known	novel	Direct(PTR)
MIMAT0004569	MSTRG.59939	miRNA	lincRNA	known	novel	Direct(PTR)
MIMAT0004569	MSTRG.62937	miRNA	lincRNA	known	novel	Direct(PTR)
MIMAT0004569	MSTRG.64722	miRNA	lincRNA	known	novel	Direct(PTR)
MIMAT0004569	MSTRG.66476	miRNA	lincRNA	known	novel	Direct(PTR)
MIMAT0004569	MSTRG.69455	miRNA	antisense	known	novel	Direct(PTR)
MIMAT0004569	MSTRG.71084	miRNA	lincRNA	known	novel	Direct(PTR)
MIMAT0004569	MSTRG.71217	miRNA	lincRNA	known	novel	Direct(PTR)
MIMAT0004569	MSTRG.72126	miRNA	lincRNA	known	novel	Direct(PTR)
MIMAT0004569	MSTRG.72295	miRNA	antisense	known	novel	Direct(PTR)
MIMAT0004569	MSTRG.72330	miRNA	lincRNA	known	novel	Direct(PTR)
MIMAT0004569	MSTRG.72581	miRNA	lincRNA	known	novel	Direct(PTR)
MIMAT0004569	MSTRG.73513	miRNA	lincRNA	known	novel	Direct(PTR)
MIMAT0004569	MSTRG.75119	miRNA	lincRNA	known	novel	Direct(PTR)
MIMAT0004569	MSTRG.76136	miRNA	antisense	known	novel	Direct(PTR)
MIMAT0004569	MSTRG.7648	miRNA	lincRNA	known	novel	Direct(PTR)
MIMAT0004569	MSTRG.76848	miRNA	lincRNA	known	novel	Direct(PTR)
MIMAT0004569	MSTRG.79322	miRNA	lincRNA	known	novel	Direct(PTR)
MIMAT0004569	MSTRG.82211	miRNA	lincRNA	known	novel	Direct(PTR)
MIMAT0004569	MSTRG.82775	miRNA	lincRNA	known	novel	Direct(PTR)
MIMAT0004569	MSTRG.83626	miRNA	lincRNA	known	novel	Direct(PTR)
MIMAT0004569	MSTRG.84190	miRNA	lincRNA	known	novel	Direct(PTR)
MIMAT0004569	MSTRG.8419	miRNA	lincRNA	known	novel	Direct(PTR)
MIMAT0004569	MSTRG.84564	miRNA	lincRNA	known	novel	Direct(PTR)
MIMAT0004569	MSTRG.85982	miRNA	antisense	known	novel	Direct(PTR)
MIMAT0004569	MSTRG.87715	miRNA	lincRNA	known	novel	Direct(PTR)
MIMAT0004569	MSTRG.89424	miRNA	antisense	known	novel	Direct(PTR)
MIMAT0004569	MSTRG.93535	miRNA	lincRNA	known	novel	Direct(PTR)
MIMAT0004569	MSTRG.93892	miRNA	lincRNA	known	novel	Direct(PTR)
MIMAT0004569	MSTRG.94617	miRNA	antisense	known	novel	Direct(PTR)
MIMAT0004569	MSTRG.95201	miRNA	lincRNA	known	novel	Direct(PTR)
MIMAT0004569	MSTRG.97229	miRNA	antisense	known	novel	Direct(PTR)
MIMAT0004569	MSTRG.9873	miRNA	lincRNA	known	novel	Direct(PTR)
MIMAT0004569	MSTRG.99688	miRNA	lincRNA	known	novel	Direct(PTR)
MIMAT0004569	MTF2	miRNA	protein_coding	known	known	Direct(PTR)
MIMAT0004569	MTHFD2	miRNA	protein_coding	known	known	Direct(PTR)
MIMAT0004569	N4BP2L1	miRNA	protein_coding	known	known	Direct(PTR)
MIMAT0004569	NAA16	miRNA	protein_coding	known	known	Direct(PTR)
MIMAT0004569	NCOA1	miRNA	protein_coding	known	known	Direct(PTR)
MIMAT0004569	NLK	miRNA	protein_coding	known	known	Direct(PTR)
MIMAT0004569	NLRP1	miRNA	protein_coding	known	known	Direct(PTR)
MIMAT0004569	NRG1	miRNA	protein_coding	known	known	Direct(PTR)
MIMAT0004569	NRIP1	miRNA	protein_coding	known	known	Direct(PTR)
MIMAT0004569	NRK	miRNA	protein_coding	known	known	Direct(PTR)
MIMAT0004569	OTUD6B	miRNA	protein_coding	known	known	Direct(PTR)
MIMAT0004569	P2RY12	miRNA	protein_coding	known	known	Direct(PTR)
MIMAT0004569	PART1	miRNA	lincRNA	known	known	Direct(PTR)
MIMAT0004569	PAWR	miRNA	protein_coding	known	known	Direct(PTR)
MIMAT0004569	PCDH7	miRNA	protein_coding	known	known	Direct(PTR)
MIMAT0004569	PCGF5	miRNA	protein_coding	known	known	Direct(PTR)
MIMAT0004569	PDE5A	miRNA	protein_coding	known	known	Direct(PTR)
MIMAT0004569	PDLIM5	miRNA	protein_coding	known	known	Direct(PTR)
MIMAT0004569	PDS5A	miRNA	protein_coding	known	known	Direct(PTR)
MIMAT0004569	PECR	miRNA	protein_coding	known	known	Direct(PTR)
MIMAT0004569	PEX1	miRNA	protein_coding	known	known	Direct(PTR)
MIMAT0004569	PHF3	miRNA	protein_coding	known	known	Direct(PTR)
MIMAT0004569	PIGA	miRNA	protein_coding	known	known	Direct(PTR)
MIMAT0004569	PNRC1	miRNA	protein_coding	known	known	Direct(PTR)
MIMAT0004569	PPHLN1	miRNA	protein_coding	known	known	Direct(PTR)
MIMAT0004569	PPP1R1C	miRNA	protein_coding	known	known	Direct(PTR)
MIMAT0004569	PROSER1	miRNA	protein_coding	known	known	Direct(PTR)
MIMAT0004569	PTER	miRNA	protein_coding	known	known	Direct(PTR)
MIMAT0004569	PTPN3	miRNA	protein_coding	known	known	Direct(PTR)
MIMAT0004569	PWRN1	miRNA	lincRNA	known	known	Direct(PTR)
MIMAT0004569	RAB3D	miRNA	protein_coding	known	known	Direct(PTR)
MIMAT0004569	RALGAPA2	miRNA	protein_coding	known	known	Direct(PTR)
MIMAT0004569	RALYL	miRNA	protein_coding	known	known	Direct(PTR)
MIMAT0004569	RAMP2-AS1	miRNA	lincRNA	known	known	Direct(PTR)
MIMAT0004569	RB1	miRNA	protein_coding	known	known	Direct(PTR)
MIMAT0004569	RBM26-AS1	miRNA	antisense	known	known	Direct(PTR)
MIMAT0004569	RBM27	miRNA	protein_coding	known	known	Direct(PTR)
MIMAT0004569	RHPN2	miRNA	protein_coding	known	known	Direct(PTR)
MIMAT0004569	RILPL1	miRNA	protein_coding	known	known	Direct(PTR)
MIMAT0004569	RNASEH2B-AS1	miRNA	antisense	known	known	Direct(PTR)
MIMAT0004569	RNGTT	miRNA	protein_coding	known	known	Direct(PTR)
MIMAT0004569	RP11-1094M14.11	miRNA	lincRNA	known	known	Direct(PTR)
MIMAT0004569	RP11-1102P16.1	miRNA	lincRNA	known	known	Direct(PTR)
MIMAT0004569	RP11-1114I9.1	miRNA	lincRNA	known	known	Direct(PTR)
MIMAT0004569	RP11-114H23.1	miRNA	lincRNA	known	known	Direct(PTR)
MIMAT0004569	RP11-115J23.1	miRNA	lincRNA	known	known	Direct(PTR)
MIMAT0004569	RP11-147C23.1	miRNA	lincRNA	known	known	Direct(PTR)
MIMAT0004569	RP11-148L24.1	miRNA	lincRNA	known	known	Direct(PTR)
MIMAT0004569	RP11-159D12.2	miRNA	lincRNA	known	known	Direct(PTR)
MIMAT0004569	RP11-175K6.1	miRNA	lincRNA	known	known	Direct(PTR)
MIMAT0004569	RP11-180C1.1	miRNA	lincRNA	known	known	Direct(PTR)
MIMAT0004569	RP11-262H14.3	miRNA	lincRNA	known	known	Direct(PTR)
MIMAT0004569	RP11-356I2.4	miRNA	antisense	known	known	Direct(PTR)
MIMAT0004569	RP11-368I23.2	miRNA	lincRNA	known	known	Direct(PTR)
MIMAT0004569	RP11-398K22.12	miRNA	antisense	known	known	Direct(PTR)
MIMAT0004569	RP11-410E4.1	miRNA	lincRNA	known	known	Direct(PTR)
MIMAT0004569	RP11-419I17.1	miRNA	lincRNA	known	known	Direct(PTR)
MIMAT0004569	RP11-420A23.1	miRNA	lincRNA	known	known	Direct(PTR)
MIMAT0004569	RP11-434D9.1	miRNA	lincRNA	known	known	Direct(PTR)
MIMAT0004569	RP11-439K3.1	miRNA	antisense	known	known	Direct(PTR)
MIMAT0004569	RP11-445O3.2	miRNA	lincRNA	known	known	Direct(PTR)
MIMAT0004569	RP11-446H18.5	miRNA	lincRNA	known	known	Direct(PTR)
MIMAT0004569	RP11-454P21.1	miRNA	lincRNA	known	known	Direct(PTR)
MIMAT0004569	RP11-458D21.1	miRNA	lincRNA	known	known	Direct(PTR)
MIMAT0004569	RP11-477D19.2	miRNA	antisense	known	known	Direct(PTR)
MIMAT0004569	RP11-47P18.1	miRNA	lincRNA	known	known	Direct(PTR)
MIMAT0004569	RP11-517I3.1	miRNA	antisense	known	known	Direct(PTR)
MIMAT0004569	RP11-53O19.1	miRNA	antisense	known	known	Direct(PTR)
MIMAT0004569	RP11-553A21.3	miRNA	antisense	known	known	Direct(PTR)
MIMAT0004569	RP11-554D15.1	miRNA	lincRNA	known	known	Direct(PTR)
MIMAT0004569	RP11-566H8.3	miRNA	lincRNA	known	known	Direct(PTR)
MIMAT0004569	RP11-573D15.8	miRNA	antisense	known	known	Direct(PTR)
MIMAT0004569	RP11-624C23.1	miRNA	antisense	known	known	Direct(PTR)
MIMAT0004569	RP11-624L4.1	miRNA	lincRNA	known	known	Direct(PTR)
MIMAT0004569	RP11-637A17.2	miRNA	lincRNA	known	known	Direct(PTR)
MIMAT0004569	RP11-696N14.1	miRNA	antisense	known	known	Direct(PTR)
MIMAT0004569	RP11-707A18.1	miRNA	lincRNA	known	known	Direct(PTR)
MIMAT0004569	RP11-717F1.2	miRNA	lincRNA	known	known	Direct(PTR)
MIMAT0004569	RP11-74M11.2	miRNA	lincRNA	known	known	Direct(PTR)
MIMAT0004569	RP11-758M4.4	miRNA	antisense	known	known	Direct(PTR)
MIMAT0004569	RP11-774D14.1	miRNA	lincRNA	known	known	Direct(PTR)
MIMAT0004569	RP11-78F17.1	miRNA	lincRNA	known	known	Direct(PTR)
MIMAT0004569	RP11-79E3.3	miRNA	lincRNA	known	known	Direct(PTR)
MIMAT0004569	RP11-81H3.2	miRNA	lincRNA	known	known	Direct(PTR)
MIMAT0004569	RP11-83A24.2	miRNA	antisense	known	known	Direct(PTR)
MIMAT0004569	RP11-981P6.1	miRNA	antisense	known	known	Direct(PTR)
MIMAT0004569	RP1-60O19.1	miRNA	lincRNA	known	known	Direct(PTR)
MIMAT0004569	RP5-947P14.1	miRNA	lincRNA	known	known	Direct(PTR)
MIMAT0004569	RP5-952N6.1	miRNA	lincRNA	known	known	Direct(PTR)
MIMAT0004569	RPAP3	miRNA	protein_coding	known	known	Direct(PTR)
MIMAT0004569	RUNX1	miRNA	protein_coding	known	known	Direct(PTR)
MIMAT0004569	SCAF11	miRNA	protein_coding	known	known	Direct(PTR)
MIMAT0004569	SCAI	miRNA	protein_coding	known	known	Direct(PTR)
MIMAT0004569	SCARNA9	miRNA	antisense	known	known	Direct(PTR)
MIMAT0004569	SCD	miRNA	protein_coding	known	known	Direct(PTR)
MIMAT0004569	SEC62	miRNA	protein_coding	known	known	Direct(PTR)
MIMAT0004569	SEPP1	miRNA	protein_coding	known	known	Direct(PTR)
MIMAT0004569	SEPT2	miRNA	protein_coding	known	known	Direct(PTR)
MIMAT0004569	SH3GLB1	miRNA	protein_coding	known	known	Direct(PTR)
MIMAT0004569	SHPRH	miRNA	protein_coding	known	known	Direct(PTR)
MIMAT0004569	SLC13A1	miRNA	protein_coding	known	known	Direct(PTR)
MIMAT0004569	SLC22A5	miRNA	protein_coding	known	known	Direct(PTR)
MIMAT0004569	SLC44A5	miRNA	protein_coding	known	known	Direct(PTR)
MIMAT0004569	SLC6A4	miRNA	protein_coding	known	known	Direct(PTR)
MIMAT0004569	SLC8A1-AS1	miRNA	antisense	known	known	Direct(PTR)
MIMAT0004569	SLC9C2	miRNA	protein_coding	known	known	Direct(PTR)
MIMAT0004569	SMC2-AS1	miRNA	lincRNA	known	known	Direct(PTR)
MIMAT0004569	SNAP25-AS1	miRNA	antisense	known	known	Direct(PTR)
MIMAT0004569	SNHG12	miRNA	antisense	known	known	Direct(PTR)
MIMAT0004569	SORBS2	miRNA	protein_coding	known	known	Direct(PTR)
MIMAT0004569	SPIRE2	miRNA	protein_coding	known	known	Direct(PTR)
MIMAT0004569	STRIP2	miRNA	protein_coding	known	known	Direct(PTR)
MIMAT0004569	STX11	miRNA	protein_coding	known	known	Direct(PTR)
MIMAT0004569	STX2	miRNA	protein_coding	known	known	Direct(PTR)
MIMAT0004569	SUCLG2-AS1	miRNA	lincRNA	known	known	Direct(PTR)
MIMAT0004569	SUV39H2	miRNA	protein_coding	known	known	Direct(PTR)
MIMAT0004569	SYNPO2	miRNA	protein_coding	known	known	Direct(PTR)
MIMAT0004569	TAB2	miRNA	protein_coding	known	known	Direct(PTR)
MIMAT0004569	TAF2	miRNA	protein_coding	known	known	Direct(PTR)
MIMAT0004569	TCAF2	miRNA	protein_coding	known	known	Direct(PTR)
MIMAT0004569	TEX26-AS1	miRNA	antisense	known	known	Direct(PTR)
MIMAT0004569	TFB1M	miRNA	protein_coding	known	known	Direct(PTR)
MIMAT0004569	TMEM106B	miRNA	protein_coding	known	known	Direct(PTR)
MIMAT0004569	TMEM161B-AS1	miRNA	antisense	known	known	Direct(PTR)
MIMAT0004569	TMEM170A	miRNA	protein_coding	known	known	Direct(PTR)
MIMAT0004569	TMEM196	miRNA	protein_coding	known	known	Direct(PTR)
MIMAT0004569	TMEM245	miRNA	protein_coding	known	known	Direct(PTR)
MIMAT0004569	TMEM72-AS1	miRNA	antisense	known	known	Direct(PTR)
MIMAT0004569	TMPO	miRNA	protein_coding	known	known	Direct(PTR)
MIMAT0004569	TNFRSF11B	miRNA	protein_coding	known	known	Direct(PTR)
MIMAT0004569	TNFSF10	miRNA	protein_coding	known	known	Direct(PTR)
MIMAT0004569	TOM1L2	miRNA	protein_coding	known	known	Direct(PTR)
MIMAT0004569	TRA2B	miRNA	protein_coding	known	known	Direct(PTR)
MIMAT0004569	TRAF3IP1	miRNA	protein_coding	known	known	Direct(PTR)
MIMAT0004569	TRIM2	miRNA	protein_coding	known	known	Direct(PTR)
MIMAT0004569	TRIM33	miRNA	protein_coding	known	known	Direct(PTR)
MIMAT0004569	TSNAX	miRNA	protein_coding	known	known	Direct(PTR)
MIMAT0004569	TTN-AS1	miRNA	antisense	known	known	Direct(PTR)
MIMAT0004569	TUBGCP3	miRNA	protein_coding	known	known	Direct(PTR)
MIMAT0004569	TUG1	miRNA	antisense	known	known	Direct(PTR)
MIMAT0004569	UBE2J1	miRNA	protein_coding	known	known	Direct(PTR)
MIMAT0004569	UBR2	miRNA	protein_coding	known	known	Direct(PTR)
MIMAT0004569	UTRN	miRNA	protein_coding	known	known	Direct(PTR)
MIMAT0004569	VLDLR-AS1	miRNA	antisense	known	known	Direct(PTR)
MIMAT0004569	WNK1	miRNA	protein_coding	known	known	Direct(PTR)
MIMAT0004569	XPO7	miRNA	protein_coding	known	known	Direct(PTR)
MIMAT0004569	YARS2	miRNA	protein_coding	known	known	Direct(PTR)
MIMAT0004569	YES1	miRNA	protein_coding	known	known	Direct(PTR)
MIMAT0004569	ZNF217	miRNA	protein_coding	known	known	Direct(PTR)
MIMAT0004569	ZNF529	miRNA	protein_coding	known	known	Direct(PTR)
MIMAT0004569	ZNF704	miRNA	protein_coding	known	known	Direct(PTR)
MIMAT0004569	ZNF721	miRNA	protein_coding	known	known	Direct(PTR)
MIMAT0004569	ZNRF2	miRNA	protein_coding	known	known	Direct(PTR)
MIMAT0004584	ABCD2	miRNA	protein_coding	known	known	Direct(PTR)
MIMAT0004584	AC003075.4	miRNA	antisense	known	known	Direct(PTR)
MIMAT0004584	AC005235.1	miRNA	lincRNA	known	known	Direct(PTR)
MIMAT0004584	AC159540.1	miRNA	lincRNA	known	known	Direct(PTR)
MIMAT0004584	ADAMTS9-AS2	miRNA	antisense	known	known	Direct(PTR)
MIMAT0004584	ADGRL2	miRNA	protein_coding	known	known	Direct(PTR)
MIMAT0004584	AF131217.1	miRNA	lincRNA	known	known	Direct(PTR)
MIMAT0004584	AGFG1	miRNA	protein_coding	known	known	Direct(PTR)
MIMAT0004584	AJ006998.2	miRNA	lincRNA	known	known	Direct(PTR)
MIMAT0004584	AL162759.1	miRNA	lincRNA	known	known	Direct(PTR)
MIMAT0004584	ANKS1A	miRNA	protein_coding	known	known	Direct(PTR)
MIMAT0004584	ANO3	miRNA	protein_coding	known	known	Direct(PTR)
MIMAT0004584	ANTXR1	miRNA	protein_coding	known	known	Direct(PTR)
MIMAT0004584	AP000472.2	miRNA	lincRNA	known	known	Direct(PTR)
MIMAT0004584	AQP4-AS1	miRNA	antisense	known	known	Direct(PTR)
MIMAT0004584	ARFGEF1	miRNA	protein_coding	known	known	Direct(PTR)
MIMAT0004584	ATG2B	miRNA	protein_coding	known	known	Direct(PTR)
MIMAT0004584	ATL2	miRNA	protein_coding	known	known	Direct(PTR)
MIMAT0004584	ATP13A3	miRNA	protein_coding	known	known	Direct(PTR)
MIMAT0004584	AUNIP	miRNA	protein_coding	known	known	Direct(PTR)
MIMAT0004584	AUTS2	miRNA	protein_coding	known	known	Direct(PTR)
MIMAT0004584	AZI2	miRNA	protein_coding	known	known	Direct(PTR)
MIMAT0004584	B4GALT4	miRNA	protein_coding	known	known	Direct(PTR)
MIMAT0004584	BAZ1A	miRNA	protein_coding	known	known	Direct(PTR)
MIMAT0004584	BCL11B	miRNA	protein_coding	known	known	Direct(PTR)
MIMAT0004584	BDNF-AS	miRNA	antisense	known	known	Direct(PTR)
MIMAT0004584	BTAF1	miRNA	protein_coding	known	known	Direct(PTR)
MIMAT0004584	C15orf40	miRNA	protein_coding	known	known	Direct(PTR)
MIMAT0004584	C7orf69	miRNA	antisense	known	known	Direct(PTR)
MIMAT0004584	CADM2	miRNA	protein_coding	known	known	Direct(PTR)
MIMAT0004584	CAMTA1	miRNA	protein_coding	known	known	Direct(PTR)
MIMAT0004584	CCNK	miRNA	protein_coding	known	known	Direct(PTR)
MIMAT0004584	CD44	miRNA	protein_coding	known	known	Direct(PTR)
MIMAT0004584	CDADC1	miRNA	protein_coding	known	known	Direct(PTR)
MIMAT0004584	CDKN2B-AS1	miRNA	antisense	known	known	Direct(PTR)
MIMAT0004584	CDYL	miRNA	protein_coding	known	known	Direct(PTR)
MIMAT0004584	CNOT6L	miRNA	protein_coding	known	known	Direct(PTR)
MIMAT0004584	COL3A1	miRNA	protein_coding	known	known	Direct(PTR)
MIMAT0004584	COL4A1	miRNA	protein_coding	known	known	Direct(PTR)
MIMAT0004584	CSTF3	miRNA	protein_coding	known	known	Direct(PTR)
MIMAT0004584	CTC-260E6.6	miRNA	antisense	known	known	Direct(PTR)
MIMAT0004584	CTC-340A15.2	miRNA	antisense	known	known	Direct(PTR)
MIMAT0004584	CTC-459F4.3	miRNA	lincRNA	known	known	Direct(PTR)
MIMAT0004584	CTD-2047H16.4	miRNA	antisense	known	known	Direct(PTR)
MIMAT0004584	CTD-2337A12.1	miRNA	antisense	known	known	Direct(PTR)
MIMAT0004584	CTSS	miRNA	protein_coding	known	known	Direct(PTR)
MIMAT0004584	CUL5	miRNA	protein_coding	known	known	Direct(PTR)
MIMAT0004584	DAB2IP	miRNA	protein_coding	known	known	Direct(PTR)
MIMAT0004584	DDHD2	miRNA	protein_coding	known	known	Direct(PTR)
MIMAT0004584	DNA2	miRNA	protein_coding	known	known	Direct(PTR)
MIMAT0004584	DOCK9	miRNA	protein_coding	known	known	Direct(PTR)
MIMAT0004584	DPY19L4	miRNA	protein_coding	known	known	Direct(PTR)
MIMAT0004584	E2F5	miRNA	protein_coding	known	known	Direct(PTR)
MIMAT0004584	ENTPD1-AS1	miRNA	antisense	known	known	Direct(PTR)
MIMAT0004584	EXOC1	miRNA	protein_coding	known	known	Direct(PTR)
MIMAT0004584	EXOC5	miRNA	protein_coding	known	known	Direct(PTR)
MIMAT0004584	FAM66C	miRNA	antisense	known	known	Direct(PTR)
MIMAT0004584	FBXL19	miRNA	protein_coding	known	known	Direct(PTR)
MIMAT0004584	FBXO34	miRNA	protein_coding	known	known	Direct(PTR)
MIMAT0004584	FZD4	miRNA	protein_coding	known	known	Direct(PTR)
MIMAT0004584	GABPB1	miRNA	protein_coding	known	known	Direct(PTR)
MIMAT0004584	GAK	miRNA	protein_coding	known	known	Direct(PTR)
MIMAT0004584	GLG1	miRNA	protein_coding	known	known	Direct(PTR)
MIMAT0004584	GLTSCR1	miRNA	protein_coding	known	known	Direct(PTR)
MIMAT0004584	GMCL1	miRNA	protein_coding	known	known	Direct(PTR)
MIMAT0004584	GNPDA2	miRNA	protein_coding	known	known	Direct(PTR)
MIMAT0004584	HIVEP1	miRNA	protein_coding	known	known	Direct(PTR)
MIMAT0004584	HNRNPUL2	miRNA	protein_coding	known	known	Direct(PTR)
MIMAT0004584	HPN-AS1	miRNA	antisense	known	known	Direct(PTR)
MIMAT0004584	HS6ST3	miRNA	protein_coding	known	known	Direct(PTR)
MIMAT0004584	HSD11B1	miRNA	protein_coding	known	known	Direct(PTR)
MIMAT0004584	IL1RAP	miRNA	protein_coding	known	known	Direct(PTR)
MIMAT0004584	IL33	miRNA	protein_coding	known	known	Direct(PTR)
MIMAT0004584	ITGAV	miRNA	protein_coding	known	known	Direct(PTR)
MIMAT0004584	JAG2	miRNA	protein_coding	known	known	Direct(PTR)
MIMAT0004584	JAK1	miRNA	protein_coding	known	known	Direct(PTR)
MIMAT0004584	KAT6A	miRNA	protein_coding	known	known	Direct(PTR)
MIMAT0004584	KC6	miRNA	lincRNA	known	known	Direct(PTR)
MIMAT0004584	KLF2	miRNA	protein_coding	known	known	Direct(PTR)
MIMAT0004584	KPNA2	miRNA	protein_coding	known	known	Direct(PTR)
MIMAT0004584	LCOR	miRNA	protein_coding	known	known	Direct(PTR)
MIMAT0004584	LIFR-AS1	miRNA	antisense	known	known	Direct(PTR)
MIMAT0004584	LINC00426	miRNA	lincRNA	known	known	Direct(PTR)
MIMAT0004584	LINC00458	miRNA	lincRNA	known	known	Direct(PTR)
MIMAT0004584	LINC01013	miRNA	lincRNA	known	known	Direct(PTR)
MIMAT0004584	LINC01087	miRNA	lincRNA	known	known	Direct(PTR)
MIMAT0004584	LINC01091	miRNA	lincRNA	known	known	Direct(PTR)
MIMAT0004584	LINC01184	miRNA	lincRNA	known	known	Direct(PTR)
MIMAT0004584	LINC01222	miRNA	lincRNA	known	known	Direct(PTR)
MIMAT0004584	LINC01224	miRNA	lincRNA	known	known	Direct(PTR)
MIMAT0004584	LINC01297	miRNA	lincRNA	known	known	Direct(PTR)
MIMAT0004584	LINC01322	miRNA	lincRNA	known	known	Direct(PTR)
MIMAT0004584	LINC01443	miRNA	lincRNA	known	known	Direct(PTR)
MIMAT0004584	LINC01505	miRNA	lincRNA	known	known	Direct(PTR)
MIMAT0004584	LINC01515	miRNA	lincRNA	known	known	Direct(PTR)
MIMAT0004584	LRRTM3	miRNA	protein_coding	known	known	Direct(PTR)
MIMAT0004584	LUCAT1	miRNA	lincRNA	known	known	Direct(PTR)
MIMAT0004584	MAP4K3	miRNA	protein_coding	known	known	Direct(PTR)
MIMAT0004584	MAP4	miRNA	protein_coding	known	known	Direct(PTR)
MIMAT0004584	MBNL2	miRNA	protein_coding	known	known	Direct(PTR)
MIMAT0004584	MBTD1	miRNA	protein_coding	known	known	Direct(PTR)
MIMAT0004584	MCL1	miRNA	protein_coding	known	known	Direct(PTR)
MIMAT0004584	MESDC2	miRNA	protein_coding	known	known	Direct(PTR)
MIMAT0004584	MFAP5	miRNA	protein_coding	known	known	Direct(PTR)
MIMAT0004584	MFNG	miRNA	protein_coding	known	known	Direct(PTR)
MIMAT0004584	MIR181A1HG	miRNA	lincRNA	known	known	Direct(PTR)
MIMAT0004584	MIR3681HG	miRNA	lincRNA	known	known	Direct(PTR)
MIMAT0004584	MIS12	miRNA	protein_coding	known	known	Direct(PTR)
MIMAT0004584	MSTRG.101098	miRNA	lincRNA	known	novel	Direct(PTR)
MIMAT0004584	MSTRG.103081	miRNA	lincRNA	known	novel	Direct(PTR)
MIMAT0004584	MSTRG.15813	miRNA	lincRNA	known	novel	Direct(PTR)
MIMAT0004584	MSTRG.16392	miRNA	antisense	known	novel	Direct(PTR)
MIMAT0004584	MSTRG.2860	miRNA	antisense	known	novel	Direct(PTR)
MIMAT0004584	MSTRG.3786	miRNA	lincRNA	known	novel	Direct(PTR)
MIMAT0004584	MSTRG.42852	miRNA	lincRNA	known	novel	Direct(PTR)
MIMAT0004584	MSTRG.54813	miRNA	lincRNA	known	novel	Direct(PTR)
MIMAT0004584	MSTRG.5545	miRNA	lincRNA	known	novel	Direct(PTR)
MIMAT0004584	MSTRG.57699	miRNA	antisense	known	novel	Direct(PTR)
MIMAT0004584	MSTRG.64722	miRNA	lincRNA	known	novel	Direct(PTR)
MIMAT0004584	MSTRG.65350	miRNA	lincRNA	known	novel	Direct(PTR)
MIMAT0004584	MSTRG.65936	miRNA	lincRNA	known	novel	Direct(PTR)
MIMAT0004584	MSTRG.71084	miRNA	lincRNA	known	novel	Direct(PTR)
MIMAT0004584	MSTRG.73513	miRNA	lincRNA	known	novel	Direct(PTR)
MIMAT0004584	MSTRG.79977	miRNA	lincRNA	known	novel	Direct(PTR)
MIMAT0004584	MSTRG.84564	miRNA	lincRNA	known	novel	Direct(PTR)
MIMAT0004584	MSTRG.9068	miRNA	lincRNA	known	novel	Direct(PTR)
MIMAT0004584	MSTRG.92447	miRNA	lincRNA	known	novel	Direct(PTR)
MIMAT0004584	MSTRG.92968	miRNA	lincRNA	known	novel	Direct(PTR)
MIMAT0004584	MSTRG.95964	miRNA	lincRNA	known	novel	Direct(PTR)
MIMAT0004584	MSTRG.96675	miRNA	lincRNA	known	novel	Direct(PTR)
MIMAT0004584	NCOA6	miRNA	protein_coding	known	known	Direct(PTR)
MIMAT0004584	NEDD9	miRNA	protein_coding	known	known	Direct(PTR)
MIMAT0004584	NFKBIZ	miRNA	protein_coding	known	known	Direct(PTR)
MIMAT0004584	NPHP3-AS1	miRNA	antisense	known	known	Direct(PTR)
MIMAT0004584	NR2F2-AS1	miRNA	antisense	known	known	Direct(PTR)
MIMAT0004584	NRP2	miRNA	protein_coding	known	known	Direct(PTR)
MIMAT0004584	NUTM2A-AS1	miRNA	antisense	known	known	Direct(PTR)
MIMAT0004584	NUTM2B-AS1	miRNA	antisense	known	known	Direct(PTR)
MIMAT0004584	OGFOD3	miRNA	protein_coding	known	known	Direct(PTR)
MIMAT0004584	OSBPL6	miRNA	protein_coding	known	known	Direct(PTR)
MIMAT0004584	PAPSS2	miRNA	protein_coding	known	known	Direct(PTR)
MIMAT0004584	PARD3	miRNA	protein_coding	known	known	Direct(PTR)
MIMAT0004584	PART1	miRNA	lincRNA	known	known	Direct(PTR)
MIMAT0004584	PBRM1	miRNA	protein_coding	known	known	Direct(PTR)
MIMAT0004584	PCDH7	miRNA	protein_coding	known	known	Direct(PTR)
MIMAT0004584	PLEKHA5	miRNA	protein_coding	known	known	Direct(PTR)
MIMAT0004584	POLH	miRNA	protein_coding	known	known	Direct(PTR)
MIMAT0004584	POT1-AS1	miRNA	antisense	known	known	Direct(PTR)
MIMAT0004584	POU2F1	miRNA	protein_coding	known	known	Direct(PTR)
MIMAT0004584	PPARGC1A	miRNA	protein_coding	known	known	Direct(PTR)
MIMAT0004584	PPP3R1	miRNA	protein_coding	known	known	Direct(PTR)
MIMAT0004584	PRIMA1	miRNA	protein_coding	known	known	Direct(PTR)
MIMAT0004584	PRPF38B	miRNA	protein_coding	known	known	Direct(PTR)
MIMAT0004584	PTGFR	miRNA	protein_coding	known	known	Direct(PTR)
MIMAT0004584	PTPRC	miRNA	protein_coding	known	known	Direct(PTR)
MIMAT0004584	PTPRT	miRNA	protein_coding	known	known	Direct(PTR)
MIMAT0004584	PWRN1	miRNA	lincRNA	known	known	Direct(PTR)
MIMAT0004584	R3HDM1	miRNA	protein_coding	known	known	Direct(PTR)
MIMAT0004584	RAB5C	miRNA	protein_coding	known	known	Direct(PTR)
MIMAT0004584	RAC1	miRNA	protein_coding	known	known	Direct(PTR)
MIMAT0004584	RAD21	miRNA	protein_coding	known	known	Direct(PTR)
MIMAT0004584	RALYL	miRNA	protein_coding	known	known	Direct(PTR)
MIMAT0004584	RAPGEF5	miRNA	protein_coding	known	known	Direct(PTR)
MIMAT0004584	RB1	miRNA	protein_coding	known	known	Direct(PTR)
MIMAT0004584	RBMS1	miRNA	protein_coding	known	known	Direct(PTR)
MIMAT0004584	RFX3	miRNA	protein_coding	known	known	Direct(PTR)
MIMAT0004584	RHOT1	miRNA	protein_coding	known	known	Direct(PTR)
MIMAT0004584	RMDN2-AS1	miRNA	antisense	known	known	Direct(PTR)
MIMAT0004584	RNF19A	miRNA	protein_coding	known	known	Direct(PTR)
MIMAT0004584	RORA	miRNA	protein_coding	known	known	Direct(PTR)
MIMAT0004584	RP11-115J23.1	miRNA	lincRNA	known	known	Direct(PTR)
MIMAT0004584	RP11-120I21.2	miRNA	lincRNA	known	known	Direct(PTR)
MIMAT0004584	RP11-121C2.3	miRNA	antisense	known	known	Direct(PTR)
MIMAT0004584	RP11-123O22.1	miRNA	lincRNA	known	known	Direct(PTR)
MIMAT0004584	RP11-130F10.1	miRNA	antisense	known	known	Direct(PTR)
MIMAT0004584	RP11-148L24.1	miRNA	lincRNA	known	known	Direct(PTR)
MIMAT0004584	RP11-191L9.4	miRNA	lincRNA	known	known	Direct(PTR)
MIMAT0004584	RP11-203B9.4	miRNA	antisense	known	known	Direct(PTR)
MIMAT0004584	RP11-227F19.1	miRNA	antisense	known	known	Direct(PTR)
MIMAT0004584	RP11-25H12.1	miRNA	lincRNA	known	known	Direct(PTR)
MIMAT0004584	RP11-281P23.2	miRNA	lincRNA	known	known	Direct(PTR)
MIMAT0004584	RP11-314B1.2	miRNA	lincRNA	known	known	Direct(PTR)
MIMAT0004584	RP11-362F19.1	miRNA	lincRNA	known	known	Direct(PTR)
MIMAT0004584	RP11-392P7.6	miRNA	antisense	known	known	Direct(PTR)
MIMAT0004584	RP11-436D23.1	miRNA	lincRNA	known	known	Direct(PTR)
MIMAT0004584	RP11-444D3.1	miRNA	lincRNA	known	known	Direct(PTR)
MIMAT0004584	RP11-454P21.1	miRNA	lincRNA	known	known	Direct(PTR)
MIMAT0004584	RP11-475O6.1	miRNA	lincRNA	known	known	Direct(PTR)
MIMAT0004584	RP11-608O21.1	miRNA	lincRNA	known	known	Direct(PTR)
MIMAT0004584	RP11-624L4.1	miRNA	lincRNA	known	known	Direct(PTR)
MIMAT0004584	RP11-696N14.1	miRNA	antisense	known	known	Direct(PTR)
MIMAT0004584	RP11-774D14.1	miRNA	lincRNA	known	known	Direct(PTR)
MIMAT0004584	RP11-83A24.2	miRNA	antisense	known	known	Direct(PTR)
MIMAT0004584	RP3-331H24.5	miRNA	lincRNA	known	known	Direct(PTR)
MIMAT0004584	SCML2	miRNA	protein_coding	known	known	Direct(PTR)
MIMAT0004584	SH2B3	miRNA	protein_coding	known	known	Direct(PTR)
MIMAT0004584	SH3D19	miRNA	protein_coding	known	known	Direct(PTR)
MIMAT0004584	SHOC2	miRNA	protein_coding	known	known	Direct(PTR)
MIMAT0004584	SLC20A2	miRNA	protein_coding	known	known	Direct(PTR)
MIMAT0004584	SLC44A1	miRNA	protein_coding	known	known	Direct(PTR)
MIMAT0004584	SLITRK6	miRNA	protein_coding	known	known	Direct(PTR)
MIMAT0004584	SMARCA5	miRNA	protein_coding	known	known	Direct(PTR)
MIMAT0004584	SMG1	miRNA	protein_coding	known	known	Direct(PTR)
MIMAT0004584	SNAI2	miRNA	protein_coding	known	known	Direct(PTR)
MIMAT0004584	SNHG22	miRNA	antisense	known	known	Direct(PTR)
MIMAT0004584	SOGA1	miRNA	protein_coding	known	known	Direct(PTR)
MIMAT0004584	SORBS1	miRNA	protein_coding	known	known	Direct(PTR)
MIMAT0004584	SOX5	miRNA	protein_coding	known	known	Direct(PTR)
MIMAT0004584	SP100	miRNA	protein_coding	known	known	Direct(PTR)
MIMAT0004584	SPEN	miRNA	protein_coding	known	known	Direct(PTR)
MIMAT0004584	SRGAP1	miRNA	protein_coding	known	known	Direct(PTR)
MIMAT0004584	SRP19	miRNA	protein_coding	known	known	Direct(PTR)
MIMAT0004584	SSFA2	miRNA	protein_coding	known	known	Direct(PTR)
MIMAT0004584	ST8SIA4	miRNA	protein_coding	known	known	Direct(PTR)
MIMAT0004584	STAT6	miRNA	protein_coding	known	known	Direct(PTR)
MIMAT0004584	STXBP5-AS1	miRNA	antisense	known	known	Direct(PTR)
MIMAT0004584	SULF1	miRNA	protein_coding	known	known	Direct(PTR)
MIMAT0004584	SYNJ1	miRNA	protein_coding	known	known	Direct(PTR)
MIMAT0004584	TAB2	miRNA	protein_coding	known	known	Direct(PTR)
MIMAT0004584	TAF4	miRNA	protein_coding	known	known	Direct(PTR)
MIMAT0004584	TBP	miRNA	protein_coding	known	known	Direct(PTR)
MIMAT0004584	TET2	miRNA	protein_coding	known	known	Direct(PTR)
MIMAT0004584	TEX41	miRNA	lincRNA	known	known	Direct(PTR)
MIMAT0004584	TFB2M	miRNA	protein_coding	known	known	Direct(PTR)
MIMAT0004584	TMEM100	miRNA	protein_coding	known	known	Direct(PTR)
MIMAT0004584	TMEM165	miRNA	protein_coding	known	known	Direct(PTR)
MIMAT0004584	TMEM263	miRNA	protein_coding	known	known	Direct(PTR)
MIMAT0004584	TMPRSS11D	miRNA	protein_coding	known	known	Direct(PTR)
MIMAT0004584	TNFSF11	miRNA	protein_coding	known	known	Direct(PTR)
MIMAT0004584	TOB2	miRNA	protein_coding	known	known	Direct(PTR)
MIMAT0004584	TPM3	miRNA	protein_coding	known	known	Direct(PTR)
MIMAT0004584	TPMT	miRNA	protein_coding	known	known	Direct(PTR)
MIMAT0004584	TRAPPC13	miRNA	protein_coding	known	known	Direct(PTR)
MIMAT0004584	TRIM59	miRNA	protein_coding	known	known	Direct(PTR)
MIMAT0004584	TRNP1	miRNA	protein_coding	known	known	Direct(PTR)
MIMAT0004584	TSNAX	miRNA	protein_coding	known	known	Direct(PTR)
MIMAT0004584	TTN-AS1	miRNA	antisense	known	known	Direct(PTR)
MIMAT0004584	TTTY14	miRNA	lincRNA	known	known	Direct(PTR)
MIMAT0004584	UBR2	miRNA	protein_coding	known	known	Direct(PTR)
MIMAT0004584	UCHL5	miRNA	protein_coding	known	known	Direct(PTR)
MIMAT0004584	UGT2A1	miRNA	protein_coding	known	known	Direct(PTR)
MIMAT0004584	USP34	miRNA	protein_coding	known	known	Direct(PTR)
MIMAT0004584	USP38	miRNA	protein_coding	known	known	Direct(PTR)
MIMAT0004584	USP6NL	miRNA	protein_coding	known	known	Direct(PTR)
MIMAT0004584	VANGL1	miRNA	protein_coding	known	known	Direct(PTR)
MIMAT0004584	VAV2	miRNA	protein_coding	known	known	Direct(PTR)
MIMAT0004584	WBP4	miRNA	protein_coding	known	known	Direct(PTR)
MIMAT0004584	WWP2	miRNA	protein_coding	known	known	Direct(PTR)
MIMAT0004584	YLPM1	miRNA	protein_coding	known	known	Direct(PTR)
MIMAT0004584	YOD1	miRNA	protein_coding	known	known	Direct(PTR)
MIMAT0004584	ZEB2-AS1	miRNA	antisense	known	known	Direct(PTR)
MIMAT0004584	ZFY	miRNA	protein_coding	known	known	Direct(PTR)
MIMAT0004584	ZNF451	miRNA	protein_coding	known	known	Direct(PTR)
MIMAT0004584	ZNF597	miRNA	protein_coding	known	known	Direct(PTR)
MIMAT0004584	ZNF621	miRNA	protein_coding	known	known	Direct(PTR)
MIMAT0004584	ZNF737	miRNA	protein_coding	known	known	Direct(PTR)
MIMAT0004584	ZNF790-AS1	miRNA	antisense	known	known	Direct(PTR)
MIMAT0004584	ZYG11B	miRNA	protein_coding	known	known	Direct(PTR)
MIMAT0004586	ABI1	miRNA	protein_coding	known	known	Direct(PTR)
MIMAT0004586	AC003092.1	miRNA	lincRNA	known	known	Direct(PTR)
MIMAT0004586	AC003991.3	miRNA	antisense	known	known	Direct(PTR)
MIMAT0004586	AC004448.5	miRNA	lincRNA	known	known	Direct(PTR)
MIMAT0004586	AC005537.2	miRNA	lincRNA	known	known	Direct(PTR)
MIMAT0004586	AC005592.2	miRNA	antisense	known	known	Direct(PTR)
MIMAT0004586	AC006369.2	miRNA	antisense	known	known	Direct(PTR)
MIMAT0004586	AC007392.3	miRNA	lincRNA	known	known	Direct(PTR)
MIMAT0004586	AC010976.2	miRNA	antisense	known	known	Direct(PTR)
MIMAT0004586	AC010987.5	miRNA	lincRNA	known	known	Direct(PTR)
MIMAT0004586	AC012594.1	miRNA	antisense	known	known	Direct(PTR)
MIMAT0004586	AC016682.1	miRNA	lincRNA	known	known	Direct(PTR)
MIMAT0004586	AC069277.2	miRNA	lincRNA	known	known	Direct(PTR)
MIMAT0004586	AC079305.11	miRNA	lincRNA	known	known	Direct(PTR)
MIMAT0004586	AC093375.1	miRNA	lincRNA	known	known	Direct(PTR)
MIMAT0004586	AC097467.2	miRNA	antisense	known	known	Direct(PTR)
MIMAT0004586	AC098617.1	miRNA	antisense	known	known	Direct(PTR)
MIMAT0004586	AC113617.1	miRNA	lincRNA	known	known	Direct(PTR)
MIMAT0004586	ADAR	miRNA	protein_coding	known	known	Direct(PTR)
MIMAT0004586	AF127936.7	miRNA	lincRNA	known	known	Direct(PTR)
MIMAT0004586	AF146191.4	miRNA	lincRNA	known	known	Direct(PTR)
MIMAT0004586	AL162759.1	miRNA	lincRNA	known	known	Direct(PTR)
MIMAT0004586	ANKS1B	miRNA	protein_coding	known	known	Direct(PTR)
MIMAT0004586	ASCC3	miRNA	protein_coding	known	known	Direct(PTR)
MIMAT0004586	ATAD1	miRNA	protein_coding	known	known	Direct(PTR)
MIMAT0004586	ATG5	miRNA	protein_coding	known	known	Direct(PTR)
MIMAT0004586	ATP11C	miRNA	protein_coding	known	known	Direct(PTR)
MIMAT0004586	BBS7	miRNA	protein_coding	known	known	Direct(PTR)
MIMAT0004586	BLOC1S4	miRNA	protein_coding	known	known	Direct(PTR)
MIMAT0004586	C1orf27	miRNA	protein_coding	known	known	Direct(PTR)
MIMAT0004586	C21orf62-AS1	miRNA	antisense	known	known	Direct(PTR)
MIMAT0004586	C22orf34	miRNA	lincRNA	known	known	Direct(PTR)
MIMAT0004586	C5orf22	miRNA	protein_coding	known	known	Direct(PTR)
MIMAT0004586	C9orf72	miRNA	protein_coding	known	known	Direct(PTR)
MIMAT0004586	CASC11	miRNA	lincRNA	known	known	Direct(PTR)
MIMAT0004586	CASP8	miRNA	protein_coding	known	known	Direct(PTR)
MIMAT0004586	CCDC25	miRNA	protein_coding	known	known	Direct(PTR)
MIMAT0004586	CCDC26	miRNA	lincRNA	known	known	Direct(PTR)
MIMAT0004586	CCL28	miRNA	protein_coding	known	known	Direct(PTR)
MIMAT0004586	CCSER1	miRNA	protein_coding	known	known	Direct(PTR)
MIMAT0004586	CD47	miRNA	protein_coding	known	known	Direct(PTR)
MIMAT0004586	CDKN2B-AS1	miRNA	antisense	known	known	Direct(PTR)
MIMAT0004586	CEP44	miRNA	protein_coding	known	known	Direct(PTR)
MIMAT0004586	CH17-189H20.1	miRNA	lincRNA	known	known	Direct(PTR)
MIMAT0004586	CHD9	miRNA	protein_coding	known	known	Direct(PTR)
MIMAT0004586	CHERP	miRNA	protein_coding	known	known	Direct(PTR)
MIMAT0004586	CHL1	miRNA	protein_coding	known	known	Direct(PTR)
MIMAT0004586	chr14_31596990_31641328_-	miRNA	circRNA	known	known	Direct(PTR)
MIMAT0004586	chr3_171969049_172025291_+	miRNA	circRNA	known	known	Direct(PTR)
MIMAT0004586	chr7_24663284_24690331_+	miRNA	circRNA	known	known	Direct(PTR)
MIMAT0004586	chr7_24663284_24708279_+	miRNA	circRNA	known	known	Direct(PTR)
MIMAT0004586	CHRNA3	miRNA	protein_coding	known	known	Direct(PTR)
MIMAT0004586	CIT	miRNA	protein_coding	known	known	Direct(PTR)
MIMAT0004586	COMMD10	miRNA	protein_coding	known	known	Direct(PTR)
MIMAT0004586	CP	miRNA	protein_coding	known	known	Direct(PTR)
MIMAT0004586	CPM	miRNA	protein_coding	known	known	Direct(PTR)
MIMAT0004586	CROT	miRNA	protein_coding	known	known	Direct(PTR)
MIMAT0004586	CTC-260E6.6	miRNA	antisense	known	known	Direct(PTR)
MIMAT0004586	CTC-304I17.6	miRNA	lincRNA	known	known	Direct(PTR)
MIMAT0004586	CTC-340A15.2	miRNA	antisense	known	known	Direct(PTR)
MIMAT0004586	CTD-2010I22.2	miRNA	lincRNA	known	known	Direct(PTR)
MIMAT0004586	CTD-2341M24.1	miRNA	lincRNA	known	known	Direct(PTR)
MIMAT0004586	CTD-2516F10.2	miRNA	antisense	known	known	Direct(PTR)
MIMAT0004586	CWF19L2	miRNA	protein_coding	known	known	Direct(PTR)
MIMAT0004586	CXCL12	miRNA	protein_coding	known	known	Direct(PTR)
MIMAT0004586	DBF4	miRNA	protein_coding	known	known	Direct(PTR)
MIMAT0004586	DDHD2	miRNA	protein_coding	known	known	Direct(PTR)
MIMAT0004586	DENND4C	miRNA	protein_coding	known	known	Direct(PTR)
MIMAT0004586	DLEU2	miRNA	antisense	known	known	Direct(PTR)
MIMAT0004586	DPP8	miRNA	protein_coding	known	known	Direct(PTR)
MIMAT0004586	DSE	miRNA	protein_coding	known	known	Direct(PTR)
MIMAT0004586	EHHADH	miRNA	protein_coding	known	known	Direct(PTR)
MIMAT0004586	EML1	miRNA	protein_coding	known	known	Direct(PTR)
MIMAT0004586	EPHA5	miRNA	protein_coding	known	known	Direct(PTR)
MIMAT0004586	EPS8	miRNA	protein_coding	known	known	Direct(PTR)
MIMAT0004586	EXOC6	miRNA	protein_coding	known	known	Direct(PTR)
MIMAT0004586	EYS	miRNA	protein_coding	known	known	Direct(PTR)
MIMAT0004586	FAM122B	miRNA	protein_coding	known	known	Direct(PTR)
MIMAT0004586	FAM122C	miRNA	protein_coding	known	known	Direct(PTR)
MIMAT0004586	FAM157C	miRNA	lincRNA	known	known	Direct(PTR)
MIMAT0004586	FAM66C	miRNA	antisense	known	known	Direct(PTR)
MIMAT0004586	FKTN	miRNA	protein_coding	known	known	Direct(PTR)
MIMAT0004586	FLJ22447	miRNA	lincRNA	known	known	Direct(PTR)
MIMAT0004586	FRZB	miRNA	protein_coding	known	known	Direct(PTR)
MIMAT0004586	FTX	miRNA	lincRNA	known	known	Direct(PTR)
MIMAT0004586	GALNT7	miRNA	protein_coding	known	known	Direct(PTR)
MIMAT0004586	GIN1	miRNA	protein_coding	known	known	Direct(PTR)
MIMAT0004586	HAS2-AS1	miRNA	antisense	known	known	Direct(PTR)
MIMAT0004586	HCG18	miRNA	antisense	known	known	Direct(PTR)
MIMAT0004586	HCN1	miRNA	protein_coding	known	known	Direct(PTR)
MIMAT0004586	HTR2A	miRNA	protein_coding	known	known	Direct(PTR)
MIMAT0004586	HUWE1	miRNA	protein_coding	known	known	Direct(PTR)
MIMAT0004586	ILF2	miRNA	protein_coding	known	known	Direct(PTR)
MIMAT0004586	INPP4B	miRNA	protein_coding	known	known	Direct(PTR)
MIMAT0004586	ITGB6	miRNA	protein_coding	known	known	Direct(PTR)
MIMAT0004586	ITPRIPL2	miRNA	protein_coding	known	known	Direct(PTR)
MIMAT0004586	KALRN	miRNA	protein_coding	known	known	Direct(PTR)
MIMAT0004586	KC6	miRNA	lincRNA	known	known	Direct(PTR)
MIMAT0004586	KIDINS220	miRNA	protein_coding	known	known	Direct(PTR)
MIMAT0004586	KITLG	miRNA	protein_coding	known	known	Direct(PTR)
MIMAT0004586	L3MBTL4	miRNA	protein_coding	known	known	Direct(PTR)
MIMAT0004586	LACTB2	miRNA	protein_coding	known	known	Direct(PTR)
MIMAT0004586	LARP1B	miRNA	protein_coding	known	known	Direct(PTR)
MIMAT0004586	LATS2	miRNA	protein_coding	known	known	Direct(PTR)
MIMAT0004586	LIN28B	miRNA	protein_coding	known	known	Direct(PTR)
MIMAT0004586	LINC00298	miRNA	lincRNA	known	known	Direct(PTR)
MIMAT0004586	LINC00299	miRNA	lincRNA	known	known	Direct(PTR)
MIMAT0004586	LINC00461	miRNA	lincRNA	known	known	Direct(PTR)
MIMAT0004586	LINC00607	miRNA	lincRNA	known	known	Direct(PTR)
MIMAT0004586	LINC00623	miRNA	lincRNA	known	known	Direct(PTR)
MIMAT0004586	LINC00639	miRNA	lincRNA	known	known	Direct(PTR)
MIMAT0004586	LINC00704	miRNA	lincRNA	known	known	Direct(PTR)
MIMAT0004586	LINC00869	miRNA	lincRNA	known	known	Direct(PTR)
MIMAT0004586	LINC01021	miRNA	lincRNA	known	known	Direct(PTR)
MIMAT0004586	LINC01088	miRNA	antisense	known	known	Direct(PTR)
MIMAT0004586	LINC01091	miRNA	lincRNA	known	known	Direct(PTR)
MIMAT0004586	LINC01202	miRNA	lincRNA	known	known	Direct(PTR)
MIMAT0004586	LINC01297	miRNA	lincRNA	known	known	Direct(PTR)
MIMAT0004586	LINC01317	miRNA	lincRNA	known	known	Direct(PTR)
MIMAT0004586	LINC01322	miRNA	lincRNA	known	known	Direct(PTR)
MIMAT0004586	LINC01347	miRNA	lincRNA	known	known	Direct(PTR)
MIMAT0004586	LINC01376	miRNA	lincRNA	known	known	Direct(PTR)
MIMAT0004586	LINC01515	miRNA	lincRNA	known	known	Direct(PTR)
MIMAT0004586	LINC01559	miRNA	lincRNA	known	known	Direct(PTR)
MIMAT0004586	LINC01606	miRNA	lincRNA	known	known	Direct(PTR)
MIMAT0004586	LPGAT1	miRNA	protein_coding	known	known	Direct(PTR)
MIMAT0004586	LRRC40	miRNA	protein_coding	known	known	Direct(PTR)
MIMAT0004586	LRRC58	miRNA	protein_coding	known	known	Direct(PTR)
MIMAT0004586	LURAP1L-AS1	miRNA	antisense	known	known	Direct(PTR)
MIMAT0004586	LYPLAL1-AS1	miRNA	antisense	known	known	Direct(PTR)
MIMAT0004586	MAMDC2-AS1	miRNA	antisense	known	known	Direct(PTR)
MIMAT0004586	MDGA2	miRNA	protein_coding	known	known	Direct(PTR)
MIMAT0004586	MEF2C-AS1	miRNA	antisense	known	known	Direct(PTR)
MIMAT0004586	MEG8	miRNA	lincRNA	known	known	Direct(PTR)
MIMAT0004586	MERTK	miRNA	protein_coding	known	known	Direct(PTR)
MIMAT0004586	MIER1	miRNA	protein_coding	known	known	Direct(PTR)
MIMAT0004586	MIR217HG	miRNA	lincRNA	known	known	Direct(PTR)
MIMAT0004586	MIR3681HG	miRNA	lincRNA	known	known	Direct(PTR)
MIMAT0004586	MIR3945HG	miRNA	lincRNA	known	known	Direct(PTR)
MIMAT0004586	MIR4500HG	miRNA	lincRNA	known	known	Direct(PTR)
MIMAT0004586	MIR646HG	miRNA	lincRNA	known	known	Direct(PTR)
MIMAT0004586	MIR99AHG	miRNA	lincRNA	known	known	Direct(PTR)
MIMAT0004586	MIS18BP1	miRNA	protein_coding	known	known	Direct(PTR)
MIMAT0004586	MKX	miRNA	protein_coding	known	known	Direct(PTR)
MIMAT0004586	MPL	miRNA	protein_coding	known	known	Direct(PTR)
MIMAT0004586	MSTRG.100828	miRNA	lincRNA	known	novel	Direct(PTR)
MIMAT0004586	MSTRG.101153	miRNA	lincRNA	known	novel	Direct(PTR)
MIMAT0004586	MSTRG.10256	miRNA	lincRNA	known	novel	Direct(PTR)
MIMAT0004586	MSTRG.103081	miRNA	lincRNA	known	novel	Direct(PTR)
MIMAT0004586	MSTRG.10718	miRNA	lincRNA	known	novel	Direct(PTR)
MIMAT0004586	MSTRG.12130	miRNA	lincRNA	known	novel	Direct(PTR)
MIMAT0004586	MSTRG.14921	miRNA	antisense	known	novel	Direct(PTR)
MIMAT0004586	MSTRG.15777	miRNA	lincRNA	known	novel	Direct(PTR)
MIMAT0004586	MSTRG.15786	miRNA	lincRNA	known	novel	Direct(PTR)
MIMAT0004586	MSTRG.17642	miRNA	lincRNA	known	novel	Direct(PTR)
MIMAT0004586	MSTRG.19065	miRNA	lincRNA	known	novel	Direct(PTR)
MIMAT0004586	MSTRG.22063	miRNA	antisense	known	novel	Direct(PTR)
MIMAT0004586	MSTRG.25991	miRNA	lincRNA	known	novel	Direct(PTR)
MIMAT0004586	MSTRG.2860	miRNA	antisense	known	novel	Direct(PTR)
MIMAT0004586	MSTRG.3185	miRNA	lincRNA	known	novel	Direct(PTR)
MIMAT0004586	MSTRG.3189	miRNA	lincRNA	known	novel	Direct(PTR)
MIMAT0004586	MSTRG.3259	miRNA	lincRNA	known	novel	Direct(PTR)
MIMAT0004586	MSTRG.3881	miRNA	lincRNA	known	novel	Direct(PTR)
MIMAT0004586	MSTRG.3916	miRNA	antisense	known	novel	Direct(PTR)
MIMAT0004586	MSTRG.42179	miRNA	lincRNA	known	novel	Direct(PTR)
MIMAT0004586	MSTRG.46008	miRNA	lincRNA	known	novel	Direct(PTR)
MIMAT0004586	MSTRG.49393	miRNA	antisense	known	novel	Direct(PTR)
MIMAT0004586	MSTRG.50502	miRNA	lincRNA	known	novel	Direct(PTR)
MIMAT0004586	MSTRG.51422	miRNA	antisense	known	novel	Direct(PTR)
MIMAT0004586	MSTRG.52026	miRNA	lincRNA	known	novel	Direct(PTR)
MIMAT0004586	MSTRG.52272	miRNA	lincRNA	known	novel	Direct(PTR)
MIMAT0004586	MSTRG.53666	miRNA	lincRNA	known	novel	Direct(PTR)
MIMAT0004586	MSTRG.58469	miRNA	lincRNA	known	novel	Direct(PTR)
MIMAT0004586	MSTRG.59053	miRNA	lincRNA	known	novel	Direct(PTR)
MIMAT0004586	MSTRG.64348	miRNA	lincRNA	known	novel	Direct(PTR)
MIMAT0004586	MSTRG.64734	miRNA	lincRNA	known	novel	Direct(PTR)
MIMAT0004586	MSTRG.66447	miRNA	lincRNA	known	novel	Direct(PTR)
MIMAT0004586	MSTRG.66682	miRNA	antisense	known	novel	Direct(PTR)
MIMAT0004586	MSTRG.68146	miRNA	antisense	known	novel	Direct(PTR)
MIMAT0004586	MSTRG.6825	miRNA	lincRNA	known	novel	Direct(PTR)
MIMAT0004586	MSTRG.68923	miRNA	lincRNA	known	novel	Direct(PTR)
MIMAT0004586	MSTRG.69227	miRNA	antisense	known	novel	Direct(PTR)
MIMAT0004586	MSTRG.70071	miRNA	antisense	known	novel	Direct(PTR)
MIMAT0004586	MSTRG.70122	miRNA	lincRNA	known	novel	Direct(PTR)
MIMAT0004586	MSTRG.70823	miRNA	lincRNA	known	novel	Direct(PTR)
MIMAT0004586	MSTRG.71084	miRNA	lincRNA	known	novel	Direct(PTR)
MIMAT0004586	MSTRG.72295	miRNA	antisense	known	novel	Direct(PTR)
MIMAT0004586	MSTRG.72386	miRNA	lincRNA	known	novel	Direct(PTR)
MIMAT0004586	MSTRG.73527	miRNA	lincRNA	known	novel	Direct(PTR)
MIMAT0004586	MSTRG.7355	miRNA	lincRNA	known	novel	Direct(PTR)
MIMAT0004586	MSTRG.73767	miRNA	lincRNA	known	novel	Direct(PTR)
MIMAT0004586	MSTRG.75579	miRNA	lincRNA	known	novel	Direct(PTR)
MIMAT0004586	MSTRG.75955	miRNA	lincRNA	known	novel	Direct(PTR)
MIMAT0004586	MSTRG.79597	miRNA	lincRNA	known	novel	Direct(PTR)
MIMAT0004586	MSTRG.79821	miRNA	antisense	known	novel	Direct(PTR)
MIMAT0004586	MSTRG.82082	miRNA	lincRNA	known	novel	Direct(PTR)
MIMAT0004586	MSTRG.82270	miRNA	lincRNA	known	novel	Direct(PTR)
MIMAT0004586	MSTRG.83643	miRNA	lincRNA	known	novel	Direct(PTR)
MIMAT0004586	MSTRG.84564	miRNA	lincRNA	known	novel	Direct(PTR)
MIMAT0004586	MSTRG.85607	miRNA	lincRNA	known	novel	Direct(PTR)
MIMAT0004586	MSTRG.93429	miRNA	lincRNA	known	novel	Direct(PTR)
MIMAT0004586	MSTRG.93463	miRNA	lincRNA	known	novel	Direct(PTR)
MIMAT0004586	MSTRG.93535	miRNA	lincRNA	known	novel	Direct(PTR)
MIMAT0004586	MSTRG.93892	miRNA	lincRNA	known	novel	Direct(PTR)
MIMAT0004586	MSTRG.9463	miRNA	lincRNA	known	novel	Direct(PTR)
MIMAT0004586	MSTRG.94766	miRNA	lincRNA	known	novel	Direct(PTR)
MIMAT0004586	MSTRG.95150	miRNA	lincRNA	known	novel	Direct(PTR)
MIMAT0004586	MSTRG.95162	miRNA	lincRNA	known	novel	Direct(PTR)
MIMAT0004586	MSTRG.95201	miRNA	lincRNA	known	novel	Direct(PTR)
MIMAT0004586	MSTRG.95208	miRNA	antisense	known	novel	Direct(PTR)
MIMAT0004586	MSTRG.95646	miRNA	lincRNA	known	novel	Direct(PTR)
MIMAT0004586	MSTRG.96675	miRNA	lincRNA	known	novel	Direct(PTR)
MIMAT0004586	MSTRG.9809	miRNA	lincRNA	known	novel	Direct(PTR)
MIMAT0004586	MSTRG.9877	miRNA	antisense	known	novel	Direct(PTR)
MIMAT0004586	MSTRG.9878	miRNA	lincRNA	known	novel	Direct(PTR)
MIMAT0004586	MSTRG.99688	miRNA	lincRNA	known	novel	Direct(PTR)
MIMAT0004586	NAV2	miRNA	protein_coding	known	known	Direct(PTR)
MIMAT0004586	NEK7	miRNA	protein_coding	known	known	Direct(PTR)
MIMAT0004586	NETO1	miRNA	protein_coding	known	known	Direct(PTR)
MIMAT0004586	NPY2R	miRNA	protein_coding	known	known	Direct(PTR)
MIMAT0004586	NUP160	miRNA	protein_coding	known	known	Direct(PTR)
MIMAT0004586	NUTM2A-AS1	miRNA	antisense	known	known	Direct(PTR)
MIMAT0004586	OAZ1	miRNA	protein_coding	known	known	Direct(PTR)
MIMAT0004586	OGN	miRNA	protein_coding	known	known	Direct(PTR)
MIMAT0004586	OLA1	miRNA	protein_coding	known	known	Direct(PTR)
MIMAT0004586	OSBPL11	miRNA	protein_coding	known	known	Direct(PTR)
MIMAT0004586	PABPC5	miRNA	protein_coding	known	known	Direct(PTR)
MIMAT0004586	PANK1	miRNA	protein_coding	known	known	Direct(PTR)
MIMAT0004586	PAXIP1-AS2	miRNA	antisense	known	known	Direct(PTR)
MIMAT0004586	PAXIP1	miRNA	protein_coding	known	known	Direct(PTR)
MIMAT0004586	PCAT1	miRNA	lincRNA	known	known	Direct(PTR)
MIMAT0004586	PCSK5	miRNA	protein_coding	known	known	Direct(PTR)
MIMAT0004586	PDCD6IP	miRNA	protein_coding	known	known	Direct(PTR)
MIMAT0004586	PHTF2	miRNA	protein_coding	known	known	Direct(PTR)
MIMAT0004586	PLEKHA5	miRNA	protein_coding	known	known	Direct(PTR)
MIMAT0004586	PLSCR1	miRNA	protein_coding	known	known	Direct(PTR)
MIMAT0004586	POLK	miRNA	protein_coding	known	known	Direct(PTR)
MIMAT0004586	PPM1A	miRNA	protein_coding	known	known	Direct(PTR)
MIMAT0004586	PPM1B	miRNA	protein_coding	known	known	Direct(PTR)
MIMAT0004586	PPP1R2	miRNA	protein_coding	known	known	Direct(PTR)
MIMAT0004586	PRH2	miRNA	protein_coding	known	known	Direct(PTR)
MIMAT0004586	PRKG1-AS1	miRNA	antisense	known	known	Direct(PTR)
MIMAT0004586	PRRC1	miRNA	protein_coding	known	known	Direct(PTR)
MIMAT0004586	PRRC2C	miRNA	protein_coding	known	known	Direct(PTR)
MIMAT0004586	PVRL3-AS1	miRNA	antisense	known	known	Direct(PTR)
MIMAT0004586	RAD21	miRNA	protein_coding	known	known	Direct(PTR)
MIMAT0004586	RAD51B	miRNA	protein_coding	known	known	Direct(PTR)
MIMAT0004586	RANGAP1	miRNA	protein_coding	known	known	Direct(PTR)
MIMAT0004586	RBM26-AS1	miRNA	antisense	known	known	Direct(PTR)
MIMAT0004586	RFX3	miRNA	protein_coding	known	known	Direct(PTR)
MIMAT0004586	RICTOR	miRNA	protein_coding	known	known	Direct(PTR)
MIMAT0004586	RNF170	miRNA	protein_coding	known	known	Direct(PTR)
MIMAT0004586	RNF212	miRNA	protein_coding	known	known	Direct(PTR)
MIMAT0004586	RP11-1038A11.3	miRNA	lincRNA	known	known	Direct(PTR)
MIMAT0004586	RP11-120D5.1	miRNA	lincRNA	known	known	Direct(PTR)
MIMAT0004586	RP11-120I21.2	miRNA	lincRNA	known	known	Direct(PTR)
MIMAT0004586	RP11-134O21.1	miRNA	lincRNA	known	known	Direct(PTR)
MIMAT0004586	RP11-13N12.1	miRNA	lincRNA	known	known	Direct(PTR)
MIMAT0004586	RP11-161D15.3	miRNA	lincRNA	known	known	Direct(PTR)
MIMAT0004586	RP11-161I6.2	miRNA	lincRNA	known	known	Direct(PTR)
MIMAT0004586	RP11-236L14.2	miRNA	lincRNA	known	known	Direct(PTR)
MIMAT0004586	RP11-244M2.1	miRNA	lincRNA	known	known	Direct(PTR)
MIMAT0004586	RP11-268G12.1	miRNA	lincRNA	known	known	Direct(PTR)
MIMAT0004586	RP11-281P23.2	miRNA	lincRNA	known	known	Direct(PTR)
MIMAT0004586	RP11-290O12.2	miRNA	antisense	known	known	Direct(PTR)
MIMAT0004586	RP11-296O14.3	miRNA	antisense	known	known	Direct(PTR)
MIMAT0004586	RP11-308B16.2	miRNA	lincRNA	known	known	Direct(PTR)
MIMAT0004586	RP11-320M16.2	miRNA	antisense	known	known	Direct(PTR)
MIMAT0004586	RP11-348J24.2	miRNA	lincRNA	known	known	Direct(PTR)
MIMAT0004586	RP11-34P13.7	miRNA	lincRNA	known	known	Direct(PTR)
MIMAT0004586	RP11-356I2.4	miRNA	antisense	known	known	Direct(PTR)
MIMAT0004586	RP11-35G9.5	miRNA	antisense	known	known	Direct(PTR)
MIMAT0004586	RP11-366L20.2	miRNA	antisense	known	known	Direct(PTR)
MIMAT0004586	RP11-36B6.1	miRNA	lincRNA	known	known	Direct(PTR)
MIMAT0004586	RP11-37B2.1	miRNA	lincRNA	known	known	Direct(PTR)
MIMAT0004586	RP11-380O24.1	miRNA	antisense	known	known	Direct(PTR)
MIMAT0004586	RP11-418J17.1	miRNA	antisense	known	known	Direct(PTR)
MIMAT0004586	RP11-419I17.1	miRNA	lincRNA	known	known	Direct(PTR)
MIMAT0004586	RP11-433J20.1	miRNA	lincRNA	known	known	Direct(PTR)
MIMAT0004586	RP11-449J1.1	miRNA	antisense	known	known	Direct(PTR)
MIMAT0004586	RP11-479O9.4	miRNA	lincRNA	known	known	Direct(PTR)
MIMAT0004586	RP11-47P18.1	miRNA	lincRNA	known	known	Direct(PTR)
MIMAT0004586	RP11-485F13.1	miRNA	lincRNA	known	known	Direct(PTR)
MIMAT0004586	RP11-491H19.1	miRNA	lincRNA	known	known	Direct(PTR)
MIMAT0004586	RP11-519G16.3	miRNA	antisense	known	known	Direct(PTR)
MIMAT0004586	RP11-53O19.1	miRNA	antisense	known	known	Direct(PTR)
MIMAT0004586	RP11-544A12.4	miRNA	antisense	known	known	Direct(PTR)
MIMAT0004586	RP11-550P17.5	miRNA	antisense	known	known	Direct(PTR)
MIMAT0004586	RP11-553A21.3	miRNA	antisense	known	known	Direct(PTR)
MIMAT0004586	RP11-573D15.8	miRNA	antisense	known	known	Direct(PTR)
MIMAT0004586	RP1-15D23.2	miRNA	lincRNA	known	known	Direct(PTR)
MIMAT0004586	RP11-61O1.1	miRNA	lincRNA	known	known	Direct(PTR)
MIMAT0004586	RP11-624L4.1	miRNA	lincRNA	known	known	Direct(PTR)
MIMAT0004586	RP11-648K4.2	miRNA	lincRNA	known	known	Direct(PTR)
MIMAT0004586	RP11-677M14.7	miRNA	antisense	known	known	Direct(PTR)
MIMAT0004586	RP11-6N13.1	miRNA	lincRNA	known	known	Direct(PTR)
MIMAT0004586	RP11-706O15.1	miRNA	lincRNA	known	known	Direct(PTR)
MIMAT0004586	RP11-706O15.5	miRNA	lincRNA	known	known	Direct(PTR)
MIMAT0004586	RP11-72L22.1	miRNA	lincRNA	known	known	Direct(PTR)
MIMAT0004586	RP11-74M11.2	miRNA	lincRNA	known	known	Direct(PTR)
MIMAT0004586	RP11-76E12.1	miRNA	lincRNA	known	known	Direct(PTR)
MIMAT0004586	RP11-776H12.1	miRNA	lincRNA	known	known	Direct(PTR)
MIMAT0004586	RP11-787B4.2	miRNA	lincRNA	known	known	Direct(PTR)
MIMAT0004586	RP11-78F17.1	miRNA	lincRNA	known	known	Direct(PTR)
MIMAT0004586	RP11-79E3.3	miRNA	lincRNA	known	known	Direct(PTR)
MIMAT0004586	RP11-818F20.5	miRNA	antisense	known	known	Direct(PTR)
MIMAT0004586	RP11-81H3.2	miRNA	lincRNA	known	known	Direct(PTR)
MIMAT0004586	RP11-83A24.2	miRNA	antisense	known	known	Direct(PTR)
MIMAT0004586	RP11-92C4.3	miRNA	antisense	known	known	Direct(PTR)
MIMAT0004586	RP11-93I21.3	miRNA	lincRNA	known	known	Direct(PTR)
MIMAT0004586	RP11-94M14.2	miRNA	lincRNA	known	known	Direct(PTR)
MIMAT0004586	RP11-996F15.2	miRNA	antisense	known	known	Direct(PTR)
MIMAT0004586	RP1-200K18.1	miRNA	lincRNA	known	known	Direct(PTR)
MIMAT0004586	RP4-669L17.10	miRNA	lincRNA	known	known	Direct(PTR)
MIMAT0004586	RP5-1070A16.1	miRNA	lincRNA	known	known	Direct(PTR)
MIMAT0004586	RP5-1172A22.1	miRNA	lincRNA	known	known	Direct(PTR)
MIMAT0004586	RP5-857K21.4	miRNA	lincRNA	known	known	Direct(PTR)
MIMAT0004586	RP5-965F6.2	miRNA	lincRNA	known	known	Direct(PTR)
MIMAT0004586	RPRD2	miRNA	protein_coding	known	known	Direct(PTR)
MIMAT0004586	SAMD12	miRNA	protein_coding	known	known	Direct(PTR)
MIMAT0004586	SEC14L1	miRNA	protein_coding	known	known	Direct(PTR)
MIMAT0004586	SEMA3C	miRNA	protein_coding	known	known	Direct(PTR)
MIMAT0004586	SENP6	miRNA	protein_coding	known	known	Direct(PTR)
MIMAT0004586	SHPRH	miRNA	protein_coding	known	known	Direct(PTR)
MIMAT0004586	SKP2	miRNA	protein_coding	known	known	Direct(PTR)
MIMAT0004586	SLC25A24	miRNA	protein_coding	known	known	Direct(PTR)
MIMAT0004586	SMIM13	miRNA	protein_coding	known	known	Direct(PTR)
MIMAT0004586	SNCG	miRNA	protein_coding	known	known	Direct(PTR)
MIMAT0004586	SNHG23	miRNA	lincRNA	known	known	Direct(PTR)
MIMAT0004586	SOX9	miRNA	protein_coding	known	known	Direct(PTR)
MIMAT0004586	SPOCK3	miRNA	protein_coding	known	known	Direct(PTR)
MIMAT0004586	ST6GAL1	miRNA	protein_coding	known	known	Direct(PTR)
MIMAT0004586	ST6GALNAC3	miRNA	protein_coding	known	known	Direct(PTR)
MIMAT0004586	STAG1	miRNA	protein_coding	known	known	Direct(PTR)
MIMAT0004586	STX7	miRNA	protein_coding	known	known	Direct(PTR)
MIMAT0004586	STYX	miRNA	protein_coding	known	known	Direct(PTR)
MIMAT0004586	TCF7L1	miRNA	protein_coding	known	known	Direct(PTR)
MIMAT0004586	THUMPD3-AS1	miRNA	antisense	known	known	Direct(PTR)
MIMAT0004586	TLN1	miRNA	protein_coding	known	known	Direct(PTR)
MIMAT0004586	TMEM87A	miRNA	protein_coding	known	known	Direct(PTR)
MIMAT0004586	TMPRSS2	miRNA	protein_coding	known	known	Direct(PTR)
MIMAT0004586	TOM1L1	miRNA	protein_coding	known	known	Direct(PTR)
MIMAT0004586	TRDMT1	miRNA	protein_coding	known	known	Direct(PTR)
MIMAT0004586	TTN-AS1	miRNA	antisense	known	known	Direct(PTR)
MIMAT0004586	TTTY14	miRNA	lincRNA	known	known	Direct(PTR)
MIMAT0004586	UNC80	miRNA	protein_coding	known	known	Direct(PTR)
MIMAT0004586	USP14	miRNA	protein_coding	known	known	Direct(PTR)
MIMAT0004586	USP28	miRNA	protein_coding	known	known	Direct(PTR)
MIMAT0004586	USP3-AS1	miRNA	antisense	known	known	Direct(PTR)
MIMAT0004586	VWA9	miRNA	protein_coding	known	known	Direct(PTR)
MIMAT0004586	WDPCP	miRNA	protein_coding	known	known	Direct(PTR)
MIMAT0004586	ZMYM1	miRNA	protein_coding	known	known	Direct(PTR)
MIMAT0004586	ZNF337-AS1	miRNA	antisense	known	known	Direct(PTR)
MIMAT0004586	ZNF385D-AS1	miRNA	antisense	known	known	Direct(PTR)
MIMAT0004586	ZNF436	miRNA	protein_coding	known	known	Direct(PTR)
MIMAT0004586	ZNF568	miRNA	protein_coding	known	known	Direct(PTR)
MIMAT0004586	ZNF791	miRNA	protein_coding	known	known	Direct(PTR)
MIMAT0004587	AC023115.2	miRNA	lincRNA	known	known	Direct(PTR)
MIMAT0004587	AC096669.2	miRNA	lincRNA	known	known	Direct(PTR)
MIMAT0004587	AC097724.3	miRNA	antisense	known	known	Direct(PTR)
MIMAT0004587	ADAM10	miRNA	protein_coding	known	known	Direct(PTR)
MIMAT0004587	AF131217.1	miRNA	lincRNA	known	known	Direct(PTR)
MIMAT0004587	AGPAT3	miRNA	protein_coding	known	known	Direct(PTR)
MIMAT0004587	ALKBH1	miRNA	protein_coding	known	known	Direct(PTR)
MIMAT0004587	BRD1	miRNA	protein_coding	known	known	Direct(PTR)
MIMAT0004587	C22orf34	miRNA	lincRNA	known	known	Direct(PTR)
MIMAT0004587	C3orf35	miRNA	lincRNA	known	known	Direct(PTR)
MIMAT0004587	CASC15	miRNA	lincRNA	known	known	Direct(PTR)
MIMAT0004587	CSNK2B	miRNA	protein_coding	known	known	Direct(PTR)
MIMAT0004587	CTC-360P9.4	miRNA	lincRNA	known	known	Direct(PTR)
MIMAT0004587	EPHA5	miRNA	protein_coding	known	known	Direct(PTR)
MIMAT0004587	FAM49A	miRNA	protein_coding	known	known	Direct(PTR)
MIMAT0004587	GAS1RR	miRNA	lincRNA	known	known	Direct(PTR)
MIMAT0004587	GPC6	miRNA	protein_coding	known	known	Direct(PTR)
MIMAT0004587	HS6ST3	miRNA	protein_coding	known	known	Direct(PTR)
MIMAT0004587	LINC00473	miRNA	lincRNA	known	known	Direct(PTR)
MIMAT0004587	LINC00894	miRNA	antisense	known	known	Direct(PTR)
MIMAT0004587	LINC00944	miRNA	lincRNA	known	known	Direct(PTR)
MIMAT0004587	LINC00958	miRNA	lincRNA	known	known	Direct(PTR)
MIMAT0004587	LINC01021	miRNA	lincRNA	known	known	Direct(PTR)
MIMAT0004587	LINC01050	miRNA	lincRNA	known	known	Direct(PTR)
MIMAT0004587	LINC01317	miRNA	lincRNA	known	known	Direct(PTR)
MIMAT0004587	LINC01376	miRNA	lincRNA	known	known	Direct(PTR)
MIMAT0004587	MAMDC2-AS1	miRNA	antisense	known	known	Direct(PTR)
MIMAT0004587	MCFD2	miRNA	protein_coding	known	known	Direct(PTR)
MIMAT0004587	MIPOL1	miRNA	protein_coding	known	known	Direct(PTR)
MIMAT0004587	MIR3681HG	miRNA	lincRNA	known	known	Direct(PTR)
MIMAT0004587	MSTRG.12919	miRNA	lincRNA	known	novel	Direct(PTR)
MIMAT0004587	MSTRG.13489	miRNA	lincRNA	known	novel	Direct(PTR)
MIMAT0004587	MSTRG.13696	miRNA	lincRNA	known	novel	Direct(PTR)
MIMAT0004587	MSTRG.26677	miRNA	lincRNA	known	novel	Direct(PTR)
MIMAT0004587	MSTRG.51725	miRNA	lincRNA	known	novel	Direct(PTR)
MIMAT0004587	MSTRG.53410	miRNA	lincRNA	known	novel	Direct(PTR)
MIMAT0004587	MSTRG.59955	miRNA	lincRNA	known	novel	Direct(PTR)
MIMAT0004587	MSTRG.63061	miRNA	lincRNA	known	novel	Direct(PTR)
MIMAT0004587	MSTRG.64059	miRNA	lincRNA	known	novel	Direct(PTR)
MIMAT0004587	MSTRG.69227	miRNA	antisense	known	novel	Direct(PTR)
MIMAT0004587	MSTRG.72126	miRNA	lincRNA	known	novel	Direct(PTR)
MIMAT0004587	MSTRG.7370	miRNA	lincRNA	known	novel	Direct(PTR)
MIMAT0004587	MSTRG.74081	miRNA	lincRNA	known	novel	Direct(PTR)
MIMAT0004587	MSTRG.7958	miRNA	antisense	known	novel	Direct(PTR)
MIMAT0004587	MSTRG.82211	miRNA	lincRNA	known	novel	Direct(PTR)
MIMAT0004587	MSTRG.84564	miRNA	lincRNA	known	novel	Direct(PTR)
MIMAT0004587	MSTRG.87717	miRNA	lincRNA	known	novel	Direct(PTR)
MIMAT0004587	MSTRG.87721	miRNA	antisense	known	novel	Direct(PTR)
MIMAT0004587	MSTRG.88772	miRNA	lincRNA	known	novel	Direct(PTR)
MIMAT0004587	MSTRG.89424	miRNA	antisense	known	novel	Direct(PTR)
MIMAT0004587	MSTRG.91708	miRNA	lincRNA	known	novel	Direct(PTR)
MIMAT0004587	MSTRG.95646	miRNA	lincRNA	known	novel	Direct(PTR)
MIMAT0004587	MSTRG.96024	miRNA	lincRNA	known	novel	Direct(PTR)
MIMAT0004587	MSTRG.98727	miRNA	antisense	known	novel	Direct(PTR)
MIMAT0004587	MZF1-AS1	miRNA	antisense	known	known	Direct(PTR)
MIMAT0004587	MZT1	miRNA	protein_coding	known	known	Direct(PTR)
MIMAT0004587	NAP1L4	miRNA	protein_coding	known	known	Direct(PTR)
MIMAT0004587	NR2F2-AS1	miRNA	antisense	known	known	Direct(PTR)
MIMAT0004587	NUP98	miRNA	protein_coding	known	known	Direct(PTR)
MIMAT0004587	RNF168	miRNA	protein_coding	known	known	Direct(PTR)
MIMAT0004587	RP11-1102P16.1	miRNA	lincRNA	known	known	Direct(PTR)
MIMAT0004587	RP11-236L14.2	miRNA	lincRNA	known	known	Direct(PTR)
MIMAT0004587	RP11-242D8.1	miRNA	lincRNA	known	known	Direct(PTR)
MIMAT0004587	RP11-242P2.1	miRNA	antisense	known	known	Direct(PTR)
MIMAT0004587	RP11-362F19.1	miRNA	lincRNA	known	known	Direct(PTR)
MIMAT0004587	RP11-380O24.1	miRNA	antisense	known	known	Direct(PTR)
MIMAT0004587	RP11-461O7.1	miRNA	lincRNA	known	known	Direct(PTR)
MIMAT0004587	RP11-506B6.6	miRNA	antisense	known	known	Direct(PTR)
MIMAT0004587	RP11-532N4.2	miRNA	antisense	known	known	Direct(PTR)
MIMAT0004587	RP11-774D14.1	miRNA	lincRNA	known	known	Direct(PTR)
MIMAT0004587	RP13-143G15.4	miRNA	antisense	known	known	Direct(PTR)
MIMAT0004587	RUFY2	miRNA	protein_coding	known	known	Direct(PTR)
MIMAT0004587	SDR42E1	miRNA	protein_coding	known	known	Direct(PTR)
MIMAT0004587	SKI	miRNA	protein_coding	known	known	Direct(PTR)
MIMAT0004587	SLC26A11	miRNA	protein_coding	known	known	Direct(PTR)
MIMAT0004587	TCAF2	miRNA	protein_coding	known	known	Direct(PTR)
MIMAT0004587	TLR4	miRNA	protein_coding	known	known	Direct(PTR)
MIMAT0004587	TM9SF4	miRNA	protein_coding	known	known	Direct(PTR)
MIMAT0004587	TNRC6C	miRNA	protein_coding	known	known	Direct(PTR)
MIMAT0004587	TRG-AS1	miRNA	antisense	known	known	Direct(PTR)
MIMAT0004587	TTN-AS1	miRNA	antisense	known	known	Direct(PTR)
MIMAT0004587	TUG1	miRNA	antisense	known	known	Direct(PTR)
MIMAT0004587	ZBTB11	miRNA	protein_coding	known	known	Direct(PTR)
MIMAT0004587	ZNF136	miRNA	protein_coding	known	known	Direct(PTR)
MIMAT0004588	ABAT	miRNA	protein_coding	known	known	Direct(PTR)
MIMAT0004588	AC009948.5	miRNA	antisense	known	known	Direct(PTR)
MIMAT0004588	AC069277.2	miRNA	lincRNA	known	known	Direct(PTR)
MIMAT0004588	AC093375.1	miRNA	lincRNA	known	known	Direct(PTR)
MIMAT0004588	AC098617.1	miRNA	antisense	known	known	Direct(PTR)
MIMAT0004588	AC145110.1	miRNA	lincRNA	known	known	Direct(PTR)
MIMAT0004588	AF131217.1	miRNA	lincRNA	known	known	Direct(PTR)
MIMAT0004588	CASC15	miRNA	lincRNA	known	known	Direct(PTR)
MIMAT0004588	CH507-145C22.1	miRNA	lincRNA	known	known	Direct(PTR)
MIMAT0004588	CH507-145C22.3	miRNA	lincRNA	known	known	Direct(PTR)
MIMAT0004588	CH507-154B10.1	miRNA	lincRNA	known	known	Direct(PTR)
MIMAT0004588	CH507-154B10.2	miRNA	lincRNA	known	known	Direct(PTR)
MIMAT0004588	CH507-24F1.1	miRNA	lincRNA	known	known	Direct(PTR)
MIMAT0004588	CH507-254M2.3	miRNA	lincRNA	known	known	Direct(PTR)
MIMAT0004588	CLEC12B	miRNA	protein_coding	known	known	Direct(PTR)
MIMAT0004588	CLIP4	miRNA	protein_coding	known	known	Direct(PTR)
MIMAT0004588	CTD-2337A12.1	miRNA	antisense	known	known	Direct(PTR)
MIMAT0004588	CTD-2516F10.2	miRNA	antisense	known	known	Direct(PTR)
MIMAT0004588	CTSV	miRNA	protein_coding	known	known	Direct(PTR)
MIMAT0004588	ENTPD1-AS1	miRNA	antisense	known	known	Direct(PTR)
MIMAT0004588	FGL2	miRNA	protein_coding	known	known	Direct(PTR)
MIMAT0004588	FIRRE	miRNA	lincRNA	known	known	Direct(PTR)
MIMAT0004588	FMN1	miRNA	protein_coding	known	known	Direct(PTR)
MIMAT0004588	FOXG1-AS1	miRNA	antisense	known	known	Direct(PTR)
MIMAT0004588	GDNF-AS1	miRNA	antisense	known	known	Direct(PTR)
MIMAT0004588	INTS6-AS1	miRNA	antisense	known	known	Direct(PTR)
MIMAT0004588	KALRN	miRNA	protein_coding	known	known	Direct(PTR)
MIMAT0004588	KANK1	miRNA	protein_coding	known	known	Direct(PTR)
MIMAT0004588	KDM4A-AS1	miRNA	antisense	known	known	Direct(PTR)
MIMAT0004588	KIAA0825	miRNA	protein_coding	known	known	Direct(PTR)
MIMAT0004588	LINC00470	miRNA	lincRNA	known	known	Direct(PTR)
MIMAT0004588	LINC00473	miRNA	lincRNA	known	known	Direct(PTR)
MIMAT0004588	LINC00630	miRNA	lincRNA	known	known	Direct(PTR)
MIMAT0004588	LINC00882	miRNA	lincRNA	known	known	Direct(PTR)
MIMAT0004588	LINC01138	miRNA	lincRNA	known	known	Direct(PTR)
MIMAT0004588	LINC01551	miRNA	lincRNA	known	known	Direct(PTR)
MIMAT0004588	MAPK10	miRNA	protein_coding	known	known	Direct(PTR)
MIMAT0004588	MELK	miRNA	protein_coding	known	known	Direct(PTR)
MIMAT0004588	MGAT4A	miRNA	protein_coding	known	known	Direct(PTR)
MIMAT0004588	MIR7515HG	miRNA	lincRNA	known	known	Direct(PTR)
MIMAT0004588	MSTRG.12926	miRNA	lincRNA	known	novel	Direct(PTR)
MIMAT0004588	MSTRG.15141	miRNA	lincRNA	known	novel	Direct(PTR)
MIMAT0004588	MSTRG.1559	miRNA	lincRNA	known	novel	Direct(PTR)
MIMAT0004588	MSTRG.15777	miRNA	lincRNA	known	novel	Direct(PTR)
MIMAT0004588	MSTRG.19424	miRNA	antisense	known	novel	Direct(PTR)
MIMAT0004588	MSTRG.3185	miRNA	lincRNA	known	novel	Direct(PTR)
MIMAT0004588	MSTRG.3877	miRNA	lincRNA	known	novel	Direct(PTR)
MIMAT0004588	MSTRG.49788	miRNA	lincRNA	known	novel	Direct(PTR)
MIMAT0004588	MSTRG.54813	miRNA	lincRNA	known	novel	Direct(PTR)
MIMAT0004588	MSTRG.59955	miRNA	lincRNA	known	novel	Direct(PTR)
MIMAT0004588	MSTRG.65350	miRNA	lincRNA	known	novel	Direct(PTR)
MIMAT0004588	MSTRG.66515	miRNA	lincRNA	known	novel	Direct(PTR)
MIMAT0004588	MSTRG.69455	miRNA	antisense	known	novel	Direct(PTR)
MIMAT0004588	MSTRG.72330	miRNA	lincRNA	known	novel	Direct(PTR)
MIMAT0004588	MSTRG.73513	miRNA	lincRNA	known	novel	Direct(PTR)
MIMAT0004588	MSTRG.7550	miRNA	lincRNA	known	novel	Direct(PTR)
MIMAT0004588	MSTRG.76091	miRNA	lincRNA	known	novel	Direct(PTR)
MIMAT0004588	MSTRG.77232	miRNA	lincRNA	known	novel	Direct(PTR)
MIMAT0004588	MSTRG.7958	miRNA	antisense	known	novel	Direct(PTR)
MIMAT0004588	MSTRG.81692	miRNA	lincRNA	known	novel	Direct(PTR)
MIMAT0004588	MSTRG.83447	miRNA	lincRNA	known	novel	Direct(PTR)
MIMAT0004588	MSTRG.84210	miRNA	lincRNA	known	novel	Direct(PTR)
MIMAT0004588	MSTRG.84560	miRNA	lincRNA	known	novel	Direct(PTR)
MIMAT0004588	MSTRG.87672	miRNA	antisense	known	novel	Direct(PTR)
MIMAT0004588	MSTRG.9877	miRNA	antisense	known	novel	Direct(PTR)
MIMAT0004588	MSTRG.99688	miRNA	lincRNA	known	novel	Direct(PTR)
MIMAT0004588	NDRG3	miRNA	protein_coding	known	known	Direct(PTR)
MIMAT0004588	NUTM2A-AS1	miRNA	antisense	known	known	Direct(PTR)
MIMAT0004588	NUTM2B-AS1	miRNA	antisense	known	known	Direct(PTR)
MIMAT0004588	PHF20L1	miRNA	protein_coding	known	known	Direct(PTR)
MIMAT0004588	POLI	miRNA	protein_coding	known	known	Direct(PTR)
MIMAT0004588	RNF182	miRNA	protein_coding	known	known	Direct(PTR)
MIMAT0004588	RP11-141M1.3	miRNA	lincRNA	known	known	Direct(PTR)
MIMAT0004588	RP11-210G22.1	miRNA	antisense	known	known	Direct(PTR)
MIMAT0004588	RP11-230G5.2	miRNA	lincRNA	known	known	Direct(PTR)
MIMAT0004588	RP11-244M2.1	miRNA	lincRNA	known	known	Direct(PTR)
MIMAT0004588	RP11-356I2.4	miRNA	antisense	known	known	Direct(PTR)
MIMAT0004588	RP11-446H18.5	miRNA	lincRNA	known	known	Direct(PTR)
MIMAT0004588	RP11-479O9.4	miRNA	lincRNA	known	known	Direct(PTR)
MIMAT0004588	RP11-626P14.2	miRNA	lincRNA	known	known	Direct(PTR)
MIMAT0004588	RPRD1A	miRNA	protein_coding	known	known	Direct(PTR)
MIMAT0004588	RPS6KA3	miRNA	protein_coding	known	known	Direct(PTR)
MIMAT0004588	SUCLG2-AS1	miRNA	lincRNA	known	known	Direct(PTR)
MIMAT0004588	TEX41	miRNA	lincRNA	known	known	Direct(PTR)
MIMAT0004588	TMEM144	miRNA	protein_coding	known	known	Direct(PTR)
MIMAT0004588	TMEM161B-AS1	miRNA	antisense	known	known	Direct(PTR)
MIMAT0004588	TRG-AS1	miRNA	antisense	known	known	Direct(PTR)
MIMAT0004588	TTN-AS1	miRNA	antisense	known	known	Direct(PTR)
MIMAT0004588	USP28	miRNA	protein_coding	known	known	Direct(PTR)
MIMAT0004588	YAF2	miRNA	protein_coding	known	known	Direct(PTR)
MIMAT0004588	ZC3HAV1	miRNA	protein_coding	known	known	Direct(PTR)
MIMAT0004588	ZFP36L1	miRNA	protein_coding	known	known	Direct(PTR)
MIMAT0004588	ZNF28	miRNA	protein_coding	known	known	Direct(PTR)
MIMAT0004589	ABCC1	miRNA	protein_coding	known	known	Direct(PTR)
MIMAT0004589	AC005754.8	miRNA	lincRNA	known	known	Direct(PTR)
MIMAT0004589	AC006129.2	miRNA	lincRNA	known	known	Direct(PTR)
MIMAT0004589	AC006262.4	miRNA	lincRNA	known	known	Direct(PTR)
MIMAT0004589	AC007131.2	miRNA	lincRNA	known	known	Direct(PTR)
MIMAT0004589	AC007246.3	miRNA	antisense	known	known	Direct(PTR)
MIMAT0004589	AC007277.3	miRNA	antisense	known	known	Direct(PTR)
MIMAT0004589	AC007620.3	miRNA	antisense	known	known	Direct(PTR)
MIMAT0004589	AC009227.2	miRNA	antisense	known	known	Direct(PTR)
MIMAT0004589	AC009495.3	miRNA	lincRNA	known	known	Direct(PTR)
MIMAT0004589	AC009495.4	miRNA	lincRNA	known	known	Direct(PTR)
MIMAT0004589	AC009878.2	miRNA	lincRNA	known	known	Direct(PTR)
MIMAT0004589	AC009948.5	miRNA	antisense	known	known	Direct(PTR)
MIMAT0004589	AC010967.2	miRNA	lincRNA	known	known	Direct(PTR)
MIMAT0004589	AC011288.2	miRNA	lincRNA	known	known	Direct(PTR)
MIMAT0004589	AC011524.1	miRNA	lincRNA	known	known	Direct(PTR)
MIMAT0004589	AC011995.1	miRNA	lincRNA	known	known	Direct(PTR)
MIMAT0004589	AC012358.8	miRNA	antisense	known	known	Direct(PTR)
MIMAT0004589	AC012594.1	miRNA	antisense	known	known	Direct(PTR)
MIMAT0004589	AC016682.1	miRNA	lincRNA	known	known	Direct(PTR)
MIMAT0004589	AC016907.3	miRNA	antisense	known	known	Direct(PTR)
MIMAT0004589	AC017060.1	miRNA	lincRNA	known	known	Direct(PTR)
MIMAT0004589	AC023115.2	miRNA	lincRNA	known	known	Direct(PTR)
MIMAT0004589	AC072062.1	miRNA	antisense	known	known	Direct(PTR)
MIMAT0004589	AC073283.4	miRNA	lincRNA	known	known	Direct(PTR)
MIMAT0004589	AC079630.2	miRNA	lincRNA	known	known	Direct(PTR)
MIMAT0004589	AC087430.1	miRNA	lincRNA	known	known	Direct(PTR)
MIMAT0004589	AC093375.1	miRNA	lincRNA	known	known	Direct(PTR)
MIMAT0004589	AC097662.2	miRNA	antisense	known	known	Direct(PTR)
MIMAT0004589	AC104534.2	miRNA	antisense	known	known	Direct(PTR)
MIMAT0004589	AC108142.1	miRNA	antisense	known	known	Direct(PTR)
MIMAT0004589	AC137934.1	miRNA	lincRNA	known	known	Direct(PTR)
MIMAT0004589	AC138035.2	miRNA	lincRNA	known	known	Direct(PTR)
MIMAT0004589	AC142293.3	miRNA	antisense	known	known	Direct(PTR)
MIMAT0004589	AC159540.1	miRNA	lincRNA	known	known	Direct(PTR)
MIMAT0004589	ADAMTS9-AS1	miRNA	antisense	known	known	Direct(PTR)
MIMAT0004589	ADAMTS9-AS2	miRNA	antisense	known	known	Direct(PTR)
MIMAT0004589	ADARB2-AS1	miRNA	antisense	known	known	Direct(PTR)
MIMAT0004589	AF127936.3	miRNA	lincRNA	known	known	Direct(PTR)
MIMAT0004589	AF127936.7	miRNA	lincRNA	known	known	Direct(PTR)
MIMAT0004589	AF131217.1	miRNA	lincRNA	known	known	Direct(PTR)
MIMAT0004589	AK9	miRNA	protein_coding	known	known	Direct(PTR)
MIMAT0004589	ALAD	miRNA	protein_coding	known	known	Direct(PTR)
MIMAT0004589	ALOX12-AS1	miRNA	antisense	known	known	Direct(PTR)
MIMAT0004589	ANKS1B	miRNA	protein_coding	known	known	Direct(PTR)
MIMAT0004589	AP000472.2	miRNA	lincRNA	known	known	Direct(PTR)
MIMAT0004589	AP000695.4	miRNA	antisense	known	known	Direct(PTR)
MIMAT0004589	AP001258.4	miRNA	lincRNA	known	known	Direct(PTR)
MIMAT0004589	ARID2	miRNA	protein_coding	known	known	Direct(PTR)
MIMAT0004589	ARL5A	miRNA	protein_coding	known	known	Direct(PTR)
MIMAT0004589	ATP1A2	miRNA	protein_coding	known	known	Direct(PTR)
MIMAT0004589	ATP2A1-AS1	miRNA	antisense	known	known	Direct(PTR)
MIMAT0004589	BAZ2B	miRNA	protein_coding	known	known	Direct(PTR)
MIMAT0004589	C1orf132	miRNA	lincRNA	known	known	Direct(PTR)
MIMAT0004589	C22orf34	miRNA	lincRNA	known	known	Direct(PTR)
MIMAT0004589	C2orf48	miRNA	lincRNA	known	known	Direct(PTR)
MIMAT0004589	C4orf26	miRNA	protein_coding	known	known	Direct(PTR)
MIMAT0004589	C6orf25	miRNA	protein_coding	known	known	Direct(PTR)
MIMAT0004589	C7orf69	miRNA	antisense	known	known	Direct(PTR)
MIMAT0004589	CARMN	miRNA	lincRNA	known	known	Direct(PTR)
MIMAT0004589	CASC15	miRNA	lincRNA	known	known	Direct(PTR)
MIMAT0004589	CASP9	miRNA	protein_coding	known	known	Direct(PTR)
MIMAT0004589	CCDC26	miRNA	lincRNA	known	known	Direct(PTR)
MIMAT0004589	CCNT1	miRNA	protein_coding	known	known	Direct(PTR)
MIMAT0004589	CD164	miRNA	protein_coding	known	known	Direct(PTR)
MIMAT0004589	CDKAL1	miRNA	protein_coding	known	known	Direct(PTR)
MIMAT0004589	CDKN2B-AS1	miRNA	antisense	known	known	Direct(PTR)
MIMAT0004589	CFLAR-AS1	miRNA	antisense	known	known	Direct(PTR)
MIMAT0004589	CH17-80A12.1	miRNA	lincRNA	known	known	Direct(PTR)
MIMAT0004589	CH507-154B10.1	miRNA	lincRNA	known	known	Direct(PTR)
MIMAT0004589	CHEK1	miRNA	protein_coding	known	known	Direct(PTR)
MIMAT0004589	CHN2	miRNA	protein_coding	known	known	Direct(PTR)
MIMAT0004589	chr7_99621041_99621930_+	miRNA	circRNA	known	known	Direct(PTR)
MIMAT0004589	CHRNA5	miRNA	protein_coding	known	known	Direct(PTR)
MIMAT0004589	CSNK2A1	miRNA	protein_coding	known	known	Direct(PTR)
MIMAT0004589	CTC-340A15.2	miRNA	antisense	known	known	Direct(PTR)
MIMAT0004589	CTC-366B18.4	miRNA	lincRNA	known	known	Direct(PTR)
MIMAT0004589	CTC-529P8.1	miRNA	lincRNA	known	known	Direct(PTR)
MIMAT0004589	CTC-550B14.7	miRNA	antisense	known	known	Direct(PTR)
MIMAT0004589	CTD-2017D11.1	miRNA	lincRNA	known	known	Direct(PTR)
MIMAT0004589	CTD-2023N9.1	miRNA	antisense	known	known	Direct(PTR)
MIMAT0004589	CTD-2054N24.2	miRNA	lincRNA	known	known	Direct(PTR)
MIMAT0004589	CTD-2118P12.1	miRNA	lincRNA	known	known	Direct(PTR)
MIMAT0004589	CTD-2128A3.2	miRNA	lincRNA	known	known	Direct(PTR)
MIMAT0004589	CTD-2378E12.1	miRNA	lincRNA	known	known	Direct(PTR)
MIMAT0004589	CTD-2384A14.1	miRNA	lincRNA	known	known	Direct(PTR)
MIMAT0004589	CTD-2516F10.2	miRNA	antisense	known	known	Direct(PTR)
MIMAT0004589	CTD-2542L18.1	miRNA	lincRNA	known	known	Direct(PTR)
MIMAT0004589	DAG1	miRNA	protein_coding	known	known	Direct(PTR)
MIMAT0004589	DYDC2	miRNA	protein_coding	known	known	Direct(PTR)
MIMAT0004589	EFCAB5	miRNA	protein_coding	known	known	Direct(PTR)
MIMAT0004589	EPB41L4A	miRNA	protein_coding	known	known	Direct(PTR)
MIMAT0004589	EPHA1-AS1	miRNA	antisense	known	known	Direct(PTR)
MIMAT0004589	FAM122C	miRNA	protein_coding	known	known	Direct(PTR)
MIMAT0004589	FAM13A-AS1	miRNA	antisense	known	known	Direct(PTR)
MIMAT0004589	FAM157C	miRNA	lincRNA	known	known	Direct(PTR)
MIMAT0004589	FAM193A	miRNA	protein_coding	known	known	Direct(PTR)
MIMAT0004589	FAM20A	miRNA	protein_coding	known	known	Direct(PTR)
MIMAT0004589	FAM49A	miRNA	protein_coding	known	known	Direct(PTR)
MIMAT0004589	FAM66C	miRNA	antisense	known	known	Direct(PTR)
MIMAT0004589	FCAR	miRNA	protein_coding	known	known	Direct(PTR)
MIMAT0004589	FGD2	miRNA	protein_coding	known	known	Direct(PTR)
MIMAT0004589	FGFR1OP2	miRNA	protein_coding	known	known	Direct(PTR)
MIMAT0004589	FKBP7	miRNA	protein_coding	known	known	Direct(PTR)
MIMAT0004589	FLG-AS1	miRNA	antisense	known	known	Direct(PTR)
MIMAT0004589	FLJ37453	miRNA	antisense	known	known	Direct(PTR)
MIMAT0004589	FLT1	miRNA	protein_coding	known	known	Direct(PTR)
MIMAT0004589	FOXG1-AS1	miRNA	antisense	known	known	Direct(PTR)
MIMAT0004589	FRMD5	miRNA	protein_coding	known	known	Direct(PTR)
MIMAT0004589	FTX	miRNA	lincRNA	known	known	Direct(PTR)
MIMAT0004589	GATA2-AS1	miRNA	antisense	known	known	Direct(PTR)
MIMAT0004589	GDI1	miRNA	protein_coding	known	known	Direct(PTR)
MIMAT0004589	GGA2	miRNA	protein_coding	known	known	Direct(PTR)
MIMAT0004589	GLRX3	miRNA	protein_coding	known	known	Direct(PTR)
MIMAT0004589	GLS	miRNA	protein_coding	known	known	Direct(PTR)
MIMAT0004589	GMDS-AS1	miRNA	lincRNA	known	known	Direct(PTR)
MIMAT0004589	GPT2	miRNA	protein_coding	known	known	Direct(PTR)
MIMAT0004589	GS1-57L11.1	miRNA	lincRNA	known	known	Direct(PTR)
MIMAT0004589	GTF3C2-AS1	miRNA	antisense	known	known	Direct(PTR)
MIMAT0004589	HOXA-AS2	miRNA	antisense	known	known	Direct(PTR)
MIMAT0004589	IL1RAP	miRNA	protein_coding	known	known	Direct(PTR)
MIMAT0004589	IQCH-AS1	miRNA	lincRNA	known	known	Direct(PTR)
MIMAT0004589	IQGAP1	miRNA	protein_coding	known	known	Direct(PTR)
MIMAT0004589	JPX	miRNA	lincRNA	known	known	Direct(PTR)
MIMAT0004589	KB-1991G8.1	miRNA	lincRNA	known	known	Direct(PTR)
MIMAT0004589	KCNJ3	miRNA	protein_coding	known	known	Direct(PTR)
MIMAT0004589	KCNMA1-AS1	miRNA	antisense	known	known	Direct(PTR)
MIMAT0004589	KCTD21-AS1	miRNA	antisense	known	known	Direct(PTR)
MIMAT0004589	KDM4A-AS1	miRNA	antisense	known	known	Direct(PTR)
MIMAT0004589	KIAA1429	miRNA	protein_coding	known	known	Direct(PTR)
MIMAT0004589	LINC00174	miRNA	lincRNA	known	known	Direct(PTR)
MIMAT0004589	LINC00327	miRNA	lincRNA	known	known	Direct(PTR)
MIMAT0004589	LINC00426	miRNA	lincRNA	known	known	Direct(PTR)
MIMAT0004589	LINC00473	miRNA	lincRNA	known	known	Direct(PTR)
MIMAT0004589	LINC00534	miRNA	lincRNA	known	known	Direct(PTR)
MIMAT0004589	LINC00539	miRNA	lincRNA	known	known	Direct(PTR)
MIMAT0004589	LINC00578	miRNA	lincRNA	known	known	Direct(PTR)
MIMAT0004589	LINC00598	miRNA	lincRNA	known	known	Direct(PTR)
MIMAT0004589	LINC00608	miRNA	antisense	known	known	Direct(PTR)
MIMAT0004589	LINC00623	miRNA	lincRNA	known	known	Direct(PTR)
MIMAT0004589	LINC00649	miRNA	antisense	known	known	Direct(PTR)
MIMAT0004589	LINC00662	miRNA	lincRNA	known	known	Direct(PTR)
MIMAT0004589	LINC00665	miRNA	lincRNA	known	known	Direct(PTR)
MIMAT0004589	LINC00698	miRNA	lincRNA	known	known	Direct(PTR)
MIMAT0004589	LINC00856	miRNA	lincRNA	known	known	Direct(PTR)
MIMAT0004589	LINC00869	miRNA	lincRNA	known	known	Direct(PTR)
MIMAT0004589	LINC00877	miRNA	lincRNA	known	known	Direct(PTR)
MIMAT0004589	LINC00969	miRNA	lincRNA	known	known	Direct(PTR)
MIMAT0004589	LINC00976	miRNA	lincRNA	known	known	Direct(PTR)
MIMAT0004589	LINC00977	miRNA	lincRNA	known	known	Direct(PTR)
MIMAT0004589	LINC01013	miRNA	lincRNA	known	known	Direct(PTR)
MIMAT0004589	LINC01021	miRNA	lincRNA	known	known	Direct(PTR)
MIMAT0004589	LINC01036	miRNA	lincRNA	known	known	Direct(PTR)
MIMAT0004589	LINC01088	miRNA	antisense	known	known	Direct(PTR)
MIMAT0004589	LINC01094	miRNA	lincRNA	known	known	Direct(PTR)
MIMAT0004589	LINC01140	miRNA	lincRNA	known	known	Direct(PTR)
MIMAT0004589	LINC01151	miRNA	lincRNA	known	known	Direct(PTR)
MIMAT0004589	LINC01163	miRNA	lincRNA	known	known	Direct(PTR)
MIMAT0004589	LINC01180	miRNA	lincRNA	known	known	Direct(PTR)
MIMAT0004589	LINC01184	miRNA	lincRNA	known	known	Direct(PTR)
MIMAT0004589	LINC01222	miRNA	lincRNA	known	known	Direct(PTR)
MIMAT0004589	LINC01269	miRNA	lincRNA	known	known	Direct(PTR)
MIMAT0004589	LINC01307	miRNA	lincRNA	known	known	Direct(PTR)
MIMAT0004589	LINC01317	miRNA	lincRNA	known	known	Direct(PTR)
MIMAT0004589	LINC01484	miRNA	lincRNA	known	known	Direct(PTR)
MIMAT0004589	LINC01505	miRNA	lincRNA	known	known	Direct(PTR)
MIMAT0004589	LINC01515	miRNA	lincRNA	known	known	Direct(PTR)
MIMAT0004589	LINC01563	miRNA	lincRNA	known	known	Direct(PTR)
MIMAT0004589	LINC01572	miRNA	lincRNA	known	known	Direct(PTR)
MIMAT0004589	LINC01579	miRNA	lincRNA	known	known	Direct(PTR)
MIMAT0004589	LINC01583	miRNA	lincRNA	known	known	Direct(PTR)
MIMAT0004589	LOXL1-AS1	miRNA	antisense	known	known	Direct(PTR)
MIMAT0004589	LRCH1	miRNA	protein_coding	known	known	Direct(PTR)
MIMAT0004589	LTBP2	miRNA	protein_coding	known	known	Direct(PTR)
MIMAT0004589	LYN	miRNA	protein_coding	known	known	Direct(PTR)
MIMAT0004589	MAMDC2-AS1	miRNA	antisense	known	known	Direct(PTR)
MIMAT0004589	MAP3K14-AS1	miRNA	antisense	known	known	Direct(PTR)
MIMAT0004589	MARK4	miRNA	protein_coding	known	known	Direct(PTR)
MIMAT0004589	MATN3	miRNA	protein_coding	known	known	Direct(PTR)
MIMAT0004589	MEF2C-AS1	miRNA	antisense	known	known	Direct(PTR)
MIMAT0004589	MEG3	miRNA	lincRNA	known	known	Direct(PTR)
MIMAT0004589	MESDC2	miRNA	protein_coding	known	known	Direct(PTR)
MIMAT0004589	MIR181A1HG	miRNA	lincRNA	known	known	Direct(PTR)
MIMAT0004589	MIR194-2HG	miRNA	lincRNA	known	known	Direct(PTR)
MIMAT0004589	MIR217HG	miRNA	lincRNA	known	known	Direct(PTR)
MIMAT0004589	MIR222HG	miRNA	lincRNA	known	known	Direct(PTR)
MIMAT0004589	MIR29A	miRNA	lincRNA	known	known	Direct(PTR)
MIMAT0004589	MIR3681HG	miRNA	lincRNA	known	known	Direct(PTR)
MIMAT0004589	MIR548XHG	miRNA	lincRNA	known	known	Direct(PTR)
MIMAT0004589	MIR646HG	miRNA	lincRNA	known	known	Direct(PTR)
MIMAT0004589	MROH8	miRNA	protein_coding	known	known	Direct(PTR)
MIMAT0004589	MSTRG.101153	miRNA	lincRNA	known	novel	Direct(PTR)
MIMAT0004589	MSTRG.10168	miRNA	antisense	known	novel	Direct(PTR)
MIMAT0004589	MSTRG.101785	miRNA	lincRNA	known	novel	Direct(PTR)
MIMAT0004589	MSTRG.102664	miRNA	antisense	known	novel	Direct(PTR)
MIMAT0004589	MSTRG.10785	miRNA	lincRNA	known	novel	Direct(PTR)
MIMAT0004589	MSTRG.10798	miRNA	lincRNA	known	novel	Direct(PTR)
MIMAT0004589	MSTRG.1564	miRNA	lincRNA	known	novel	Direct(PTR)
MIMAT0004589	MSTRG.15777	miRNA	lincRNA	known	novel	Direct(PTR)
MIMAT0004589	MSTRG.15813	miRNA	lincRNA	known	novel	Direct(PTR)
MIMAT0004589	MSTRG.16029	miRNA	antisense	known	novel	Direct(PTR)
MIMAT0004589	MSTRG.16825	miRNA	antisense	known	novel	Direct(PTR)
MIMAT0004589	MSTRG.1797	miRNA	antisense	known	novel	Direct(PTR)
MIMAT0004589	MSTRG.18137	miRNA	antisense	known	novel	Direct(PTR)
MIMAT0004589	MSTRG.19172	miRNA	lincRNA	known	novel	Direct(PTR)
MIMAT0004589	MSTRG.20194	miRNA	lincRNA	known	novel	Direct(PTR)
MIMAT0004589	MSTRG.2113	miRNA	antisense	known	novel	Direct(PTR)
MIMAT0004589	MSTRG.21771	miRNA	lincRNA	known	novel	Direct(PTR)
MIMAT0004589	MSTRG.21845	miRNA	lincRNA	known	novel	Direct(PTR)
MIMAT0004589	MSTRG.22725	miRNA	lincRNA	known	novel	Direct(PTR)
MIMAT0004589	MSTRG.25306	miRNA	lincRNA	known	novel	Direct(PTR)
MIMAT0004589	MSTRG.26112	miRNA	lincRNA	known	novel	Direct(PTR)
MIMAT0004589	MSTRG.26677	miRNA	lincRNA	known	novel	Direct(PTR)
MIMAT0004589	MSTRG.27971	miRNA	lincRNA	known	novel	Direct(PTR)
MIMAT0004589	MSTRG.2860	miRNA	antisense	known	novel	Direct(PTR)
MIMAT0004589	MSTRG.29429	miRNA	lincRNA	known	novel	Direct(PTR)
MIMAT0004589	MSTRG.31717	miRNA	lincRNA	known	novel	Direct(PTR)
MIMAT0004589	MSTRG.31888	miRNA	antisense	known	novel	Direct(PTR)
MIMAT0004589	MSTRG.32434	miRNA	lincRNA	known	novel	Direct(PTR)
MIMAT0004589	MSTRG.34168	miRNA	lincRNA	known	novel	Direct(PTR)
MIMAT0004589	MSTRG.34178	miRNA	lincRNA	known	novel	Direct(PTR)
MIMAT0004589	MSTRG.36225	miRNA	lincRNA	known	novel	Direct(PTR)
MIMAT0004589	MSTRG.36232	miRNA	lincRNA	known	novel	Direct(PTR)
MIMAT0004589	MSTRG.37380	miRNA	antisense	known	novel	Direct(PTR)
MIMAT0004589	MSTRG.3786	miRNA	lincRNA	known	novel	Direct(PTR)
MIMAT0004589	MSTRG.38488	miRNA	antisense	known	novel	Direct(PTR)
MIMAT0004589	MSTRG.38829	miRNA	antisense	known	novel	Direct(PTR)
MIMAT0004589	MSTRG.3916	miRNA	antisense	known	novel	Direct(PTR)
MIMAT0004589	MSTRG.40107	miRNA	lincRNA	known	novel	Direct(PTR)
MIMAT0004589	MSTRG.40354	miRNA	antisense	known	novel	Direct(PTR)
MIMAT0004589	MSTRG.40620	miRNA	lincRNA	known	novel	Direct(PTR)
MIMAT0004589	MSTRG.42806	miRNA	antisense	known	novel	Direct(PTR)
MIMAT0004589	MSTRG.42951	miRNA	lincRNA	known	novel	Direct(PTR)
MIMAT0004589	MSTRG.43049	miRNA	lincRNA	known	novel	Direct(PTR)
MIMAT0004589	MSTRG.48276	miRNA	lincRNA	known	novel	Direct(PTR)
MIMAT0004589	MSTRG.48522	miRNA	lincRNA	known	novel	Direct(PTR)
MIMAT0004589	MSTRG.48559	miRNA	lincRNA	known	novel	Direct(PTR)
MIMAT0004589	MSTRG.50502	miRNA	lincRNA	known	novel	Direct(PTR)
MIMAT0004589	MSTRG.50620	miRNA	antisense	known	novel	Direct(PTR)
MIMAT0004589	MSTRG.51422	miRNA	antisense	known	novel	Direct(PTR)
MIMAT0004589	MSTRG.52051	miRNA	lincRNA	known	novel	Direct(PTR)
MIMAT0004589	MSTRG.52756	miRNA	lincRNA	known	novel	Direct(PTR)
MIMAT0004589	MSTRG.53070	miRNA	antisense	known	novel	Direct(PTR)
MIMAT0004589	MSTRG.53721	miRNA	lincRNA	known	novel	Direct(PTR)
MIMAT0004589	MSTRG.53811	miRNA	lincRNA	known	novel	Direct(PTR)
MIMAT0004589	MSTRG.54818	miRNA	lincRNA	known	novel	Direct(PTR)
MIMAT0004589	MSTRG.55175	miRNA	lincRNA	known	novel	Direct(PTR)
MIMAT0004589	MSTRG.56117	miRNA	antisense	known	novel	Direct(PTR)
MIMAT0004589	MSTRG.57220	miRNA	lincRNA	known	novel	Direct(PTR)
MIMAT0004589	MSTRG.5729	miRNA	antisense	known	novel	Direct(PTR)
MIMAT0004589	MSTRG.59526	miRNA	antisense	known	novel	Direct(PTR)
MIMAT0004589	MSTRG.62937	miRNA	lincRNA	known	novel	Direct(PTR)
MIMAT0004589	MSTRG.64059	miRNA	lincRNA	known	novel	Direct(PTR)
MIMAT0004589	MSTRG.64384	miRNA	lincRNA	known	novel	Direct(PTR)
MIMAT0004589	MSTRG.64696	miRNA	lincRNA	known	novel	Direct(PTR)
MIMAT0004589	MSTRG.64734	miRNA	lincRNA	known	novel	Direct(PTR)
MIMAT0004589	MSTRG.64944	miRNA	lincRNA	known	novel	Direct(PTR)
MIMAT0004589	MSTRG.66473	miRNA	lincRNA	known	novel	Direct(PTR)
MIMAT0004589	MSTRG.67125	miRNA	lincRNA	known	novel	Direct(PTR)
MIMAT0004589	MSTRG.68054	miRNA	lincRNA	known	novel	Direct(PTR)
MIMAT0004589	MSTRG.69354	miRNA	lincRNA	known	novel	Direct(PTR)
MIMAT0004589	MSTRG.71084	miRNA	lincRNA	known	novel	Direct(PTR)
MIMAT0004589	MSTRG.72126	miRNA	lincRNA	known	novel	Direct(PTR)
MIMAT0004589	MSTRG.72330	miRNA	lincRNA	known	novel	Direct(PTR)
MIMAT0004589	MSTRG.72617	miRNA	lincRNA	known	novel	Direct(PTR)
MIMAT0004589	MSTRG.73534	miRNA	lincRNA	known	novel	Direct(PTR)
MIMAT0004589	MSTRG.73572	miRNA	lincRNA	known	novel	Direct(PTR)
MIMAT0004589	MSTRG.74005	miRNA	lincRNA	known	novel	Direct(PTR)
MIMAT0004589	MSTRG.7461	miRNA	lincRNA	known	novel	Direct(PTR)
MIMAT0004589	MSTRG.7464	miRNA	lincRNA	known	novel	Direct(PTR)
MIMAT0004589	MSTRG.75314	miRNA	lincRNA	known	novel	Direct(PTR)
MIMAT0004589	MSTRG.75324	miRNA	lincRNA	known	novel	Direct(PTR)
MIMAT0004589	MSTRG.766	miRNA	lincRNA	known	novel	Direct(PTR)
MIMAT0004589	MSTRG.77083	miRNA	lincRNA	known	novel	Direct(PTR)
MIMAT0004589	MSTRG.79322	miRNA	lincRNA	known	novel	Direct(PTR)
MIMAT0004589	MSTRG.81471	miRNA	antisense	known	novel	Direct(PTR)
MIMAT0004589	MSTRG.81584	miRNA	antisense	known	novel	Direct(PTR)
MIMAT0004589	MSTRG.81692	miRNA	lincRNA	known	novel	Direct(PTR)
MIMAT0004589	MSTRG.82062	miRNA	lincRNA	known	novel	Direct(PTR)
MIMAT0004589	MSTRG.82145	miRNA	antisense	known	novel	Direct(PTR)
MIMAT0004589	MSTRG.82356	miRNA	lincRNA	known	novel	Direct(PTR)
MIMAT0004589	MSTRG.82362	miRNA	lincRNA	known	novel	Direct(PTR)
MIMAT0004589	MSTRG.83643	miRNA	lincRNA	known	novel	Direct(PTR)
MIMAT0004589	MSTRG.84206	miRNA	lincRNA	known	novel	Direct(PTR)
MIMAT0004589	MSTRG.84210	miRNA	lincRNA	known	novel	Direct(PTR)
MIMAT0004589	MSTRG.84520	miRNA	antisense	known	novel	Direct(PTR)
MIMAT0004589	MSTRG.84564	miRNA	lincRNA	known	novel	Direct(PTR)
MIMAT0004589	MSTRG.84701	miRNA	antisense	known	novel	Direct(PTR)
MIMAT0004589	MSTRG.84745	miRNA	lincRNA	known	novel	Direct(PTR)
MIMAT0004589	MSTRG.87133	miRNA	lincRNA	known	novel	Direct(PTR)
MIMAT0004589	MSTRG.88477	miRNA	lincRNA	known	novel	Direct(PTR)
MIMAT0004589	MSTRG.89652	miRNA	antisense	known	novel	Direct(PTR)
MIMAT0004589	MSTRG.89850	miRNA	lincRNA	known	novel	Direct(PTR)
MIMAT0004589	MSTRG.90681	miRNA	antisense	known	novel	Direct(PTR)
MIMAT0004589	MSTRG.92056	miRNA	lincRNA	known	novel	Direct(PTR)
MIMAT0004589	MSTRG.93463	miRNA	lincRNA	known	novel	Direct(PTR)
MIMAT0004589	MSTRG.93555	miRNA	lincRNA	known	novel	Direct(PTR)
MIMAT0004589	MSTRG.93647	miRNA	lincRNA	known	novel	Direct(PTR)
MIMAT0004589	MSTRG.93892	miRNA	lincRNA	known	novel	Direct(PTR)
MIMAT0004589	MSTRG.94343	miRNA	lincRNA	known	novel	Direct(PTR)
MIMAT0004589	MSTRG.94617	miRNA	antisense	known	novel	Direct(PTR)
MIMAT0004589	MSTRG.95055	miRNA	lincRNA	known	novel	Direct(PTR)
MIMAT0004589	MSTRG.95066	miRNA	lincRNA	known	novel	Direct(PTR)
MIMAT0004589	MSTRG.95162	miRNA	lincRNA	known	novel	Direct(PTR)
MIMAT0004589	MSTRG.95677	miRNA	lincRNA	known	novel	Direct(PTR)
MIMAT0004589	MSTRG.95725	miRNA	lincRNA	known	novel	Direct(PTR)
MIMAT0004589	MSTRG.95883	miRNA	lincRNA	known	novel	Direct(PTR)
MIMAT0004589	MSTRG.96039	miRNA	lincRNA	known	novel	Direct(PTR)
MIMAT0004589	MSTRG.96975	miRNA	lincRNA	known	novel	Direct(PTR)
MIMAT0004589	MSTRG.97502	miRNA	antisense	known	novel	Direct(PTR)
MIMAT0004589	MSTRG.98839	miRNA	lincRNA	known	novel	Direct(PTR)
MIMAT0004589	MSTRG.99045	miRNA	lincRNA	known	novel	Direct(PTR)
MIMAT0004589	MSTRG.9934	miRNA	lincRNA	known	novel	Direct(PTR)
MIMAT0004589	MSTRG.99626	miRNA	lincRNA	known	novel	Direct(PTR)
MIMAT0004589	MSTRG.99688	miRNA	lincRNA	known	novel	Direct(PTR)
MIMAT0004589	MYO7B	miRNA	protein_coding	known	known	Direct(PTR)
MIMAT0004589	MYOZ2	miRNA	protein_coding	known	known	Direct(PTR)
MIMAT0004589	MZF1-AS1	miRNA	antisense	known	known	Direct(PTR)
MIMAT0004589	NCOR1	miRNA	protein_coding	known	known	Direct(PTR)
MIMAT0004589	NEK10	miRNA	protein_coding	known	known	Direct(PTR)
MIMAT0004589	NID1	miRNA	protein_coding	known	known	Direct(PTR)
MIMAT0004589	NIP7	miRNA	protein_coding	known	known	Direct(PTR)
MIMAT0004589	NR3C1	miRNA	protein_coding	known	known	Direct(PTR)
MIMAT0004589	NRSN2	miRNA	protein_coding	known	known	Direct(PTR)
MIMAT0004589	NSL1	miRNA	protein_coding	known	known	Direct(PTR)
MIMAT0004589	NUTM2A-AS1	miRNA	antisense	known	known	Direct(PTR)
MIMAT0004589	NUTM2B-AS1	miRNA	antisense	known	known	Direct(PTR)
MIMAT0004589	OR2A1-AS1	miRNA	antisense	known	known	Direct(PTR)
MIMAT0004589	OSBPL1A	miRNA	protein_coding	known	known	Direct(PTR)
MIMAT0004589	PANK1	miRNA	protein_coding	known	known	Direct(PTR)
MIMAT0004589	PAQR4	miRNA	protein_coding	known	known	Direct(PTR)
MIMAT0004589	PCAT19	miRNA	lincRNA	known	known	Direct(PTR)
MIMAT0004589	PCAT1	miRNA	lincRNA	known	known	Direct(PTR)
MIMAT0004589	PGM5P3-AS1	miRNA	lincRNA	known	known	Direct(PTR)
MIMAT0004589	PGM5P4-AS1	miRNA	lincRNA	known	known	Direct(PTR)
MIMAT0004589	PIGK	miRNA	protein_coding	known	known	Direct(PTR)
MIMAT0004589	PITPNA	miRNA	protein_coding	known	known	Direct(PTR)
MIMAT0004589	PLAC8	miRNA	protein_coding	known	known	Direct(PTR)
MIMAT0004589	PLEKHA1	miRNA	protein_coding	known	known	Direct(PTR)
MIMAT0004589	PPP1R9A	miRNA	protein_coding	known	known	Direct(PTR)
MIMAT0004589	PRIM2	miRNA	protein_coding	known	known	Direct(PTR)
MIMAT0004589	PRRG1	miRNA	protein_coding	known	known	Direct(PTR)
MIMAT0004589	PSMA3-AS1	miRNA	antisense	known	known	Direct(PTR)
MIMAT0004589	PTGER3	miRNA	protein_coding	known	known	Direct(PTR)
MIMAT0004589	PVT1	miRNA	lincRNA	known	known	Direct(PTR)
MIMAT0004589	PWRN1	miRNA	lincRNA	known	known	Direct(PTR)
MIMAT0004589	RAB30-AS1	miRNA	lincRNA	known	known	Direct(PTR)
MIMAT0004589	RAB3D	miRNA	protein_coding	known	known	Direct(PTR)
MIMAT0004589	RAD51B	miRNA	protein_coding	known	known	Direct(PTR)
MIMAT0004589	RAMP2-AS1	miRNA	lincRNA	known	known	Direct(PTR)
MIMAT0004589	RBM24	miRNA	protein_coding	known	known	Direct(PTR)
MIMAT0004589	RFT1	miRNA	protein_coding	known	known	Direct(PTR)
MIMAT0004589	RNF138	miRNA	protein_coding	known	known	Direct(PTR)
MIMAT0004589	RP11-1038A11.3	miRNA	lincRNA	known	known	Direct(PTR)
MIMAT0004589	RP11-10A14.6	miRNA	lincRNA	known	known	Direct(PTR)
MIMAT0004589	RP11-1103G16.1	miRNA	antisense	known	known	Direct(PTR)
MIMAT0004589	RP11-111A21.1	miRNA	lincRNA	known	known	Direct(PTR)
MIMAT0004589	RP11-1149M10.2	miRNA	lincRNA	known	known	Direct(PTR)
MIMAT0004589	RP11-114G22.1	miRNA	lincRNA	known	known	Direct(PTR)
MIMAT0004589	RP11-114H23.1	miRNA	lincRNA	known	known	Direct(PTR)
MIMAT0004589	RP11-115D19.1	miRNA	antisense	known	known	Direct(PTR)
MIMAT0004589	RP11-115J23.1	miRNA	lincRNA	known	known	Direct(PTR)
MIMAT0004589	RP11-120I21.2	miRNA	lincRNA	known	known	Direct(PTR)
MIMAT0004589	RP11-141M1.3	miRNA	lincRNA	known	known	Direct(PTR)
MIMAT0004589	RP11-148L24.1	miRNA	lincRNA	known	known	Direct(PTR)
MIMAT0004589	RP11-161D15.2	miRNA	lincRNA	known	known	Direct(PTR)
MIMAT0004589	RP11-162D16.2	miRNA	antisense	known	known	Direct(PTR)
MIMAT0004589	RP11-163F15.1	miRNA	lincRNA	known	known	Direct(PTR)
MIMAT0004589	RP11-180C1.1	miRNA	lincRNA	known	known	Direct(PTR)
MIMAT0004589	RP11-203B9.4	miRNA	antisense	known	known	Direct(PTR)
MIMAT0004589	RP11-206L10.9	miRNA	lincRNA	known	known	Direct(PTR)
MIMAT0004589	RP11-242D8.1	miRNA	lincRNA	known	known	Direct(PTR)
MIMAT0004589	RP11-275N1.1	miRNA	lincRNA	known	known	Direct(PTR)
MIMAT0004589	RP11-277P12.20	miRNA	antisense	known	known	Direct(PTR)
MIMAT0004589	RP11-282O18.3	miRNA	antisense	known	known	Direct(PTR)
MIMAT0004589	RP11-290L1.5	miRNA	lincRNA	known	known	Direct(PTR)
MIMAT0004589	RP11-296K13.4	miRNA	lincRNA	known	known	Direct(PTR)
MIMAT0004589	RP11-297D21.4	miRNA	antisense	known	known	Direct(PTR)
MIMAT0004589	RP11-307P5.2	miRNA	lincRNA	known	known	Direct(PTR)
MIMAT0004589	RP11-30J20.1	miRNA	lincRNA	known	known	Direct(PTR)
MIMAT0004589	RP11-315I20.1	miRNA	antisense	known	known	Direct(PTR)
MIMAT0004589	RP11-350J20.5	miRNA	antisense	known	known	Direct(PTR)
MIMAT0004589	RP11-354K4.2	miRNA	lincRNA	known	known	Direct(PTR)
MIMAT0004589	RP11-356I2.4	miRNA	antisense	known	known	Direct(PTR)
MIMAT0004589	RP11-359B12.2	miRNA	antisense	known	known	Direct(PTR)
MIMAT0004589	RP11-366L20.2	miRNA	antisense	known	known	Direct(PTR)
MIMAT0004589	RP11-37B2.1	miRNA	lincRNA	known	known	Direct(PTR)
MIMAT0004589	RP11-383M4.6	miRNA	lincRNA	known	known	Direct(PTR)
MIMAT0004589	RP11-385N23.1	miRNA	antisense	known	known	Direct(PTR)
MIMAT0004589	RP11-392P7.6	miRNA	antisense	known	known	Direct(PTR)
MIMAT0004589	RP11-398K22.12	miRNA	antisense	known	known	Direct(PTR)
MIMAT0004589	RP11-408N14.1	miRNA	lincRNA	known	known	Direct(PTR)
MIMAT0004589	RP11-411K7.1	miRNA	lincRNA	known	known	Direct(PTR)
MIMAT0004589	RP11-418J17.1	miRNA	antisense	known	known	Direct(PTR)
MIMAT0004589	RP11-419I17.1	miRNA	lincRNA	known	known	Direct(PTR)
MIMAT0004589	RP11-428J1.5	miRNA	lincRNA	known	known	Direct(PTR)
MIMAT0004589	RP11-449J21.5	miRNA	antisense	known	known	Direct(PTR)
MIMAT0004589	RP11-44F21.5	miRNA	lincRNA	known	known	Direct(PTR)
MIMAT0004589	RP11-44L9.1	miRNA	lincRNA	known	known	Direct(PTR)
MIMAT0004589	RP11-479O9.4	miRNA	lincRNA	known	known	Direct(PTR)
MIMAT0004589	RP11-488L18.10	miRNA	lincRNA	known	known	Direct(PTR)
MIMAT0004589	RP1-148H17.1	miRNA	lincRNA	known	known	Direct(PTR)
MIMAT0004589	RP11-519G16.3	miRNA	antisense	known	known	Direct(PTR)
MIMAT0004589	RP11-530C5.2	miRNA	antisense	known	known	Direct(PTR)
MIMAT0004589	RP11-554D15.1	miRNA	lincRNA	known	known	Direct(PTR)
MIMAT0004589	RP11-554F20.1	miRNA	lincRNA	known	known	Direct(PTR)
MIMAT0004589	RP11-573D15.8	miRNA	antisense	known	known	Direct(PTR)
MIMAT0004589	RP11-575L7.4	miRNA	antisense	known	known	Direct(PTR)
MIMAT0004589	RP11-586K2.1	miRNA	antisense	known	known	Direct(PTR)
MIMAT0004589	RP1-15D23.2	miRNA	lincRNA	known	known	Direct(PTR)
MIMAT0004589	RP11-624L4.1	miRNA	lincRNA	known	known	Direct(PTR)
MIMAT0004589	RP1-167A14.2	miRNA	antisense	known	known	Direct(PTR)
MIMAT0004589	RP11-703M24.5	miRNA	antisense	known	known	Direct(PTR)
MIMAT0004589	RP11-706O15.3	miRNA	lincRNA	known	known	Direct(PTR)
MIMAT0004589	RP11-717F1.2	miRNA	lincRNA	known	known	Direct(PTR)
MIMAT0004589	RP11-753H16.3	miRNA	antisense	known	known	Direct(PTR)
MIMAT0004589	RP11-767I20.1	miRNA	lincRNA	known	known	Direct(PTR)
MIMAT0004589	RP11-78F17.1	miRNA	lincRNA	known	known	Direct(PTR)
MIMAT0004589	RP11-79E3.3	miRNA	lincRNA	known	known	Direct(PTR)
MIMAT0004589	RP1-179N16.6	miRNA	antisense	known	known	Direct(PTR)
MIMAT0004589	RP11-838N2.3	miRNA	lincRNA	known	known	Direct(PTR)
MIMAT0004589	RP11-867G23.8	miRNA	antisense	known	known	Direct(PTR)
MIMAT0004589	RP11-88I18.2	miRNA	antisense	known	known	Direct(PTR)
MIMAT0004589	RP11-94M14.2	miRNA	lincRNA	known	known	Direct(PTR)
MIMAT0004589	RP11-96H19.1	miRNA	lincRNA	known	known	Direct(PTR)
MIMAT0004589	RP11-983P16.4	miRNA	antisense	known	known	Direct(PTR)
MIMAT0004589	RP13-941N14.1	miRNA	lincRNA	known	known	Direct(PTR)
MIMAT0004589	RP1-60O19.1	miRNA	lincRNA	known	known	Direct(PTR)
MIMAT0004589	RP3-477O4.14	miRNA	antisense	known	known	Direct(PTR)
MIMAT0004589	RP4-669L17.10	miRNA	lincRNA	known	known	Direct(PTR)
MIMAT0004589	RP5-1086K13.1	miRNA	lincRNA	known	known	Direct(PTR)
MIMAT0004589	RP5-1097P24.1	miRNA	lincRNA	known	known	Direct(PTR)
MIMAT0004589	RP5-1185I7.1	miRNA	antisense	known	known	Direct(PTR)
MIMAT0004589	RP5-857K21.4	miRNA	lincRNA	known	known	Direct(PTR)
MIMAT0004589	RP5-884M6.1	miRNA	lincRNA	known	known	Direct(PTR)
MIMAT0004589	RPAP2	miRNA	protein_coding	known	known	Direct(PTR)
MIMAT0004589	RPRD1B	miRNA	protein_coding	known	known	Direct(PTR)
MIMAT0004589	RSPRY1	miRNA	protein_coding	known	known	Direct(PTR)
MIMAT0004589	RTBDN	miRNA	protein_coding	known	known	Direct(PTR)
MIMAT0004589	RUSC1-AS1	miRNA	antisense	known	known	Direct(PTR)
MIMAT0004589	SAMD4A	miRNA	protein_coding	known	known	Direct(PTR)
MIMAT0004589	SCOC-AS1	miRNA	antisense	known	known	Direct(PTR)
MIMAT0004589	SLC1A4	miRNA	protein_coding	known	known	Direct(PTR)
MIMAT0004589	SLC9B1	miRNA	protein_coding	known	known	Direct(PTR)
MIMAT0004589	SMC5-AS1	miRNA	antisense	known	known	Direct(PTR)
MIMAT0004589	SNAI3-AS1	miRNA	antisense	known	known	Direct(PTR)
MIMAT0004589	SNHG22	miRNA	antisense	known	known	Direct(PTR)
MIMAT0004589	SPTSSB	miRNA	protein_coding	known	known	Direct(PTR)
MIMAT0004589	STRADA	miRNA	protein_coding	known	known	Direct(PTR)
MIMAT0004589	SYNPO2	miRNA	protein_coding	known	known	Direct(PTR)
MIMAT0004589	TAPT1-AS1	miRNA	antisense	known	known	Direct(PTR)
MIMAT0004589	TARID	miRNA	antisense	known	known	Direct(PTR)
MIMAT0004589	TBC1D3P1-DHX40P1	miRNA	lincRNA	known	known	Direct(PTR)
MIMAT0004589	TCF7L1	miRNA	protein_coding	known	known	Direct(PTR)
MIMAT0004589	TEX26-AS1	miRNA	antisense	known	known	Direct(PTR)
MIMAT0004589	TEX41	miRNA	lincRNA	known	known	Direct(PTR)
MIMAT0004589	THUMPD3-AS1	miRNA	antisense	known	known	Direct(PTR)
MIMAT0004589	TMEM14B	miRNA	protein_coding	known	known	Direct(PTR)
MIMAT0004589	TMEM161B-AS1	miRNA	antisense	known	known	Direct(PTR)
MIMAT0004589	TMEM232	miRNA	protein_coding	known	known	Direct(PTR)
MIMAT0004589	TMEM63C	miRNA	protein_coding	known	known	Direct(PTR)
MIMAT0004589	TMEM72-AS1	miRNA	antisense	known	known	Direct(PTR)
MIMAT0004589	TRAF3IP2-AS1	miRNA	antisense	known	known	Direct(PTR)
MIMAT0004589	TRAK2	miRNA	protein_coding	known	known	Direct(PTR)
MIMAT0004589	TSPOAP1-AS1	miRNA	antisense	known	known	Direct(PTR)
MIMAT0004589	TTN-AS1	miRNA	antisense	known	known	Direct(PTR)
MIMAT0004589	TTTY14	miRNA	lincRNA	known	known	Direct(PTR)
MIMAT0004589	UEVLD	miRNA	protein_coding	known	known	Direct(PTR)
MIMAT0004589	UGDH-AS1	miRNA	antisense	known	known	Direct(PTR)
MIMAT0004589	USP4	miRNA	protein_coding	known	known	Direct(PTR)
MIMAT0004589	UTP20	miRNA	protein_coding	known	known	Direct(PTR)
MIMAT0004589	VLDLR-AS1	miRNA	antisense	known	known	Direct(PTR)
MIMAT0004589	WT1-AS	miRNA	antisense	known	known	Direct(PTR)
MIMAT0004589	XRN1	miRNA	protein_coding	known	known	Direct(PTR)
MIMAT0004589	YTHDF2	miRNA	protein_coding	known	known	Direct(PTR)
MIMAT0004589	ZBED3-AS1	miRNA	antisense	known	known	Direct(PTR)
MIMAT0004589	ZC3H12C	miRNA	protein_coding	known	known	Direct(PTR)
MIMAT0004589	ZNF337-AS1	miRNA	antisense	known	known	Direct(PTR)
MIMAT0004589	ZNF529-AS1	miRNA	antisense	known	known	Direct(PTR)
MIMAT0004592	BDNF-AS	miRNA	antisense	known	known	Direct(PTR)
MIMAT0004592	MARK1	miRNA	protein_coding	known	known	Direct(PTR)
MIMAT0004592	MDGA2	miRNA	protein_coding	known	known	Direct(PTR)
MIMAT0004592	MSTRG.68967	miRNA	lincRNA	known	novel	Direct(PTR)
MIMAT0004593	A1CF	miRNA	protein_coding	known	known	Direct(PTR)
MIMAT0004593	AADAT	miRNA	protein_coding	known	known	Direct(PTR)
MIMAT0004593	ABCC4	miRNA	protein_coding	known	known	Direct(PTR)
MIMAT0004593	ABCD2	miRNA	protein_coding	known	known	Direct(PTR)
MIMAT0004593	AC002331.1	miRNA	lincRNA	known	known	Direct(PTR)
MIMAT0004593	AC003088.1	miRNA	lincRNA	known	known	Direct(PTR)
MIMAT0004593	AC003090.1	miRNA	lincRNA	known	known	Direct(PTR)
MIMAT0004593	AC003991.3	miRNA	antisense	known	known	Direct(PTR)
MIMAT0004593	AC004053.1	miRNA	antisense	known	known	Direct(PTR)
MIMAT0004593	AC004237.1	miRNA	antisense	known	known	Direct(PTR)
MIMAT0004593	AC004448.5	miRNA	lincRNA	known	known	Direct(PTR)
MIMAT0004593	AC004540.5	miRNA	lincRNA	known	known	Direct(PTR)
MIMAT0004593	AC004893.11	miRNA	antisense	known	known	Direct(PTR)
MIMAT0004593	AC005534.8	miRNA	antisense	known	known	Direct(PTR)
MIMAT0004593	AC006129.2	miRNA	lincRNA	known	known	Direct(PTR)
MIMAT0004593	AC006369.2	miRNA	antisense	known	known	Direct(PTR)
MIMAT0004593	AC007128.1	miRNA	antisense	known	known	Direct(PTR)
MIMAT0004593	AC007246.3	miRNA	antisense	known	known	Direct(PTR)
MIMAT0004593	AC007277.3	miRNA	antisense	known	known	Direct(PTR)
MIMAT0004593	AC007392.3	miRNA	lincRNA	known	known	Direct(PTR)
MIMAT0004593	AC008440.5	miRNA	antisense	known	known	Direct(PTR)
MIMAT0004593	AC008697.1	miRNA	antisense	known	known	Direct(PTR)
MIMAT0004593	AC009158.1	miRNA	lincRNA	known	known	Direct(PTR)
MIMAT0004593	AC009264.1	miRNA	antisense	known	known	Direct(PTR)
MIMAT0004593	AC009878.2	miRNA	lincRNA	known	known	Direct(PTR)
MIMAT0004593	AC009948.5	miRNA	antisense	known	known	Direct(PTR)
MIMAT0004593	AC010127.3	miRNA	antisense	known	known	Direct(PTR)
MIMAT0004593	AC011288.2	miRNA	lincRNA	known	known	Direct(PTR)
MIMAT0004593	AC011897.2	miRNA	lincRNA	known	known	Direct(PTR)
MIMAT0004593	AC012358.8	miRNA	antisense	known	known	Direct(PTR)
MIMAT0004593	AC012593.1	miRNA	lincRNA	known	known	Direct(PTR)
MIMAT0004593	AC016682.1	miRNA	lincRNA	known	known	Direct(PTR)
MIMAT0004593	AC018766.6	miRNA	antisense	known	known	Direct(PTR)
MIMAT0004593	AC023115.2	miRNA	lincRNA	known	known	Direct(PTR)
MIMAT0004593	AC025171.1	miRNA	antisense	known	known	Direct(PTR)
MIMAT0004593	AC069277.2	miRNA	lincRNA	known	known	Direct(PTR)
MIMAT0004593	AC069363.1	miRNA	antisense	known	known	Direct(PTR)
MIMAT0004593	AC072062.1	miRNA	antisense	known	known	Direct(PTR)
MIMAT0004593	AC072062.3	miRNA	antisense	known	known	Direct(PTR)
MIMAT0004593	AC087430.1	miRNA	lincRNA	known	known	Direct(PTR)
MIMAT0004593	AC092155.4	miRNA	antisense	known	known	Direct(PTR)
MIMAT0004593	AC092415.1	miRNA	lincRNA	known	known	Direct(PTR)
MIMAT0004593	AC093375.1	miRNA	lincRNA	known	known	Direct(PTR)
MIMAT0004593	AC097662.2	miRNA	antisense	known	known	Direct(PTR)
MIMAT0004593	AC104820.2	miRNA	lincRNA	known	known	Direct(PTR)
MIMAT0004593	AC108142.1	miRNA	antisense	known	known	Direct(PTR)
MIMAT0004593	AC109826.1	miRNA	lincRNA	known	known	Direct(PTR)
MIMAT0004593	AC113617.1	miRNA	lincRNA	known	known	Direct(PTR)
MIMAT0004593	AC116609.2	miRNA	lincRNA	known	known	Direct(PTR)
MIMAT0004593	AC137723.5	miRNA	antisense	known	known	Direct(PTR)
MIMAT0004593	AC137934.1	miRNA	lincRNA	known	known	Direct(PTR)
MIMAT0004593	AC159540.1	miRNA	lincRNA	known	known	Direct(PTR)
MIMAT0004593	ACADL	miRNA	protein_coding	known	known	Direct(PTR)
MIMAT0004593	ACOT12	miRNA	protein_coding	known	known	Direct(PTR)
MIMAT0004593	ACTN1	miRNA	protein_coding	known	known	Direct(PTR)
MIMAT0004593	ACVR1	miRNA	protein_coding	known	known	Direct(PTR)
MIMAT0004593	ADAM10	miRNA	protein_coding	known	known	Direct(PTR)
MIMAT0004593	ADAMTS3	miRNA	protein_coding	known	known	Direct(PTR)
MIMAT0004593	ADAMTS9-AS1	miRNA	antisense	known	known	Direct(PTR)
MIMAT0004593	ADAMTS9-AS2	miRNA	antisense	known	known	Direct(PTR)
MIMAT0004593	ADARB2-AS1	miRNA	antisense	known	known	Direct(PTR)
MIMAT0004593	ADGRL2	miRNA	protein_coding	known	known	Direct(PTR)
MIMAT0004593	ADNP-AS1	miRNA	antisense	known	known	Direct(PTR)
MIMAT0004593	ADRB2	miRNA	protein_coding	known	known	Direct(PTR)
MIMAT0004593	AF131217.1	miRNA	lincRNA	known	known	Direct(PTR)
MIMAT0004593	AF146191.4	miRNA	lincRNA	known	known	Direct(PTR)
MIMAT0004593	AHDC1	miRNA	protein_coding	known	known	Direct(PTR)
MIMAT0004593	AIG1	miRNA	protein_coding	known	known	Direct(PTR)
MIMAT0004593	AIRN	miRNA	antisense	known	known	Direct(PTR)
MIMAT0004593	AJUBA	miRNA	protein_coding	known	known	Direct(PTR)
MIMAT0004593	AK3	miRNA	protein_coding	known	known	Direct(PTR)
MIMAT0004593	AL162759.1	miRNA	lincRNA	known	known	Direct(PTR)
MIMAT0004593	ALG10B	miRNA	protein_coding	known	known	Direct(PTR)
MIMAT0004593	ALS2CR11	miRNA	protein_coding	known	known	Direct(PTR)
MIMAT0004593	ANGEL2	miRNA	protein_coding	known	known	Direct(PTR)
MIMAT0004593	ANKHD1	miRNA	protein_coding	known	known	Direct(PTR)
MIMAT0004593	ANTXR1	miRNA	protein_coding	known	known	Direct(PTR)
MIMAT0004593	ANXA6	miRNA	protein_coding	known	known	Direct(PTR)
MIMAT0004593	AP000472.2	miRNA	lincRNA	known	known	Direct(PTR)
MIMAT0004593	AP001347.6	miRNA	antisense	known	known	Direct(PTR)
MIMAT0004593	AP001604.3	miRNA	lincRNA	known	known	Direct(PTR)
MIMAT0004593	AP001626.1	miRNA	lincRNA	known	known	Direct(PTR)
MIMAT0004593	APTR	miRNA	lincRNA	known	known	Direct(PTR)
MIMAT0004593	ARHGEF12	miRNA	protein_coding	known	known	Direct(PTR)
MIMAT0004593	ARID2	miRNA	protein_coding	known	known	Direct(PTR)
MIMAT0004593	ASCC3	miRNA	protein_coding	known	known	Direct(PTR)
MIMAT0004593	ASCL1	miRNA	protein_coding	known	known	Direct(PTR)
MIMAT0004593	ASH1L	miRNA	protein_coding	known	known	Direct(PTR)
MIMAT0004593	ASS1	miRNA	protein_coding	known	known	Direct(PTR)
MIMAT0004593	ATG4C	miRNA	protein_coding	known	known	Direct(PTR)
MIMAT0004593	ATG5	miRNA	protein_coding	known	known	Direct(PTR)
MIMAT0004593	ATL2	miRNA	protein_coding	known	known	Direct(PTR)
MIMAT0004593	ATP8B4	miRNA	protein_coding	known	known	Direct(PTR)
MIMAT0004593	ATXN7	miRNA	protein_coding	known	known	Direct(PTR)
MIMAT0004593	BACE1	miRNA	protein_coding	known	known	Direct(PTR)
MIMAT0004593	BBS7	miRNA	protein_coding	known	known	Direct(PTR)
MIMAT0004593	BDNF-AS	miRNA	antisense	known	known	Direct(PTR)
MIMAT0004593	BFSP2-AS1	miRNA	antisense	known	known	Direct(PTR)
MIMAT0004593	BLOC1S4	miRNA	protein_coding	known	known	Direct(PTR)
MIMAT0004593	BMP6	miRNA	protein_coding	known	known	Direct(PTR)
MIMAT0004593	BTBD7	miRNA	protein_coding	known	known	Direct(PTR)
MIMAT0004593	C12orf29	miRNA	protein_coding	known	known	Direct(PTR)
MIMAT0004593	C1orf168	miRNA	protein_coding	known	known	Direct(PTR)
MIMAT0004593	C21orf62-AS1	miRNA	antisense	known	known	Direct(PTR)
MIMAT0004593	C2orf48	miRNA	lincRNA	known	known	Direct(PTR)
MIMAT0004593	C3orf38	miRNA	protein_coding	known	known	Direct(PTR)
MIMAT0004593	C5orf17	miRNA	lincRNA	known	known	Direct(PTR)
MIMAT0004593	C5orf51	miRNA	protein_coding	known	known	Direct(PTR)
MIMAT0004593	C9orf170	miRNA	lincRNA	known	known	Direct(PTR)
MIMAT0004593	C9orf3	miRNA	protein_coding	known	known	Direct(PTR)
MIMAT0004593	C9orf72	miRNA	protein_coding	known	known	Direct(PTR)
MIMAT0004593	CAB39L	miRNA	protein_coding	known	known	Direct(PTR)
MIMAT0004593	CARS	miRNA	protein_coding	known	known	Direct(PTR)
MIMAT0004593	CCDC144NL-AS1	miRNA	antisense	known	known	Direct(PTR)
MIMAT0004593	CCDC25	miRNA	protein_coding	known	known	Direct(PTR)
MIMAT0004593	CCDC26	miRNA	lincRNA	known	known	Direct(PTR)
MIMAT0004593	CCNJL	miRNA	protein_coding	known	known	Direct(PTR)
MIMAT0004593	CCNT1	miRNA	protein_coding	known	known	Direct(PTR)
MIMAT0004593	CCNT2-AS1	miRNA	antisense	known	known	Direct(PTR)
MIMAT0004593	CCSER1	miRNA	protein_coding	known	known	Direct(PTR)
MIMAT0004593	CD109	miRNA	protein_coding	known	known	Direct(PTR)
MIMAT0004593	CD44	miRNA	protein_coding	known	known	Direct(PTR)
MIMAT0004593	CDC14A	miRNA	protein_coding	known	known	Direct(PTR)
MIMAT0004593	CDH1	miRNA	protein_coding	known	known	Direct(PTR)
MIMAT0004593	CDKN2B-AS1	miRNA	antisense	known	known	Direct(PTR)
MIMAT0004593	CENPC	miRNA	protein_coding	known	known	Direct(PTR)
MIMAT0004593	CEP126	miRNA	protein_coding	known	known	Direct(PTR)
MIMAT0004593	CFAP44	miRNA	protein_coding	known	known	Direct(PTR)
MIMAT0004593	CFL2	miRNA	protein_coding	known	known	Direct(PTR)
MIMAT0004593	CFLAR-AS1	miRNA	antisense	known	known	Direct(PTR)
MIMAT0004593	CFLAR	miRNA	protein_coding	known	known	Direct(PTR)
MIMAT0004593	CH17-189H20.1	miRNA	lincRNA	known	known	Direct(PTR)
MIMAT0004593	CH17-360D5.2	miRNA	lincRNA	known	known	Direct(PTR)
MIMAT0004593	CH507-145C22.1	miRNA	lincRNA	known	known	Direct(PTR)
MIMAT0004593	CH507-24F1.2	miRNA	lincRNA	known	known	Direct(PTR)
MIMAT0004593	CH507-254M2.1	miRNA	lincRNA	known	known	Direct(PTR)
MIMAT0004593	CH507-254M2.2	miRNA	lincRNA	known	known	Direct(PTR)
MIMAT0004593	CH507-338C24.1	miRNA	lincRNA	known	known	Direct(PTR)
MIMAT0004593	CHL1	miRNA	protein_coding	known	known	Direct(PTR)
MIMAT0004593	chr1_117944807_117948267_+	miRNA	circRNA	known	known	Direct(PTR)
MIMAT0004593	chr1_117944807_117957453_+	miRNA	circRNA	known	known	Direct(PTR)
MIMAT0004593	chr1_117944807_117984947_+	miRNA	circRNA	known	known	Direct(PTR)
MIMAT0004593	chr1_15860731_15863309_+	miRNA	circRNA	known	known	Direct(PTR)
MIMAT0004593	chr1_21076215_21100103_-	miRNA	circRNA	known	known	Direct(PTR)
MIMAT0004593	chr1_21083658_21100103_-	miRNA	circRNA	known	known	Direct(PTR)
MIMAT0004593	chr18_9182379_9221997_+	miRNA	circRNA	known	known	Direct(PTR)
MIMAT0004593	chr18_9195548_9221997_+	miRNA	circRNA	known	known	Direct(PTR)
MIMAT0004593	chr4_52729602_52758017_+	miRNA	circRNA	known	known	Direct(PTR)
MIMAT0004593	chr4_52729602_52765544_+	miRNA	circRNA	known	known	Direct(PTR)
MIMAT0004593	chr6_18236682_18258636_-	miRNA	circRNA	known	known	Direct(PTR)
MIMAT0004593	chr7_104702610_104722244_+	miRNA	circRNA	known	novel	Direct(PTR)
MIMAT0004593	chr7_104714065_104717880_+	miRNA	circRNA	known	known	Direct(PTR)
MIMAT0004593	chr7_104714065_104719410_+	miRNA	circRNA	known	known	Direct(PTR)
MIMAT0004593	chr7_131113791_131130662_+	miRNA	circRNA	known	known	Direct(PTR)
MIMAT0004593	CIT	miRNA	protein_coding	known	known	Direct(PTR)
MIMAT0004593	CLCC1	miRNA	protein_coding	known	known	Direct(PTR)
MIMAT0004593	CLDN11	miRNA	protein_coding	known	known	Direct(PTR)
MIMAT0004593	CLEC12B	miRNA	protein_coding	known	known	Direct(PTR)
MIMAT0004593	CLEC16A	miRNA	protein_coding	known	known	Direct(PTR)
MIMAT0004593	CLEC2D	miRNA	protein_coding	known	known	Direct(PTR)
MIMAT0004593	CMTM4	miRNA	protein_coding	known	known	Direct(PTR)
MIMAT0004593	CNOT7	miRNA	protein_coding	known	known	Direct(PTR)
MIMAT0004593	CNTLN	miRNA	protein_coding	known	known	Direct(PTR)
MIMAT0004593	COL1A2	miRNA	protein_coding	known	known	Direct(PTR)
MIMAT0004593	CPB2-AS1	miRNA	antisense	known	known	Direct(PTR)
MIMAT0004593	CPEB2	miRNA	protein_coding	known	known	Direct(PTR)
MIMAT0004593	CPEB3	miRNA	protein_coding	known	known	Direct(PTR)
MIMAT0004593	CPEB4	miRNA	protein_coding	known	known	Direct(PTR)
MIMAT0004593	CP	miRNA	protein_coding	known	known	Direct(PTR)
MIMAT0004593	CREBBP	miRNA	protein_coding	known	known	Direct(PTR)
MIMAT0004593	CREM	miRNA	protein_coding	known	known	Direct(PTR)
MIMAT0004593	CRLF3	miRNA	protein_coding	known	known	Direct(PTR)
MIMAT0004593	CROT	miRNA	protein_coding	known	known	Direct(PTR)
MIMAT0004593	CSGALNACT2	miRNA	protein_coding	known	known	Direct(PTR)
MIMAT0004593	CSTF3	miRNA	protein_coding	known	known	Direct(PTR)
MIMAT0004593	CTA-481E9.4	miRNA	lincRNA	known	known	Direct(PTR)
MIMAT0004593	CTC-242N15.1	miRNA	lincRNA	known	known	Direct(PTR)
MIMAT0004593	CTC-255N20.1	miRNA	antisense	known	known	Direct(PTR)
MIMAT0004593	CTC-260E6.6	miRNA	antisense	known	known	Direct(PTR)
MIMAT0004593	CTC-304I17.6	miRNA	lincRNA	known	known	Direct(PTR)
MIMAT0004593	CTC-340A15.2	miRNA	antisense	known	known	Direct(PTR)
MIMAT0004593	CTC-360P9.4	miRNA	lincRNA	known	known	Direct(PTR)
MIMAT0004593	CTC-436K13.3	miRNA	lincRNA	known	known	Direct(PTR)
MIMAT0004593	CTC-546K23.1	miRNA	lincRNA	known	known	Direct(PTR)
MIMAT0004593	CTD-2008L17.2	miRNA	lincRNA	known	known	Direct(PTR)
MIMAT0004593	CTD-2013N24.2	miRNA	antisense	known	known	Direct(PTR)
MIMAT0004593	CTD-2047H16.4	miRNA	antisense	known	known	Direct(PTR)
MIMAT0004593	CTD-2118P12.1	miRNA	lincRNA	known	known	Direct(PTR)
MIMAT0004593	CTD-2306M5.1	miRNA	lincRNA	known	known	Direct(PTR)
MIMAT0004593	CTD-2325B11.1	miRNA	lincRNA	known	known	Direct(PTR)
MIMAT0004593	CTD-2336H13.2	miRNA	lincRNA	known	known	Direct(PTR)
MIMAT0004593	CTD-2341M24.1	miRNA	lincRNA	known	known	Direct(PTR)
MIMAT0004593	CTD-2377D24.6	miRNA	lincRNA	known	known	Direct(PTR)
MIMAT0004593	CTD-2378E12.1	miRNA	lincRNA	known	known	Direct(PTR)
MIMAT0004593	CTD-2541J13.1	miRNA	lincRNA	known	known	Direct(PTR)
MIMAT0004593	CUL3	miRNA	protein_coding	known	known	Direct(PTR)
MIMAT0004593	CUX2	miRNA	protein_coding	known	known	Direct(PTR)
MIMAT0004593	CYP1B1-AS1	miRNA	antisense	known	known	Direct(PTR)
MIMAT0004593	CYYR1-AS1	miRNA	antisense	known	known	Direct(PTR)
MIMAT0004593	DANT2	miRNA	lincRNA	known	known	Direct(PTR)
MIMAT0004593	DARS-AS1	miRNA	antisense	known	known	Direct(PTR)
MIMAT0004593	DARS	miRNA	protein_coding	known	known	Direct(PTR)
MIMAT0004593	DBF4	miRNA	protein_coding	known	known	Direct(PTR)
MIMAT0004593	DCN	miRNA	protein_coding	known	known	Direct(PTR)
MIMAT0004593	DDHD2	miRNA	protein_coding	known	known	Direct(PTR)
MIMAT0004593	DDX21	miRNA	protein_coding	known	known	Direct(PTR)
MIMAT0004593	DDX31	miRNA	protein_coding	known	known	Direct(PTR)
MIMAT0004593	DDX6	miRNA	protein_coding	known	known	Direct(PTR)
MIMAT0004593	DIAPH2	miRNA	protein_coding	known	known	Direct(PTR)
MIMAT0004593	DIP2C	miRNA	protein_coding	known	known	Direct(PTR)
MIMAT0004593	DLEU2	miRNA	antisense	known	known	Direct(PTR)
MIMAT0004593	DMD	miRNA	protein_coding	known	known	Direct(PTR)
MIMAT0004593	DNAJB4	miRNA	protein_coding	known	known	Direct(PTR)
MIMAT0004593	DNAJC7	miRNA	protein_coding	known	known	Direct(PTR)
MIMAT0004593	DNM3OS	miRNA	antisense	known	known	Direct(PTR)
MIMAT0004593	DPH3	miRNA	protein_coding	known	known	Direct(PTR)
MIMAT0004593	DPY19L2	miRNA	protein_coding	known	known	Direct(PTR)
MIMAT0004593	DSCAM	miRNA	protein_coding	known	known	Direct(PTR)
MIMAT0004593	DTNA	miRNA	protein_coding	known	known	Direct(PTR)
MIMAT0004593	DUBR	miRNA	lincRNA	known	known	Direct(PTR)
MIMAT0004593	DYNC1I2	miRNA	protein_coding	known	known	Direct(PTR)
MIMAT0004593	EDNRB	miRNA	protein_coding	known	known	Direct(PTR)
MIMAT0004593	EFCAB13	miRNA	protein_coding	known	known	Direct(PTR)
MIMAT0004593	EIF2A	miRNA	protein_coding	known	known	Direct(PTR)
MIMAT0004593	ELL	miRNA	protein_coding	known	known	Direct(PTR)
MIMAT0004593	ELN	miRNA	protein_coding	known	known	Direct(PTR)
MIMAT0004593	ELOVL7	miRNA	protein_coding	known	known	Direct(PTR)
MIMAT0004593	ENTPD1-AS1	miRNA	antisense	known	known	Direct(PTR)
MIMAT0004593	EOGT	miRNA	protein_coding	known	known	Direct(PTR)
MIMAT0004593	EP300	miRNA	protein_coding	known	known	Direct(PTR)
MIMAT0004593	EPB41L5	miRNA	protein_coding	known	known	Direct(PTR)
MIMAT0004593	EPHA1-AS1	miRNA	antisense	known	known	Direct(PTR)
MIMAT0004593	EPS15L1	miRNA	protein_coding	known	known	Direct(PTR)
MIMAT0004593	ERICH3-AS1	miRNA	antisense	known	known	Direct(PTR)
MIMAT0004593	EXOC6	miRNA	protein_coding	known	known	Direct(PTR)
MIMAT0004593	FAM120A	miRNA	protein_coding	known	known	Direct(PTR)
MIMAT0004593	FAM133B	miRNA	protein_coding	known	known	Direct(PTR)
MIMAT0004593	FAM188A	miRNA	protein_coding	known	known	Direct(PTR)
MIMAT0004593	FAM3C	miRNA	protein_coding	known	known	Direct(PTR)
MIMAT0004593	FAM46A	miRNA	protein_coding	known	known	Direct(PTR)
MIMAT0004593	FAM66A	miRNA	lincRNA	known	known	Direct(PTR)
MIMAT0004593	FAM66C	miRNA	antisense	known	known	Direct(PTR)
MIMAT0004593	FBXO4	miRNA	protein_coding	known	known	Direct(PTR)
MIMAT0004593	FCGR2B	miRNA	protein_coding	known	known	Direct(PTR)
MIMAT0004593	FCHO2	miRNA	protein_coding	known	known	Direct(PTR)
MIMAT0004593	FGD5	miRNA	protein_coding	known	known	Direct(PTR)
MIMAT0004593	FIBIN	miRNA	protein_coding	known	known	Direct(PTR)
MIMAT0004593	FIRRE	miRNA	lincRNA	known	known	Direct(PTR)
MIMAT0004593	FLG-AS1	miRNA	antisense	known	known	Direct(PTR)
MIMAT0004593	FOXQ1	miRNA	protein_coding	known	known	Direct(PTR)
MIMAT0004593	FREM1	miRNA	protein_coding	known	known	Direct(PTR)
MIMAT0004593	FRMD6-AS2	miRNA	lincRNA	known	known	Direct(PTR)
MIMAT0004593	FRZB	miRNA	protein_coding	known	known	Direct(PTR)
MIMAT0004593	FTO	miRNA	protein_coding	known	known	Direct(PTR)
MIMAT0004593	FXR2	miRNA	protein_coding	known	known	Direct(PTR)
MIMAT0004593	FZD10	miRNA	protein_coding	known	known	Direct(PTR)
MIMAT0004593	GABRG3	miRNA	protein_coding	known	known	Direct(PTR)
MIMAT0004593	GALR1	miRNA	protein_coding	known	known	Direct(PTR)
MIMAT0004593	GAS2L3	miRNA	protein_coding	known	known	Direct(PTR)
MIMAT0004593	GATA2-AS1	miRNA	antisense	known	known	Direct(PTR)
MIMAT0004593	GCC2-AS1	miRNA	antisense	known	known	Direct(PTR)
MIMAT0004593	GDAP2	miRNA	protein_coding	known	known	Direct(PTR)
MIMAT0004593	GDNF-AS1	miRNA	antisense	known	known	Direct(PTR)
MIMAT0004593	GMDS-AS1	miRNA	lincRNA	known	known	Direct(PTR)
MIMAT0004593	GOLGA8A	miRNA	protein_coding	known	known	Direct(PTR)
MIMAT0004593	GOLGA8B	miRNA	protein_coding	known	known	Direct(PTR)
MIMAT0004593	GPT2	miRNA	protein_coding	known	known	Direct(PTR)
MIMAT0004593	GRIK2	miRNA	protein_coding	known	known	Direct(PTR)
MIMAT0004593	GRTP1	miRNA	protein_coding	known	known	Direct(PTR)
MIMAT0004593	GS1-251I9.3	miRNA	antisense	known	known	Direct(PTR)
MIMAT0004593	GS1-57L11.1	miRNA	lincRNA	known	known	Direct(PTR)
MIMAT0004593	GUSBP1	miRNA	lincRNA	known	known	Direct(PTR)
MIMAT0004593	HACE1	miRNA	protein_coding	known	known	Direct(PTR)
MIMAT0004593	HCCAT5	miRNA	lincRNA	known	known	Direct(PTR)
MIMAT0004593	HCFC2	miRNA	protein_coding	known	known	Direct(PTR)
MIMAT0004593	HEG1	miRNA	protein_coding	known	known	Direct(PTR)
MIMAT0004593	HIRA	miRNA	protein_coding	known	known	Direct(PTR)
MIMAT0004593	HIVEP2	miRNA	protein_coding	known	known	Direct(PTR)
MIMAT0004593	HMGCLL1	miRNA	protein_coding	known	known	Direct(PTR)
MIMAT0004593	HOTAIR	miRNA	antisense	known	known	Direct(PTR)
MIMAT0004593	HOXA-AS2	miRNA	antisense	known	known	Direct(PTR)
MIMAT0004593	HOXC8	miRNA	protein_coding	known	known	Direct(PTR)
MIMAT0004593	IKZF1	miRNA	protein_coding	known	known	Direct(PTR)
MIMAT0004593	IMPAD1	miRNA	protein_coding	known	known	Direct(PTR)
MIMAT0004593	JPX	miRNA	lincRNA	known	known	Direct(PTR)
MIMAT0004593	KAT6A	miRNA	protein_coding	known	known	Direct(PTR)
MIMAT0004593	KB-1568E2.1	miRNA	lincRNA	known	known	Direct(PTR)
MIMAT0004593	KCCAT211	miRNA	lincRNA	known	known	Direct(PTR)
MIMAT0004593	KCNA1	miRNA	protein_coding	known	known	Direct(PTR)
MIMAT0004593	KCNAB1	miRNA	protein_coding	known	known	Direct(PTR)
MIMAT0004593	KCNC2	miRNA	protein_coding	known	known	Direct(PTR)
MIMAT0004593	KCNMA1-AS1	miRNA	antisense	known	known	Direct(PTR)
MIMAT0004593	KDM7A	miRNA	protein_coding	known	known	Direct(PTR)
MIMAT0004593	KIAA1324L	miRNA	protein_coding	known	known	Direct(PTR)
MIMAT0004593	KIAA1841	miRNA	protein_coding	known	known	Direct(PTR)
MIMAT0004593	KIDINS220	miRNA	protein_coding	known	known	Direct(PTR)
MIMAT0004593	KIN	miRNA	protein_coding	known	known	Direct(PTR)
MIMAT0004593	KIT	miRNA	protein_coding	known	known	Direct(PTR)
MIMAT0004593	KLF9	miRNA	protein_coding	known	known	Direct(PTR)
MIMAT0004593	KLHL23	miRNA	protein_coding	known	known	Direct(PTR)
MIMAT0004593	KMT2A	miRNA	protein_coding	known	known	Direct(PTR)
MIMAT0004593	LAMP2	miRNA	protein_coding	known	known	Direct(PTR)
MIMAT0004593	LCOR	miRNA	protein_coding	known	known	Direct(PTR)
MIMAT0004593	LCP1	miRNA	protein_coding	known	known	Direct(PTR)
MIMAT0004593	LCTL	miRNA	protein_coding	known	known	Direct(PTR)
MIMAT0004593	LDAH	miRNA	protein_coding	known	known	Direct(PTR)
MIMAT0004593	LIMS1	miRNA	protein_coding	known	known	Direct(PTR)
MIMAT0004593	LINC00327	miRNA	lincRNA	known	known	Direct(PTR)
MIMAT0004593	LINC00337	miRNA	lincRNA	known	known	Direct(PTR)
MIMAT0004593	LINC00347	miRNA	lincRNA	known	known	Direct(PTR)
MIMAT0004593	LINC00355	miRNA	lincRNA	known	known	Direct(PTR)
MIMAT0004593	LINC00426	miRNA	lincRNA	known	known	Direct(PTR)
MIMAT0004593	LINC00461	miRNA	lincRNA	known	known	Direct(PTR)
MIMAT0004593	LINC00472	miRNA	lincRNA	known	known	Direct(PTR)
MIMAT0004593	LINC00474	miRNA	lincRNA	known	known	Direct(PTR)
MIMAT0004593	LINC00485	miRNA	lincRNA	known	known	Direct(PTR)
MIMAT0004593	LINC00506	miRNA	lincRNA	known	known	Direct(PTR)
MIMAT0004593	LINC00539	miRNA	lincRNA	known	known	Direct(PTR)
MIMAT0004593	LINC00578	miRNA	lincRNA	known	known	Direct(PTR)
MIMAT0004593	LINC00607	miRNA	lincRNA	known	known	Direct(PTR)
MIMAT0004593	LINC00623	miRNA	lincRNA	known	known	Direct(PTR)
MIMAT0004593	LINC00630	miRNA	lincRNA	known	known	Direct(PTR)
MIMAT0004593	LINC00639	miRNA	lincRNA	known	known	Direct(PTR)
MIMAT0004593	LINC00662	miRNA	lincRNA	known	known	Direct(PTR)
MIMAT0004593	LINC00670	miRNA	lincRNA	known	known	Direct(PTR)
MIMAT0004593	LINC00877	miRNA	lincRNA	known	known	Direct(PTR)
MIMAT0004593	LINC00882	miRNA	lincRNA	known	known	Direct(PTR)
MIMAT0004593	LINC00894	miRNA	antisense	known	known	Direct(PTR)
MIMAT0004593	LINC00923	miRNA	lincRNA	known	known	Direct(PTR)
MIMAT0004593	LINC00968	miRNA	lincRNA	known	known	Direct(PTR)
MIMAT0004593	LINC00992	miRNA	lincRNA	known	known	Direct(PTR)
MIMAT0004593	LINC01012	miRNA	lincRNA	known	known	Direct(PTR)
MIMAT0004593	LINC01021	miRNA	lincRNA	known	known	Direct(PTR)
MIMAT0004593	LINC01024	miRNA	antisense	known	known	Direct(PTR)
MIMAT0004593	LINC01029	miRNA	lincRNA	known	known	Direct(PTR)
MIMAT0004593	LINC01035	miRNA	lincRNA	known	known	Direct(PTR)
MIMAT0004593	LINC01060	miRNA	lincRNA	known	known	Direct(PTR)
MIMAT0004593	LINC01085	miRNA	lincRNA	known	known	Direct(PTR)
MIMAT0004593	LINC01091	miRNA	lincRNA	known	known	Direct(PTR)
MIMAT0004593	LINC01133	miRNA	lincRNA	known	known	Direct(PTR)
MIMAT0004593	LINC01138	miRNA	lincRNA	known	known	Direct(PTR)
MIMAT0004593	LINC01184	miRNA	lincRNA	known	known	Direct(PTR)
MIMAT0004593	LINC01206	miRNA	lincRNA	known	known	Direct(PTR)
MIMAT0004593	LINC01297	miRNA	lincRNA	known	known	Direct(PTR)
MIMAT0004593	LINC01317	miRNA	lincRNA	known	known	Direct(PTR)
MIMAT0004593	LINC01320	miRNA	lincRNA	known	known	Direct(PTR)
MIMAT0004593	LINC01322	miRNA	lincRNA	known	known	Direct(PTR)
MIMAT0004593	LINC01358	miRNA	lincRNA	known	known	Direct(PTR)
MIMAT0004593	LINC01399	miRNA	lincRNA	known	known	Direct(PTR)
MIMAT0004593	LINC01411	miRNA	lincRNA	known	known	Direct(PTR)
MIMAT0004593	LINC01422	miRNA	lincRNA	known	known	Direct(PTR)
MIMAT0004593	LINC01446	miRNA	lincRNA	known	known	Direct(PTR)
MIMAT0004593	LINC01471	miRNA	lincRNA	known	known	Direct(PTR)
MIMAT0004593	LINC01484	miRNA	lincRNA	known	known	Direct(PTR)
MIMAT0004593	LINC01524	miRNA	lincRNA	known	known	Direct(PTR)
MIMAT0004593	LINC01551	miRNA	lincRNA	known	known	Direct(PTR)
MIMAT0004593	LINC01579	miRNA	lincRNA	known	known	Direct(PTR)
MIMAT0004593	LINC01588	miRNA	lincRNA	known	known	Direct(PTR)
MIMAT0004593	LINC01592	miRNA	lincRNA	known	known	Direct(PTR)
MIMAT0004593	LINC01597	miRNA	lincRNA	known	known	Direct(PTR)
MIMAT0004593	LINC01606	miRNA	lincRNA	known	known	Direct(PTR)
MIMAT0004593	LINC01608	miRNA	lincRNA	known	known	Direct(PTR)
MIMAT0004593	LINCR-0001	miRNA	lincRNA	known	known	Direct(PTR)
MIMAT0004593	LMCD1-AS1	miRNA	antisense	known	known	Direct(PTR)
MIMAT0004593	LOX	miRNA	protein_coding	known	known	Direct(PTR)
MIMAT0004593	LPP	miRNA	protein_coding	known	known	Direct(PTR)
MIMAT0004593	LRIG3	miRNA	protein_coding	known	known	Direct(PTR)
MIMAT0004593	LRRC2	miRNA	protein_coding	known	known	Direct(PTR)
MIMAT0004593	LRRTM3	miRNA	protein_coding	known	known	Direct(PTR)
MIMAT0004593	LRRTM4	miRNA	protein_coding	known	known	Direct(PTR)
MIMAT0004593	LUCAT1	miRNA	lincRNA	known	known	Direct(PTR)
MIMAT0004593	LURAP1L-AS1	miRNA	antisense	known	known	Direct(PTR)
MIMAT0004593	LVCAT5	miRNA	lincRNA	known	known	Direct(PTR)
MIMAT0004593	LYPLAL1-AS1	miRNA	antisense	known	known	Direct(PTR)
MIMAT0004593	LYRM2	miRNA	protein_coding	known	known	Direct(PTR)
MIMAT0004593	MAGI1	miRNA	protein_coding	known	known	Direct(PTR)
MIMAT0004593	MALAT1	miRNA	lincRNA	known	known	Direct(PTR)
MIMAT0004593	MAP7	miRNA	protein_coding	known	known	Direct(PTR)
MIMAT0004593	MCF2L	miRNA	protein_coding	known	known	Direct(PTR)
MIMAT0004593	MCFD2	miRNA	protein_coding	known	known	Direct(PTR)
MIMAT0004593	MED13	miRNA	protein_coding	known	known	Direct(PTR)
MIMAT0004593	MED6	miRNA	protein_coding	known	known	Direct(PTR)
MIMAT0004593	MEG3	miRNA	lincRNA	known	known	Direct(PTR)
MIMAT0004593	MGAM	miRNA	protein_coding	known	known	Direct(PTR)
MIMAT0004593	MGAT4A	miRNA	protein_coding	known	known	Direct(PTR)
MIMAT0004593	MGC16275	miRNA	antisense	known	known	Direct(PTR)
MIMAT0004593	MIR155HG	miRNA	lincRNA	known	known	Direct(PTR)
MIMAT0004593	MIR181A1HG	miRNA	lincRNA	known	known	Direct(PTR)
MIMAT0004593	MIR2052HG	miRNA	lincRNA	known	known	Direct(PTR)
MIMAT0004593	MIR222HG	miRNA	lincRNA	known	known	Direct(PTR)
MIMAT0004593	MIR3681HG	miRNA	lincRNA	known	known	Direct(PTR)
MIMAT0004593	MIR3945HG	miRNA	lincRNA	known	known	Direct(PTR)
MIMAT0004593	MIR7515HG	miRNA	lincRNA	known	known	Direct(PTR)
MIMAT0004593	MIR99AHG	miRNA	lincRNA	known	known	Direct(PTR)
MIMAT0004593	MLIP-AS1	miRNA	antisense	known	known	Direct(PTR)
MIMAT0004593	MME	miRNA	protein_coding	known	known	Direct(PTR)
MIMAT0004593	MROH8	miRNA	protein_coding	known	known	Direct(PTR)
MIMAT0004593	MRPL20	miRNA	protein_coding	known	known	Direct(PTR)
MIMAT0004593	MSTRG.10006	miRNA	lincRNA	known	novel	Direct(PTR)
MIMAT0004593	MSTRG.100235	miRNA	lincRNA	known	novel	Direct(PTR)
MIMAT0004593	MSTRG.100828	miRNA	lincRNA	known	novel	Direct(PTR)
MIMAT0004593	MSTRG.101098	miRNA	lincRNA	known	novel	Direct(PTR)
MIMAT0004593	MSTRG.101153	miRNA	lincRNA	known	novel	Direct(PTR)
MIMAT0004593	MSTRG.101785	miRNA	lincRNA	known	novel	Direct(PTR)
MIMAT0004593	MSTRG.102664	miRNA	antisense	known	novel	Direct(PTR)
MIMAT0004593	MSTRG.103073	miRNA	lincRNA	known	novel	Direct(PTR)
MIMAT0004593	MSTRG.10340	miRNA	lincRNA	known	novel	Direct(PTR)
MIMAT0004593	MSTRG.10718	miRNA	lincRNA	known	novel	Direct(PTR)
MIMAT0004593	MSTRG.11570	miRNA	lincRNA	known	novel	Direct(PTR)
MIMAT0004593	MSTRG.11583	miRNA	lincRNA	known	novel	Direct(PTR)
MIMAT0004593	MSTRG.12130	miRNA	lincRNA	known	novel	Direct(PTR)
MIMAT0004593	MSTRG.12926	miRNA	lincRNA	known	novel	Direct(PTR)
MIMAT0004593	MSTRG.13515	miRNA	lincRNA	known	novel	Direct(PTR)
MIMAT0004593	MSTRG.13975	miRNA	antisense	known	novel	Direct(PTR)
MIMAT0004593	MSTRG.15777	miRNA	lincRNA	known	novel	Direct(PTR)
MIMAT0004593	MSTRG.15783	miRNA	lincRNA	known	novel	Direct(PTR)
MIMAT0004593	MSTRG.16392	miRNA	antisense	known	novel	Direct(PTR)
MIMAT0004593	MSTRG.17642	miRNA	lincRNA	known	novel	Direct(PTR)
MIMAT0004593	MSTRG.18047	miRNA	lincRNA	known	novel	Direct(PTR)
MIMAT0004593	MSTRG.18712	miRNA	lincRNA	known	novel	Direct(PTR)
MIMAT0004593	MSTRG.18890	miRNA	antisense	known	novel	Direct(PTR)
MIMAT0004593	MSTRG.19424	miRNA	antisense	known	novel	Direct(PTR)
MIMAT0004593	MSTRG.20576	miRNA	antisense	known	novel	Direct(PTR)
MIMAT0004593	MSTRG.21464	miRNA	lincRNA	known	novel	Direct(PTR)
MIMAT0004593	MSTRG.21556	miRNA	lincRNA	known	novel	Direct(PTR)
MIMAT0004593	MSTRG.22199	miRNA	lincRNA	known	novel	Direct(PTR)
MIMAT0004593	MSTRG.22270	miRNA	lincRNA	known	novel	Direct(PTR)
MIMAT0004593	MSTRG.2284	miRNA	lincRNA	known	novel	Direct(PTR)
MIMAT0004593	MSTRG.24352	miRNA	lincRNA	known	novel	Direct(PTR)
MIMAT0004593	MSTRG.24527	miRNA	antisense	known	novel	Direct(PTR)
MIMAT0004593	MSTRG.25554	miRNA	lincRNA	known	novel	Direct(PTR)
MIMAT0004593	MSTRG.26513	miRNA	lincRNA	known	novel	Direct(PTR)
MIMAT0004593	MSTRG.2732	miRNA	lincRNA	known	novel	Direct(PTR)
MIMAT0004593	MSTRG.27525	miRNA	lincRNA	known	novel	Direct(PTR)
MIMAT0004593	MSTRG.27970	miRNA	lincRNA	known	novel	Direct(PTR)
MIMAT0004593	MSTRG.27971	miRNA	lincRNA	known	novel	Direct(PTR)
MIMAT0004593	MSTRG.27999	miRNA	lincRNA	known	novel	Direct(PTR)
MIMAT0004593	MSTRG.28192	miRNA	antisense	known	novel	Direct(PTR)
MIMAT0004593	MSTRG.28269	miRNA	lincRNA	known	novel	Direct(PTR)
MIMAT0004593	MSTRG.28350	miRNA	lincRNA	known	novel	Direct(PTR)
MIMAT0004593	MSTRG.2860	miRNA	antisense	known	novel	Direct(PTR)
MIMAT0004593	MSTRG.29350	miRNA	lincRNA	known	novel	Direct(PTR)
MIMAT0004593	MSTRG.30790	miRNA	antisense	known	novel	Direct(PTR)
MIMAT0004593	MSTRG.31888	miRNA	antisense	known	novel	Direct(PTR)
MIMAT0004593	MSTRG.32874	miRNA	antisense	known	novel	Direct(PTR)
MIMAT0004593	MSTRG.33227	miRNA	antisense	known	novel	Direct(PTR)
MIMAT0004593	MSTRG.33782	miRNA	lincRNA	known	novel	Direct(PTR)
MIMAT0004593	MSTRG.37380	miRNA	antisense	known	novel	Direct(PTR)
MIMAT0004593	MSTRG.3786	miRNA	lincRNA	known	novel	Direct(PTR)
MIMAT0004593	MSTRG.3813	miRNA	lincRNA	known	novel	Direct(PTR)
MIMAT0004593	MSTRG.38488	miRNA	antisense	known	novel	Direct(PTR)
MIMAT0004593	MSTRG.3877	miRNA	lincRNA	known	novel	Direct(PTR)
MIMAT0004593	MSTRG.3881	miRNA	lincRNA	known	novel	Direct(PTR)
MIMAT0004593	MSTRG.38829	miRNA	antisense	known	novel	Direct(PTR)
MIMAT0004593	MSTRG.40354	miRNA	antisense	known	novel	Direct(PTR)
MIMAT0004593	MSTRG.40620	miRNA	lincRNA	known	novel	Direct(PTR)
MIMAT0004593	MSTRG.41171	miRNA	lincRNA	known	novel	Direct(PTR)
MIMAT0004593	MSTRG.42367	miRNA	lincRNA	known	novel	Direct(PTR)
MIMAT0004593	MSTRG.42951	miRNA	lincRNA	known	novel	Direct(PTR)
MIMAT0004593	MSTRG.44865	miRNA	antisense	known	novel	Direct(PTR)
MIMAT0004593	MSTRG.44890	miRNA	lincRNA	known	novel	Direct(PTR)
MIMAT0004593	MSTRG.48121	miRNA	lincRNA	known	novel	Direct(PTR)
MIMAT0004593	MSTRG.48441	miRNA	lincRNA	known	novel	Direct(PTR)
MIMAT0004593	MSTRG.48559	miRNA	lincRNA	known	novel	Direct(PTR)
MIMAT0004593	MSTRG.49788	miRNA	lincRNA	known	novel	Direct(PTR)
MIMAT0004593	MSTRG.49791	miRNA	antisense	known	novel	Direct(PTR)
MIMAT0004593	MSTRG.50064	miRNA	lincRNA	known	novel	Direct(PTR)
MIMAT0004593	MSTRG.50846	miRNA	antisense	known	novel	Direct(PTR)
MIMAT0004593	MSTRG.51265	miRNA	lincRNA	known	novel	Direct(PTR)
MIMAT0004593	MSTRG.51725	miRNA	lincRNA	known	novel	Direct(PTR)
MIMAT0004593	MSTRG.52272	miRNA	lincRNA	known	novel	Direct(PTR)
MIMAT0004593	MSTRG.52601	miRNA	lincRNA	known	novel	Direct(PTR)
MIMAT0004593	MSTRG.52756	miRNA	lincRNA	known	novel	Direct(PTR)
MIMAT0004593	MSTRG.52949	miRNA	lincRNA	known	novel	Direct(PTR)
MIMAT0004593	MSTRG.53003	miRNA	lincRNA	known	novel	Direct(PTR)
MIMAT0004593	MSTRG.53031	miRNA	lincRNA	known	novel	Direct(PTR)
MIMAT0004593	MSTRG.53038	miRNA	lincRNA	known	novel	Direct(PTR)
MIMAT0004593	MSTRG.53089	miRNA	lincRNA	known	novel	Direct(PTR)
MIMAT0004593	MSTRG.53410	miRNA	lincRNA	known	novel	Direct(PTR)
MIMAT0004593	MSTRG.53666	miRNA	lincRNA	known	novel	Direct(PTR)
MIMAT0004593	MSTRG.53668	miRNA	lincRNA	known	novel	Direct(PTR)
MIMAT0004593	MSTRG.53709	miRNA	lincRNA	known	novel	Direct(PTR)
MIMAT0004593	MSTRG.53711	miRNA	lincRNA	known	novel	Direct(PTR)
MIMAT0004593	MSTRG.53721	miRNA	lincRNA	known	novel	Direct(PTR)
MIMAT0004593	MSTRG.54479	miRNA	lincRNA	known	novel	Direct(PTR)
MIMAT0004593	MSTRG.54813	miRNA	lincRNA	known	novel	Direct(PTR)
MIMAT0004593	MSTRG.54818	miRNA	lincRNA	known	novel	Direct(PTR)
MIMAT0004593	MSTRG.5567	miRNA	lincRNA	known	novel	Direct(PTR)
MIMAT0004593	MSTRG.56117	miRNA	antisense	known	novel	Direct(PTR)
MIMAT0004593	MSTRG.58688	miRNA	antisense	known	novel	Direct(PTR)
MIMAT0004593	MSTRG.58806	miRNA	lincRNA	known	novel	Direct(PTR)
MIMAT0004593	MSTRG.59053	miRNA	lincRNA	known	novel	Direct(PTR)
MIMAT0004593	MSTRG.59526	miRNA	antisense	known	novel	Direct(PTR)
MIMAT0004593	MSTRG.59953	miRNA	lincRNA	known	novel	Direct(PTR)
MIMAT0004593	MSTRG.59955	miRNA	lincRNA	known	novel	Direct(PTR)
MIMAT0004593	MSTRG.60118	miRNA	lincRNA	known	novel	Direct(PTR)
MIMAT0004593	MSTRG.60578	miRNA	lincRNA	known	novel	Direct(PTR)
MIMAT0004593	MSTRG.61152	miRNA	lincRNA	known	novel	Direct(PTR)
MIMAT0004593	MSTRG.62969	miRNA	lincRNA	known	novel	Direct(PTR)
MIMAT0004593	MSTRG.64059	miRNA	lincRNA	known	novel	Direct(PTR)
MIMAT0004593	MSTRG.64143	miRNA	lincRNA	known	novel	Direct(PTR)
MIMAT0004593	MSTRG.64348	miRNA	lincRNA	known	novel	Direct(PTR)
MIMAT0004593	MSTRG.64349	miRNA	lincRNA	known	novel	Direct(PTR)
MIMAT0004593	MSTRG.64358	miRNA	lincRNA	known	novel	Direct(PTR)
MIMAT0004593	MSTRG.64361	miRNA	lincRNA	known	novel	Direct(PTR)
MIMAT0004593	MSTRG.64384	miRNA	lincRNA	known	novel	Direct(PTR)
MIMAT0004593	MSTRG.64722	miRNA	lincRNA	known	novel	Direct(PTR)
MIMAT0004593	MSTRG.64866	miRNA	lincRNA	known	novel	Direct(PTR)
MIMAT0004593	MSTRG.64942	miRNA	antisense	known	novel	Direct(PTR)
MIMAT0004593	MSTRG.65350	miRNA	lincRNA	known	novel	Direct(PTR)
MIMAT0004593	MSTRG.65648	miRNA	lincRNA	known	novel	Direct(PTR)
MIMAT0004593	MSTRG.66017	miRNA	lincRNA	known	novel	Direct(PTR)
MIMAT0004593	MSTRG.66447	miRNA	lincRNA	known	novel	Direct(PTR)
MIMAT0004593	MSTRG.66473	miRNA	lincRNA	known	novel	Direct(PTR)
MIMAT0004593	MSTRG.66571	miRNA	lincRNA	known	novel	Direct(PTR)
MIMAT0004593	MSTRG.6718	miRNA	lincRNA	known	novel	Direct(PTR)
MIMAT0004593	MSTRG.6835	miRNA	lincRNA	known	novel	Direct(PTR)
MIMAT0004593	MSTRG.69430	miRNA	lincRNA	known	novel	Direct(PTR)
MIMAT0004593	MSTRG.694	miRNA	lincRNA	known	novel	Direct(PTR)
MIMAT0004593	MSTRG.69639	miRNA	lincRNA	known	novel	Direct(PTR)
MIMAT0004593	MSTRG.70122	miRNA	lincRNA	known	novel	Direct(PTR)
MIMAT0004593	MSTRG.7028	miRNA	antisense	known	novel	Direct(PTR)
MIMAT0004593	MSTRG.70750	miRNA	lincRNA	known	novel	Direct(PTR)
MIMAT0004593	MSTRG.7079	miRNA	antisense	known	novel	Direct(PTR)
MIMAT0004593	MSTRG.71055	miRNA	lincRNA	known	novel	Direct(PTR)
MIMAT0004593	MSTRG.71062	miRNA	lincRNA	known	novel	Direct(PTR)
MIMAT0004593	MSTRG.71084	miRNA	lincRNA	known	novel	Direct(PTR)
MIMAT0004593	MSTRG.71262	miRNA	lincRNA	known	novel	Direct(PTR)
MIMAT0004593	MSTRG.71293	miRNA	lincRNA	known	novel	Direct(PTR)
MIMAT0004593	MSTRG.71734	miRNA	lincRNA	known	novel	Direct(PTR)
MIMAT0004593	MSTRG.72295	miRNA	antisense	known	novel	Direct(PTR)
MIMAT0004593	MSTRG.72309	miRNA	lincRNA	known	novel	Direct(PTR)
MIMAT0004593	MSTRG.72330	miRNA	lincRNA	known	novel	Direct(PTR)
MIMAT0004593	MSTRG.72386	miRNA	lincRNA	known	novel	Direct(PTR)
MIMAT0004593	MSTRG.72620	miRNA	lincRNA	known	novel	Direct(PTR)
MIMAT0004593	MSTRG.72662	miRNA	lincRNA	known	novel	Direct(PTR)
MIMAT0004593	MSTRG.72723	miRNA	lincRNA	known	novel	Direct(PTR)
MIMAT0004593	MSTRG.73115	miRNA	lincRNA	known	novel	Direct(PTR)
MIMAT0004593	MSTRG.73360	miRNA	lincRNA	known	novel	Direct(PTR)
MIMAT0004593	MSTRG.7355	miRNA	lincRNA	known	novel	Direct(PTR)
MIMAT0004593	MSTRG.7370	miRNA	lincRNA	known	novel	Direct(PTR)
MIMAT0004593	MSTRG.73837	miRNA	antisense	known	novel	Direct(PTR)
MIMAT0004593	MSTRG.75338	miRNA	lincRNA	known	novel	Direct(PTR)
MIMAT0004593	MSTRG.75482	miRNA	lincRNA	known	novel	Direct(PTR)
MIMAT0004593	MSTRG.7550	miRNA	lincRNA	known	novel	Direct(PTR)
MIMAT0004593	MSTRG.7578	miRNA	lincRNA	known	novel	Direct(PTR)
MIMAT0004593	MSTRG.75955	miRNA	lincRNA	known	novel	Direct(PTR)
MIMAT0004593	MSTRG.76026	miRNA	lincRNA	known	novel	Direct(PTR)
MIMAT0004593	MSTRG.76047	miRNA	lincRNA	known	novel	Direct(PTR)
MIMAT0004593	MSTRG.76073	miRNA	lincRNA	known	novel	Direct(PTR)
MIMAT0004593	MSTRG.76091	miRNA	lincRNA	known	novel	Direct(PTR)
MIMAT0004593	MSTRG.76725	miRNA	antisense	known	novel	Direct(PTR)
MIMAT0004593	MSTRG.77083	miRNA	lincRNA	known	novel	Direct(PTR)
MIMAT0004593	MSTRG.78202	miRNA	lincRNA	known	novel	Direct(PTR)
MIMAT0004593	MSTRG.79322	miRNA	lincRNA	known	novel	Direct(PTR)
MIMAT0004593	MSTRG.79821	miRNA	antisense	known	novel	Direct(PTR)
MIMAT0004593	MSTRG.80418	miRNA	lincRNA	known	novel	Direct(PTR)
MIMAT0004593	MSTRG.81584	miRNA	antisense	known	novel	Direct(PTR)
MIMAT0004593	MSTRG.8164	miRNA	antisense	known	novel	Direct(PTR)
MIMAT0004593	MSTRG.82081	miRNA	lincRNA	known	novel	Direct(PTR)
MIMAT0004593	MSTRG.82362	miRNA	lincRNA	known	novel	Direct(PTR)
MIMAT0004593	MSTRG.82775	miRNA	lincRNA	known	novel	Direct(PTR)
MIMAT0004593	MSTRG.83524	miRNA	antisense	known	novel	Direct(PTR)
MIMAT0004593	MSTRG.83562	miRNA	lincRNA	known	novel	Direct(PTR)
MIMAT0004593	MSTRG.84020	miRNA	antisense	known	novel	Direct(PTR)
MIMAT0004593	MSTRG.8408	miRNA	lincRNA	known	novel	Direct(PTR)
MIMAT0004593	MSTRG.84159	miRNA	lincRNA	known	novel	Direct(PTR)
MIMAT0004593	MSTRG.84564	miRNA	lincRNA	known	novel	Direct(PTR)
MIMAT0004593	MSTRG.84701	miRNA	antisense	known	novel	Direct(PTR)
MIMAT0004593	MSTRG.84811	miRNA	lincRNA	known	novel	Direct(PTR)
MIMAT0004593	MSTRG.86083	miRNA	antisense	known	novel	Direct(PTR)
MIMAT0004593	MSTRG.86344	miRNA	antisense	known	novel	Direct(PTR)
MIMAT0004593	MSTRG.86435	miRNA	lincRNA	known	novel	Direct(PTR)
MIMAT0004593	MSTRG.86448	miRNA	lincRNA	known	novel	Direct(PTR)
MIMAT0004593	MSTRG.87133	miRNA	lincRNA	known	novel	Direct(PTR)
MIMAT0004593	MSTRG.87269	miRNA	lincRNA	known	novel	Direct(PTR)
MIMAT0004593	MSTRG.87715	miRNA	lincRNA	known	novel	Direct(PTR)
MIMAT0004593	MSTRG.87717	miRNA	lincRNA	known	novel	Direct(PTR)
MIMAT0004593	MSTRG.88177	miRNA	antisense	known	novel	Direct(PTR)
MIMAT0004593	MSTRG.88698	miRNA	lincRNA	known	novel	Direct(PTR)
MIMAT0004593	MSTRG.89723	miRNA	antisense	known	novel	Direct(PTR)
MIMAT0004593	MSTRG.89991	miRNA	lincRNA	known	novel	Direct(PTR)
MIMAT0004593	MSTRG.91837	miRNA	lincRNA	known	novel	Direct(PTR)
MIMAT0004593	MSTRG.9274	miRNA	lincRNA	known	novel	Direct(PTR)
MIMAT0004593	MSTRG.93517	miRNA	antisense	known	novel	Direct(PTR)
MIMAT0004593	MSTRG.93555	miRNA	lincRNA	known	novel	Direct(PTR)
MIMAT0004593	MSTRG.93892	miRNA	lincRNA	known	novel	Direct(PTR)
MIMAT0004593	MSTRG.95066	miRNA	lincRNA	known	novel	Direct(PTR)
MIMAT0004593	MSTRG.95150	miRNA	lincRNA	known	novel	Direct(PTR)
MIMAT0004593	MSTRG.95162	miRNA	lincRNA	known	novel	Direct(PTR)
MIMAT0004593	MSTRG.95201	miRNA	lincRNA	known	novel	Direct(PTR)
MIMAT0004593	MSTRG.95534	miRNA	lincRNA	known	novel	Direct(PTR)
MIMAT0004593	MSTRG.95619	miRNA	lincRNA	known	novel	Direct(PTR)
MIMAT0004593	MSTRG.95646	miRNA	lincRNA	known	novel	Direct(PTR)
MIMAT0004593	MSTRG.95678	miRNA	lincRNA	known	novel	Direct(PTR)
MIMAT0004593	MSTRG.96067	miRNA	lincRNA	known	novel	Direct(PTR)
MIMAT0004593	MSTRG.96103	miRNA	lincRNA	known	novel	Direct(PTR)
MIMAT0004593	MSTRG.96504	miRNA	lincRNA	known	novel	Direct(PTR)
MIMAT0004593	MSTRG.97230	miRNA	antisense	known	novel	Direct(PTR)
MIMAT0004593	MSTRG.9783	miRNA	lincRNA	known	novel	Direct(PTR)
MIMAT0004593	MSTRG.9793	miRNA	lincRNA	known	novel	Direct(PTR)
MIMAT0004593	MSTRG.9877	miRNA	antisense	known	novel	Direct(PTR)
MIMAT0004593	MSTRG.99688	miRNA	lincRNA	known	novel	Direct(PTR)
MIMAT0004593	MSTRG.99955	miRNA	lincRNA	known	novel	Direct(PTR)
MIMAT0004593	MTRF1	miRNA	protein_coding	known	known	Direct(PTR)
MIMAT0004593	MYCT1	miRNA	protein_coding	known	known	Direct(PTR)
MIMAT0004593	MYO3B	miRNA	protein_coding	known	known	Direct(PTR)
MIMAT0004593	N4BP2L2	miRNA	protein_coding	known	known	Direct(PTR)
MIMAT0004593	NAP1L1	miRNA	protein_coding	known	known	Direct(PTR)
MIMAT0004593	NAV2	miRNA	protein_coding	known	known	Direct(PTR)
MIMAT0004593	NCKAP5	miRNA	protein_coding	known	known	Direct(PTR)
MIMAT0004593	NCOR1	miRNA	protein_coding	known	known	Direct(PTR)
MIMAT0004593	NCSTN	miRNA	protein_coding	known	known	Direct(PTR)
MIMAT0004593	NEDD1	miRNA	protein_coding	known	known	Direct(PTR)
MIMAT0004593	NFKB1	miRNA	protein_coding	known	known	Direct(PTR)
MIMAT0004593	NHLRC2	miRNA	protein_coding	known	known	Direct(PTR)
MIMAT0004593	NID1	miRNA	protein_coding	known	known	Direct(PTR)
MIMAT0004593	NIPBL	miRNA	protein_coding	known	known	Direct(PTR)
MIMAT0004593	NLGN4X	miRNA	protein_coding	known	known	Direct(PTR)
MIMAT0004593	NOG	miRNA	protein_coding	known	known	Direct(PTR)
MIMAT0004593	NOVA1	miRNA	protein_coding	known	known	Direct(PTR)
MIMAT0004593	NPHP3-AS1	miRNA	antisense	known	known	Direct(PTR)
MIMAT0004593	NPR1	miRNA	protein_coding	known	known	Direct(PTR)
MIMAT0004593	NR2F2-AS1	miRNA	antisense	known	known	Direct(PTR)
MIMAT0004593	NRG2	miRNA	protein_coding	known	known	Direct(PTR)
MIMAT0004593	NRG3	miRNA	protein_coding	known	known	Direct(PTR)
MIMAT0004593	NRN1	miRNA	protein_coding	known	known	Direct(PTR)
MIMAT0004593	NTM	miRNA	protein_coding	known	known	Direct(PTR)
MIMAT0004593	NTRK2	miRNA	protein_coding	known	known	Direct(PTR)
MIMAT0004593	NUAK1	miRNA	protein_coding	known	known	Direct(PTR)
MIMAT0004593	NUTM2A-AS1	miRNA	antisense	known	known	Direct(PTR)
MIMAT0004593	NUTM2B-AS1	miRNA	antisense	known	known	Direct(PTR)
MIMAT0004593	NWD1	miRNA	protein_coding	known	known	Direct(PTR)
MIMAT0004593	OLA1	miRNA	protein_coding	known	known	Direct(PTR)
MIMAT0004593	OSBPL8	miRNA	protein_coding	known	known	Direct(PTR)
MIMAT0004593	PARP12	miRNA	protein_coding	known	known	Direct(PTR)
MIMAT0004593	PARP14	miRNA	protein_coding	known	known	Direct(PTR)
MIMAT0004593	PAXBP1-AS1	miRNA	antisense	known	known	Direct(PTR)
MIMAT0004593	PCAT19	miRNA	lincRNA	known	known	Direct(PTR)
MIMAT0004593	PCAT1	miRNA	lincRNA	known	known	Direct(PTR)
MIMAT0004593	PCDH17	miRNA	protein_coding	known	known	Direct(PTR)
MIMAT0004593	PCDH20	miRNA	protein_coding	known	known	Direct(PTR)
MIMAT0004593	PCMTD1	miRNA	protein_coding	known	known	Direct(PTR)
MIMAT0004593	PDE1C	miRNA	protein_coding	known	known	Direct(PTR)
MIMAT0004593	PDGFA	miRNA	protein_coding	known	known	Direct(PTR)
MIMAT0004593	PDS5A	miRNA	protein_coding	known	known	Direct(PTR)
MIMAT0004593	PHACTR2	miRNA	protein_coding	known	known	Direct(PTR)
MIMAT0004593	PHC3	miRNA	protein_coding	known	known	Direct(PTR)
MIMAT0004593	PHF20L1	miRNA	protein_coding	known	known	Direct(PTR)
MIMAT0004593	PIN4	miRNA	protein_coding	known	known	Direct(PTR)
MIMAT0004593	PKD1	miRNA	protein_coding	known	known	Direct(PTR)
MIMAT0004593	PKHD1	miRNA	protein_coding	known	known	Direct(PTR)
MIMAT0004593	PLEKHA5	miRNA	protein_coding	known	known	Direct(PTR)
MIMAT0004593	PLS1	miRNA	protein_coding	known	known	Direct(PTR)
MIMAT0004593	PLXNA2	miRNA	protein_coding	known	known	Direct(PTR)
MIMAT0004593	POT1-AS1	miRNA	antisense	known	known	Direct(PTR)
MIMAT0004593	PPM1A	miRNA	protein_coding	known	known	Direct(PTR)
MIMAT0004593	PPP1R9A	miRNA	protein_coding	known	known	Direct(PTR)
MIMAT0004593	PPP2R2B	miRNA	protein_coding	known	known	Direct(PTR)
MIMAT0004593	PPP2R5C	miRNA	protein_coding	known	known	Direct(PTR)
MIMAT0004593	PPP4R4	miRNA	protein_coding	known	known	Direct(PTR)
MIMAT0004593	PRC1-AS1	miRNA	antisense	known	known	Direct(PTR)
MIMAT0004593	PROX1-AS1	miRNA	antisense	known	known	Direct(PTR)
MIMAT0004593	PRR29-AS1	miRNA	lincRNA	known	known	Direct(PTR)
MIMAT0004593	PSIP1	miRNA	protein_coding	known	known	Direct(PTR)
MIMAT0004593	PSMD5	miRNA	protein_coding	known	known	Direct(PTR)
MIMAT0004593	PTBP3	miRNA	protein_coding	known	known	Direct(PTR)
MIMAT0004593	PTCSC3	miRNA	lincRNA	known	known	Direct(PTR)
MIMAT0004593	PTP4A2	miRNA	protein_coding	known	known	Direct(PTR)
MIMAT0004593	PTPDC1	miRNA	protein_coding	known	known	Direct(PTR)
MIMAT0004593	PTPRD-AS2	miRNA	lincRNA	known	known	Direct(PTR)
MIMAT0004593	PUM2	miRNA	protein_coding	known	known	Direct(PTR)
MIMAT0004593	PUS10	miRNA	protein_coding	known	known	Direct(PTR)
MIMAT0004593	PVT1	miRNA	lincRNA	known	known	Direct(PTR)
MIMAT0004593	QPCTL	miRNA	protein_coding	known	known	Direct(PTR)
MIMAT0004593	QRSL1	miRNA	protein_coding	known	known	Direct(PTR)
MIMAT0004593	RAB30-AS1	miRNA	lincRNA	known	known	Direct(PTR)
MIMAT0004593	RAB3B	miRNA	protein_coding	known	known	Direct(PTR)
MIMAT0004593	RAB3IP	miRNA	protein_coding	known	known	Direct(PTR)
MIMAT0004593	RAB8B	miRNA	protein_coding	known	known	Direct(PTR)
MIMAT0004593	RALYL	miRNA	protein_coding	known	known	Direct(PTR)
MIMAT0004593	RASSF8-AS1	miRNA	antisense	known	known	Direct(PTR)
MIMAT0004593	RBFOX2	miRNA	protein_coding	known	known	Direct(PTR)
MIMAT0004593	RBM12B	miRNA	protein_coding	known	known	Direct(PTR)
MIMAT0004593	RBM26-AS1	miRNA	antisense	known	known	Direct(PTR)
MIMAT0004593	RBM26	miRNA	protein_coding	known	known	Direct(PTR)
MIMAT0004593	RC3H1	miRNA	protein_coding	known	known	Direct(PTR)
MIMAT0004593	RFC3	miRNA	protein_coding	known	known	Direct(PTR)
MIMAT0004593	RFT1	miRNA	protein_coding	known	known	Direct(PTR)
MIMAT0004593	RFX3	miRNA	protein_coding	known	known	Direct(PTR)
MIMAT0004593	RGS5	miRNA	protein_coding	known	known	Direct(PTR)
MIMAT0004593	RIMBP2	miRNA	protein_coding	known	known	Direct(PTR)
MIMAT0004593	RIMS1	miRNA	protein_coding	known	known	Direct(PTR)
MIMAT0004593	RIOK3	miRNA	protein_coding	known	known	Direct(PTR)
MIMAT0004593	RNASEH2B-AS1	miRNA	antisense	known	known	Direct(PTR)
MIMAT0004593	RNF217	miRNA	protein_coding	known	known	Direct(PTR)
MIMAT0004593	RORA	miRNA	protein_coding	known	known	Direct(PTR)
MIMAT0004593	RP11-1008C21.1	miRNA	lincRNA	known	known	Direct(PTR)
MIMAT0004593	RP11-1038A11.1	miRNA	lincRNA	known	known	Direct(PTR)
MIMAT0004593	RP11-10K16.1	miRNA	antisense	known	known	Direct(PTR)
MIMAT0004593	RP11-1102P16.1	miRNA	lincRNA	known	known	Direct(PTR)
MIMAT0004593	RP11-111A21.1	miRNA	lincRNA	known	known	Direct(PTR)
MIMAT0004593	RP11-1149M10.2	miRNA	lincRNA	known	known	Direct(PTR)
MIMAT0004593	RP11-115D19.1	miRNA	antisense	known	known	Direct(PTR)
MIMAT0004593	RP11-115J23.1	miRNA	lincRNA	known	known	Direct(PTR)
MIMAT0004593	RP11-120D5.1	miRNA	lincRNA	known	known	Direct(PTR)
MIMAT0004593	RP11-120I21.2	miRNA	lincRNA	known	known	Direct(PTR)
MIMAT0004593	RP11-132N15.3	miRNA	lincRNA	known	known	Direct(PTR)
MIMAT0004593	RP11-134O21.1	miRNA	lincRNA	known	known	Direct(PTR)
MIMAT0004593	RP11-142C4.6	miRNA	antisense	known	known	Direct(PTR)
MIMAT0004593	RP11-148B18.4	miRNA	lincRNA	known	known	Direct(PTR)
MIMAT0004593	RP11-148L24.1	miRNA	lincRNA	known	known	Direct(PTR)
MIMAT0004593	RP11-159H10.3	miRNA	antisense	known	known	Direct(PTR)
MIMAT0004593	RP11-161D15.2	miRNA	lincRNA	known	known	Direct(PTR)
MIMAT0004593	RP11-165F24.3	miRNA	antisense	known	known	Direct(PTR)
MIMAT0004593	RP11-165J3.6	miRNA	antisense	known	known	Direct(PTR)
MIMAT0004593	RP11-17A1.3	miRNA	antisense	known	known	Direct(PTR)
MIMAT0004593	RP11-191L9.4	miRNA	lincRNA	known	known	Direct(PTR)
MIMAT0004593	RP11-221N13.3	miRNA	lincRNA	known	known	Direct(PTR)
MIMAT0004593	RP11-227F19.1	miRNA	antisense	known	known	Direct(PTR)
MIMAT0004593	RP11-230G5.2	miRNA	lincRNA	known	known	Direct(PTR)
MIMAT0004593	RP11-242D8.1	miRNA	lincRNA	known	known	Direct(PTR)
MIMAT0004593	RP11-242P2.1	miRNA	antisense	known	known	Direct(PTR)
MIMAT0004593	RP11-244M2.1	miRNA	lincRNA	known	known	Direct(PTR)
MIMAT0004593	RP11-252C15.1	miRNA	lincRNA	known	known	Direct(PTR)
MIMAT0004593	RP11-260O18.1	miRNA	lincRNA	known	known	Direct(PTR)
MIMAT0004593	RP11-267N12.1	miRNA	antisense	known	known	Direct(PTR)
MIMAT0004593	RP11-286B14.1	miRNA	lincRNA	known	known	Direct(PTR)
MIMAT0004593	RP11-290L1.5	miRNA	lincRNA	known	known	Direct(PTR)
MIMAT0004593	RP11-290O12.2	miRNA	antisense	known	known	Direct(PTR)
MIMAT0004593	RP11-297D21.4	miRNA	antisense	known	known	Direct(PTR)
MIMAT0004593	RP11-297P16.4	miRNA	lincRNA	known	known	Direct(PTR)
MIMAT0004593	RP11-307E17.8	miRNA	lincRNA	known	known	Direct(PTR)
MIMAT0004593	RP11-30J20.1	miRNA	lincRNA	known	known	Direct(PTR)
MIMAT0004593	RP11-314N14.1	miRNA	lincRNA	known	known	Direct(PTR)
MIMAT0004593	RP11-315E17.1	miRNA	antisense	known	known	Direct(PTR)
MIMAT0004593	RP11-315I20.1	miRNA	antisense	known	known	Direct(PTR)
MIMAT0004593	RP11-316I3.1	miRNA	lincRNA	known	known	Direct(PTR)
MIMAT0004593	RP11-352D13.6	miRNA	antisense	known	known	Direct(PTR)
MIMAT0004593	RP11-353N4.6	miRNA	lincRNA	known	known	Direct(PTR)
MIMAT0004593	RP11-356I2.4	miRNA	antisense	known	known	Direct(PTR)
MIMAT0004593	RP11-356J5.12	miRNA	lincRNA	known	known	Direct(PTR)
MIMAT0004593	RP11-357P18.2	miRNA	lincRNA	known	known	Direct(PTR)
MIMAT0004593	RP11-35J1.1	miRNA	lincRNA	known	known	Direct(PTR)
MIMAT0004593	RP11-361D15.2	miRNA	antisense	known	known	Direct(PTR)
MIMAT0004593	RP11-362F19.1	miRNA	lincRNA	known	known	Direct(PTR)
MIMAT0004593	RP11-368I23.2	miRNA	lincRNA	known	known	Direct(PTR)
MIMAT0004593	RP11-374M1.5	miRNA	lincRNA	known	known	Direct(PTR)
MIMAT0004593	RP11-383B4.4	miRNA	antisense	known	known	Direct(PTR)
MIMAT0004593	RP11-383M4.6	miRNA	lincRNA	known	known	Direct(PTR)
MIMAT0004593	RP11-396O20.2	miRNA	lincRNA	known	known	Direct(PTR)
MIMAT0004593	RP11-400D2.2	miRNA	lincRNA	known	known	Direct(PTR)
MIMAT0004593	RP11-404F10.2	miRNA	antisense	known	known	Direct(PTR)
MIMAT0004593	RP11-404J23.1	miRNA	lincRNA	known	known	Direct(PTR)
MIMAT0004593	RP11-433J20.1	miRNA	lincRNA	known	known	Direct(PTR)
MIMAT0004593	RP11-439K3.1	miRNA	antisense	known	known	Direct(PTR)
MIMAT0004593	RP11-440I14.3	miRNA	lincRNA	known	known	Direct(PTR)
MIMAT0004593	RP11-446H18.5	miRNA	lincRNA	known	known	Direct(PTR)
MIMAT0004593	RP11-449P15.2	miRNA	antisense	known	known	Direct(PTR)
MIMAT0004593	RP11-454P21.1	miRNA	lincRNA	known	known	Direct(PTR)
MIMAT0004593	RP11-458D21.1	miRNA	lincRNA	known	known	Direct(PTR)
MIMAT0004593	RP11-461O7.1	miRNA	lincRNA	known	known	Direct(PTR)
MIMAT0004593	RP11-462L8.1	miRNA	lincRNA	known	known	Direct(PTR)
MIMAT0004593	RP11-479O9.4	miRNA	lincRNA	known	known	Direct(PTR)
MIMAT0004593	RP11-485F13.1	miRNA	lincRNA	known	known	Direct(PTR)
MIMAT0004593	RP11-519G16.3	miRNA	antisense	known	known	Direct(PTR)
MIMAT0004593	RP11-519M16.1	miRNA	lincRNA	known	known	Direct(PTR)
MIMAT0004593	RP11-524N5.1	miRNA	lincRNA	known	known	Direct(PTR)
MIMAT0004593	RP11-53O19.1	miRNA	antisense	known	known	Direct(PTR)
MIMAT0004593	RP11-548L20.1	miRNA	lincRNA	known	known	Direct(PTR)
MIMAT0004593	RP11-554D15.1	miRNA	lincRNA	known	known	Direct(PTR)
MIMAT0004593	RP11-554F20.1	miRNA	lincRNA	known	known	Direct(PTR)
MIMAT0004593	RP11-556E13.1	miRNA	antisense	known	known	Direct(PTR)
MIMAT0004593	RP11-566H8.3	miRNA	lincRNA	known	known	Direct(PTR)
MIMAT0004593	RP11-573D15.8	miRNA	antisense	known	known	Direct(PTR)
MIMAT0004593	RP11-587P21.2	miRNA	lincRNA	known	known	Direct(PTR)
MIMAT0004593	RP1-15D23.2	miRNA	lincRNA	known	known	Direct(PTR)
MIMAT0004593	RP11-608O21.1	miRNA	lincRNA	known	known	Direct(PTR)
MIMAT0004593	RP11-61O1.1	miRNA	lincRNA	known	known	Direct(PTR)
MIMAT0004593	RP11-626P14.2	miRNA	lincRNA	known	known	Direct(PTR)
MIMAT0004593	RP11-637A17.2	miRNA	lincRNA	known	known	Direct(PTR)
MIMAT0004593	RP11-643A5.2	miRNA	lincRNA	known	known	Direct(PTR)
MIMAT0004593	RP11-645C24.5	miRNA	lincRNA	known	known	Direct(PTR)
MIMAT0004593	RP11-648K4.2	miRNA	lincRNA	known	known	Direct(PTR)
MIMAT0004593	RP11-663P9.1	miRNA	lincRNA	known	known	Direct(PTR)
MIMAT0004593	RP11-673E1.1	miRNA	lincRNA	known	known	Direct(PTR)
MIMAT0004593	RP11-675F6.4	miRNA	lincRNA	known	known	Direct(PTR)
MIMAT0004593	RP1-167A14.2	miRNA	antisense	known	known	Direct(PTR)
MIMAT0004593	RP11-703G6.1	miRNA	lincRNA	known	known	Direct(PTR)
MIMAT0004593	RP11-703M24.5	miRNA	antisense	known	known	Direct(PTR)
MIMAT0004593	RP11-706O15.3	miRNA	lincRNA	known	known	Direct(PTR)
MIMAT0004593	RP11-706O15.5	miRNA	lincRNA	known	known	Direct(PTR)
MIMAT0004593	RP11-717F1.2	miRNA	lincRNA	known	known	Direct(PTR)
MIMAT0004593	RP11-734I18.1	miRNA	lincRNA	known	known	Direct(PTR)
MIMAT0004593	RP11-736K20.5	miRNA	antisense	known	known	Direct(PTR)
MIMAT0004593	RP11-73M7.1	miRNA	antisense	known	known	Direct(PTR)
MIMAT0004593	RP11-750H9.5	miRNA	antisense	known	known	Direct(PTR)
MIMAT0004593	RP11-753A21.1	miRNA	lincRNA	known	known	Direct(PTR)
MIMAT0004593	RP11-76I14.1	miRNA	lincRNA	known	known	Direct(PTR)
MIMAT0004593	RP11-774D14.1	miRNA	lincRNA	known	known	Direct(PTR)
MIMAT0004593	RP11-776H12.1	miRNA	lincRNA	known	known	Direct(PTR)
MIMAT0004593	RP11-79E3.3	miRNA	lincRNA	known	known	Direct(PTR)
MIMAT0004593	RP11-7F17.3	miRNA	lincRNA	known	known	Direct(PTR)
MIMAT0004593	RP11-80H5.9	miRNA	lincRNA	known	known	Direct(PTR)
MIMAT0004593	RP11-81H3.2	miRNA	lincRNA	known	known	Direct(PTR)
MIMAT0004593	RP11-865I6.2	miRNA	lincRNA	known	known	Direct(PTR)
MIMAT0004593	RP11-875O11.2	miRNA	antisense	known	known	Direct(PTR)
MIMAT0004593	RP11-89K10.1	miRNA	antisense	known	known	Direct(PTR)
MIMAT0004593	RP11-903H12.3	miRNA	antisense	known	known	Direct(PTR)
MIMAT0004593	RP11-93G5.1	miRNA	lincRNA	known	known	Direct(PTR)
MIMAT0004593	RP11-93I21.3	miRNA	lincRNA	known	known	Direct(PTR)
MIMAT0004593	RP11-94M14.2	miRNA	lincRNA	known	known	Direct(PTR)
MIMAT0004593	RP11-95M15.3	miRNA	lincRNA	known	known	Direct(PTR)
MIMAT0004593	RP11-96H19.1	miRNA	lincRNA	known	known	Direct(PTR)
MIMAT0004593	RP1-225E12.2	miRNA	antisense	known	known	Direct(PTR)
MIMAT0004593	RP1-27K12.2	miRNA	lincRNA	known	known	Direct(PTR)
MIMAT0004593	RP13-143G15.4	miRNA	antisense	known	known	Direct(PTR)
MIMAT0004593	RP13-463N16.6	miRNA	lincRNA	known	known	Direct(PTR)
MIMAT0004593	RP1-60O19.1	miRNA	lincRNA	known	known	Direct(PTR)
MIMAT0004593	RP3-331H24.5	miRNA	lincRNA	known	known	Direct(PTR)
MIMAT0004593	RP3-332B22.1	miRNA	lincRNA	known	known	Direct(PTR)
MIMAT0004593	RP3-388E23.2	miRNA	antisense	known	known	Direct(PTR)
MIMAT0004593	RP3-399L15.3	miRNA	antisense	known	known	Direct(PTR)
MIMAT0004593	RP3-467K16.2	miRNA	antisense	known	known	Direct(PTR)
MIMAT0004593	RP4-625H18.2	miRNA	antisense	known	known	Direct(PTR)
MIMAT0004593	RP5-1042K10.10	miRNA	antisense	known	known	Direct(PTR)
MIMAT0004593	RP5-1070A16.1	miRNA	lincRNA	known	known	Direct(PTR)
MIMAT0004593	RP5-1172A22.1	miRNA	lincRNA	known	known	Direct(PTR)
MIMAT0004593	RP5-1198O20.4	miRNA	lincRNA	known	known	Direct(PTR)
MIMAT0004593	RP5-821D11.7	miRNA	antisense	known	known	Direct(PTR)
MIMAT0004593	RP5-827C21.2	miRNA	antisense	known	known	Direct(PTR)
MIMAT0004593	RP5-947P14.1	miRNA	lincRNA	known	known	Direct(PTR)
MIMAT0004593	RP5-952N6.1	miRNA	lincRNA	known	known	Direct(PTR)
MIMAT0004593	RUFY2	miRNA	protein_coding	known	known	Direct(PTR)
MIMAT0004593	RUNX1T1	miRNA	protein_coding	known	known	Direct(PTR)
MIMAT0004593	RUSC1-AS1	miRNA	antisense	known	known	Direct(PTR)
MIMAT0004593	SAMD9L	miRNA	protein_coding	known	known	Direct(PTR)
MIMAT0004593	SARNP	miRNA	protein_coding	known	known	Direct(PTR)
MIMAT0004593	SATB2-AS1	miRNA	antisense	known	known	Direct(PTR)
MIMAT0004593	SCOC	miRNA	protein_coding	known	known	Direct(PTR)
MIMAT0004593	SDPR	miRNA	protein_coding	known	known	Direct(PTR)
MIMAT0004593	SEC24A	miRNA	protein_coding	known	known	Direct(PTR)
MIMAT0004593	SEL1L	miRNA	protein_coding	known	known	Direct(PTR)
MIMAT0004593	SEMA3E	miRNA	protein_coding	known	known	Direct(PTR)
MIMAT0004593	SEMA6A-AS1	miRNA	antisense	known	known	Direct(PTR)
MIMAT0004593	SERPINF1	miRNA	protein_coding	known	known	Direct(PTR)
MIMAT0004593	SETBP1	miRNA	protein_coding	known	known	Direct(PTR)
MIMAT0004593	SGK3	miRNA	protein_coding	known	known	Direct(PTR)
MIMAT0004593	SGMS1	miRNA	protein_coding	known	known	Direct(PTR)
MIMAT0004593	SH3YL1	miRNA	protein_coding	known	known	Direct(PTR)
MIMAT0004593	SHPRH	miRNA	protein_coding	known	known	Direct(PTR)
MIMAT0004593	SIK3	miRNA	protein_coding	known	known	Direct(PTR)
MIMAT0004593	SKP2	miRNA	protein_coding	known	known	Direct(PTR)
MIMAT0004593	SLC11A2	miRNA	protein_coding	known	known	Direct(PTR)
MIMAT0004593	SLC16A14	miRNA	protein_coding	known	known	Direct(PTR)
MIMAT0004593	SLC16A1-AS1	miRNA	antisense	known	known	Direct(PTR)
MIMAT0004593	SLC17A8	miRNA	protein_coding	known	known	Direct(PTR)
MIMAT0004593	SLC25A27	miRNA	protein_coding	known	known	Direct(PTR)
MIMAT0004593	SLC26A4-AS1	miRNA	antisense	known	known	Direct(PTR)
MIMAT0004593	SLC30A7	miRNA	protein_coding	known	known	Direct(PTR)
MIMAT0004593	SLC35F3	miRNA	protein_coding	known	known	Direct(PTR)
MIMAT0004593	SLC44A5	miRNA	protein_coding	known	known	Direct(PTR)
MIMAT0004593	SLC8A1-AS1	miRNA	antisense	known	known	Direct(PTR)
MIMAT0004593	SMNDC1	miRNA	protein_coding	known	known	Direct(PTR)
MIMAT0004593	SMS	miRNA	protein_coding	known	known	Direct(PTR)
MIMAT0004593	SNHG22	miRNA	antisense	known	known	Direct(PTR)
MIMAT0004593	SNHG23	miRNA	lincRNA	known	known	Direct(PTR)
MIMAT0004593	SNRPD1	miRNA	protein_coding	known	known	Direct(PTR)
MIMAT0004593	SNX14	miRNA	protein_coding	known	known	Direct(PTR)
MIMAT0004593	SNX16	miRNA	protein_coding	known	known	Direct(PTR)
MIMAT0004593	SOCS7	miRNA	protein_coding	known	known	Direct(PTR)
MIMAT0004593	SOS1	miRNA	protein_coding	known	known	Direct(PTR)
MIMAT0004593	SOWAHB	miRNA	protein_coding	known	known	Direct(PTR)
MIMAT0004593	SPAG1	miRNA	protein_coding	known	known	Direct(PTR)
MIMAT0004593	SPAST	miRNA	protein_coding	known	known	Direct(PTR)
MIMAT0004593	SPOCK3	miRNA	protein_coding	known	known	Direct(PTR)
MIMAT0004593	SPTLC1	miRNA	protein_coding	known	known	Direct(PTR)
MIMAT0004593	SSPN	miRNA	protein_coding	known	known	Direct(PTR)
MIMAT0004593	SSR1	miRNA	protein_coding	known	known	Direct(PTR)
MIMAT0004593	ST8SIA4	miRNA	protein_coding	known	known	Direct(PTR)
MIMAT0004593	ST8SIA6-AS1	miRNA	antisense	known	known	Direct(PTR)
MIMAT0004593	STARD4	miRNA	protein_coding	known	known	Direct(PTR)
MIMAT0004593	STARD8	miRNA	protein_coding	known	known	Direct(PTR)
MIMAT0004593	STK36	miRNA	protein_coding	known	known	Direct(PTR)
MIMAT0004593	STX18-AS1	miRNA	antisense	known	known	Direct(PTR)
MIMAT0004593	STXBP5-AS1	miRNA	antisense	known	known	Direct(PTR)
MIMAT0004593	STXBP5L	miRNA	protein_coding	known	known	Direct(PTR)
MIMAT0004593	SUCLG2-AS1	miRNA	lincRNA	known	known	Direct(PTR)
MIMAT0004593	SV2C	miRNA	protein_coding	known	known	Direct(PTR)
MIMAT0004593	SYNJ1	miRNA	protein_coding	known	known	Direct(PTR)
MIMAT0004593	TAF1A	miRNA	protein_coding	known	known	Direct(PTR)
MIMAT0004593	TAF4	miRNA	protein_coding	known	known	Direct(PTR)
MIMAT0004593	TAF5L	miRNA	protein_coding	known	known	Direct(PTR)
MIMAT0004593	TARID	miRNA	antisense	known	known	Direct(PTR)
MIMAT0004593	TARS	miRNA	protein_coding	known	known	Direct(PTR)
MIMAT0004593	TC2N	miRNA	protein_coding	known	known	Direct(PTR)
MIMAT0004593	TCAIM	miRNA	protein_coding	known	known	Direct(PTR)
MIMAT0004593	TCERG1	miRNA	protein_coding	known	known	Direct(PTR)
MIMAT0004593	TCF21	miRNA	protein_coding	known	known	Direct(PTR)
MIMAT0004593	TEAD1	miRNA	protein_coding	known	known	Direct(PTR)
MIMAT0004593	TENM1	miRNA	protein_coding	known	known	Direct(PTR)
MIMAT0004593	TESPA1	miRNA	protein_coding	known	known	Direct(PTR)
MIMAT0004593	TEX26-AS1	miRNA	antisense	known	known	Direct(PTR)
MIMAT0004593	TEX41	miRNA	lincRNA	known	known	Direct(PTR)
MIMAT0004593	TGFBR2	miRNA	protein_coding	known	known	Direct(PTR)
MIMAT0004593	THOC2	miRNA	protein_coding	known	known	Direct(PTR)
MIMAT0004593	THOP1	miRNA	protein_coding	known	known	Direct(PTR)
MIMAT0004593	TLL1	miRNA	protein_coding	known	known	Direct(PTR)
MIMAT0004593	TM6SF1	miRNA	protein_coding	known	known	Direct(PTR)
MIMAT0004593	TMCC1	miRNA	protein_coding	known	known	Direct(PTR)
MIMAT0004593	TMEFF2	miRNA	protein_coding	known	known	Direct(PTR)
MIMAT0004593	TMEM165	miRNA	protein_coding	known	known	Direct(PTR)
MIMAT0004593	TMEM220-AS1	miRNA	antisense	known	known	Direct(PTR)
MIMAT0004593	TMEM255A	miRNA	protein_coding	known	known	Direct(PTR)
MIMAT0004593	TMEM41B	miRNA	protein_coding	known	known	Direct(PTR)
MIMAT0004593	TMEM56	miRNA	protein_coding	known	known	Direct(PTR)
MIMAT0004593	TMEM68	miRNA	protein_coding	known	known	Direct(PTR)
MIMAT0004593	TMEM87A	miRNA	protein_coding	known	known	Direct(PTR)
MIMAT0004593	TMLHE	miRNA	protein_coding	known	known	Direct(PTR)
MIMAT0004593	TMOD3	miRNA	protein_coding	known	known	Direct(PTR)
MIMAT0004593	TNRC6B	miRNA	protein_coding	known	known	Direct(PTR)
MIMAT0004593	TNS1	miRNA	protein_coding	known	known	Direct(PTR)
MIMAT0004593	TNS2	miRNA	protein_coding	known	known	Direct(PTR)
MIMAT0004593	TOB2	miRNA	protein_coding	known	known	Direct(PTR)
MIMAT0004593	TRAF3IP2-AS1	miRNA	antisense	known	known	Direct(PTR)
MIMAT0004593	TRG-AS1	miRNA	antisense	known	known	Direct(PTR)
MIMAT0004593	TSPOAP1-AS1	miRNA	antisense	known	known	Direct(PTR)
MIMAT0004593	TTN-AS1	miRNA	antisense	known	known	Direct(PTR)
MIMAT0004593	TTN	miRNA	protein_coding	known	known	Direct(PTR)
MIMAT0004593	TUBGCP3	miRNA	protein_coding	known	known	Direct(PTR)
MIMAT0004593	TUG1	miRNA	antisense	known	known	Direct(PTR)
MIMAT0004593	UBA6-AS1	miRNA	antisense	known	known	Direct(PTR)
MIMAT0004593	UGCG	miRNA	protein_coding	known	known	Direct(PTR)
MIMAT0004593	UNC80	miRNA	protein_coding	known	known	Direct(PTR)
MIMAT0004593	USP15	miRNA	protein_coding	known	known	Direct(PTR)
MIMAT0004593	USP44	miRNA	protein_coding	known	known	Direct(PTR)
MIMAT0004593	UTY	miRNA	protein_coding	known	known	Direct(PTR)
MIMAT0004593	VEPH1	miRNA	protein_coding	known	known	Direct(PTR)
MIMAT0004593	VIM-AS1	miRNA	antisense	known	known	Direct(PTR)
MIMAT0004593	VIPR1-AS1	miRNA	antisense	known	known	Direct(PTR)
MIMAT0004593	VLDLR-AS1	miRNA	antisense	known	known	Direct(PTR)
MIMAT0004593	VPS13A	miRNA	protein_coding	known	known	Direct(PTR)
MIMAT0004593	VPS13C	miRNA	protein_coding	known	known	Direct(PTR)
MIMAT0004593	VRK2	miRNA	protein_coding	known	known	Direct(PTR)
MIMAT0004593	WDR59	miRNA	protein_coding	known	known	Direct(PTR)
MIMAT0004593	XPOT	miRNA	protein_coding	known	known	Direct(PTR)
MIMAT0004593	XX-FW83563B9.5	miRNA	antisense	known	known	Direct(PTR)
MIMAT0004593	ZBED3-AS1	miRNA	antisense	known	known	Direct(PTR)
MIMAT0004593	ZC3H11A	miRNA	protein_coding	known	known	Direct(PTR)
MIMAT0004593	ZCCHC7	miRNA	protein_coding	known	known	Direct(PTR)
MIMAT0004593	ZEB2-AS1	miRNA	antisense	known	known	Direct(PTR)
MIMAT0004593	ZFAND3	miRNA	protein_coding	known	known	Direct(PTR)
MIMAT0004593	ZFAS1	miRNA	antisense	known	known	Direct(PTR)
MIMAT0004593	ZFP36L1	miRNA	protein_coding	known	known	Direct(PTR)
MIMAT0004593	ZMYND11	miRNA	protein_coding	known	known	Direct(PTR)
MIMAT0004593	ZMYND8	miRNA	protein_coding	known	known	Direct(PTR)
MIMAT0004593	ZNF136	miRNA	protein_coding	known	known	Direct(PTR)
MIMAT0004593	ZNF197	miRNA	protein_coding	known	known	Direct(PTR)
MIMAT0004593	ZNF236	miRNA	protein_coding	known	known	Direct(PTR)
MIMAT0004593	ZNF337-AS1	miRNA	antisense	known	known	Direct(PTR)
MIMAT0004593	ZNF385D-AS1	miRNA	antisense	known	known	Direct(PTR)
MIMAT0004593	ZNF397	miRNA	protein_coding	known	known	Direct(PTR)
MIMAT0004593	ZNF532	miRNA	protein_coding	known	known	Direct(PTR)
MIMAT0004593	ZNF569	miRNA	protein_coding	known	known	Direct(PTR)
MIMAT0004593	ZNF582-AS1	miRNA	lincRNA	known	known	Direct(PTR)
MIMAT0004593	ZNF583	miRNA	protein_coding	known	known	Direct(PTR)
MIMAT0004593	ZNF708	miRNA	protein_coding	known	known	Direct(PTR)
MIMAT0004593	ZNF737	miRNA	protein_coding	known	known	Direct(PTR)
MIMAT0004593	ZNF80	miRNA	protein_coding	known	known	Direct(PTR)
MIMAT0004593	ZNRF3	miRNA	protein_coding	known	known	Direct(PTR)
MIMAT0004593	ZSCAN31	miRNA	protein_coding	known	known	Direct(PTR)
MIMAT0004593	ZSWIM5	miRNA	protein_coding	known	known	Direct(PTR)
MIMAT0004594	AC007128.1	miRNA	antisense	known	known	Direct(PTR)
MIMAT0004594	CRTC1	miRNA	protein_coding	known	known	Direct(PTR)
MIMAT0004594	FAM85B	miRNA	antisense	known	known	Direct(PTR)
MIMAT0004594	FIRRE	miRNA	lincRNA	known	known	Direct(PTR)
MIMAT0004594	LINC01013	miRNA	lincRNA	known	known	Direct(PTR)
MIMAT0004594	LINC01588	miRNA	lincRNA	known	known	Direct(PTR)
MIMAT0004594	MSTRG.64734	miRNA	lincRNA	known	novel	Direct(PTR)
MIMAT0004594	NLGN2	miRNA	protein_coding	known	known	Direct(PTR)
MIMAT0004594	RP11-77P16.4	miRNA	lincRNA	known	known	Direct(PTR)
MIMAT0004594	TTN-AS1	miRNA	antisense	known	known	Direct(PTR)
MIMAT0004597	AC004540.5	miRNA	lincRNA	known	known	Direct(PTR)
MIMAT0004597	AC007246.3	miRNA	antisense	known	known	Direct(PTR)
MIMAT0004597	AC009948.5	miRNA	antisense	known	known	Direct(PTR)
MIMAT0004597	AC093375.1	miRNA	lincRNA	known	known	Direct(PTR)
MIMAT0004597	AC098617.1	miRNA	antisense	known	known	Direct(PTR)
MIMAT0004597	AC104820.2	miRNA	lincRNA	known	known	Direct(PTR)
MIMAT0004597	ACVR2B	miRNA	protein_coding	known	known	Direct(PTR)
MIMAT0004597	ADAM9	miRNA	protein_coding	known	known	Direct(PTR)
MIMAT0004597	AF241725.6	miRNA	lincRNA	known	known	Direct(PTR)
MIMAT0004597	AFF1	miRNA	protein_coding	known	known	Direct(PTR)
MIMAT0004597	AJ006998.2	miRNA	lincRNA	known	known	Direct(PTR)
MIMAT0004597	AL162759.1	miRNA	lincRNA	known	known	Direct(PTR)
MIMAT0004597	AP4S1	miRNA	protein_coding	known	known	Direct(PTR)
MIMAT0004597	AQP4	miRNA	protein_coding	known	known	Direct(PTR)
MIMAT0004597	ARHGAP17	miRNA	protein_coding	known	known	Direct(PTR)
MIMAT0004597	ASB3	miRNA	protein_coding	known	known	Direct(PTR)
MIMAT0004597	ATF2	miRNA	protein_coding	known	known	Direct(PTR)
MIMAT0004597	B3GALNT1	miRNA	protein_coding	known	known	Direct(PTR)
MIMAT0004597	BSN	miRNA	protein_coding	known	known	Direct(PTR)
MIMAT0004597	C5orf17	miRNA	lincRNA	known	known	Direct(PTR)
MIMAT0004597	CAND1	miRNA	protein_coding	known	known	Direct(PTR)
MIMAT0004597	CBL	miRNA	protein_coding	known	known	Direct(PTR)
MIMAT0004597	CHL1	miRNA	protein_coding	known	known	Direct(PTR)
MIMAT0004597	CTC-304I17.6	miRNA	lincRNA	known	known	Direct(PTR)
MIMAT0004597	CTC-360P9.4	miRNA	lincRNA	known	known	Direct(PTR)
MIMAT0004597	CTCFL	miRNA	protein_coding	known	known	Direct(PTR)
MIMAT0004597	DENND1B	miRNA	protein_coding	known	known	Direct(PTR)
MIMAT0004597	ERLIN2	miRNA	protein_coding	known	known	Direct(PTR)
MIMAT0004597	FAM91A1	miRNA	protein_coding	known	known	Direct(PTR)
MIMAT0004597	FIRRE	miRNA	lincRNA	known	known	Direct(PTR)
MIMAT0004597	FMNL3	miRNA	protein_coding	known	known	Direct(PTR)
MIMAT0004597	FOXG1-AS1	miRNA	antisense	known	known	Direct(PTR)
MIMAT0004597	G2E3	miRNA	protein_coding	known	known	Direct(PTR)
MIMAT0004597	GMDS-AS1	miRNA	lincRNA	known	known	Direct(PTR)
MIMAT0004597	GON4L	miRNA	protein_coding	known	known	Direct(PTR)
MIMAT0004597	GPATCH2	miRNA	protein_coding	known	known	Direct(PTR)
MIMAT0004597	GXYLT1	miRNA	protein_coding	known	known	Direct(PTR)
MIMAT0004597	HNF4G	miRNA	protein_coding	known	known	Direct(PTR)
MIMAT0004597	IKBIP	miRNA	protein_coding	known	known	Direct(PTR)
MIMAT0004597	IRAK3	miRNA	protein_coding	known	known	Direct(PTR)
MIMAT0004597	JPX	miRNA	lincRNA	known	known	Direct(PTR)
MIMAT0004597	KANSL2	miRNA	protein_coding	known	known	Direct(PTR)
MIMAT0004597	LAMP2	miRNA	protein_coding	known	known	Direct(PTR)
MIMAT0004597	LDLRAD4	miRNA	protein_coding	known	known	Direct(PTR)
MIMAT0004597	LINC00458	miRNA	lincRNA	known	known	Direct(PTR)
MIMAT0004597	LINC00473	miRNA	lincRNA	known	known	Direct(PTR)
MIMAT0004597	LINC00589	miRNA	lincRNA	known	known	Direct(PTR)
MIMAT0004597	LINC00649	miRNA	antisense	known	known	Direct(PTR)
MIMAT0004597	LINC00704	miRNA	lincRNA	known	known	Direct(PTR)
MIMAT0004597	LINC00869	miRNA	lincRNA	known	known	Direct(PTR)
MIMAT0004597	LINC00941	miRNA	lincRNA	known	known	Direct(PTR)
MIMAT0004597	LINC00958	miRNA	lincRNA	known	known	Direct(PTR)
MIMAT0004597	LINC01010	miRNA	lincRNA	known	known	Direct(PTR)
MIMAT0004597	LINC01021	miRNA	lincRNA	known	known	Direct(PTR)
MIMAT0004597	LINC01088	miRNA	antisense	known	known	Direct(PTR)
MIMAT0004597	LINC01151	miRNA	lincRNA	known	known	Direct(PTR)
MIMAT0004597	LINC01201	miRNA	antisense	known	known	Direct(PTR)
MIMAT0004597	LINC01250	miRNA	lincRNA	known	known	Direct(PTR)
MIMAT0004597	LINC01297	miRNA	lincRNA	known	known	Direct(PTR)
MIMAT0004597	LINC01317	miRNA	lincRNA	known	known	Direct(PTR)
MIMAT0004597	LINC01515	miRNA	lincRNA	known	known	Direct(PTR)
MIMAT0004597	LINC-PINT	miRNA	antisense	known	known	Direct(PTR)
MIMAT0004597	LOXL2	miRNA	protein_coding	known	known	Direct(PTR)
MIMAT0004597	LUZP1	miRNA	protein_coding	known	known	Direct(PTR)
MIMAT0004597	LYPLAL1-AS1	miRNA	antisense	known	known	Direct(PTR)
MIMAT0004597	MARCH6	miRNA	protein_coding	known	known	Direct(PTR)
MIMAT0004597	MIR3681HG	miRNA	lincRNA	known	known	Direct(PTR)
MIMAT0004597	MIR646HG	miRNA	lincRNA	known	known	Direct(PTR)
MIMAT0004597	MIR7515HG	miRNA	lincRNA	known	known	Direct(PTR)
MIMAT0004597	MIR99AHG	miRNA	lincRNA	known	known	Direct(PTR)
MIMAT0004597	MMRN1	miRNA	protein_coding	known	known	Direct(PTR)
MIMAT0004597	MSTRG.100828	miRNA	lincRNA	known	novel	Direct(PTR)
MIMAT0004597	MSTRG.100886	miRNA	lincRNA	known	novel	Direct(PTR)
MIMAT0004597	MSTRG.10194	miRNA	lincRNA	known	novel	Direct(PTR)
MIMAT0004597	MSTRG.103073	miRNA	lincRNA	known	novel	Direct(PTR)
MIMAT0004597	MSTRG.10785	miRNA	lincRNA	known	novel	Direct(PTR)
MIMAT0004597	MSTRG.12130	miRNA	lincRNA	known	novel	Direct(PTR)
MIMAT0004597	MSTRG.17642	miRNA	lincRNA	known	novel	Direct(PTR)
MIMAT0004597	MSTRG.21464	miRNA	lincRNA	known	novel	Direct(PTR)
MIMAT0004597	MSTRG.22164	miRNA	lincRNA	known	novel	Direct(PTR)
MIMAT0004597	MSTRG.27938	miRNA	lincRNA	known	novel	Direct(PTR)
MIMAT0004597	MSTRG.28269	miRNA	lincRNA	known	novel	Direct(PTR)
MIMAT0004597	MSTRG.29679	miRNA	lincRNA	known	novel	Direct(PTR)
MIMAT0004597	MSTRG.30208	miRNA	lincRNA	known	novel	Direct(PTR)
MIMAT0004597	MSTRG.33072	miRNA	lincRNA	known	novel	Direct(PTR)
MIMAT0004597	MSTRG.34525	miRNA	lincRNA	known	novel	Direct(PTR)
MIMAT0004597	MSTRG.38829	miRNA	antisense	known	novel	Direct(PTR)
MIMAT0004597	MSTRG.39353	miRNA	lincRNA	known	novel	Direct(PTR)
MIMAT0004597	MSTRG.43049	miRNA	lincRNA	known	novel	Direct(PTR)
MIMAT0004597	MSTRG.46008	miRNA	lincRNA	known	novel	Direct(PTR)
MIMAT0004597	MSTRG.51268	miRNA	lincRNA	known	novel	Direct(PTR)
MIMAT0004597	MSTRG.51725	miRNA	lincRNA	known	novel	Direct(PTR)
MIMAT0004597	MSTRG.53844	miRNA	lincRNA	known	novel	Direct(PTR)
MIMAT0004597	MSTRG.54743	miRNA	lincRNA	known	novel	Direct(PTR)
MIMAT0004597	MSTRG.54818	miRNA	lincRNA	known	novel	Direct(PTR)
MIMAT0004597	MSTRG.57520	miRNA	lincRNA	known	novel	Direct(PTR)
MIMAT0004597	MSTRG.62936	miRNA	lincRNA	known	novel	Direct(PTR)
MIMAT0004597	MSTRG.62969	miRNA	lincRNA	known	novel	Direct(PTR)
MIMAT0004597	MSTRG.64361	miRNA	lincRNA	known	novel	Direct(PTR)
MIMAT0004597	MSTRG.64877	miRNA	lincRNA	known	novel	Direct(PTR)
MIMAT0004597	MSTRG.68243	miRNA	lincRNA	known	novel	Direct(PTR)
MIMAT0004597	MSTRG.82270	miRNA	lincRNA	known	novel	Direct(PTR)
MIMAT0004597	MSTRG.84020	miRNA	antisense	known	novel	Direct(PTR)
MIMAT0004597	MSTRG.84745	miRNA	lincRNA	known	novel	Direct(PTR)
MIMAT0004597	MSTRG.86083	miRNA	antisense	known	novel	Direct(PTR)
MIMAT0004597	MSTRG.87715	miRNA	lincRNA	known	novel	Direct(PTR)
MIMAT0004597	NAPB	miRNA	protein_coding	known	known	Direct(PTR)
MIMAT0004597	NHLRC2	miRNA	protein_coding	known	known	Direct(PTR)
MIMAT0004597	NUTM2A-AS1	miRNA	antisense	known	known	Direct(PTR)
MIMAT0004597	NUTM2B-AS1	miRNA	antisense	known	known	Direct(PTR)
MIMAT0004597	NWD1	miRNA	protein_coding	known	known	Direct(PTR)
MIMAT0004597	ODF2L	miRNA	protein_coding	known	known	Direct(PTR)
MIMAT0004597	OLA1	miRNA	protein_coding	known	known	Direct(PTR)
MIMAT0004597	PART1	miRNA	lincRNA	known	known	Direct(PTR)
MIMAT0004597	PEAK1	miRNA	protein_coding	known	known	Direct(PTR)
MIMAT0004597	PKIA	miRNA	protein_coding	known	known	Direct(PTR)
MIMAT0004597	POT1-AS1	miRNA	antisense	known	known	Direct(PTR)
MIMAT0004597	PROSER1	miRNA	protein_coding	known	known	Direct(PTR)
MIMAT0004597	PSMA3-AS1	miRNA	antisense	known	known	Direct(PTR)
MIMAT0004597	PTBP3	miRNA	protein_coding	known	known	Direct(PTR)
MIMAT0004597	PWRN1	miRNA	lincRNA	known	known	Direct(PTR)
MIMAT0004597	RBFOX2	miRNA	protein_coding	known	known	Direct(PTR)
MIMAT0004597	RBM26-AS1	miRNA	antisense	known	known	Direct(PTR)
MIMAT0004597	REEP5	miRNA	protein_coding	known	known	Direct(PTR)
MIMAT0004597	RGS1	miRNA	protein_coding	known	known	Direct(PTR)
MIMAT0004597	RMDN2-AS1	miRNA	antisense	known	known	Direct(PTR)
MIMAT0004597	RNF115	miRNA	protein_coding	known	known	Direct(PTR)
MIMAT0004597	RP11-10K16.1	miRNA	antisense	known	known	Direct(PTR)
MIMAT0004597	RP11-10O22.1	miRNA	lincRNA	known	known	Direct(PTR)
MIMAT0004597	RP11-114G22.1	miRNA	lincRNA	known	known	Direct(PTR)
MIMAT0004597	RP11-115D19.1	miRNA	antisense	known	known	Direct(PTR)
MIMAT0004597	RP11-115J23.1	miRNA	lincRNA	known	known	Direct(PTR)
MIMAT0004597	RP11-161D15.3	miRNA	lincRNA	known	known	Direct(PTR)
MIMAT0004597	RP11-165F24.3	miRNA	antisense	known	known	Direct(PTR)
MIMAT0004597	RP11-191L9.4	miRNA	lincRNA	known	known	Direct(PTR)
MIMAT0004597	RP11-210L7.3	miRNA	lincRNA	known	known	Direct(PTR)
MIMAT0004597	RP11-230G5.2	miRNA	lincRNA	known	known	Direct(PTR)
MIMAT0004597	RP11-286B14.1	miRNA	lincRNA	known	known	Direct(PTR)
MIMAT0004597	RP11-297D21.4	miRNA	antisense	known	known	Direct(PTR)
MIMAT0004597	RP11-30P6.6	miRNA	lincRNA	known	known	Direct(PTR)
MIMAT0004597	RP11-316I3.1	miRNA	lincRNA	known	known	Direct(PTR)
MIMAT0004597	RP11-316I3.2	miRNA	lincRNA	known	known	Direct(PTR)
MIMAT0004597	RP11-37B2.1	miRNA	lincRNA	known	known	Direct(PTR)
MIMAT0004597	RP1-137D17.1	miRNA	lincRNA	known	known	Direct(PTR)
MIMAT0004597	RP11-404J23.1	miRNA	lincRNA	known	known	Direct(PTR)
MIMAT0004597	RP11-449D8.2	miRNA	lincRNA	known	known	Direct(PTR)
MIMAT0004597	RP11-554D15.1	miRNA	lincRNA	known	known	Direct(PTR)
MIMAT0004597	RP11-573D15.8	miRNA	antisense	known	known	Direct(PTR)
MIMAT0004597	RP11-59D5__B.2	miRNA	antisense	known	known	Direct(PTR)
MIMAT0004597	RP11-624L4.1	miRNA	lincRNA	known	known	Direct(PTR)
MIMAT0004597	RP11-6N13.1	miRNA	lincRNA	known	known	Direct(PTR)
MIMAT0004597	RP11-76I14.1	miRNA	lincRNA	known	known	Direct(PTR)
MIMAT0004597	RP11-81H3.2	miRNA	lincRNA	known	known	Direct(PTR)
MIMAT0004597	RP5-1198O20.4	miRNA	lincRNA	known	known	Direct(PTR)
MIMAT0004597	RP5-965F6.2	miRNA	lincRNA	known	known	Direct(PTR)
MIMAT0004597	RUFY2	miRNA	protein_coding	known	known	Direct(PTR)
MIMAT0004597	SAMD12-AS1	miRNA	lincRNA	known	known	Direct(PTR)
MIMAT0004597	SCAMP1	miRNA	protein_coding	known	known	Direct(PTR)
MIMAT0004597	SCN9A	miRNA	protein_coding	known	known	Direct(PTR)
MIMAT0004597	SENP1	miRNA	protein_coding	known	known	Direct(PTR)
MIMAT0004597	SGIP1	miRNA	protein_coding	known	known	Direct(PTR)
MIMAT0004597	SLC16A1-AS1	miRNA	antisense	known	known	Direct(PTR)
MIMAT0004597	SLC8A1-AS1	miRNA	antisense	known	known	Direct(PTR)
MIMAT0004597	SMIM15	miRNA	protein_coding	known	known	Direct(PTR)
MIMAT0004597	SNHG23	miRNA	lincRNA	known	known	Direct(PTR)
MIMAT0004597	STXBP5-AS1	miRNA	antisense	known	known	Direct(PTR)
MIMAT0004597	SULF2	miRNA	protein_coding	known	known	Direct(PTR)
MIMAT0004597	SYNC	miRNA	protein_coding	known	known	Direct(PTR)
MIMAT0004597	TDRP	miRNA	protein_coding	known	known	Direct(PTR)
MIMAT0004597	TEX41	miRNA	lincRNA	known	known	Direct(PTR)
MIMAT0004597	TRAF3IP2-AS1	miRNA	antisense	known	known	Direct(PTR)
MIMAT0004597	TRAK1	miRNA	protein_coding	known	known	Direct(PTR)
MIMAT0004597	TRDN	miRNA	protein_coding	known	known	Direct(PTR)
MIMAT0004597	TTN-AS1	miRNA	antisense	known	known	Direct(PTR)
MIMAT0004597	UBAP2L	miRNA	protein_coding	known	known	Direct(PTR)
MIMAT0004597	VPS13C	miRNA	protein_coding	known	known	Direct(PTR)
MIMAT0004597	WIPF1	miRNA	protein_coding	known	known	Direct(PTR)
MIMAT0004597	ZBED3-AS1	miRNA	antisense	known	known	Direct(PTR)
MIMAT0004597	ZC3H6	miRNA	protein_coding	known	known	Direct(PTR)
MIMAT0004597	ZFP14	miRNA	protein_coding	known	known	Direct(PTR)
MIMAT0004597	ZFPM2	miRNA	protein_coding	known	known	Direct(PTR)
MIMAT0004597	ZNF493	miRNA	protein_coding	known	known	Direct(PTR)
MIMAT0004598	AC003090.1	miRNA	lincRNA	known	known	Direct(PTR)
MIMAT0004598	AC003092.1	miRNA	lincRNA	known	known	Direct(PTR)
MIMAT0004598	AC004448.5	miRNA	lincRNA	known	known	Direct(PTR)
MIMAT0004598	AC009264.1	miRNA	antisense	known	known	Direct(PTR)
MIMAT0004598	AC009299.2	miRNA	antisense	known	known	Direct(PTR)
MIMAT0004598	AC011288.2	miRNA	lincRNA	known	known	Direct(PTR)
MIMAT0004598	AC012668.2	miRNA	lincRNA	known	known	Direct(PTR)
MIMAT0004598	AC053503.4	miRNA	antisense	known	known	Direct(PTR)
MIMAT0004598	AC069277.2	miRNA	lincRNA	known	known	Direct(PTR)
MIMAT0004598	AC072062.1	miRNA	antisense	known	known	Direct(PTR)
MIMAT0004598	AC108142.1	miRNA	antisense	known	known	Direct(PTR)
MIMAT0004598	AC109826.1	miRNA	lincRNA	known	known	Direct(PTR)
MIMAT0004598	AC113617.1	miRNA	lincRNA	known	known	Direct(PTR)
MIMAT0004598	ACVR1C	miRNA	protein_coding	known	known	Direct(PTR)
MIMAT0004598	ACVR1	miRNA	protein_coding	known	known	Direct(PTR)
MIMAT0004598	ADAM28	miRNA	protein_coding	known	known	Direct(PTR)
MIMAT0004598	ADAMTS3	miRNA	protein_coding	known	known	Direct(PTR)
MIMAT0004598	ADAMTS9-AS2	miRNA	antisense	known	known	Direct(PTR)
MIMAT0004598	ADD3	miRNA	protein_coding	known	known	Direct(PTR)
MIMAT0004598	AF121898.3	miRNA	antisense	known	known	Direct(PTR)
MIMAT0004598	AF241725.6	miRNA	lincRNA	known	known	Direct(PTR)
MIMAT0004598	AIRN	miRNA	antisense	known	known	Direct(PTR)
MIMAT0004598	AJ006998.2	miRNA	lincRNA	known	known	Direct(PTR)
MIMAT0004598	ALCAM	miRNA	protein_coding	known	known	Direct(PTR)
MIMAT0004598	ANKRD44	miRNA	protein_coding	known	known	Direct(PTR)
MIMAT0004598	AP000476.1	miRNA	lincRNA	known	known	Direct(PTR)
MIMAT0004598	AP000695.4	miRNA	antisense	known	known	Direct(PTR)
MIMAT0004598	ARID3A	miRNA	protein_coding	known	known	Direct(PTR)
MIMAT0004598	ARRDC3-AS1	miRNA	lincRNA	known	known	Direct(PTR)
MIMAT0004598	ATP13A4-AS1	miRNA	antisense	known	known	Direct(PTR)
MIMAT0004598	ATXN2	miRNA	protein_coding	known	known	Direct(PTR)
MIMAT0004598	BEND2	miRNA	protein_coding	known	known	Direct(PTR)
MIMAT0004598	CAMK1	miRNA	protein_coding	known	known	Direct(PTR)
MIMAT0004598	CASC15	miRNA	lincRNA	known	known	Direct(PTR)
MIMAT0004598	CCDC34	miRNA	protein_coding	known	known	Direct(PTR)
MIMAT0004598	CDC14A	miRNA	protein_coding	known	known	Direct(PTR)
MIMAT0004598	CDH19	miRNA	protein_coding	known	known	Direct(PTR)
MIMAT0004598	CDKN2B-AS1	miRNA	antisense	known	known	Direct(PTR)
MIMAT0004598	chr4_39739039_39776553_+	miRNA	circRNA	known	known	Direct(PTR)
MIMAT0004598	chr8_141745349_141762415_-	miRNA	circRNA	known	known	Direct(PTR)
MIMAT0004598	chr8_141749116_141762415_-	miRNA	circRNA	known	known	Direct(PTR)
MIMAT0004598	CKMT2-AS1	miRNA	antisense	known	known	Direct(PTR)
MIMAT0004598	CLDN10-AS1	miRNA	antisense	known	known	Direct(PTR)
MIMAT0004598	CPQ	miRNA	protein_coding	known	known	Direct(PTR)
MIMAT0004598	CTC-436K13.2	miRNA	lincRNA	known	known	Direct(PTR)
MIMAT0004598	CTD-2336H13.2	miRNA	lincRNA	known	known	Direct(PTR)
MIMAT0004598	CTNND1	miRNA	protein_coding	known	known	Direct(PTR)
MIMAT0004598	DLC1	miRNA	protein_coding	known	known	Direct(PTR)
MIMAT0004598	DLEU2	miRNA	antisense	known	known	Direct(PTR)
MIMAT0004598	DSE	miRNA	protein_coding	known	known	Direct(PTR)
MIMAT0004598	DSG2	miRNA	protein_coding	known	known	Direct(PTR)
MIMAT0004598	DUBR	miRNA	lincRNA	known	known	Direct(PTR)
MIMAT0004598	EGFR	miRNA	protein_coding	known	known	Direct(PTR)
MIMAT0004598	EMB	miRNA	protein_coding	known	known	Direct(PTR)
MIMAT0004598	EPS15L1	miRNA	protein_coding	known	known	Direct(PTR)
MIMAT0004598	FAM135A	miRNA	protein_coding	known	known	Direct(PTR)
MIMAT0004598	FAM19A1	miRNA	protein_coding	known	known	Direct(PTR)
MIMAT0004598	FIRRE	miRNA	lincRNA	known	known	Direct(PTR)
MIMAT0004598	FRAS1	miRNA	protein_coding	known	known	Direct(PTR)
MIMAT0004598	FXN	miRNA	protein_coding	known	known	Direct(PTR)
MIMAT0004598	GMDS-AS1	miRNA	lincRNA	known	known	Direct(PTR)
MIMAT0004598	GRIA4	miRNA	protein_coding	known	known	Direct(PTR)
MIMAT0004598	GTF2H3	miRNA	protein_coding	known	known	Direct(PTR)
MIMAT0004598	HECTD2	miRNA	protein_coding	known	known	Direct(PTR)
MIMAT0004598	IFNG-AS1	miRNA	antisense	known	known	Direct(PTR)
MIMAT0004598	IL12B	miRNA	protein_coding	known	known	Direct(PTR)
MIMAT0004598	ILF2	miRNA	protein_coding	known	known	Direct(PTR)
MIMAT0004598	ISPD-AS1	miRNA	antisense	known	known	Direct(PTR)
MIMAT0004598	KCNMB2-AS1	miRNA	antisense	known	known	Direct(PTR)
MIMAT0004598	KDM7A	miRNA	protein_coding	known	known	Direct(PTR)
MIMAT0004598	KIAA0825	miRNA	protein_coding	known	known	Direct(PTR)
MIMAT0004598	KIAA1671	miRNA	protein_coding	known	known	Direct(PTR)
MIMAT0004598	KIN	miRNA	protein_coding	known	known	Direct(PTR)
MIMAT0004598	LINC00355	miRNA	lincRNA	known	known	Direct(PTR)
MIMAT0004598	LINC00458	miRNA	lincRNA	known	known	Direct(PTR)
MIMAT0004598	LINC00578	miRNA	lincRNA	known	known	Direct(PTR)
MIMAT0004598	LINC00598	miRNA	lincRNA	known	known	Direct(PTR)
MIMAT0004598	LINC00601	miRNA	lincRNA	known	known	Direct(PTR)
MIMAT0004598	LINC00607	miRNA	lincRNA	known	known	Direct(PTR)
MIMAT0004598	LINC00616	miRNA	lincRNA	known	known	Direct(PTR)
MIMAT0004598	LINC00624	miRNA	antisense	known	known	Direct(PTR)
MIMAT0004598	LINC00662	miRNA	lincRNA	known	known	Direct(PTR)
MIMAT0004598	LINC00698	miRNA	lincRNA	known	known	Direct(PTR)
MIMAT0004598	LINC00862	miRNA	lincRNA	known	known	Direct(PTR)
MIMAT0004598	LINC00923	miRNA	lincRNA	known	known	Direct(PTR)
MIMAT0004598	LINC00941	miRNA	lincRNA	known	known	Direct(PTR)
MIMAT0004598	LINC00968	miRNA	lincRNA	known	known	Direct(PTR)
MIMAT0004598	LINC01085	miRNA	lincRNA	known	known	Direct(PTR)
MIMAT0004598	LINC01091	miRNA	lincRNA	known	known	Direct(PTR)
MIMAT0004598	LINC01102	miRNA	lincRNA	known	known	Direct(PTR)
MIMAT0004598	LINC01117	miRNA	lincRNA	known	known	Direct(PTR)
MIMAT0004598	LINC01184	miRNA	lincRNA	known	known	Direct(PTR)
MIMAT0004598	LINC01222	miRNA	lincRNA	known	known	Direct(PTR)
MIMAT0004598	LINC01250	miRNA	lincRNA	known	known	Direct(PTR)
MIMAT0004598	LINC01317	miRNA	lincRNA	known	known	Direct(PTR)
MIMAT0004598	LINC01322	miRNA	lincRNA	known	known	Direct(PTR)
MIMAT0004598	LINC01508	miRNA	lincRNA	known	known	Direct(PTR)
MIMAT0004598	LINC01524	miRNA	lincRNA	known	known	Direct(PTR)
MIMAT0004598	LINC01588	miRNA	lincRNA	known	known	Direct(PTR)
MIMAT0004598	LMCD1	miRNA	protein_coding	known	known	Direct(PTR)
MIMAT0004598	LRRC58	miRNA	protein_coding	known	known	Direct(PTR)
MIMAT0004598	LRRC8C	miRNA	protein_coding	known	known	Direct(PTR)
MIMAT0004598	LUZP1	miRNA	protein_coding	known	known	Direct(PTR)
MIMAT0004598	LYVE1	miRNA	protein_coding	known	known	Direct(PTR)
MIMAT0004598	MALAT1	miRNA	lincRNA	known	known	Direct(PTR)
MIMAT0004598	MARK1	miRNA	protein_coding	known	known	Direct(PTR)
MIMAT0004598	MATN2	miRNA	protein_coding	known	known	Direct(PTR)
MIMAT0004598	MEF2C-AS1	miRNA	antisense	known	known	Direct(PTR)
MIMAT0004598	METTL7A	miRNA	protein_coding	known	known	Direct(PTR)
MIMAT0004598	METTL9	miRNA	protein_coding	known	known	Direct(PTR)
MIMAT0004598	MGAT4A	miRNA	protein_coding	known	known	Direct(PTR)
MIMAT0004598	MIR2052HG	miRNA	lincRNA	known	known	Direct(PTR)
MIMAT0004598	MIR4435-2HG	miRNA	lincRNA	known	known	Direct(PTR)
MIMAT0004598	MIR646HG	miRNA	lincRNA	known	known	Direct(PTR)
MIMAT0004598	MIR99AHG	miRNA	lincRNA	known	known	Direct(PTR)
MIMAT0004598	MKX	miRNA	protein_coding	known	known	Direct(PTR)
MIMAT0004598	MON2	miRNA	protein_coding	known	known	Direct(PTR)
MIMAT0004598	MSC-AS1	miRNA	antisense	known	known	Direct(PTR)
MIMAT0004598	MSTRG.100828	miRNA	lincRNA	known	novel	Direct(PTR)
MIMAT0004598	MSTRG.10798	miRNA	lincRNA	known	novel	Direct(PTR)
MIMAT0004598	MSTRG.11570	miRNA	lincRNA	known	novel	Direct(PTR)
MIMAT0004598	MSTRG.18712	miRNA	lincRNA	known	novel	Direct(PTR)
MIMAT0004598	MSTRG.24352	miRNA	lincRNA	known	novel	Direct(PTR)
MIMAT0004598	MSTRG.25991	miRNA	lincRNA	known	novel	Direct(PTR)
MIMAT0004598	MSTRG.26677	miRNA	lincRNA	known	novel	Direct(PTR)
MIMAT0004598	MSTRG.27971	miRNA	lincRNA	known	novel	Direct(PTR)
MIMAT0004598	MSTRG.2860	miRNA	antisense	known	novel	Direct(PTR)
MIMAT0004598	MSTRG.36636	miRNA	lincRNA	known	novel	Direct(PTR)
MIMAT0004598	MSTRG.3698	miRNA	lincRNA	known	novel	Direct(PTR)
MIMAT0004598	MSTRG.42101	miRNA	lincRNA	known	novel	Direct(PTR)
MIMAT0004598	MSTRG.48276	miRNA	lincRNA	known	novel	Direct(PTR)
MIMAT0004598	MSTRG.50568	miRNA	lincRNA	known	novel	Direct(PTR)
MIMAT0004598	MSTRG.51265	miRNA	lincRNA	known	novel	Direct(PTR)
MIMAT0004598	MSTRG.52272	miRNA	lincRNA	known	novel	Direct(PTR)
MIMAT0004598	MSTRG.53658	miRNA	antisense	known	novel	Direct(PTR)
MIMAT0004598	MSTRG.53666	miRNA	lincRNA	known	novel	Direct(PTR)
MIMAT0004598	MSTRG.54813	miRNA	lincRNA	known	novel	Direct(PTR)
MIMAT0004598	MSTRG.57520	miRNA	lincRNA	known	novel	Direct(PTR)
MIMAT0004598	MSTRG.58055	miRNA	antisense	known	novel	Direct(PTR)
MIMAT0004598	MSTRG.59526	miRNA	antisense	known	novel	Direct(PTR)
MIMAT0004598	MSTRG.62937	miRNA	lincRNA	known	novel	Direct(PTR)
MIMAT0004598	MSTRG.62969	miRNA	lincRNA	known	novel	Direct(PTR)
MIMAT0004598	MSTRG.64348	miRNA	lincRNA	known	novel	Direct(PTR)
MIMAT0004598	MSTRG.64722	miRNA	lincRNA	known	novel	Direct(PTR)
MIMAT0004598	MSTRG.66447	miRNA	lincRNA	known	novel	Direct(PTR)
MIMAT0004598	MSTRG.66473	miRNA	lincRNA	known	novel	Direct(PTR)
MIMAT0004598	MSTRG.70750	miRNA	lincRNA	known	novel	Direct(PTR)
MIMAT0004598	MSTRG.71084	miRNA	lincRNA	known	novel	Direct(PTR)
MIMAT0004598	MSTRG.72330	miRNA	lincRNA	known	novel	Direct(PTR)
MIMAT0004598	MSTRG.73498	miRNA	antisense	known	novel	Direct(PTR)
MIMAT0004598	MSTRG.73571	miRNA	lincRNA	known	novel	Direct(PTR)
MIMAT0004598	MSTRG.7464	miRNA	lincRNA	known	novel	Direct(PTR)
MIMAT0004598	MSTRG.75437	miRNA	lincRNA	known	novel	Direct(PTR)
MIMAT0004598	MSTRG.7605	miRNA	lincRNA	known	novel	Direct(PTR)
MIMAT0004598	MSTRG.76725	miRNA	antisense	known	novel	Direct(PTR)
MIMAT0004598	MSTRG.82082	miRNA	lincRNA	known	novel	Direct(PTR)
MIMAT0004598	MSTRG.82270	miRNA	lincRNA	known	novel	Direct(PTR)
MIMAT0004598	MSTRG.83643	miRNA	lincRNA	known	novel	Direct(PTR)
MIMAT0004598	MSTRG.84210	miRNA	lincRNA	known	novel	Direct(PTR)
MIMAT0004598	MSTRG.84564	miRNA	lincRNA	known	novel	Direct(PTR)
MIMAT0004598	MSTRG.88567	miRNA	lincRNA	known	novel	Direct(PTR)
MIMAT0004598	MSTRG.88902	miRNA	lincRNA	known	novel	Direct(PTR)
MIMAT0004598	MSTRG.94079	miRNA	lincRNA	known	novel	Direct(PTR)
MIMAT0004598	MSTRG.94617	miRNA	antisense	known	novel	Direct(PTR)
MIMAT0004598	MSTRG.95054	miRNA	lincRNA	known	novel	Direct(PTR)
MIMAT0004598	MSTRG.95201	miRNA	lincRNA	known	novel	Direct(PTR)
MIMAT0004598	MSTRG.96026	miRNA	lincRNA	known	novel	Direct(PTR)
MIMAT0004598	MSTRG.96370	miRNA	antisense	known	novel	Direct(PTR)
MIMAT0004598	MSTRG.99688	miRNA	lincRNA	known	novel	Direct(PTR)
MIMAT0004598	MYO5B	miRNA	protein_coding	known	known	Direct(PTR)
MIMAT0004598	NAPG	miRNA	protein_coding	known	known	Direct(PTR)
MIMAT0004598	NETO1	miRNA	protein_coding	known	known	Direct(PTR)
MIMAT0004598	NPEPPS	miRNA	protein_coding	known	known	Direct(PTR)
MIMAT0004598	NR2F1-AS1	miRNA	antisense	known	known	Direct(PTR)
MIMAT0004598	NR2F2-AS1	miRNA	antisense	known	known	Direct(PTR)
MIMAT0004598	NUDT21	miRNA	protein_coding	known	known	Direct(PTR)
MIMAT0004598	NUTM2B-AS1	miRNA	antisense	known	known	Direct(PTR)
MIMAT0004598	PCAT4	miRNA	lincRNA	known	known	Direct(PTR)
MIMAT0004598	PCAT7	miRNA	antisense	known	known	Direct(PTR)
MIMAT0004598	PCDH15	miRNA	protein_coding	known	known	Direct(PTR)
MIMAT0004598	PDLIM5	miRNA	protein_coding	known	known	Direct(PTR)
MIMAT0004598	PHRF1	miRNA	protein_coding	known	known	Direct(PTR)
MIMAT0004598	PLA2R1	miRNA	protein_coding	known	known	Direct(PTR)
MIMAT0004598	PLAG1	miRNA	protein_coding	known	known	Direct(PTR)
MIMAT0004598	PLAGL1	miRNA	protein_coding	known	known	Direct(PTR)
MIMAT0004598	PLCE1-AS1	miRNA	antisense	known	known	Direct(PTR)
MIMAT0004598	POT1-AS1	miRNA	antisense	known	known	Direct(PTR)
MIMAT0004598	PPP6C	miRNA	protein_coding	known	known	Direct(PTR)
MIMAT0004598	PRCAT47	miRNA	lincRNA	known	known	Direct(PTR)
MIMAT0004598	PRKG1-AS1	miRNA	antisense	known	known	Direct(PTR)
MIMAT0004598	PSMC2	miRNA	protein_coding	known	known	Direct(PTR)
MIMAT0004598	PTPRS	miRNA	protein_coding	known	known	Direct(PTR)
MIMAT0004598	RAB23	miRNA	protein_coding	known	known	Direct(PTR)
MIMAT0004598	RBM12B	miRNA	protein_coding	known	known	Direct(PTR)
MIMAT0004598	RGS1	miRNA	protein_coding	known	known	Direct(PTR)
MIMAT0004598	RP1-101K10.6	miRNA	antisense	known	known	Direct(PTR)
MIMAT0004598	RP11-1103G16.1	miRNA	antisense	known	known	Direct(PTR)
MIMAT0004598	RP11-1149M10.2	miRNA	lincRNA	known	known	Direct(PTR)
MIMAT0004598	RP11-114G22.1	miRNA	lincRNA	known	known	Direct(PTR)
MIMAT0004598	RP11-114H23.1	miRNA	lincRNA	known	known	Direct(PTR)
MIMAT0004598	RP11-115D19.1	miRNA	antisense	known	known	Direct(PTR)
MIMAT0004598	RP11-115J23.1	miRNA	lincRNA	known	known	Direct(PTR)
MIMAT0004598	RP11-134O21.1	miRNA	lincRNA	known	known	Direct(PTR)
MIMAT0004598	RP11-141M1.3	miRNA	lincRNA	known	known	Direct(PTR)
MIMAT0004598	RP11-165F24.3	miRNA	antisense	known	known	Direct(PTR)
MIMAT0004598	RP11-17A1.3	miRNA	antisense	known	known	Direct(PTR)
MIMAT0004598	RP11-184M15.1	miRNA	lincRNA	known	known	Direct(PTR)
MIMAT0004598	RP11-18H7.1	miRNA	lincRNA	known	known	Direct(PTR)
MIMAT0004598	RP11-203B9.4	miRNA	antisense	known	known	Direct(PTR)
MIMAT0004598	RP11-242D8.1	miRNA	lincRNA	known	known	Direct(PTR)
MIMAT0004598	RP11-262H14.3	miRNA	lincRNA	known	known	Direct(PTR)
MIMAT0004598	RP11-268G12.1	miRNA	lincRNA	known	known	Direct(PTR)
MIMAT0004598	RP11-348J24.2	miRNA	lincRNA	known	known	Direct(PTR)
MIMAT0004598	RP11-35G9.5	miRNA	antisense	known	known	Direct(PTR)
MIMAT0004598	RP11-362F19.1	miRNA	lincRNA	known	known	Direct(PTR)
MIMAT0004598	RP11-386G11.10	miRNA	antisense	known	known	Direct(PTR)
MIMAT0004598	RP11-404F10.2	miRNA	antisense	known	known	Direct(PTR)
MIMAT0004598	RP11-418J17.1	miRNA	antisense	known	known	Direct(PTR)
MIMAT0004598	RP11-421L21.3	miRNA	antisense	known	known	Direct(PTR)
MIMAT0004598	RP11-434D9.1	miRNA	lincRNA	known	known	Direct(PTR)
MIMAT0004598	RP11-466I1.1	miRNA	lincRNA	known	known	Direct(PTR)
MIMAT0004598	RP11-479O9.4	miRNA	lincRNA	known	known	Direct(PTR)
MIMAT0004598	RP11-517I3.1	miRNA	antisense	known	known	Direct(PTR)
MIMAT0004598	RP11-566H8.3	miRNA	lincRNA	known	known	Direct(PTR)
MIMAT0004598	RP11-573D15.8	miRNA	antisense	known	known	Direct(PTR)
MIMAT0004598	RP11-61O1.1	miRNA	lincRNA	known	known	Direct(PTR)
MIMAT0004598	RP11-624L4.1	miRNA	lincRNA	known	known	Direct(PTR)
MIMAT0004598	RP11-68L18.1	miRNA	antisense	known	known	Direct(PTR)
MIMAT0004598	RP11-706O15.1	miRNA	lincRNA	known	known	Direct(PTR)
MIMAT0004598	RP11-753A21.1	miRNA	lincRNA	known	known	Direct(PTR)
MIMAT0004598	RP11-798K3.2	miRNA	antisense	known	known	Direct(PTR)
MIMAT0004598	RP11-79E3.3	miRNA	lincRNA	known	known	Direct(PTR)
MIMAT0004598	RP1-179N16.6	miRNA	antisense	known	known	Direct(PTR)
MIMAT0004598	RP11-826N14.1	miRNA	antisense	known	known	Direct(PTR)
MIMAT0004598	RP11-876F14.1	miRNA	lincRNA	known	known	Direct(PTR)
MIMAT0004598	RP11-93G5.1	miRNA	lincRNA	known	known	Direct(PTR)
MIMAT0004598	RP1-272L16.1	miRNA	lincRNA	known	known	Direct(PTR)
MIMAT0004598	RP13-884E18.2	miRNA	lincRNA	known	known	Direct(PTR)
MIMAT0004598	RP1-60O19.1	miRNA	lincRNA	known	known	Direct(PTR)
MIMAT0004598	RP4-625H18.2	miRNA	antisense	known	known	Direct(PTR)
MIMAT0004598	RP5-1011O1.2	miRNA	antisense	known	known	Direct(PTR)
MIMAT0004598	RP5-1198O20.4	miRNA	lincRNA	known	known	Direct(PTR)
MIMAT0004598	RRP15	miRNA	protein_coding	known	known	Direct(PTR)
MIMAT0004598	SAMD12-AS1	miRNA	lincRNA	known	known	Direct(PTR)
MIMAT0004598	SAMSN1	miRNA	protein_coding	known	known	Direct(PTR)
MIMAT0004598	SEL1L	miRNA	protein_coding	known	known	Direct(PTR)
MIMAT0004598	SEMA3C	miRNA	protein_coding	known	known	Direct(PTR)
MIMAT0004598	SETD3	miRNA	protein_coding	known	known	Direct(PTR)
MIMAT0004598	SLC25A46	miRNA	protein_coding	known	known	Direct(PTR)
MIMAT0004598	SNHG23	miRNA	lincRNA	known	known	Direct(PTR)
MIMAT0004598	SNTB2	miRNA	protein_coding	known	known	Direct(PTR)
MIMAT0004598	SNX16	miRNA	protein_coding	known	known	Direct(PTR)
MIMAT0004598	SNX5	miRNA	protein_coding	known	known	Direct(PTR)
MIMAT0004598	ST7L	miRNA	protein_coding	known	known	Direct(PTR)
MIMAT0004598	STX18-AS1	miRNA	antisense	known	known	Direct(PTR)
MIMAT0004598	STX7	miRNA	protein_coding	known	known	Direct(PTR)
MIMAT0004598	SUCLG2-AS1	miRNA	lincRNA	known	known	Direct(PTR)
MIMAT0004598	TAB2	miRNA	protein_coding	known	known	Direct(PTR)
MIMAT0004598	TAPT1-AS1	miRNA	antisense	known	known	Direct(PTR)
MIMAT0004598	TARID	miRNA	antisense	known	known	Direct(PTR)
MIMAT0004598	TC2N	miRNA	protein_coding	known	known	Direct(PTR)
MIMAT0004598	TET2	miRNA	protein_coding	known	known	Direct(PTR)
MIMAT0004598	TEX41	miRNA	lincRNA	known	known	Direct(PTR)
MIMAT0004598	THUMPD3-AS1	miRNA	antisense	known	known	Direct(PTR)
MIMAT0004598	TMEM144	miRNA	protein_coding	known	known	Direct(PTR)
MIMAT0004598	TMEM170A	miRNA	protein_coding	known	known	Direct(PTR)
MIMAT0004598	TMEM9B	miRNA	protein_coding	known	known	Direct(PTR)
MIMAT0004598	TOR1AIP2	miRNA	protein_coding	known	known	Direct(PTR)
MIMAT0004598	TRAF3IP1	miRNA	protein_coding	known	known	Direct(PTR)
MIMAT0004598	TRG-AS1	miRNA	antisense	known	known	Direct(PTR)
MIMAT0004598	TTN-AS1	miRNA	antisense	known	known	Direct(PTR)
MIMAT0004598	TTTY14	miRNA	lincRNA	known	known	Direct(PTR)
MIMAT0004598	UVRAG	miRNA	protein_coding	known	known	Direct(PTR)
MIMAT0004598	WHSC1	miRNA	protein_coding	known	known	Direct(PTR)
MIMAT0004598	XIST	miRNA	lincRNA	known	known	Direct(PTR)
MIMAT0004598	XXbac-BPG252P9.9	miRNA	antisense	known	known	Direct(PTR)
MIMAT0004598	ZNF257	miRNA	protein_coding	known	known	Direct(PTR)
MIMAT0004598	ZNF326	miRNA	protein_coding	known	known	Direct(PTR)
MIMAT0004598	ZNF660	miRNA	protein_coding	known	known	Direct(PTR)
MIMAT0004598	ZNF695	miRNA	protein_coding	known	known	Direct(PTR)
MIMAT0004598	ZNF778	miRNA	protein_coding	known	known	Direct(PTR)
MIMAT0004599	AAGAB	miRNA	protein_coding	known	known	Direct(PTR)
MIMAT0004599	ABCB5	miRNA	protein_coding	known	known	Direct(PTR)
MIMAT0004599	ABHD12	miRNA	protein_coding	known	known	Direct(PTR)
MIMAT0004599	AC010127.3	miRNA	antisense	known	known	Direct(PTR)
MIMAT0004599	AC023115.2	miRNA	lincRNA	known	known	Direct(PTR)
MIMAT0004599	AC144449.1	miRNA	antisense	known	known	Direct(PTR)
MIMAT0004599	AJ006998.2	miRNA	lincRNA	known	known	Direct(PTR)
MIMAT0004599	ALAD	miRNA	protein_coding	known	known	Direct(PTR)
MIMAT0004599	AMD1	miRNA	protein_coding	known	known	Direct(PTR)
MIMAT0004599	ANKRD11	miRNA	protein_coding	known	known	Direct(PTR)
MIMAT0004599	APOL4	miRNA	protein_coding	known	known	Direct(PTR)
MIMAT0004599	ARID4B	miRNA	protein_coding	known	known	Direct(PTR)
MIMAT0004599	ASF1A	miRNA	protein_coding	known	known	Direct(PTR)
MIMAT0004599	BVES-AS1	miRNA	antisense	known	known	Direct(PTR)
MIMAT0004599	C3orf35	miRNA	lincRNA	known	known	Direct(PTR)
MIMAT0004599	C8orf58	miRNA	protein_coding	known	known	Direct(PTR)
MIMAT0004599	CARD14	miRNA	protein_coding	known	known	Direct(PTR)
MIMAT0004599	CCDC120	miRNA	protein_coding	known	known	Direct(PTR)
MIMAT0004599	CCDC144NL-AS1	miRNA	antisense	known	known	Direct(PTR)
MIMAT0004599	CCDC26	miRNA	lincRNA	known	known	Direct(PTR)
MIMAT0004599	CH17-360D5.2	miRNA	lincRNA	known	known	Direct(PTR)
MIMAT0004599	CLASP2	miRNA	protein_coding	known	known	Direct(PTR)
MIMAT0004599	CLEC2D	miRNA	protein_coding	known	known	Direct(PTR)
MIMAT0004599	CNN2	miRNA	protein_coding	known	known	Direct(PTR)
MIMAT0004599	CNTLN	miRNA	protein_coding	known	known	Direct(PTR)
MIMAT0004599	COL4A1	miRNA	protein_coding	known	known	Direct(PTR)
MIMAT0004599	CTC-260E6.6	miRNA	antisense	known	known	Direct(PTR)
MIMAT0004599	CTC-459F4.3	miRNA	lincRNA	known	known	Direct(PTR)
MIMAT0004599	CTCFL	miRNA	protein_coding	known	known	Direct(PTR)
MIMAT0004599	CTD-2047H16.4	miRNA	antisense	known	known	Direct(PTR)
MIMAT0004599	CTD-2060L22.1	miRNA	lincRNA	known	known	Direct(PTR)
MIMAT0004599	CTD-2215E18.1	miRNA	lincRNA	known	known	Direct(PTR)
MIMAT0004599	CTD-2281M20.1	miRNA	lincRNA	known	known	Direct(PTR)
MIMAT0004599	DLEU2	miRNA	antisense	known	known	Direct(PTR)
MIMAT0004599	DYRK1A	miRNA	protein_coding	known	known	Direct(PTR)
MIMAT0004599	EOGT	miRNA	protein_coding	known	known	Direct(PTR)
MIMAT0004599	EPHA1-AS1	miRNA	antisense	known	known	Direct(PTR)
MIMAT0004599	ERCC6L2	miRNA	protein_coding	known	known	Direct(PTR)
MIMAT0004599	ERICH3-AS1	miRNA	antisense	known	known	Direct(PTR)
MIMAT0004599	FAM111B	miRNA	protein_coding	known	known	Direct(PTR)
MIMAT0004599	FAM63B	miRNA	protein_coding	known	known	Direct(PTR)
MIMAT0004599	FCRL5	miRNA	protein_coding	known	known	Direct(PTR)
MIMAT0004599	GLCE	miRNA	protein_coding	known	known	Direct(PTR)
MIMAT0004599	GPCPD1	miRNA	protein_coding	known	known	Direct(PTR)
MIMAT0004599	GPR155	miRNA	protein_coding	known	known	Direct(PTR)
MIMAT0004599	IKZF2	miRNA	protein_coding	known	known	Direct(PTR)
MIMAT0004599	IQCH-AS1	miRNA	lincRNA	known	known	Direct(PTR)
MIMAT0004599	KAZN	miRNA	protein_coding	known	known	Direct(PTR)
MIMAT0004599	LINC00347	miRNA	lincRNA	known	known	Direct(PTR)
MIMAT0004599	LINC00589	miRNA	lincRNA	known	known	Direct(PTR)
MIMAT0004599	LINC00856	miRNA	lincRNA	known	known	Direct(PTR)
MIMAT0004599	LINC00882	miRNA	lincRNA	known	known	Direct(PTR)
MIMAT0004599	LINC01010	miRNA	lincRNA	known	known	Direct(PTR)
MIMAT0004599	LINC01222	miRNA	lincRNA	known	known	Direct(PTR)
MIMAT0004599	LINC01297	miRNA	lincRNA	known	known	Direct(PTR)
MIMAT0004599	LVCAT5	miRNA	lincRNA	known	known	Direct(PTR)
MIMAT0004599	LYPLAL1-AS1	miRNA	antisense	known	known	Direct(PTR)
MIMAT0004599	MAMDC2-AS1	miRNA	antisense	known	known	Direct(PTR)
MIMAT0004599	MAML3	miRNA	protein_coding	known	known	Direct(PTR)
MIMAT0004599	MIR137HG	miRNA	lincRNA	known	known	Direct(PTR)
MIMAT0004599	MIR155HG	miRNA	lincRNA	known	known	Direct(PTR)
MIMAT0004599	MMD	miRNA	protein_coding	known	known	Direct(PTR)
MIMAT0004599	MPHOSPH9	miRNA	protein_coding	known	known	Direct(PTR)
MIMAT0004599	MSTRG.12926	miRNA	lincRNA	known	novel	Direct(PTR)
MIMAT0004599	MSTRG.15813	miRNA	lincRNA	known	novel	Direct(PTR)
MIMAT0004599	MSTRG.19172	miRNA	lincRNA	known	novel	Direct(PTR)
MIMAT0004599	MSTRG.19424	miRNA	antisense	known	novel	Direct(PTR)
MIMAT0004599	MSTRG.22063	miRNA	antisense	known	novel	Direct(PTR)
MIMAT0004599	MSTRG.27911	miRNA	lincRNA	known	novel	Direct(PTR)
MIMAT0004599	MSTRG.2860	miRNA	antisense	known	novel	Direct(PTR)
MIMAT0004599	MSTRG.36232	miRNA	lincRNA	known	novel	Direct(PTR)
MIMAT0004599	MSTRG.38070	miRNA	lincRNA	known	novel	Direct(PTR)
MIMAT0004599	MSTRG.3916	miRNA	antisense	known	novel	Direct(PTR)
MIMAT0004599	MSTRG.42179	miRNA	lincRNA	known	novel	Direct(PTR)
MIMAT0004599	MSTRG.50568	miRNA	lincRNA	known	novel	Direct(PTR)
MIMAT0004599	MSTRG.50846	miRNA	antisense	known	novel	Direct(PTR)
MIMAT0004599	MSTRG.56136	miRNA	lincRNA	known	novel	Direct(PTR)
MIMAT0004599	MSTRG.57789	miRNA	lincRNA	known	novel	Direct(PTR)
MIMAT0004599	MSTRG.59526	miRNA	antisense	known	novel	Direct(PTR)
MIMAT0004599	MSTRG.62698	miRNA	lincRNA	known	novel	Direct(PTR)
MIMAT0004599	MSTRG.65095	miRNA	antisense	known	novel	Direct(PTR)
MIMAT0004599	MSTRG.66468	miRNA	lincRNA	known	novel	Direct(PTR)
MIMAT0004599	MSTRG.68119	miRNA	lincRNA	known	novel	Direct(PTR)
MIMAT0004599	MSTRG.72330	miRNA	lincRNA	known	novel	Direct(PTR)
MIMAT0004599	MSTRG.7355	miRNA	lincRNA	known	novel	Direct(PTR)
MIMAT0004599	MSTRG.75314	miRNA	lincRNA	known	novel	Direct(PTR)
MIMAT0004599	MSTRG.78202	miRNA	lincRNA	known	novel	Direct(PTR)
MIMAT0004599	MSTRG.82496	miRNA	lincRNA	known	novel	Direct(PTR)
MIMAT0004599	MSTRG.84210	miRNA	lincRNA	known	novel	Direct(PTR)
MIMAT0004599	MSTRG.84564	miRNA	lincRNA	known	novel	Direct(PTR)
MIMAT0004599	MSTRG.93438	miRNA	lincRNA	known	novel	Direct(PTR)
MIMAT0004599	MSTRG.93892	miRNA	lincRNA	known	novel	Direct(PTR)
MIMAT0004599	MSTRG.95980	miRNA	lincRNA	known	novel	Direct(PTR)
MIMAT0004599	MSTRG.9877	miRNA	antisense	known	novel	Direct(PTR)
MIMAT0004599	MSTRG.99043	miRNA	lincRNA	known	novel	Direct(PTR)
MIMAT0004599	MYLIP	miRNA	protein_coding	known	known	Direct(PTR)
MIMAT0004599	NEDD9	miRNA	protein_coding	known	known	Direct(PTR)
MIMAT0004599	NOL4	miRNA	protein_coding	known	known	Direct(PTR)
MIMAT0004599	NR2F1-AS1	miRNA	antisense	known	known	Direct(PTR)
MIMAT0004599	NRN1	miRNA	protein_coding	known	known	Direct(PTR)
MIMAT0004599	PADI4	miRNA	protein_coding	known	known	Direct(PTR)
MIMAT0004599	PLEKHA1	miRNA	protein_coding	known	known	Direct(PTR)
MIMAT0004599	PNLIPRP3	miRNA	protein_coding	known	known	Direct(PTR)
MIMAT0004599	PROX1-AS1	miRNA	antisense	known	known	Direct(PTR)
MIMAT0004599	PRPF4B	miRNA	protein_coding	known	known	Direct(PTR)
MIMAT0004599	PSMA3-AS1	miRNA	antisense	known	known	Direct(PTR)
MIMAT0004599	PTGER3	miRNA	protein_coding	known	known	Direct(PTR)
MIMAT0004599	PTTG1IP	miRNA	protein_coding	known	known	Direct(PTR)
MIMAT0004599	QSER1	miRNA	protein_coding	known	known	Direct(PTR)
MIMAT0004599	RAB11FIP3	miRNA	protein_coding	known	known	Direct(PTR)
MIMAT0004599	RAB12	miRNA	protein_coding	known	known	Direct(PTR)
MIMAT0004599	RALGPS1	miRNA	protein_coding	known	known	Direct(PTR)
MIMAT0004599	RAP2C-AS1	miRNA	antisense	known	known	Direct(PTR)
MIMAT0004599	RBCK1	miRNA	protein_coding	known	known	Direct(PTR)
MIMAT0004599	RNLS	miRNA	protein_coding	known	known	Direct(PTR)
MIMAT0004599	RP11-1008C21.1	miRNA	lincRNA	known	known	Direct(PTR)
MIMAT0004599	RP11-132N15.3	miRNA	lincRNA	known	known	Direct(PTR)
MIMAT0004599	RP11-190J1.3	miRNA	lincRNA	known	known	Direct(PTR)
MIMAT0004599	RP11-210L7.3	miRNA	lincRNA	known	known	Direct(PTR)
MIMAT0004599	RP11-248E9.6	miRNA	lincRNA	known	known	Direct(PTR)
MIMAT0004599	RP11-267N12.1	miRNA	antisense	known	known	Direct(PTR)
MIMAT0004599	RP11-286B14.1	miRNA	lincRNA	known	known	Direct(PTR)
MIMAT0004599	RP11-362F19.1	miRNA	lincRNA	known	known	Direct(PTR)
MIMAT0004599	RP11-392P7.6	miRNA	antisense	known	known	Direct(PTR)
MIMAT0004599	RP11-436D23.1	miRNA	lincRNA	known	known	Direct(PTR)
MIMAT0004599	RP11-461O7.1	miRNA	lincRNA	known	known	Direct(PTR)
MIMAT0004599	RP11-61O1.1	miRNA	lincRNA	known	known	Direct(PTR)
MIMAT0004599	RP11-624C23.1	miRNA	antisense	known	known	Direct(PTR)
MIMAT0004599	RP11-712B9.2	miRNA	antisense	known	known	Direct(PTR)
MIMAT0004599	RP11-788A4.1	miRNA	lincRNA	known	known	Direct(PTR)
MIMAT0004599	RP11-78F17.1	miRNA	lincRNA	known	known	Direct(PTR)
MIMAT0004599	RP11-83A24.2	miRNA	antisense	known	known	Direct(PTR)
MIMAT0004599	RP11-94M14.2	miRNA	lincRNA	known	known	Direct(PTR)
MIMAT0004599	RP1-60O19.1	miRNA	lincRNA	known	known	Direct(PTR)
MIMAT0004599	RP4-565E6.1	miRNA	lincRNA	known	known	Direct(PTR)
MIMAT0004599	RP5-1070A16.1	miRNA	lincRNA	known	known	Direct(PTR)
MIMAT0004599	RPL36A	miRNA	protein_coding	known	known	Direct(PTR)
MIMAT0004599	SAMD12	miRNA	protein_coding	known	known	Direct(PTR)
MIMAT0004599	SCCPDH	miRNA	protein_coding	known	known	Direct(PTR)
MIMAT0004599	SLC9B1	miRNA	protein_coding	known	known	Direct(PTR)
MIMAT0004599	SNAP25-AS1	miRNA	antisense	known	known	Direct(PTR)
MIMAT0004599	STRN	miRNA	protein_coding	known	known	Direct(PTR)
MIMAT0004599	TEX41	miRNA	lincRNA	known	known	Direct(PTR)
MIMAT0004599	TFB1M	miRNA	protein_coding	known	known	Direct(PTR)
MIMAT0004599	TFDP1	miRNA	protein_coding	known	known	Direct(PTR)
MIMAT0004599	TM4SF18	miRNA	protein_coding	known	known	Direct(PTR)
MIMAT0004599	TPM3	miRNA	protein_coding	known	known	Direct(PTR)
MIMAT0004599	TTN-AS1	miRNA	antisense	known	known	Direct(PTR)
MIMAT0004599	UNC80	miRNA	protein_coding	known	known	Direct(PTR)
MIMAT0004599	USP14	miRNA	protein_coding	known	known	Direct(PTR)
MIMAT0004599	USP44	miRNA	protein_coding	known	known	Direct(PTR)
MIMAT0004599	VSNL1	miRNA	protein_coding	known	known	Direct(PTR)
MIMAT0004599	VSTM4	miRNA	protein_coding	known	known	Direct(PTR)
MIMAT0004599	WT1-AS	miRNA	antisense	known	known	Direct(PTR)
MIMAT0004599	XG	miRNA	protein_coding	known	known	Direct(PTR)
MIMAT0004599	ZBED3-AS1	miRNA	antisense	known	known	Direct(PTR)
MIMAT0004599	ZEB2-AS1	miRNA	antisense	known	known	Direct(PTR)
MIMAT0004599	ZFP36L1	miRNA	protein_coding	known	known	Direct(PTR)
MIMAT0004599	ZFPM2	miRNA	protein_coding	known	known	Direct(PTR)
MIMAT0004599	ZNF347	miRNA	protein_coding	known	known	Direct(PTR)
MIMAT0004599	ZNF493	miRNA	protein_coding	known	known	Direct(PTR)
MIMAT0004599	ZNF571-AS1	miRNA	antisense	known	known	Direct(PTR)
MIMAT0004599	ZNF626	miRNA	protein_coding	known	known	Direct(PTR)
MIMAT0004599	ZNF85	miRNA	protein_coding	known	known	Direct(PTR)
MIMAT0004601	AC003991.3	miRNA	antisense	known	known	Direct(PTR)
MIMAT0004601	AC009404.2	miRNA	lincRNA	known	known	Direct(PTR)
MIMAT0004601	AC010976.2	miRNA	antisense	known	known	Direct(PTR)
MIMAT0004601	AC011294.3	miRNA	lincRNA	known	known	Direct(PTR)
MIMAT0004601	AC011524.1	miRNA	lincRNA	known	known	Direct(PTR)
MIMAT0004601	AC017060.1	miRNA	lincRNA	known	known	Direct(PTR)
MIMAT0004601	AC018816.3	miRNA	antisense	known	known	Direct(PTR)
MIMAT0004601	AC093375.1	miRNA	lincRNA	known	known	Direct(PTR)
MIMAT0004601	AC104820.2	miRNA	lincRNA	known	known	Direct(PTR)
MIMAT0004601	AC108142.1	miRNA	antisense	known	known	Direct(PTR)
MIMAT0004601	AC113617.1	miRNA	lincRNA	known	known	Direct(PTR)
MIMAT0004601	AC137934.1	miRNA	lincRNA	known	known	Direct(PTR)
MIMAT0004601	AC142293.3	miRNA	antisense	known	known	Direct(PTR)
MIMAT0004601	AC159540.1	miRNA	lincRNA	known	known	Direct(PTR)
MIMAT0004601	ADAM23	miRNA	protein_coding	known	known	Direct(PTR)
MIMAT0004601	AHCYL2	miRNA	protein_coding	known	known	Direct(PTR)
MIMAT0004601	ALOX12-AS1	miRNA	antisense	known	known	Direct(PTR)
MIMAT0004601	ANO6	miRNA	protein_coding	known	known	Direct(PTR)
MIMAT0004601	AP000695.4	miRNA	antisense	known	known	Direct(PTR)
MIMAT0004601	ARL5B	miRNA	protein_coding	known	known	Direct(PTR)
MIMAT0004601	ARNT	miRNA	protein_coding	known	known	Direct(PTR)
MIMAT0004601	ATRX	miRNA	protein_coding	known	known	Direct(PTR)
MIMAT0004601	C11orf54	miRNA	protein_coding	known	known	Direct(PTR)
MIMAT0004601	C3orf14	miRNA	protein_coding	known	known	Direct(PTR)
MIMAT0004601	C5orf51	miRNA	protein_coding	known	known	Direct(PTR)
MIMAT0004601	CASC11	miRNA	lincRNA	known	known	Direct(PTR)
MIMAT0004601	CASC15	miRNA	lincRNA	known	known	Direct(PTR)
MIMAT0004601	CASC9	miRNA	lincRNA	known	known	Direct(PTR)
MIMAT0004601	CCDC144NL-AS1	miRNA	antisense	known	known	Direct(PTR)
MIMAT0004601	CCDC26	miRNA	lincRNA	known	known	Direct(PTR)
MIMAT0004601	CCDC59	miRNA	protein_coding	known	known	Direct(PTR)
MIMAT0004601	CCDC88A	miRNA	protein_coding	known	known	Direct(PTR)
MIMAT0004601	CDC14A	miRNA	protein_coding	known	known	Direct(PTR)
MIMAT0004601	CDK1	miRNA	protein_coding	known	known	Direct(PTR)
MIMAT0004601	CEP63	miRNA	protein_coding	known	known	Direct(PTR)
MIMAT0004601	CH507-145C22.1	miRNA	lincRNA	known	known	Direct(PTR)
MIMAT0004601	CH507-145C22.3	miRNA	lincRNA	known	known	Direct(PTR)
MIMAT0004601	CH507-145C22.4	miRNA	lincRNA	known	known	Direct(PTR)
MIMAT0004601	CH507-154B10.1	miRNA	lincRNA	known	known	Direct(PTR)
MIMAT0004601	CH507-154B10.2	miRNA	lincRNA	known	known	Direct(PTR)
MIMAT0004601	CH507-24F1.1	miRNA	lincRNA	known	known	Direct(PTR)
MIMAT0004601	CH507-254M2.3	miRNA	lincRNA	known	known	Direct(PTR)
MIMAT0004601	CH507-513H4.1	miRNA	lincRNA	known	known	Direct(PTR)
MIMAT0004601	CH507-528H12.1	miRNA	lincRNA	known	known	Direct(PTR)
MIMAT0004601	chr16_53189837_53191453_+	miRNA	circRNA	known	known	Direct(PTR)
MIMAT0004601	chr4_88091230_88116842_-	miRNA	circRNA	known	known	Direct(PTR)
MIMAT0004601	chr4_88116475_88116842_-	miRNA	circRNA	known	known	Direct(PTR)
MIMAT0004601	CNTN5	miRNA	protein_coding	known	known	Direct(PTR)
MIMAT0004601	COA1	miRNA	protein_coding	known	known	Direct(PTR)
MIMAT0004601	COL25A1	miRNA	protein_coding	known	known	Direct(PTR)
MIMAT0004601	CPQ	miRNA	protein_coding	known	known	Direct(PTR)
MIMAT0004601	CREB1	miRNA	protein_coding	known	known	Direct(PTR)
MIMAT0004601	CREBZF	miRNA	protein_coding	known	known	Direct(PTR)
MIMAT0004601	CRLF3	miRNA	protein_coding	known	known	Direct(PTR)
MIMAT0004601	CS	miRNA	protein_coding	known	known	Direct(PTR)
MIMAT0004601	CTC-260E6.6	miRNA	antisense	known	known	Direct(PTR)
MIMAT0004601	CTC-546K23.1	miRNA	lincRNA	known	known	Direct(PTR)
MIMAT0004601	CTD-2378E12.1	miRNA	lincRNA	known	known	Direct(PTR)
MIMAT0004601	DDX3X	miRNA	protein_coding	known	known	Direct(PTR)
MIMAT0004601	DISC1	miRNA	protein_coding	known	known	Direct(PTR)
MIMAT0004601	DLEU2	miRNA	antisense	known	known	Direct(PTR)
MIMAT0004601	DNAJC9-AS1	miRNA	antisense	known	known	Direct(PTR)
MIMAT0004601	DPP10	miRNA	protein_coding	known	known	Direct(PTR)
MIMAT0004601	EGLN1	miRNA	protein_coding	known	known	Direct(PTR)
MIMAT0004601	ENOSF1	miRNA	protein_coding	known	known	Direct(PTR)
MIMAT0004601	EPB41L5	miRNA	protein_coding	known	known	Direct(PTR)
MIMAT0004601	FANCA	miRNA	protein_coding	known	known	Direct(PTR)
MIMAT0004601	FASTKD3	miRNA	protein_coding	known	known	Direct(PTR)
MIMAT0004601	FCRL2	miRNA	protein_coding	known	known	Direct(PTR)
MIMAT0004601	FENDRR	miRNA	lincRNA	known	known	Direct(PTR)
MIMAT0004601	FRAS1	miRNA	protein_coding	known	known	Direct(PTR)
MIMAT0004601	FRMD6-AS2	miRNA	lincRNA	known	known	Direct(PTR)
MIMAT0004601	FXN	miRNA	protein_coding	known	known	Direct(PTR)
MIMAT0004601	GAPT	miRNA	protein_coding	known	known	Direct(PTR)
MIMAT0004601	GHR	miRNA	protein_coding	known	known	Direct(PTR)
MIMAT0004601	GJC1	miRNA	protein_coding	known	known	Direct(PTR)
MIMAT0004601	GRIK2	miRNA	protein_coding	known	known	Direct(PTR)
MIMAT0004601	GS1-24F4.2	miRNA	lincRNA	known	known	Direct(PTR)
MIMAT0004601	HBP1	miRNA	protein_coding	known	known	Direct(PTR)
MIMAT0004601	HIPK1	miRNA	protein_coding	known	known	Direct(PTR)
MIMAT0004601	HLA-DOA	miRNA	protein_coding	known	known	Direct(PTR)
MIMAT0004601	HTR1F	miRNA	protein_coding	known	known	Direct(PTR)
MIMAT0004601	ITIH6	miRNA	protein_coding	known	known	Direct(PTR)
MIMAT0004601	JAKMIP2	miRNA	protein_coding	known	known	Direct(PTR)
MIMAT0004601	KC6	miRNA	lincRNA	known	known	Direct(PTR)
MIMAT0004601	KCNMB2-AS1	miRNA	antisense	known	known	Direct(PTR)
MIMAT0004601	KIAA2022	miRNA	protein_coding	known	known	Direct(PTR)
MIMAT0004601	KLHL8	miRNA	protein_coding	known	known	Direct(PTR)
MIMAT0004601	LA16c-60D12.2	miRNA	lincRNA	known	known	Direct(PTR)
MIMAT0004601	LINC00298	miRNA	lincRNA	known	known	Direct(PTR)
MIMAT0004601	LINC00473	miRNA	lincRNA	known	known	Direct(PTR)
MIMAT0004601	LINC00504	miRNA	lincRNA	known	known	Direct(PTR)
MIMAT0004601	LINC00619	miRNA	lincRNA	known	known	Direct(PTR)
MIMAT0004601	LINC00665	miRNA	lincRNA	known	known	Direct(PTR)
MIMAT0004601	LINC00882	miRNA	lincRNA	known	known	Direct(PTR)
MIMAT0004601	LINC00907	miRNA	lincRNA	known	known	Direct(PTR)
MIMAT0004601	LINC00958	miRNA	lincRNA	known	known	Direct(PTR)
MIMAT0004601	LINC00968	miRNA	lincRNA	known	known	Direct(PTR)
MIMAT0004601	LINC00996	miRNA	lincRNA	known	known	Direct(PTR)
MIMAT0004601	LINC01010	miRNA	lincRNA	known	known	Direct(PTR)
MIMAT0004601	LINC01021	miRNA	lincRNA	known	known	Direct(PTR)
MIMAT0004601	LINC01031	miRNA	lincRNA	known	known	Direct(PTR)
MIMAT0004601	LINC01060	miRNA	lincRNA	known	known	Direct(PTR)
MIMAT0004601	LINC01163	miRNA	lincRNA	known	known	Direct(PTR)
MIMAT0004601	LINC01224	miRNA	lincRNA	known	known	Direct(PTR)
MIMAT0004601	LINC01229	miRNA	lincRNA	known	known	Direct(PTR)
MIMAT0004601	LINC01320	miRNA	lincRNA	known	known	Direct(PTR)
MIMAT0004601	LINC01347	miRNA	lincRNA	known	known	Direct(PTR)
MIMAT0004601	LINC01415	miRNA	lincRNA	known	known	Direct(PTR)
MIMAT0004601	LINC01630	miRNA	lincRNA	known	known	Direct(PTR)
MIMAT0004601	LINC-PINT	miRNA	antisense	known	known	Direct(PTR)
MIMAT0004601	LOXL1-AS1	miRNA	antisense	known	known	Direct(PTR)
MIMAT0004601	LSM14A	miRNA	protein_coding	known	known	Direct(PTR)
MIMAT0004601	LURAP1L-AS1	miRNA	antisense	known	known	Direct(PTR)
MIMAT0004601	MIR222HG	miRNA	lincRNA	known	known	Direct(PTR)
MIMAT0004601	MIR4500HG	miRNA	lincRNA	known	known	Direct(PTR)
MIMAT0004601	MIR646HG	miRNA	lincRNA	known	known	Direct(PTR)
MIMAT0004601	MIR7515HG	miRNA	lincRNA	known	known	Direct(PTR)
MIMAT0004601	MIS18BP1	miRNA	protein_coding	known	known	Direct(PTR)
MIMAT0004601	MLIP-AS1	miRNA	antisense	known	known	Direct(PTR)
MIMAT0004601	MSTRG.10006	miRNA	lincRNA	known	novel	Direct(PTR)
MIMAT0004601	MSTRG.100969	miRNA	lincRNA	known	novel	Direct(PTR)
MIMAT0004601	MSTRG.10718	miRNA	lincRNA	known	novel	Direct(PTR)
MIMAT0004601	MSTRG.12926	miRNA	lincRNA	known	novel	Direct(PTR)
MIMAT0004601	MSTRG.13515	miRNA	lincRNA	known	novel	Direct(PTR)
MIMAT0004601	MSTRG.15813	miRNA	lincRNA	known	novel	Direct(PTR)
MIMAT0004601	MSTRG.20300	miRNA	lincRNA	known	novel	Direct(PTR)
MIMAT0004601	MSTRG.21533	miRNA	lincRNA	known	novel	Direct(PTR)
MIMAT0004601	MSTRG.22183	miRNA	lincRNA	known	novel	Direct(PTR)
MIMAT0004601	MSTRG.22725	miRNA	lincRNA	known	novel	Direct(PTR)
MIMAT0004601	MSTRG.24300	miRNA	lincRNA	known	novel	Direct(PTR)
MIMAT0004601	MSTRG.25991	miRNA	lincRNA	known	novel	Direct(PTR)
MIMAT0004601	MSTRG.2860	miRNA	antisense	known	novel	Direct(PTR)
MIMAT0004601	MSTRG.36232	miRNA	lincRNA	known	novel	Direct(PTR)
MIMAT0004601	MSTRG.3698	miRNA	lincRNA	known	novel	Direct(PTR)
MIMAT0004601	MSTRG.38070	miRNA	lincRNA	known	novel	Direct(PTR)
MIMAT0004601	MSTRG.3881	miRNA	lincRNA	known	novel	Direct(PTR)
MIMAT0004601	MSTRG.3916	miRNA	antisense	known	novel	Direct(PTR)
MIMAT0004601	MSTRG.40368	miRNA	antisense	known	novel	Direct(PTR)
MIMAT0004601	MSTRG.44890	miRNA	lincRNA	known	novel	Direct(PTR)
MIMAT0004601	MSTRG.48559	miRNA	lincRNA	known	novel	Direct(PTR)
MIMAT0004601	MSTRG.49788	miRNA	lincRNA	known	novel	Direct(PTR)
MIMAT0004601	MSTRG.50846	miRNA	antisense	known	novel	Direct(PTR)
MIMAT0004601	MSTRG.53162	miRNA	antisense	known	novel	Direct(PTR)
MIMAT0004601	MSTRG.53844	miRNA	lincRNA	known	novel	Direct(PTR)
MIMAT0004601	MSTRG.54594	miRNA	lincRNA	known	novel	Direct(PTR)
MIMAT0004601	MSTRG.54818	miRNA	lincRNA	known	novel	Direct(PTR)
MIMAT0004601	MSTRG.55540	miRNA	lincRNA	known	novel	Direct(PTR)
MIMAT0004601	MSTRG.57491	miRNA	lincRNA	known	novel	Direct(PTR)
MIMAT0004601	MSTRG.59526	miRNA	antisense	known	novel	Direct(PTR)
MIMAT0004601	MSTRG.62537	miRNA	lincRNA	known	novel	Direct(PTR)
MIMAT0004601	MSTRG.6352	miRNA	antisense	known	novel	Direct(PTR)
MIMAT0004601	MSTRG.65747	miRNA	antisense	known	novel	Direct(PTR)
MIMAT0004601	MSTRG.66515	miRNA	lincRNA	known	novel	Direct(PTR)
MIMAT0004601	MSTRG.66531	miRNA	lincRNA	known	novel	Direct(PTR)
MIMAT0004601	MSTRG.66682	miRNA	antisense	known	novel	Direct(PTR)
MIMAT0004601	MSTRG.68967	miRNA	lincRNA	known	novel	Direct(PTR)
MIMAT0004601	MSTRG.72126	miRNA	lincRNA	known	novel	Direct(PTR)
MIMAT0004601	MSTRG.7444	miRNA	lincRNA	known	novel	Direct(PTR)
MIMAT0004601	MSTRG.82082	miRNA	lincRNA	known	novel	Direct(PTR)
MIMAT0004601	MSTRG.82362	miRNA	lincRNA	known	novel	Direct(PTR)
MIMAT0004601	MSTRG.83379	miRNA	lincRNA	known	novel	Direct(PTR)
MIMAT0004601	MSTRG.83562	miRNA	lincRNA	known	novel	Direct(PTR)
MIMAT0004601	MSTRG.8408	miRNA	lincRNA	known	novel	Direct(PTR)
MIMAT0004601	MSTRG.84206	miRNA	lincRNA	known	novel	Direct(PTR)
MIMAT0004601	MSTRG.84560	miRNA	lincRNA	known	novel	Direct(PTR)
MIMAT0004601	MSTRG.89424	miRNA	antisense	known	novel	Direct(PTR)
MIMAT0004601	MSTRG.92447	miRNA	lincRNA	known	novel	Direct(PTR)
MIMAT0004601	MSTRG.94715	miRNA	lincRNA	known	novel	Direct(PTR)
MIMAT0004601	MSTRG.95054	miRNA	lincRNA	known	novel	Direct(PTR)
MIMAT0004601	MSTRG.95201	miRNA	lincRNA	known	novel	Direct(PTR)
MIMAT0004601	MSTRG.95646	miRNA	lincRNA	known	novel	Direct(PTR)
MIMAT0004601	MSTRG.95926	miRNA	lincRNA	known	novel	Direct(PTR)
MIMAT0004601	MSTRG.9793	miRNA	lincRNA	known	novel	Direct(PTR)
MIMAT0004601	N4BP2L1	miRNA	protein_coding	known	known	Direct(PTR)
MIMAT0004601	NR2C1	miRNA	protein_coding	known	known	Direct(PTR)
MIMAT0004601	NR2F2-AS1	miRNA	antisense	known	known	Direct(PTR)
MIMAT0004601	NSUN7	miRNA	protein_coding	known	known	Direct(PTR)
MIMAT0004601	NUGGC	miRNA	protein_coding	known	known	Direct(PTR)
MIMAT0004601	OTX2-AS1	miRNA	lincRNA	known	known	Direct(PTR)
MIMAT0004601	PASK	miRNA	protein_coding	known	known	Direct(PTR)
MIMAT0004601	PBX3	miRNA	protein_coding	known	known	Direct(PTR)
MIMAT0004601	PCDH15	miRNA	protein_coding	known	known	Direct(PTR)
MIMAT0004601	PDE7B	miRNA	protein_coding	known	known	Direct(PTR)
MIMAT0004601	PDGFRB	miRNA	protein_coding	known	known	Direct(PTR)
MIMAT0004601	PHACTR4	miRNA	protein_coding	known	known	Direct(PTR)
MIMAT0004601	PIGA	miRNA	protein_coding	known	known	Direct(PTR)
MIMAT0004601	PLXDC1	miRNA	protein_coding	known	known	Direct(PTR)
MIMAT0004601	PNRC2	miRNA	protein_coding	known	known	Direct(PTR)
MIMAT0004601	PROX1-AS1	miRNA	antisense	known	known	Direct(PTR)
MIMAT0004601	PRPF4B	miRNA	protein_coding	known	known	Direct(PTR)
MIMAT0004601	PSIP1	miRNA	protein_coding	known	known	Direct(PTR)
MIMAT0004601	PSPH	miRNA	protein_coding	known	known	Direct(PTR)
MIMAT0004601	PTPRN2	miRNA	protein_coding	known	known	Direct(PTR)
MIMAT0004601	PUM1	miRNA	protein_coding	known	known	Direct(PTR)
MIMAT0004601	PWRN1	miRNA	lincRNA	known	known	Direct(PTR)
MIMAT0004601	PYROXD1	miRNA	protein_coding	known	known	Direct(PTR)
MIMAT0004601	RAB3GAP1	miRNA	protein_coding	known	known	Direct(PTR)
MIMAT0004601	RBFOX1	miRNA	protein_coding	known	known	Direct(PTR)
MIMAT0004601	RBMS3-AS2	miRNA	antisense	known	known	Direct(PTR)
MIMAT0004601	RFX3-AS1	miRNA	lincRNA	known	known	Direct(PTR)
MIMAT0004601	RP11-1008C21.1	miRNA	lincRNA	known	known	Direct(PTR)
MIMAT0004601	RP11-114H23.1	miRNA	lincRNA	known	known	Direct(PTR)
MIMAT0004601	RP11-141M1.3	miRNA	lincRNA	known	known	Direct(PTR)
MIMAT0004601	RP11-147C23.1	miRNA	lincRNA	known	known	Direct(PTR)
MIMAT0004601	RP11-161D15.3	miRNA	lincRNA	known	known	Direct(PTR)
MIMAT0004601	RP11-187E13.1	miRNA	lincRNA	known	known	Direct(PTR)
MIMAT0004601	RP11-230G5.2	miRNA	lincRNA	known	known	Direct(PTR)
MIMAT0004601	RP11-281P23.2	miRNA	lincRNA	known	known	Direct(PTR)
MIMAT0004601	RP11-307E17.8	miRNA	lincRNA	known	known	Direct(PTR)
MIMAT0004601	RP11-320M16.2	miRNA	antisense	known	known	Direct(PTR)
MIMAT0004601	RP11-324O2.3	miRNA	antisense	known	known	Direct(PTR)
MIMAT0004601	RP11-381K20.2	miRNA	antisense	known	known	Direct(PTR)
MIMAT0004601	RP11-398K22.12	miRNA	antisense	known	known	Direct(PTR)
MIMAT0004601	RP11-399K21.11	miRNA	lincRNA	known	known	Direct(PTR)
MIMAT0004601	RP11-400N13.3	miRNA	lincRNA	known	known	Direct(PTR)
MIMAT0004601	RP11-404F10.2	miRNA	antisense	known	known	Direct(PTR)
MIMAT0004601	RP11-437J19.1	miRNA	lincRNA	known	known	Direct(PTR)
MIMAT0004601	RP11-443B7.1	miRNA	lincRNA	known	known	Direct(PTR)
MIMAT0004601	RP11-446H18.5	miRNA	lincRNA	known	known	Direct(PTR)
MIMAT0004601	RP11-452H21.4	miRNA	lincRNA	known	known	Direct(PTR)
MIMAT0004601	RP11-53O19.1	miRNA	antisense	known	known	Direct(PTR)
MIMAT0004601	RP11-544A12.4	miRNA	antisense	known	known	Direct(PTR)
MIMAT0004601	RP11-548L20.1	miRNA	lincRNA	known	known	Direct(PTR)
MIMAT0004601	RP11-566H8.3	miRNA	lincRNA	known	known	Direct(PTR)
MIMAT0004601	RP11-624L4.1	miRNA	lincRNA	known	known	Direct(PTR)
MIMAT0004601	RP11-712B9.2	miRNA	antisense	known	known	Direct(PTR)
MIMAT0004601	RP11-734I18.1	miRNA	lincRNA	known	known	Direct(PTR)
MIMAT0004601	RP11-753H16.3	miRNA	antisense	known	known	Direct(PTR)
MIMAT0004601	RP11-758M4.4	miRNA	antisense	known	known	Direct(PTR)
MIMAT0004601	RP11-776H12.1	miRNA	lincRNA	known	known	Direct(PTR)
MIMAT0004601	RP11-80H5.9	miRNA	lincRNA	known	known	Direct(PTR)
MIMAT0004601	RP11-96H19.1	miRNA	lincRNA	known	known	Direct(PTR)
MIMAT0004601	RP13-143G15.4	miRNA	antisense	known	known	Direct(PTR)
MIMAT0004601	RP1-35C21.1	miRNA	lincRNA	known	known	Direct(PTR)
MIMAT0004601	RP1-60O19.1	miRNA	lincRNA	known	known	Direct(PTR)
MIMAT0004601	RP3-332B22.1	miRNA	lincRNA	known	known	Direct(PTR)
MIMAT0004601	RP5-1172A22.1	miRNA	lincRNA	known	known	Direct(PTR)
MIMAT0004601	RP5-857K21.4	miRNA	lincRNA	known	known	Direct(PTR)
MIMAT0004601	RUFY2	miRNA	protein_coding	known	known	Direct(PTR)
MIMAT0004601	SDCBP2-AS1	miRNA	antisense	known	known	Direct(PTR)
MIMAT0004601	SHOC2	miRNA	protein_coding	known	known	Direct(PTR)
MIMAT0004601	SLC16A1-AS1	miRNA	antisense	known	known	Direct(PTR)
MIMAT0004601	SLC30A5	miRNA	protein_coding	known	known	Direct(PTR)
MIMAT0004601	SMCHD1	miRNA	protein_coding	known	known	Direct(PTR)
MIMAT0004601	SNHG23	miRNA	lincRNA	known	known	Direct(PTR)
MIMAT0004601	SPATS2	miRNA	protein_coding	known	known	Direct(PTR)
MIMAT0004601	SSBP2	miRNA	protein_coding	known	known	Direct(PTR)
MIMAT0004601	STAT5B	miRNA	protein_coding	known	known	Direct(PTR)
MIMAT0004601	SVIL-AS1	miRNA	antisense	known	known	Direct(PTR)
MIMAT0004601	SYNPO2	miRNA	protein_coding	known	known	Direct(PTR)
MIMAT0004601	TEX41	miRNA	lincRNA	known	known	Direct(PTR)
MIMAT0004601	THAP5	miRNA	protein_coding	known	known	Direct(PTR)
MIMAT0004601	THOC2	miRNA	protein_coding	known	known	Direct(PTR)
MIMAT0004601	TMED4	miRNA	protein_coding	known	known	Direct(PTR)
MIMAT0004601	TMEM161B-AS1	miRNA	antisense	known	known	Direct(PTR)
MIMAT0004601	TRAF3IP2-AS1	miRNA	antisense	known	known	Direct(PTR)
MIMAT0004601	TRIM23	miRNA	protein_coding	known	known	Direct(PTR)
MIMAT0004601	TRIM2	miRNA	protein_coding	known	known	Direct(PTR)
MIMAT0004601	TTN-AS1	miRNA	antisense	known	known	Direct(PTR)
MIMAT0004601	TXNDC12	miRNA	protein_coding	known	known	Direct(PTR)
MIMAT0004601	USP33	miRNA	protein_coding	known	known	Direct(PTR)
MIMAT0004601	VPS26A	miRNA	protein_coding	known	known	Direct(PTR)
MIMAT0004601	WDR20	miRNA	protein_coding	known	known	Direct(PTR)
MIMAT0004601	XIRP2	miRNA	protein_coding	known	known	Direct(PTR)
MIMAT0004601	XXyac-YX155B6.5	miRNA	lincRNA	known	known	Direct(PTR)
MIMAT0004601	YES1	miRNA	protein_coding	known	known	Direct(PTR)
MIMAT0004601	YPEL2	miRNA	protein_coding	known	known	Direct(PTR)
MIMAT0004601	YTHDC1	miRNA	protein_coding	known	known	Direct(PTR)
MIMAT0004601	ZMYND11	miRNA	protein_coding	known	known	Direct(PTR)
MIMAT0004601	ZNF181	miRNA	protein_coding	known	known	Direct(PTR)
MIMAT0004601	ZNF22	miRNA	protein_coding	known	known	Direct(PTR)
MIMAT0004601	ZNF503	miRNA	protein_coding	known	known	Direct(PTR)
MIMAT0004602	AC007128.1	miRNA	antisense	known	known	Direct(PTR)
MIMAT0004602	AC009948.5	miRNA	antisense	known	known	Direct(PTR)
MIMAT0004602	AC010127.3	miRNA	antisense	known	known	Direct(PTR)
MIMAT0004602	AC011288.2	miRNA	lincRNA	known	known	Direct(PTR)
MIMAT0004602	AC069277.2	miRNA	lincRNA	known	known	Direct(PTR)
MIMAT0004602	AC092155.4	miRNA	antisense	known	known	Direct(PTR)
MIMAT0004602	AC097467.2	miRNA	antisense	known	known	Direct(PTR)
MIMAT0004602	AC104820.2	miRNA	lincRNA	known	known	Direct(PTR)
MIMAT0004602	AC108142.1	miRNA	antisense	known	known	Direct(PTR)
MIMAT0004602	AC109826.1	miRNA	lincRNA	known	known	Direct(PTR)
MIMAT0004602	AC113617.1	miRNA	lincRNA	known	known	Direct(PTR)
MIMAT0004602	AC142293.3	miRNA	antisense	known	known	Direct(PTR)
MIMAT0004602	AL162759.1	miRNA	lincRNA	known	known	Direct(PTR)
MIMAT0004602	ALOX12-AS1	miRNA	antisense	known	known	Direct(PTR)
MIMAT0004602	APOPT1	miRNA	protein_coding	known	known	Direct(PTR)
MIMAT0004602	APTR	miRNA	lincRNA	known	known	Direct(PTR)
MIMAT0004602	ASAP2	miRNA	protein_coding	known	known	Direct(PTR)
MIMAT0004602	ASCC3	miRNA	protein_coding	known	known	Direct(PTR)
MIMAT0004602	ATP6V0A4	miRNA	protein_coding	known	known	Direct(PTR)
MIMAT0004602	BRCA1	miRNA	protein_coding	known	known	Direct(PTR)
MIMAT0004602	C12orf76	miRNA	protein_coding	known	known	Direct(PTR)
MIMAT0004602	C1orf132	miRNA	lincRNA	known	known	Direct(PTR)
MIMAT0004602	C22orf34	miRNA	lincRNA	known	known	Direct(PTR)
MIMAT0004602	C2-AS1	miRNA	antisense	known	known	Direct(PTR)
MIMAT0004602	CACNB2	miRNA	protein_coding	known	known	Direct(PTR)
MIMAT0004602	CARMN	miRNA	lincRNA	known	known	Direct(PTR)
MIMAT0004602	CASC15	miRNA	lincRNA	known	known	Direct(PTR)
MIMAT0004602	CASC9	miRNA	lincRNA	known	known	Direct(PTR)
MIMAT0004602	CBL	miRNA	protein_coding	known	known	Direct(PTR)
MIMAT0004602	CH17-189H20.1	miRNA	lincRNA	known	known	Direct(PTR)
MIMAT0004602	CHD7	miRNA	protein_coding	known	known	Direct(PTR)
MIMAT0004602	chr5_138614015_138614818_+	miRNA	circRNA	known	known	Direct(PTR)
MIMAT0004602	CNOT4	miRNA	protein_coding	known	known	Direct(PTR)
MIMAT0004602	CTC-242N15.1	miRNA	lincRNA	known	known	Direct(PTR)
MIMAT0004602	CTC-340A15.2	miRNA	antisense	known	known	Direct(PTR)
MIMAT0004602	CTC-360P9.4	miRNA	lincRNA	known	known	Direct(PTR)
MIMAT0004602	CTC-529P8.1	miRNA	lincRNA	known	known	Direct(PTR)
MIMAT0004602	CTC-550B14.7	miRNA	antisense	known	known	Direct(PTR)
MIMAT0004602	CTD-2013N24.2	miRNA	antisense	known	known	Direct(PTR)
MIMAT0004602	CTD-2047H16.4	miRNA	antisense	known	known	Direct(PTR)
MIMAT0004602	CTD-2215E18.1	miRNA	lincRNA	known	known	Direct(PTR)
MIMAT0004602	CTD-2269F5.1	miRNA	antisense	known	known	Direct(PTR)
MIMAT0004602	CTD-2516F10.2	miRNA	antisense	known	known	Direct(PTR)
MIMAT0004602	CTD-3162L10.1	miRNA	lincRNA	known	known	Direct(PTR)
MIMAT0004602	CTD-3220F14.1	miRNA	lincRNA	known	known	Direct(PTR)
MIMAT0004602	CUX2	miRNA	protein_coding	known	known	Direct(PTR)
MIMAT0004602	DHRS4-AS1	miRNA	antisense	known	known	Direct(PTR)
MIMAT0004602	DHX57	miRNA	protein_coding	known	known	Direct(PTR)
MIMAT0004602	DIRC3-AS1	miRNA	lincRNA	known	known	Direct(PTR)
MIMAT0004602	ENTPD1-AS1	miRNA	antisense	known	known	Direct(PTR)
MIMAT0004602	ERAP1	miRNA	protein_coding	known	known	Direct(PTR)
MIMAT0004602	EVI2A	miRNA	protein_coding	known	known	Direct(PTR)
MIMAT0004602	F11-AS1	miRNA	antisense	known	known	Direct(PTR)
MIMAT0004602	FAHD1	miRNA	protein_coding	known	known	Direct(PTR)
MIMAT0004602	FAM122C	miRNA	protein_coding	known	known	Direct(PTR)
MIMAT0004602	FAM13A-AS1	miRNA	antisense	known	known	Direct(PTR)
MIMAT0004602	FAM160B1	miRNA	protein_coding	known	known	Direct(PTR)
MIMAT0004602	FAM208A	miRNA	protein_coding	known	known	Direct(PTR)
MIMAT0004602	FAM63B	miRNA	protein_coding	known	known	Direct(PTR)
MIMAT0004602	FANCI	miRNA	protein_coding	known	known	Direct(PTR)
MIMAT0004602	FIRRE	miRNA	lincRNA	known	known	Direct(PTR)
MIMAT0004602	FTX	miRNA	lincRNA	known	known	Direct(PTR)
MIMAT0004602	GATA6	miRNA	protein_coding	known	known	Direct(PTR)
MIMAT0004602	GLG1	miRNA	protein_coding	known	known	Direct(PTR)
MIMAT0004602	GMCL1	miRNA	protein_coding	known	known	Direct(PTR)
MIMAT0004602	GNAI2	miRNA	protein_coding	known	known	Direct(PTR)
MIMAT0004602	GON4L	miRNA	protein_coding	known	known	Direct(PTR)
MIMAT0004602	GS1-57L11.1	miRNA	lincRNA	known	known	Direct(PTR)
MIMAT0004602	HPN-AS1	miRNA	antisense	known	known	Direct(PTR)
MIMAT0004602	IKBIP	miRNA	protein_coding	known	known	Direct(PTR)
MIMAT0004602	IL23R	miRNA	protein_coding	known	known	Direct(PTR)
MIMAT0004602	ITGAV	miRNA	protein_coding	known	known	Direct(PTR)
MIMAT0004602	KANSL2	miRNA	protein_coding	known	known	Direct(PTR)
MIMAT0004602	KCTD5	miRNA	protein_coding	known	known	Direct(PTR)
MIMAT0004602	KIAA0408	miRNA	protein_coding	known	known	Direct(PTR)
MIMAT0004602	LARP4	miRNA	protein_coding	known	known	Direct(PTR)
MIMAT0004602	LIMD1	miRNA	protein_coding	known	known	Direct(PTR)
MIMAT0004602	LINC00426	miRNA	lincRNA	known	known	Direct(PTR)
MIMAT0004602	LINC00473	miRNA	lincRNA	known	known	Direct(PTR)
MIMAT0004602	LINC00598	miRNA	lincRNA	known	known	Direct(PTR)
MIMAT0004602	LINC00616	miRNA	lincRNA	known	known	Direct(PTR)
MIMAT0004602	LINC00632	miRNA	lincRNA	known	known	Direct(PTR)
MIMAT0004602	LINC00664	miRNA	lincRNA	known	known	Direct(PTR)
MIMAT0004602	LINC00670	miRNA	lincRNA	known	known	Direct(PTR)
MIMAT0004602	LINC00704	miRNA	lincRNA	known	known	Direct(PTR)
MIMAT0004602	LINC00969	miRNA	lincRNA	known	known	Direct(PTR)
MIMAT0004602	LINC01010	miRNA	lincRNA	known	known	Direct(PTR)
MIMAT0004602	LINC01012	miRNA	lincRNA	known	known	Direct(PTR)
MIMAT0004602	LINC01013	miRNA	lincRNA	known	known	Direct(PTR)
MIMAT0004602	LINC01151	miRNA	lincRNA	known	known	Direct(PTR)
MIMAT0004602	LINC01224	miRNA	lincRNA	known	known	Direct(PTR)
MIMAT0004602	LINC01229	miRNA	lincRNA	known	known	Direct(PTR)
MIMAT0004602	LINC01317	miRNA	lincRNA	known	known	Direct(PTR)
MIMAT0004602	LINC01348	miRNA	lincRNA	known	known	Direct(PTR)
MIMAT0004602	LINC01358	miRNA	lincRNA	known	known	Direct(PTR)
MIMAT0004602	LINC01443	miRNA	lincRNA	known	known	Direct(PTR)
MIMAT0004602	LINC01471	miRNA	lincRNA	known	known	Direct(PTR)
MIMAT0004602	LINC01501	miRNA	lincRNA	known	known	Direct(PTR)
MIMAT0004602	LINC01504	miRNA	lincRNA	known	known	Direct(PTR)
MIMAT0004602	LINC01505	miRNA	lincRNA	known	known	Direct(PTR)
MIMAT0004602	LINC01508	miRNA	lincRNA	known	known	Direct(PTR)
MIMAT0004602	LINC01588	miRNA	lincRNA	known	known	Direct(PTR)
MIMAT0004602	LINC01630	miRNA	lincRNA	known	known	Direct(PTR)
MIMAT0004602	LINC-PINT	miRNA	antisense	known	known	Direct(PTR)
MIMAT0004602	LMBR1	miRNA	protein_coding	known	known	Direct(PTR)
MIMAT0004602	LOXL1-AS1	miRNA	antisense	known	known	Direct(PTR)
MIMAT0004602	LURAP1L-AS1	miRNA	antisense	known	known	Direct(PTR)
MIMAT0004602	LYST	miRNA	protein_coding	known	known	Direct(PTR)
MIMAT0004602	MALAT1	miRNA	lincRNA	known	known	Direct(PTR)
MIMAT0004602	MAPK10	miRNA	protein_coding	known	known	Direct(PTR)
MIMAT0004602	MAPK8IP3	miRNA	protein_coding	known	known	Direct(PTR)
MIMAT0004602	MATN3	miRNA	protein_coding	known	known	Direct(PTR)
MIMAT0004602	MEAF6	miRNA	protein_coding	known	known	Direct(PTR)
MIMAT0004602	MED23	miRNA	protein_coding	known	known	Direct(PTR)
MIMAT0004602	MEG3	miRNA	lincRNA	known	known	Direct(PTR)
MIMAT0004602	MIR133A1HG	miRNA	antisense	known	known	Direct(PTR)
MIMAT0004602	MIR3681HG	miRNA	lincRNA	known	known	Direct(PTR)
MIMAT0004602	MIR646HG	miRNA	lincRNA	known	known	Direct(PTR)
MIMAT0004602	MIR7515HG	miRNA	lincRNA	known	known	Direct(PTR)
MIMAT0004602	MSC-AS1	miRNA	antisense	known	known	Direct(PTR)
MIMAT0004602	MSTRG.10845	miRNA	lincRNA	known	novel	Direct(PTR)
MIMAT0004602	MSTRG.12926	miRNA	lincRNA	known	novel	Direct(PTR)
MIMAT0004602	MSTRG.15141	miRNA	lincRNA	known	novel	Direct(PTR)
MIMAT0004602	MSTRG.22183	miRNA	lincRNA	known	novel	Direct(PTR)
MIMAT0004602	MSTRG.26677	miRNA	lincRNA	known	novel	Direct(PTR)
MIMAT0004602	MSTRG.3755	miRNA	lincRNA	known	novel	Direct(PTR)
MIMAT0004602	MSTRG.41338	miRNA	lincRNA	known	novel	Direct(PTR)
MIMAT0004602	MSTRG.43044	miRNA	lincRNA	known	novel	Direct(PTR)
MIMAT0004602	MSTRG.46141	miRNA	antisense	known	novel	Direct(PTR)
MIMAT0004602	MSTRG.48121	miRNA	lincRNA	known	novel	Direct(PTR)
MIMAT0004602	MSTRG.49742	miRNA	lincRNA	known	novel	Direct(PTR)
MIMAT0004602	MSTRG.53666	miRNA	lincRNA	known	novel	Direct(PTR)
MIMAT0004602	MSTRG.54818	miRNA	lincRNA	known	novel	Direct(PTR)
MIMAT0004602	MSTRG.5729	miRNA	antisense	known	novel	Direct(PTR)
MIMAT0004602	MSTRG.57685	miRNA	lincRNA	known	novel	Direct(PTR)
MIMAT0004602	MSTRG.59044	miRNA	lincRNA	known	novel	Direct(PTR)
MIMAT0004602	MSTRG.59953	miRNA	lincRNA	known	novel	Direct(PTR)
MIMAT0004602	MSTRG.59955	miRNA	lincRNA	known	novel	Direct(PTR)
MIMAT0004602	MSTRG.62945	miRNA	lincRNA	known	novel	Direct(PTR)
MIMAT0004602	MSTRG.64470	miRNA	lincRNA	known	novel	Direct(PTR)
MIMAT0004602	MSTRG.64734	miRNA	lincRNA	known	novel	Direct(PTR)
MIMAT0004602	MSTRG.66247	miRNA	lincRNA	known	novel	Direct(PTR)
MIMAT0004602	MSTRG.66447	miRNA	lincRNA	known	novel	Direct(PTR)
MIMAT0004602	MSTRG.70056	miRNA	lincRNA	known	novel	Direct(PTR)
MIMAT0004602	MSTRG.71734	miRNA	lincRNA	known	novel	Direct(PTR)
MIMAT0004602	MSTRG.72309	miRNA	lincRNA	known	novel	Direct(PTR)
MIMAT0004602	MSTRG.72330	miRNA	lincRNA	known	novel	Direct(PTR)
MIMAT0004602	MSTRG.75324	miRNA	lincRNA	known	novel	Direct(PTR)
MIMAT0004602	MSTRG.80795	miRNA	antisense	known	novel	Direct(PTR)
MIMAT0004602	MSTRG.84564	miRNA	lincRNA	known	novel	Direct(PTR)
MIMAT0004602	MSTRG.85694	miRNA	lincRNA	known	novel	Direct(PTR)
MIMAT0004602	MSTRG.89424	miRNA	antisense	known	novel	Direct(PTR)
MIMAT0004602	MSTRG.90509	miRNA	lincRNA	known	novel	Direct(PTR)
MIMAT0004602	MSTRG.91043	miRNA	lincRNA	known	novel	Direct(PTR)
MIMAT0004602	MSTRG.91837	miRNA	lincRNA	known	novel	Direct(PTR)
MIMAT0004602	MSTRG.95926	miRNA	lincRNA	known	novel	Direct(PTR)
MIMAT0004602	MSTRG.9875	miRNA	lincRNA	known	novel	Direct(PTR)
MIMAT0004602	MSTRG.9877	miRNA	antisense	known	novel	Direct(PTR)
MIMAT0004602	MYOZ2	miRNA	protein_coding	known	known	Direct(PTR)
MIMAT0004602	NF1	miRNA	protein_coding	known	known	Direct(PTR)
MIMAT0004602	NLK	miRNA	protein_coding	known	known	Direct(PTR)
MIMAT0004602	NOP14	miRNA	protein_coding	known	known	Direct(PTR)
MIMAT0004602	NPR1	miRNA	protein_coding	known	known	Direct(PTR)
MIMAT0004602	NRG1	miRNA	protein_coding	known	known	Direct(PTR)
MIMAT0004602	NTRK2	miRNA	protein_coding	known	known	Direct(PTR)
MIMAT0004602	PALLD	miRNA	protein_coding	known	known	Direct(PTR)
MIMAT0004602	PALM2	miRNA	protein_coding	known	known	Direct(PTR)
MIMAT0004602	PARD3	miRNA	protein_coding	known	known	Direct(PTR)
MIMAT0004602	PCAT19	miRNA	lincRNA	known	known	Direct(PTR)
MIMAT0004602	PCDH15	miRNA	protein_coding	known	known	Direct(PTR)
MIMAT0004602	PCDH7	miRNA	protein_coding	known	known	Direct(PTR)
MIMAT0004602	PDE5A	miRNA	protein_coding	known	known	Direct(PTR)
MIMAT0004602	PHKA2-AS1	miRNA	antisense	known	known	Direct(PTR)
MIMAT0004602	PLBD1-AS1	miRNA	antisense	known	known	Direct(PTR)
MIMAT0004602	PLEKHG1	miRNA	protein_coding	known	known	Direct(PTR)
MIMAT0004602	POP1	miRNA	protein_coding	known	known	Direct(PTR)
MIMAT0004602	PRDM5	miRNA	protein_coding	known	known	Direct(PTR)
MIMAT0004602	PRKAR1B	miRNA	protein_coding	known	known	Direct(PTR)
MIMAT0004602	PRR11	miRNA	protein_coding	known	known	Direct(PTR)
MIMAT0004602	PSMA3-AS1	miRNA	antisense	known	known	Direct(PTR)
MIMAT0004602	PTGS2	miRNA	protein_coding	known	known	Direct(PTR)
MIMAT0004602	PTK6	miRNA	protein_coding	known	known	Direct(PTR)
MIMAT0004602	PTPN2	miRNA	protein_coding	known	known	Direct(PTR)
MIMAT0004602	PTPRD-AS1	miRNA	lincRNA	known	known	Direct(PTR)
MIMAT0004602	PVT1	miRNA	lincRNA	known	known	Direct(PTR)
MIMAT0004602	PWRN1	miRNA	lincRNA	known	known	Direct(PTR)
MIMAT0004602	PXN	miRNA	protein_coding	known	known	Direct(PTR)
MIMAT0004602	RGS7BP	miRNA	protein_coding	known	known	Direct(PTR)
MIMAT0004602	RHBDL2	miRNA	protein_coding	known	known	Direct(PTR)
MIMAT0004602	RNF10	miRNA	protein_coding	known	known	Direct(PTR)
MIMAT0004602	ROCK2	miRNA	protein_coding	known	known	Direct(PTR)
MIMAT0004602	RP11-129M6.1	miRNA	lincRNA	known	known	Direct(PTR)
MIMAT0004602	RP11-243J16.7	miRNA	antisense	known	known	Direct(PTR)
MIMAT0004602	RP11-244M2.1	miRNA	lincRNA	known	known	Direct(PTR)
MIMAT0004602	RP11-308B16.2	miRNA	lincRNA	known	known	Direct(PTR)
MIMAT0004602	RP11-315I20.1	miRNA	antisense	known	known	Direct(PTR)
MIMAT0004602	RP11-316I3.1	miRNA	lincRNA	known	known	Direct(PTR)
MIMAT0004602	RP11-328P23.4	miRNA	lincRNA	known	known	Direct(PTR)
MIMAT0004602	RP11-362F19.1	miRNA	lincRNA	known	known	Direct(PTR)
MIMAT0004602	RP11-395N3.2	miRNA	lincRNA	known	known	Direct(PTR)
MIMAT0004602	RP11-398K22.12	miRNA	antisense	known	known	Direct(PTR)
MIMAT0004602	RP11-400N13.3	miRNA	lincRNA	known	known	Direct(PTR)
MIMAT0004602	RP11-573D15.8	miRNA	antisense	known	known	Direct(PTR)
MIMAT0004602	RP11-66N24.3	miRNA	antisense	known	known	Direct(PTR)
MIMAT0004602	RP1-167A14.2	miRNA	antisense	known	known	Direct(PTR)
MIMAT0004602	RP11-712B9.2	miRNA	antisense	known	known	Direct(PTR)
MIMAT0004602	RP11-776H12.1	miRNA	lincRNA	known	known	Direct(PTR)
MIMAT0004602	RP11-983P16.4	miRNA	antisense	known	known	Direct(PTR)
MIMAT0004602	RP3-399L15.3	miRNA	antisense	known	known	Direct(PTR)
MIMAT0004602	RP5-1198O20.4	miRNA	lincRNA	known	known	Direct(PTR)
MIMAT0004602	SAR1B	miRNA	protein_coding	known	known	Direct(PTR)
MIMAT0004602	SFMBT1	miRNA	protein_coding	known	known	Direct(PTR)
MIMAT0004602	SHISA5	miRNA	protein_coding	known	known	Direct(PTR)
MIMAT0004602	SLC33A1	miRNA	protein_coding	known	known	Direct(PTR)
MIMAT0004602	SLC44A2	miRNA	protein_coding	known	known	Direct(PTR)
MIMAT0004602	SLC8A1-AS1	miRNA	antisense	known	known	Direct(PTR)
MIMAT0004602	SLITRK4	miRNA	protein_coding	known	known	Direct(PTR)
MIMAT0004602	SMYD4	miRNA	protein_coding	known	known	Direct(PTR)
MIMAT0004602	SOGA3	miRNA	protein_coding	known	known	Direct(PTR)
MIMAT0004602	SPICE1	miRNA	protein_coding	known	known	Direct(PTR)
MIMAT0004602	SPTLC1	miRNA	protein_coding	known	known	Direct(PTR)
MIMAT0004602	ST8SIA6-AS1	miRNA	antisense	known	known	Direct(PTR)
MIMAT0004602	STXBP5-AS1	miRNA	antisense	known	known	Direct(PTR)
MIMAT0004602	SULF2	miRNA	protein_coding	known	known	Direct(PTR)
MIMAT0004602	TARID	miRNA	antisense	known	known	Direct(PTR)
MIMAT0004602	TEX41	miRNA	lincRNA	known	known	Direct(PTR)
MIMAT0004602	THAP9	miRNA	protein_coding	known	known	Direct(PTR)
MIMAT0004602	THUMPD3-AS1	miRNA	antisense	known	known	Direct(PTR)
MIMAT0004602	TIMM50	miRNA	protein_coding	known	known	Direct(PTR)
MIMAT0004602	TM7SF3	miRNA	protein_coding	known	known	Direct(PTR)
MIMAT0004602	TMEM161B-AS1	miRNA	antisense	known	known	Direct(PTR)
MIMAT0004602	TMPO-AS1	miRNA	antisense	known	known	Direct(PTR)
MIMAT0004602	TNRC6C	miRNA	protein_coding	known	known	Direct(PTR)
MIMAT0004602	TPK1	miRNA	protein_coding	known	known	Direct(PTR)
MIMAT0004602	UBR2	miRNA	protein_coding	known	known	Direct(PTR)
MIMAT0004602	USP2-AS1	miRNA	antisense	known	known	Direct(PTR)
MIMAT0004602	USP37	miRNA	protein_coding	known	known	Direct(PTR)
MIMAT0004602	VASH2	miRNA	protein_coding	known	known	Direct(PTR)
MIMAT0004602	XIRP2	miRNA	protein_coding	known	known	Direct(PTR)
MIMAT0004602	ZNF197	miRNA	protein_coding	known	known	Direct(PTR)
MIMAT0004602	ZNF337-AS1	miRNA	antisense	known	known	Direct(PTR)
MIMAT0004602	ZNF345	miRNA	protein_coding	known	known	Direct(PTR)
MIMAT0004602	ZNF347	miRNA	protein_coding	known	known	Direct(PTR)
MIMAT0004602	ZNF385D-AS1	miRNA	antisense	known	known	Direct(PTR)
MIMAT0004603	ABCE1	miRNA	protein_coding	known	known	Direct(PTR)
MIMAT0004603	AC005008.2	miRNA	lincRNA	known	known	Direct(PTR)
MIMAT0004603	AC006369.2	miRNA	antisense	known	known	Direct(PTR)
MIMAT0004603	AC009264.1	miRNA	antisense	known	known	Direct(PTR)
MIMAT0004603	AC012363.4	miRNA	antisense	known	known	Direct(PTR)
MIMAT0004603	AC093375.1	miRNA	lincRNA	known	known	Direct(PTR)
MIMAT0004603	ACSL4	miRNA	protein_coding	known	known	Direct(PTR)
MIMAT0004603	ADAMTS9-AS2	miRNA	antisense	known	known	Direct(PTR)
MIMAT0004603	AF241725.6	miRNA	lincRNA	known	known	Direct(PTR)
MIMAT0004603	AFF2	miRNA	protein_coding	known	known	Direct(PTR)
MIMAT0004603	AGPAT5	miRNA	protein_coding	known	known	Direct(PTR)
MIMAT0004603	AK3	miRNA	protein_coding	known	known	Direct(PTR)
MIMAT0004603	ALS2	miRNA	protein_coding	known	known	Direct(PTR)
MIMAT0004603	ANKRD27	miRNA	protein_coding	known	known	Direct(PTR)
MIMAT0004603	AP000472.2	miRNA	lincRNA	known	known	Direct(PTR)
MIMAT0004603	ARID4A	miRNA	protein_coding	known	known	Direct(PTR)
MIMAT0004603	ARL5A	miRNA	protein_coding	known	known	Direct(PTR)
MIMAT0004603	BAZ1B	miRNA	protein_coding	known	known	Direct(PTR)
MIMAT0004603	BEND2	miRNA	protein_coding	known	known	Direct(PTR)
MIMAT0004603	BFSP2-AS1	miRNA	antisense	known	known	Direct(PTR)
MIMAT0004603	BMPR1A	miRNA	protein_coding	known	known	Direct(PTR)
MIMAT0004603	BRCC3	miRNA	protein_coding	known	known	Direct(PTR)
MIMAT0004603	C12orf77	miRNA	lincRNA	known	known	Direct(PTR)
MIMAT0004603	C16orf70	miRNA	protein_coding	known	known	Direct(PTR)
MIMAT0004603	C1GALT1	miRNA	protein_coding	known	known	Direct(PTR)
MIMAT0004603	CASC15	miRNA	lincRNA	known	known	Direct(PTR)
MIMAT0004603	CCDC7	miRNA	protein_coding	known	known	Direct(PTR)
MIMAT0004603	CENPC	miRNA	protein_coding	known	known	Direct(PTR)
MIMAT0004603	CH17-360D5.2	miRNA	lincRNA	known	known	Direct(PTR)
MIMAT0004603	chr11_77409531_77413540_-	miRNA	circRNA	known	known	Direct(PTR)
MIMAT0004603	CHRM3-AS2	miRNA	antisense	known	known	Direct(PTR)
MIMAT0004603	CNKSR2	miRNA	protein_coding	known	known	Direct(PTR)
MIMAT0004603	CNOT1	miRNA	protein_coding	known	known	Direct(PTR)
MIMAT0004603	COL5A1	miRNA	protein_coding	known	known	Direct(PTR)
MIMAT0004603	CTB-152G17.6	miRNA	antisense	known	known	Direct(PTR)
MIMAT0004603	DACT1	miRNA	protein_coding	known	known	Direct(PTR)
MIMAT0004603	DAZAP1	miRNA	protein_coding	known	known	Direct(PTR)
MIMAT0004603	DBF4	miRNA	protein_coding	known	known	Direct(PTR)
MIMAT0004603	DCAF10	miRNA	protein_coding	known	known	Direct(PTR)
MIMAT0004603	DCBLD2	miRNA	protein_coding	known	known	Direct(PTR)
MIMAT0004603	DHX15	miRNA	protein_coding	known	known	Direct(PTR)
MIMAT0004603	DHX57	miRNA	protein_coding	known	known	Direct(PTR)
MIMAT0004603	DIRC2	miRNA	protein_coding	known	known	Direct(PTR)
MIMAT0004603	DR1	miRNA	protein_coding	known	known	Direct(PTR)
MIMAT0004603	EEA1	miRNA	protein_coding	known	known	Direct(PTR)
MIMAT0004603	EEF1E1	miRNA	protein_coding	known	known	Direct(PTR)
MIMAT0004603	EGLN1	miRNA	protein_coding	known	known	Direct(PTR)
MIMAT0004603	EIF3A	miRNA	protein_coding	known	known	Direct(PTR)
MIMAT0004603	ELFN2	miRNA	protein_coding	known	known	Direct(PTR)
MIMAT0004603	ELL2	miRNA	protein_coding	known	known	Direct(PTR)
MIMAT0004603	EPHA3	miRNA	protein_coding	known	known	Direct(PTR)
MIMAT0004603	ERICH3	miRNA	protein_coding	known	known	Direct(PTR)
MIMAT0004603	ERLIN2	miRNA	protein_coding	known	known	Direct(PTR)
MIMAT0004603	EVI5	miRNA	protein_coding	known	known	Direct(PTR)
MIMAT0004603	F11-AS1	miRNA	antisense	known	known	Direct(PTR)
MIMAT0004603	FAF2	miRNA	protein_coding	known	known	Direct(PTR)
MIMAT0004603	FAM135A	miRNA	protein_coding	known	known	Direct(PTR)
MIMAT0004603	FAM208B	miRNA	protein_coding	known	known	Direct(PTR)
MIMAT0004603	FAM46A	miRNA	protein_coding	known	known	Direct(PTR)
MIMAT0004603	FAM49A	miRNA	protein_coding	known	known	Direct(PTR)
MIMAT0004603	FAM66C	miRNA	antisense	known	known	Direct(PTR)
MIMAT0004603	FAM84B	miRNA	protein_coding	known	known	Direct(PTR)
MIMAT0004603	FBXW2	miRNA	protein_coding	known	known	Direct(PTR)
MIMAT0004603	FLJ22447	miRNA	lincRNA	known	known	Direct(PTR)
MIMAT0004603	GMDS-AS1	miRNA	lincRNA	known	known	Direct(PTR)
MIMAT0004603	GOLPH3L	miRNA	protein_coding	known	known	Direct(PTR)
MIMAT0004603	GPM6A	miRNA	protein_coding	known	known	Direct(PTR)
MIMAT0004603	GPM6B	miRNA	protein_coding	known	known	Direct(PTR)
MIMAT0004603	GRID1	miRNA	protein_coding	known	known	Direct(PTR)
MIMAT0004603	GSTCD	miRNA	protein_coding	known	known	Direct(PTR)
MIMAT0004603	HBS1L	miRNA	protein_coding	known	known	Direct(PTR)
MIMAT0004603	HCAR2	miRNA	protein_coding	known	known	Direct(PTR)
MIMAT0004603	HCAR3	miRNA	protein_coding	known	known	Direct(PTR)
MIMAT0004603	HDX	miRNA	protein_coding	known	known	Direct(PTR)
MIMAT0004603	HLTF	miRNA	protein_coding	known	known	Direct(PTR)
MIMAT0004603	INTS6-AS1	miRNA	antisense	known	known	Direct(PTR)
MIMAT0004603	IRF8	miRNA	protein_coding	known	known	Direct(PTR)
MIMAT0004603	ITGAV	miRNA	protein_coding	known	known	Direct(PTR)
MIMAT0004603	KDM4C	miRNA	protein_coding	known	known	Direct(PTR)
MIMAT0004603	KDM5B	miRNA	protein_coding	known	known	Direct(PTR)
MIMAT0004603	KIAA0825	miRNA	protein_coding	known	known	Direct(PTR)
MIMAT0004603	KIAA1429	miRNA	protein_coding	known	known	Direct(PTR)
MIMAT0004603	KIAA1755	miRNA	protein_coding	known	known	Direct(PTR)
MIMAT0004603	LINC00355	miRNA	lincRNA	known	known	Direct(PTR)
MIMAT0004603	LINC00534	miRNA	lincRNA	known	known	Direct(PTR)
MIMAT0004603	LINC00578	miRNA	lincRNA	known	known	Direct(PTR)
MIMAT0004603	LINC00665	miRNA	lincRNA	known	known	Direct(PTR)
MIMAT0004603	LINC00670	miRNA	lincRNA	known	known	Direct(PTR)
MIMAT0004603	LINC00698	miRNA	lincRNA	known	known	Direct(PTR)
MIMAT0004603	LINC00877	miRNA	lincRNA	known	known	Direct(PTR)
MIMAT0004603	LINC01021	miRNA	lincRNA	known	known	Direct(PTR)
MIMAT0004603	LINC01088	miRNA	antisense	known	known	Direct(PTR)
MIMAT0004603	LINC01138	miRNA	lincRNA	known	known	Direct(PTR)
MIMAT0004603	LINC01140	miRNA	lincRNA	known	known	Direct(PTR)
MIMAT0004603	LINC01224	miRNA	lincRNA	known	known	Direct(PTR)
MIMAT0004603	LINC01317	miRNA	lincRNA	known	known	Direct(PTR)
MIMAT0004603	LINC01322	miRNA	lincRNA	known	known	Direct(PTR)
MIMAT0004603	LINC01411	miRNA	lincRNA	known	known	Direct(PTR)
MIMAT0004603	LINC01608	miRNA	lincRNA	known	known	Direct(PTR)
MIMAT0004603	LINC-PINT	miRNA	antisense	known	known	Direct(PTR)
MIMAT0004603	LURAP1L-AS1	miRNA	antisense	known	known	Direct(PTR)
MIMAT0004603	LYRM7	miRNA	protein_coding	known	known	Direct(PTR)
MIMAT0004603	MAMDC2-AS1	miRNA	antisense	known	known	Direct(PTR)
MIMAT0004603	MAPRE3	miRNA	protein_coding	known	known	Direct(PTR)
MIMAT0004603	MCM3AP-AS1	miRNA	antisense	known	known	Direct(PTR)
MIMAT0004603	METTL15	miRNA	protein_coding	known	known	Direct(PTR)
MIMAT0004603	MIR3681HG	miRNA	lincRNA	known	known	Direct(PTR)
MIMAT0004603	MIR4435-2HG	miRNA	lincRNA	known	known	Direct(PTR)
MIMAT0004603	MIR646HG	miRNA	lincRNA	known	known	Direct(PTR)
MIMAT0004603	MIR7515HG	miRNA	lincRNA	known	known	Direct(PTR)
MIMAT0004603	MLLT10	miRNA	protein_coding	known	known	Direct(PTR)
MIMAT0004603	MSR1	miRNA	protein_coding	known	known	Direct(PTR)
MIMAT0004603	MSTRG.100428	miRNA	lincRNA	known	novel	Direct(PTR)
MIMAT0004603	MSTRG.101098	miRNA	lincRNA	known	novel	Direct(PTR)
MIMAT0004603	MSTRG.102943	miRNA	lincRNA	known	novel	Direct(PTR)
MIMAT0004603	MSTRG.15777	miRNA	lincRNA	known	novel	Direct(PTR)
MIMAT0004603	MSTRG.15813	miRNA	lincRNA	known	novel	Direct(PTR)
MIMAT0004603	MSTRG.16818	miRNA	lincRNA	known	novel	Direct(PTR)
MIMAT0004603	MSTRG.16825	miRNA	antisense	known	novel	Direct(PTR)
MIMAT0004603	MSTRG.219	miRNA	lincRNA	known	novel	Direct(PTR)
MIMAT0004603	MSTRG.22725	miRNA	lincRNA	known	novel	Direct(PTR)
MIMAT0004603	MSTRG.24077	miRNA	lincRNA	known	novel	Direct(PTR)
MIMAT0004603	MSTRG.25621	miRNA	lincRNA	known	novel	Direct(PTR)
MIMAT0004603	MSTRG.28350	miRNA	lincRNA	known	novel	Direct(PTR)
MIMAT0004603	MSTRG.29638	miRNA	lincRNA	known	novel	Direct(PTR)
MIMAT0004603	MSTRG.3136	miRNA	lincRNA	known	novel	Direct(PTR)
MIMAT0004603	MSTRG.3698	miRNA	lincRNA	known	novel	Direct(PTR)
MIMAT0004603	MSTRG.42852	miRNA	lincRNA	known	novel	Direct(PTR)
MIMAT0004603	MSTRG.46097	miRNA	lincRNA	known	novel	Direct(PTR)
MIMAT0004603	MSTRG.50568	miRNA	lincRNA	known	novel	Direct(PTR)
MIMAT0004603	MSTRG.52601	miRNA	lincRNA	known	novel	Direct(PTR)
MIMAT0004603	MSTRG.52789	miRNA	lincRNA	known	novel	Direct(PTR)
MIMAT0004603	MSTRG.53709	miRNA	lincRNA	known	novel	Direct(PTR)
MIMAT0004603	MSTRG.54813	miRNA	lincRNA	known	novel	Direct(PTR)
MIMAT0004603	MSTRG.5729	miRNA	antisense	known	novel	Direct(PTR)
MIMAT0004603	MSTRG.59053	miRNA	lincRNA	known	novel	Direct(PTR)
MIMAT0004603	MSTRG.62698	miRNA	lincRNA	known	novel	Direct(PTR)
MIMAT0004603	MSTRG.62966	miRNA	lincRNA	known	novel	Direct(PTR)
MIMAT0004603	MSTRG.66473	miRNA	lincRNA	known	novel	Direct(PTR)
MIMAT0004603	MSTRG.68153	miRNA	lincRNA	known	novel	Direct(PTR)
MIMAT0004603	MSTRG.69354	miRNA	lincRNA	known	novel	Direct(PTR)
MIMAT0004603	MSTRG.69455	miRNA	antisense	known	novel	Direct(PTR)
MIMAT0004603	MSTRG.71084	miRNA	lincRNA	known	novel	Direct(PTR)
MIMAT0004603	MSTRG.72126	miRNA	lincRNA	known	novel	Direct(PTR)
MIMAT0004603	MSTRG.73115	miRNA	lincRNA	known	novel	Direct(PTR)
MIMAT0004603	MSTRG.7355	miRNA	lincRNA	known	novel	Direct(PTR)
MIMAT0004603	MSTRG.7550	miRNA	lincRNA	known	novel	Direct(PTR)
MIMAT0004603	MSTRG.7578	miRNA	lincRNA	known	novel	Direct(PTR)
MIMAT0004603	MSTRG.76986	miRNA	lincRNA	known	novel	Direct(PTR)
MIMAT0004603	MSTRG.81692	miRNA	lincRNA	known	novel	Direct(PTR)
MIMAT0004603	MSTRG.82081	miRNA	lincRNA	known	novel	Direct(PTR)
MIMAT0004603	MSTRG.82270	miRNA	lincRNA	known	novel	Direct(PTR)
MIMAT0004603	MSTRG.84560	miRNA	lincRNA	known	novel	Direct(PTR)
MIMAT0004603	MSTRG.8471	miRNA	lincRNA	known	novel	Direct(PTR)
MIMAT0004603	MSTRG.86374	miRNA	antisense	known	novel	Direct(PTR)
MIMAT0004603	MSTRG.86734	miRNA	antisense	known	novel	Direct(PTR)
MIMAT0004603	MSTRG.86946	miRNA	lincRNA	known	novel	Direct(PTR)
MIMAT0004603	MSTRG.93548	miRNA	lincRNA	known	novel	Direct(PTR)
MIMAT0004603	MSTRG.93892	miRNA	lincRNA	known	novel	Direct(PTR)
MIMAT0004603	MSTRG.96370	miRNA	antisense	known	novel	Direct(PTR)
MIMAT0004603	MSTRG.97703	miRNA	lincRNA	known	novel	Direct(PTR)
MIMAT0004603	MSTRG.9877	miRNA	antisense	known	novel	Direct(PTR)
MIMAT0004603	MZT1	miRNA	protein_coding	known	known	Direct(PTR)
MIMAT0004603	NAMA	miRNA	lincRNA	known	known	Direct(PTR)
MIMAT0004603	NDFIP2	miRNA	protein_coding	known	known	Direct(PTR)
MIMAT0004603	NOVA1-AS1	miRNA	antisense	known	known	Direct(PTR)
MIMAT0004603	NPAT	miRNA	protein_coding	known	known	Direct(PTR)
MIMAT0004603	NR2F2-AS1	miRNA	antisense	known	known	Direct(PTR)
MIMAT0004603	NUP153	miRNA	protein_coding	known	known	Direct(PTR)
MIMAT0004603	PCAT19	miRNA	lincRNA	known	known	Direct(PTR)
MIMAT0004603	PHLDA1	miRNA	protein_coding	known	known	Direct(PTR)
MIMAT0004603	PIK3R2	miRNA	protein_coding	known	known	Direct(PTR)
MIMAT0004603	PLA2R1	miRNA	protein_coding	known	known	Direct(PTR)
MIMAT0004603	POLR2D	miRNA	protein_coding	known	known	Direct(PTR)
MIMAT0004603	PRC1-AS1	miRNA	antisense	known	known	Direct(PTR)
MIMAT0004603	PRDM2	miRNA	protein_coding	known	known	Direct(PTR)
MIMAT0004603	PRPF39	miRNA	protein_coding	known	known	Direct(PTR)
MIMAT0004603	PRTG	miRNA	protein_coding	known	known	Direct(PTR)
MIMAT0004603	PTGS2	miRNA	protein_coding	known	known	Direct(PTR)
MIMAT0004603	PVRL3-AS1	miRNA	antisense	known	known	Direct(PTR)
MIMAT0004603	PYROXD1	miRNA	protein_coding	known	known	Direct(PTR)
MIMAT0004603	RBPMS	miRNA	protein_coding	known	known	Direct(PTR)
MIMAT0004603	RLIM	miRNA	protein_coding	known	known	Direct(PTR)
MIMAT0004603	RP11-1072C15.4	miRNA	antisense	known	known	Direct(PTR)
MIMAT0004603	RP11-114H23.1	miRNA	lincRNA	known	known	Direct(PTR)
MIMAT0004603	RP11-120I21.2	miRNA	lincRNA	known	known	Direct(PTR)
MIMAT0004603	RP11-13N12.1	miRNA	lincRNA	known	known	Direct(PTR)
MIMAT0004603	RP11-141M1.3	miRNA	lincRNA	known	known	Direct(PTR)
MIMAT0004603	RP11-142C4.6	miRNA	antisense	known	known	Direct(PTR)
MIMAT0004603	RP11-148L24.1	miRNA	lincRNA	known	known	Direct(PTR)
MIMAT0004603	RP11-166O4.6	miRNA	lincRNA	known	known	Direct(PTR)
MIMAT0004603	RP11-197K6.1	miRNA	lincRNA	known	known	Direct(PTR)
MIMAT0004603	RP11-206L10.9	miRNA	lincRNA	known	known	Direct(PTR)
MIMAT0004603	RP11-221N13.3	miRNA	lincRNA	known	known	Direct(PTR)
MIMAT0004603	RP11-230G5.2	miRNA	lincRNA	known	known	Direct(PTR)
MIMAT0004603	RP11-234B24.4	miRNA	lincRNA	known	known	Direct(PTR)
MIMAT0004603	RP11-267N12.1	miRNA	antisense	known	known	Direct(PTR)
MIMAT0004603	RP11-317N12.1	miRNA	lincRNA	known	known	Direct(PTR)
MIMAT0004603	RP11-368I23.2	miRNA	lincRNA	known	known	Direct(PTR)
MIMAT0004603	RP11-395N3.2	miRNA	lincRNA	known	known	Direct(PTR)
MIMAT0004603	RP11-419I17.1	miRNA	lincRNA	known	known	Direct(PTR)
MIMAT0004603	RP11-443B7.1	miRNA	lincRNA	known	known	Direct(PTR)
MIMAT0004603	RP11-68L18.1	miRNA	antisense	known	known	Direct(PTR)
MIMAT0004603	RP11-696N14.1	miRNA	antisense	known	known	Direct(PTR)
MIMAT0004603	RP11-84G21.1	miRNA	antisense	known	known	Direct(PTR)
MIMAT0004603	RP13-39P12.3	miRNA	antisense	known	known	Direct(PTR)
MIMAT0004603	RP2	miRNA	protein_coding	known	known	Direct(PTR)
MIMAT0004603	RP4-669L17.10	miRNA	lincRNA	known	known	Direct(PTR)
MIMAT0004603	RP5-1070A16.1	miRNA	lincRNA	known	known	Direct(PTR)
MIMAT0004603	RP5-947P14.1	miRNA	lincRNA	known	known	Direct(PTR)
MIMAT0004603	SBF2	miRNA	protein_coding	known	known	Direct(PTR)
MIMAT0004603	SCD	miRNA	protein_coding	known	known	Direct(PTR)
MIMAT0004603	SENP6	miRNA	protein_coding	known	known	Direct(PTR)
MIMAT0004603	SH2B3	miRNA	protein_coding	known	known	Direct(PTR)
MIMAT0004603	SLC20A1	miRNA	protein_coding	known	known	Direct(PTR)
MIMAT0004603	SLC35D2	miRNA	protein_coding	known	known	Direct(PTR)
MIMAT0004603	SLC35G1	miRNA	protein_coding	known	known	Direct(PTR)
MIMAT0004603	SMARCAD1	miRNA	protein_coding	known	known	Direct(PTR)
MIMAT0004603	SMCHD1	miRNA	protein_coding	known	known	Direct(PTR)
MIMAT0004603	SNAI2	miRNA	protein_coding	known	known	Direct(PTR)
MIMAT0004603	SNHG23	miRNA	lincRNA	known	known	Direct(PTR)
MIMAT0004603	SNRPB2	miRNA	protein_coding	known	known	Direct(PTR)
MIMAT0004603	SNRPF	miRNA	protein_coding	known	known	Direct(PTR)
MIMAT0004603	SREK1	miRNA	protein_coding	known	known	Direct(PTR)
MIMAT0004603	STX18-AS1	miRNA	antisense	known	known	Direct(PTR)
MIMAT0004603	SUCLG2-AS1	miRNA	lincRNA	known	known	Direct(PTR)
MIMAT0004603	TEX41	miRNA	lincRNA	known	known	Direct(PTR)
MIMAT0004603	TM9SF3	miRNA	protein_coding	known	known	Direct(PTR)
MIMAT0004603	TMCC1	miRNA	protein_coding	known	known	Direct(PTR)
MIMAT0004603	TMEFF2	miRNA	protein_coding	known	known	Direct(PTR)
MIMAT0004603	TMEM161B-AS1	miRNA	antisense	known	known	Direct(PTR)
MIMAT0004603	TMEM200A	miRNA	protein_coding	known	known	Direct(PTR)
MIMAT0004603	TRAK2	miRNA	protein_coding	known	known	Direct(PTR)
MIMAT0004603	TSNAX	miRNA	protein_coding	known	known	Direct(PTR)
MIMAT0004603	TWF1	miRNA	protein_coding	known	known	Direct(PTR)
MIMAT0004603	UGCG	miRNA	protein_coding	known	known	Direct(PTR)
MIMAT0004603	USP15	miRNA	protein_coding	known	known	Direct(PTR)
MIMAT0004603	VASH2	miRNA	protein_coding	known	known	Direct(PTR)
MIMAT0004603	WDR1	miRNA	protein_coding	known	known	Direct(PTR)
MIMAT0004603	XIST	miRNA	lincRNA	known	known	Direct(PTR)
MIMAT0004603	XXbac-BPG154L12.4	miRNA	antisense	known	known	Direct(PTR)
MIMAT0004603	YES1	miRNA	protein_coding	known	known	Direct(PTR)
MIMAT0004603	ZBTB20	miRNA	protein_coding	known	known	Direct(PTR)
MIMAT0004603	ZMYM4	miRNA	protein_coding	known	known	Direct(PTR)
MIMAT0004603	ZMYM5	miRNA	protein_coding	known	known	Direct(PTR)
MIMAT0004603	ZNF345	miRNA	protein_coding	known	known	Direct(PTR)
MIMAT0004603	ZNF385D-AS1	miRNA	antisense	known	known	Direct(PTR)
MIMAT0004603	ZNF493	miRNA	protein_coding	known	known	Direct(PTR)
MIMAT0004603	ZNF654	miRNA	protein_coding	known	known	Direct(PTR)
MIMAT0004604	AC003092.1	miRNA	lincRNA	known	known	Direct(PTR)
MIMAT0004604	AC010976.2	miRNA	antisense	known	known	Direct(PTR)
MIMAT0004604	AC011897.2	miRNA	lincRNA	known	known	Direct(PTR)
MIMAT0004604	AC022816.2	miRNA	lincRNA	known	known	Direct(PTR)
MIMAT0004604	AC023115.2	miRNA	lincRNA	known	known	Direct(PTR)
MIMAT0004604	AC091878.1	miRNA	antisense	known	known	Direct(PTR)
MIMAT0004604	AC093375.1	miRNA	lincRNA	known	known	Direct(PTR)
MIMAT0004604	AC104820.2	miRNA	lincRNA	known	known	Direct(PTR)
MIMAT0004604	AC108142.1	miRNA	antisense	known	known	Direct(PTR)
MIMAT0004604	AC145110.1	miRNA	lincRNA	known	known	Direct(PTR)
MIMAT0004604	AC159540.1	miRNA	lincRNA	known	known	Direct(PTR)
MIMAT0004604	ACLY	miRNA	protein_coding	known	known	Direct(PTR)
MIMAT0004604	AF121898.3	miRNA	antisense	known	known	Direct(PTR)
MIMAT0004604	AL162759.1	miRNA	lincRNA	known	known	Direct(PTR)
MIMAT0004604	ALOX12-AS1	miRNA	antisense	known	known	Direct(PTR)
MIMAT0004604	ANKRD28	miRNA	protein_coding	known	known	Direct(PTR)
MIMAT0004604	AP000695.6	miRNA	antisense	known	known	Direct(PTR)
MIMAT0004604	ARHGEF38	miRNA	protein_coding	known	known	Direct(PTR)
MIMAT0004604	ARID1B	miRNA	protein_coding	known	known	Direct(PTR)
MIMAT0004604	ASCC3	miRNA	protein_coding	known	known	Direct(PTR)
MIMAT0004604	C3	miRNA	protein_coding	known	known	Direct(PTR)
MIMAT0004604	CASP8AP2	miRNA	protein_coding	known	known	Direct(PTR)
MIMAT0004604	chr2_71623270_71645769_+	miRNA	circRNA	known	known	Direct(PTR)
MIMAT0004604	CP	miRNA	protein_coding	known	known	Direct(PTR)
MIMAT0004604	CTB-113D17.1	miRNA	antisense	known	known	Direct(PTR)
MIMAT0004604	CTC-255N20.1	miRNA	antisense	known	known	Direct(PTR)
MIMAT0004604	CTC-260E6.6	miRNA	antisense	known	known	Direct(PTR)
MIMAT0004604	CTC-529P8.1	miRNA	lincRNA	known	known	Direct(PTR)
MIMAT0004604	CTD-2081C10.1	miRNA	lincRNA	known	known	Direct(PTR)
MIMAT0004604	CTD-2378E12.1	miRNA	lincRNA	known	known	Direct(PTR)
MIMAT0004604	CTD-2516F10.2	miRNA	antisense	known	known	Direct(PTR)
MIMAT0004604	CTNNA1	miRNA	protein_coding	known	known	Direct(PTR)
MIMAT0004604	CWC15	miRNA	protein_coding	known	known	Direct(PTR)
MIMAT0004604	DEK	miRNA	protein_coding	known	known	Direct(PTR)
MIMAT0004604	DERL2	miRNA	protein_coding	known	known	Direct(PTR)
MIMAT0004604	DNM3OS	miRNA	antisense	known	known	Direct(PTR)
MIMAT0004604	EHBP1	miRNA	protein_coding	known	known	Direct(PTR)
MIMAT0004604	ENTPD1-AS1	miRNA	antisense	known	known	Direct(PTR)
MIMAT0004604	EPHA1-AS1	miRNA	antisense	known	known	Direct(PTR)
MIMAT0004604	FIRRE	miRNA	lincRNA	known	known	Direct(PTR)
MIMAT0004604	FRMD6-AS2	miRNA	lincRNA	known	known	Direct(PTR)
MIMAT0004604	GAS2L3	miRNA	protein_coding	known	known	Direct(PTR)
MIMAT0004604	GDNF-AS1	miRNA	antisense	known	known	Direct(PTR)
MIMAT0004604	GMDS-AS1	miRNA	lincRNA	known	known	Direct(PTR)
MIMAT0004604	GPATCH2	miRNA	protein_coding	known	known	Direct(PTR)
MIMAT0004604	GPC6	miRNA	protein_coding	known	known	Direct(PTR)
MIMAT0004604	GTF2H2C	miRNA	protein_coding	known	known	Direct(PTR)
MIMAT0004604	GTF2H2	miRNA	protein_coding	known	known	Direct(PTR)
MIMAT0004604	HIPK1-AS1	miRNA	antisense	known	known	Direct(PTR)
MIMAT0004604	HOXA-AS2	miRNA	antisense	known	known	Direct(PTR)
MIMAT0004604	HS3ST3B1	miRNA	protein_coding	known	known	Direct(PTR)
MIMAT0004604	HSPA1A	miRNA	protein_coding	known	known	Direct(PTR)
MIMAT0004604	ICA1L	miRNA	protein_coding	known	known	Direct(PTR)
MIMAT0004604	IFNG-AS1	miRNA	antisense	known	known	Direct(PTR)
MIMAT0004604	IPO7	miRNA	protein_coding	known	known	Direct(PTR)
MIMAT0004604	IQCH-AS1	miRNA	lincRNA	known	known	Direct(PTR)
MIMAT0004604	KANSL1	miRNA	protein_coding	known	known	Direct(PTR)
MIMAT0004604	KCNJ3	miRNA	protein_coding	known	known	Direct(PTR)
MIMAT0004604	LGR5	miRNA	protein_coding	known	known	Direct(PTR)
MIMAT0004604	LINC00305	miRNA	lincRNA	known	known	Direct(PTR)
MIMAT0004604	LINC00461	miRNA	lincRNA	known	known	Direct(PTR)
MIMAT0004604	LINC00506	miRNA	lincRNA	known	known	Direct(PTR)
MIMAT0004604	LINC00534	miRNA	lincRNA	known	known	Direct(PTR)
MIMAT0004604	LINC00578	miRNA	lincRNA	known	known	Direct(PTR)
MIMAT0004604	LINC00944	miRNA	lincRNA	known	known	Direct(PTR)
MIMAT0004604	LINC00958	miRNA	lincRNA	known	known	Direct(PTR)
MIMAT0004604	LINC00968	miRNA	lincRNA	known	known	Direct(PTR)
MIMAT0004604	LINC01010	miRNA	lincRNA	known	known	Direct(PTR)
MIMAT0004604	LINC01035	miRNA	lincRNA	known	known	Direct(PTR)
MIMAT0004604	LINC01088	miRNA	antisense	known	known	Direct(PTR)
MIMAT0004604	LINC01091	miRNA	lincRNA	known	known	Direct(PTR)
MIMAT0004604	LINC01184	miRNA	lincRNA	known	known	Direct(PTR)
MIMAT0004604	LINC01411	miRNA	lincRNA	known	known	Direct(PTR)
MIMAT0004604	LINC01435	miRNA	lincRNA	known	known	Direct(PTR)
MIMAT0004604	LINC01468	miRNA	lincRNA	known	known	Direct(PTR)
MIMAT0004604	LURAP1L-AS1	miRNA	antisense	known	known	Direct(PTR)
MIMAT0004604	LYRM7	miRNA	protein_coding	known	known	Direct(PTR)
MIMAT0004604	LYSMD3	miRNA	protein_coding	known	known	Direct(PTR)
MIMAT0004604	MAATS1	miRNA	protein_coding	known	known	Direct(PTR)
MIMAT0004604	MEF2C-AS1	miRNA	antisense	known	known	Direct(PTR)
MIMAT0004604	METTL7A	miRNA	protein_coding	known	known	Direct(PTR)
MIMAT0004604	MIR217HG	miRNA	lincRNA	known	known	Direct(PTR)
MIMAT0004604	MIR3681HG	miRNA	lincRNA	known	known	Direct(PTR)
MIMAT0004604	MIR4500HG	miRNA	lincRNA	known	known	Direct(PTR)
MIMAT0004604	MIR99AHG	miRNA	lincRNA	known	known	Direct(PTR)
MIMAT0004604	MLIP-AS1	miRNA	antisense	known	known	Direct(PTR)
MIMAT0004604	MROH8	miRNA	protein_coding	known	known	Direct(PTR)
MIMAT0004604	MSC-AS1	miRNA	antisense	known	known	Direct(PTR)
MIMAT0004604	MSTRG.10006	miRNA	lincRNA	known	novel	Direct(PTR)
MIMAT0004604	MSTRG.100428	miRNA	lincRNA	known	novel	Direct(PTR)
MIMAT0004604	MSTRG.101396	miRNA	lincRNA	known	novel	Direct(PTR)
MIMAT0004604	MSTRG.12919	miRNA	lincRNA	known	novel	Direct(PTR)
MIMAT0004604	MSTRG.15813	miRNA	lincRNA	known	novel	Direct(PTR)
MIMAT0004604	MSTRG.16392	miRNA	antisense	known	novel	Direct(PTR)
MIMAT0004604	MSTRG.27938	miRNA	lincRNA	known	novel	Direct(PTR)
MIMAT0004604	MSTRG.34168	miRNA	lincRNA	known	novel	Direct(PTR)
MIMAT0004604	MSTRG.3755	miRNA	lincRNA	known	novel	Direct(PTR)
MIMAT0004604	MSTRG.3786	miRNA	lincRNA	known	novel	Direct(PTR)
MIMAT0004604	MSTRG.40354	miRNA	antisense	known	novel	Direct(PTR)
MIMAT0004604	MSTRG.49788	miRNA	lincRNA	known	novel	Direct(PTR)
MIMAT0004604	MSTRG.52272	miRNA	lincRNA	known	novel	Direct(PTR)
MIMAT0004604	MSTRG.54813	miRNA	lincRNA	known	novel	Direct(PTR)
MIMAT0004604	MSTRG.58958	miRNA	lincRNA	known	novel	Direct(PTR)
MIMAT0004604	MSTRG.59045	miRNA	lincRNA	known	novel	Direct(PTR)
MIMAT0004604	MSTRG.62090	miRNA	lincRNA	known	novel	Direct(PTR)
MIMAT0004604	MSTRG.62969	miRNA	lincRNA	known	novel	Direct(PTR)
MIMAT0004604	MSTRG.64734	miRNA	lincRNA	known	novel	Direct(PTR)
MIMAT0004604	MSTRG.65747	miRNA	antisense	known	novel	Direct(PTR)
MIMAT0004604	MSTRG.6835	miRNA	lincRNA	known	novel	Direct(PTR)
MIMAT0004604	MSTRG.69455	miRNA	antisense	known	novel	Direct(PTR)
MIMAT0004604	MSTRG.72330	miRNA	lincRNA	known	novel	Direct(PTR)
MIMAT0004604	MSTRG.73212	miRNA	lincRNA	known	novel	Direct(PTR)
MIMAT0004604	MSTRG.73832	miRNA	lincRNA	known	novel	Direct(PTR)
MIMAT0004604	MSTRG.7461	miRNA	lincRNA	known	novel	Direct(PTR)
MIMAT0004604	MSTRG.75323	miRNA	lincRNA	known	novel	Direct(PTR)
MIMAT0004604	MSTRG.75324	miRNA	lincRNA	known	novel	Direct(PTR)
MIMAT0004604	MSTRG.7605	miRNA	lincRNA	known	novel	Direct(PTR)
MIMAT0004604	MSTRG.8063	miRNA	lincRNA	known	novel	Direct(PTR)
MIMAT0004604	MSTRG.84210	miRNA	lincRNA	known	novel	Direct(PTR)
MIMAT0004604	MSTRG.84890	miRNA	lincRNA	known	novel	Direct(PTR)
MIMAT0004604	MSTRG.85694	miRNA	lincRNA	known	novel	Direct(PTR)
MIMAT0004604	MSTRG.85982	miRNA	antisense	known	novel	Direct(PTR)
MIMAT0004604	MSTRG.90509	miRNA	lincRNA	known	novel	Direct(PTR)
MIMAT0004604	MSTRG.91674	miRNA	lincRNA	known	novel	Direct(PTR)
MIMAT0004604	MSTRG.93429	miRNA	lincRNA	known	novel	Direct(PTR)
MIMAT0004604	MSTRG.96675	miRNA	lincRNA	known	novel	Direct(PTR)
MIMAT0004604	MSTRG.9877	miRNA	antisense	known	novel	Direct(PTR)
MIMAT0004604	MSTRG.99043	miRNA	lincRNA	known	novel	Direct(PTR)
MIMAT0004604	MSTRG.99425	miRNA	lincRNA	known	novel	Direct(PTR)
MIMAT0004604	MSTRG.99688	miRNA	lincRNA	known	novel	Direct(PTR)
MIMAT0004604	NOC3L	miRNA	protein_coding	known	known	Direct(PTR)
MIMAT0004604	NUTM2A-AS1	miRNA	antisense	known	known	Direct(PTR)
MIMAT0004604	PDZD8	miRNA	protein_coding	known	known	Direct(PTR)
MIMAT0004604	PHTF2	miRNA	protein_coding	known	known	Direct(PTR)
MIMAT0004604	POT1-AS1	miRNA	antisense	known	known	Direct(PTR)
MIMAT0004604	PRKG1-AS1	miRNA	antisense	known	known	Direct(PTR)
MIMAT0004604	PRMT5-AS1	miRNA	antisense	known	known	Direct(PTR)
MIMAT0004604	PSMA3-AS1	miRNA	antisense	known	known	Direct(PTR)
MIMAT0004604	PVT1	miRNA	lincRNA	known	known	Direct(PTR)
MIMAT0004604	PWRN1	miRNA	lincRNA	known	known	Direct(PTR)
MIMAT0004604	RBM26-AS1	miRNA	antisense	known	known	Direct(PTR)
MIMAT0004604	RGS7BP	miRNA	protein_coding	known	known	Direct(PTR)
MIMAT0004604	ROCK2	miRNA	protein_coding	known	known	Direct(PTR)
MIMAT0004604	RP11-114N19.3	miRNA	antisense	known	known	Direct(PTR)
MIMAT0004604	RP11-134O21.1	miRNA	lincRNA	known	known	Direct(PTR)
MIMAT0004604	RP11-13N12.1	miRNA	lincRNA	known	known	Direct(PTR)
MIMAT0004604	RP11-162D16.2	miRNA	antisense	known	known	Direct(PTR)
MIMAT0004604	RP11-206L10.9	miRNA	lincRNA	known	known	Direct(PTR)
MIMAT0004604	RP11-281P23.2	miRNA	lincRNA	known	known	Direct(PTR)
MIMAT0004604	RP11-2G1.1	miRNA	lincRNA	known	known	Direct(PTR)
MIMAT0004604	RP11-348J24.2	miRNA	lincRNA	known	known	Direct(PTR)
MIMAT0004604	RP11-381K20.2	miRNA	antisense	known	known	Direct(PTR)
MIMAT0004604	RP11-404F10.2	miRNA	antisense	known	known	Direct(PTR)
MIMAT0004604	RP11-436D23.1	miRNA	lincRNA	known	known	Direct(PTR)
MIMAT0004604	RP11-446N19.1	miRNA	lincRNA	known	known	Direct(PTR)
MIMAT0004604	RP11-479O9.4	miRNA	lincRNA	known	known	Direct(PTR)
MIMAT0004604	RP11-517I3.1	miRNA	antisense	known	known	Direct(PTR)
MIMAT0004604	RP11-53O19.1	miRNA	antisense	known	known	Direct(PTR)
MIMAT0004604	RP11-550P17.5	miRNA	antisense	known	known	Direct(PTR)
MIMAT0004604	RP11-554F20.1	miRNA	lincRNA	known	known	Direct(PTR)
MIMAT0004604	RP11-573D15.8	miRNA	antisense	known	known	Direct(PTR)
MIMAT0004604	RP11-594C13.1	miRNA	lincRNA	known	known	Direct(PTR)
MIMAT0004604	RP11-61I13.3	miRNA	antisense	known	known	Direct(PTR)
MIMAT0004604	RP11-624M8.1	miRNA	antisense	known	known	Direct(PTR)
MIMAT0004604	RP11-665G4.1	miRNA	antisense	known	known	Direct(PTR)
MIMAT0004604	RP11-706O15.1	miRNA	lincRNA	known	known	Direct(PTR)
MIMAT0004604	RP11-706O15.5	miRNA	lincRNA	known	known	Direct(PTR)
MIMAT0004604	RP11-902B17.1	miRNA	antisense	known	known	Direct(PTR)
MIMAT0004604	RP11-96H19.1	miRNA	lincRNA	known	known	Direct(PTR)
MIMAT0004604	RP1-225E12.2	miRNA	antisense	known	known	Direct(PTR)
MIMAT0004604	RP1-27K12.2	miRNA	lincRNA	known	known	Direct(PTR)
MIMAT0004604	RP3-454B23.1	miRNA	lincRNA	known	known	Direct(PTR)
MIMAT0004604	RP5-1097P24.1	miRNA	lincRNA	known	known	Direct(PTR)
MIMAT0004604	RP5-947P14.1	miRNA	lincRNA	known	known	Direct(PTR)
MIMAT0004604	RP6-65G23.3	miRNA	lincRNA	known	known	Direct(PTR)
MIMAT0004604	RPS6KA3	miRNA	protein_coding	known	known	Direct(PTR)
MIMAT0004604	RSPH9	miRNA	protein_coding	known	known	Direct(PTR)
MIMAT0004604	RSRC2	miRNA	protein_coding	known	known	Direct(PTR)
MIMAT0004604	SAMMSON	miRNA	lincRNA	known	known	Direct(PTR)
MIMAT0004604	SCML2	miRNA	protein_coding	known	known	Direct(PTR)
MIMAT0004604	SEPT10	miRNA	protein_coding	known	known	Direct(PTR)
MIMAT0004604	SLC8A1-AS1	miRNA	antisense	known	known	Direct(PTR)
MIMAT0004604	SLC8A1	miRNA	protein_coding	known	known	Direct(PTR)
MIMAT0004604	SNX5	miRNA	protein_coding	known	known	Direct(PTR)
MIMAT0004604	STK17B	miRNA	protein_coding	known	known	Direct(PTR)
MIMAT0004604	TBC1D15	miRNA	protein_coding	known	known	Direct(PTR)
MIMAT0004604	TEX41	miRNA	lincRNA	known	known	Direct(PTR)
MIMAT0004604	TLL1	miRNA	protein_coding	known	known	Direct(PTR)
MIMAT0004604	TMA16	miRNA	protein_coding	known	known	Direct(PTR)
MIMAT0004604	TRIM5	miRNA	protein_coding	known	known	Direct(PTR)
MIMAT0004604	TTC7B	miRNA	protein_coding	known	known	Direct(PTR)
MIMAT0004604	TTN-AS1	miRNA	antisense	known	known	Direct(PTR)
MIMAT0004604	TTTY14	miRNA	lincRNA	known	known	Direct(PTR)
MIMAT0004604	UBE4A	miRNA	protein_coding	known	known	Direct(PTR)
MIMAT0004604	VPS13B	miRNA	protein_coding	known	known	Direct(PTR)
MIMAT0004604	WWP2	miRNA	protein_coding	known	known	Direct(PTR)
MIMAT0004604	ZC3H6	miRNA	protein_coding	known	known	Direct(PTR)
MIMAT0004604	ZDHHC20	miRNA	protein_coding	known	known	Direct(PTR)
MIMAT0004604	ZFPM2	miRNA	protein_coding	known	known	Direct(PTR)
MIMAT0004604	ZNF695	miRNA	protein_coding	known	known	Direct(PTR)
MIMAT0004605	AC003092.1	miRNA	lincRNA	known	known	Direct(PTR)
MIMAT0004605	AC007743.1	miRNA	antisense	known	known	Direct(PTR)
MIMAT0004605	AC093590.1	miRNA	lincRNA	known	known	Direct(PTR)
MIMAT0004605	AC097467.2	miRNA	antisense	known	known	Direct(PTR)
MIMAT0004605	AC104820.2	miRNA	lincRNA	known	known	Direct(PTR)
MIMAT0004605	AC137934.1	miRNA	lincRNA	known	known	Direct(PTR)
MIMAT0004605	ACAP2	miRNA	protein_coding	known	known	Direct(PTR)
MIMAT0004605	ADARB2-AS1	miRNA	antisense	known	known	Direct(PTR)
MIMAT0004605	AF127936.7	miRNA	lincRNA	known	known	Direct(PTR)
MIMAT0004605	AP000476.1	miRNA	lincRNA	known	known	Direct(PTR)
MIMAT0004605	ARAP2	miRNA	protein_coding	known	known	Direct(PTR)
MIMAT0004605	CASC15	miRNA	lincRNA	known	known	Direct(PTR)
MIMAT0004605	CTC-242N15.1	miRNA	lincRNA	known	known	Direct(PTR)
MIMAT0004605	CTD-2269F5.1	miRNA	antisense	known	known	Direct(PTR)
MIMAT0004605	CTD-2341M24.1	miRNA	lincRNA	known	known	Direct(PTR)
MIMAT0004605	CYP1B1-AS1	miRNA	antisense	known	known	Direct(PTR)
MIMAT0004605	CYYR1	miRNA	protein_coding	known	known	Direct(PTR)
MIMAT0004605	FGFR1OP2	miRNA	protein_coding	known	known	Direct(PTR)
MIMAT0004605	FLG-AS1	miRNA	antisense	known	known	Direct(PTR)
MIMAT0004605	FLJ22447	miRNA	lincRNA	known	known	Direct(PTR)
MIMAT0004605	FRYL	miRNA	protein_coding	known	known	Direct(PTR)
MIMAT0004605	GNPTAB	miRNA	protein_coding	known	known	Direct(PTR)
MIMAT0004605	HIF1A-AS2	miRNA	lincRNA	known	known	Direct(PTR)
MIMAT0004605	IFNG-AS1	miRNA	antisense	known	known	Direct(PTR)
MIMAT0004605	IQCH-AS1	miRNA	lincRNA	known	known	Direct(PTR)
MIMAT0004605	KIAA1024	miRNA	protein_coding	known	known	Direct(PTR)
MIMAT0004605	LACTB2-AS1	miRNA	antisense	known	known	Direct(PTR)
MIMAT0004605	LINC00152	miRNA	lincRNA	known	known	Direct(PTR)
MIMAT0004605	LINC00284	miRNA	lincRNA	known	known	Direct(PTR)
MIMAT0004605	LINC00534	miRNA	lincRNA	known	known	Direct(PTR)
MIMAT0004605	LINC00607	miRNA	lincRNA	known	known	Direct(PTR)
MIMAT0004605	LINC00976	miRNA	lincRNA	known	known	Direct(PTR)
MIMAT0004605	LINC01163	miRNA	lincRNA	known	known	Direct(PTR)
MIMAT0004605	LINC01317	miRNA	lincRNA	known	known	Direct(PTR)
MIMAT0004605	LINC01411	miRNA	lincRNA	known	known	Direct(PTR)
MIMAT0004605	LINC01435	miRNA	lincRNA	known	known	Direct(PTR)
MIMAT0004605	LINC01474	miRNA	lincRNA	known	known	Direct(PTR)
MIMAT0004605	LINC01505	miRNA	lincRNA	known	known	Direct(PTR)
MIMAT0004605	LUCAT1	miRNA	lincRNA	known	known	Direct(PTR)
MIMAT0004605	LURAP1L-AS1	miRNA	antisense	known	known	Direct(PTR)
MIMAT0004605	MAMDC2-AS1	miRNA	antisense	known	known	Direct(PTR)
MIMAT0004605	MCPH1	miRNA	protein_coding	known	known	Direct(PTR)
MIMAT0004605	MIR3681HG	miRNA	lincRNA	known	known	Direct(PTR)
MIMAT0004605	MIR4435-2HG	miRNA	lincRNA	known	known	Direct(PTR)
MIMAT0004605	MIR646HG	miRNA	lincRNA	known	known	Direct(PTR)
MIMAT0004605	MSTRG.102529	miRNA	antisense	known	novel	Direct(PTR)
MIMAT0004605	MSTRG.12130	miRNA	lincRNA	known	novel	Direct(PTR)
MIMAT0004605	MSTRG.2282	miRNA	lincRNA	known	novel	Direct(PTR)
MIMAT0004605	MSTRG.26677	miRNA	lincRNA	known	novel	Direct(PTR)
MIMAT0004605	MSTRG.28269	miRNA	lincRNA	known	novel	Direct(PTR)
MIMAT0004605	MSTRG.3755	miRNA	lincRNA	known	novel	Direct(PTR)
MIMAT0004605	MSTRG.3916	miRNA	antisense	known	novel	Direct(PTR)
MIMAT0004605	MSTRG.41338	miRNA	lincRNA	known	novel	Direct(PTR)
MIMAT0004605	MSTRG.48441	miRNA	lincRNA	known	novel	Direct(PTR)
MIMAT0004605	MSTRG.50568	miRNA	lincRNA	known	novel	Direct(PTR)
MIMAT0004605	MSTRG.51725	miRNA	lincRNA	known	novel	Direct(PTR)
MIMAT0004605	MSTRG.53038	miRNA	lincRNA	known	novel	Direct(PTR)
MIMAT0004605	MSTRG.53089	miRNA	lincRNA	known	novel	Direct(PTR)
MIMAT0004605	MSTRG.53483	miRNA	lincRNA	known	novel	Direct(PTR)
MIMAT0004605	MSTRG.53745	miRNA	lincRNA	known	novel	Direct(PTR)
MIMAT0004605	MSTRG.59526	miRNA	antisense	known	novel	Direct(PTR)
MIMAT0004605	MSTRG.60137	miRNA	lincRNA	known	novel	Direct(PTR)
MIMAT0004605	MSTRG.64358	miRNA	lincRNA	known	novel	Direct(PTR)
MIMAT0004605	MSTRG.65095	miRNA	antisense	known	novel	Direct(PTR)
MIMAT0004605	MSTRG.65747	miRNA	antisense	known	novel	Direct(PTR)
MIMAT0004605	MSTRG.68119	miRNA	lincRNA	known	novel	Direct(PTR)
MIMAT0004605	MSTRG.69567	miRNA	lincRNA	known	novel	Direct(PTR)
MIMAT0004605	MSTRG.69629	miRNA	antisense	known	novel	Direct(PTR)
MIMAT0004605	MSTRG.71084	miRNA	lincRNA	known	novel	Direct(PTR)
MIMAT0004605	MSTRG.71262	miRNA	lincRNA	known	novel	Direct(PTR)
MIMAT0004605	MSTRG.7550	miRNA	lincRNA	known	novel	Direct(PTR)
MIMAT0004605	MSTRG.75955	miRNA	lincRNA	known	novel	Direct(PTR)
MIMAT0004605	MSTRG.7605	miRNA	lincRNA	known	novel	Direct(PTR)
MIMAT0004605	MSTRG.80154	miRNA	lincRNA	known	novel	Direct(PTR)
MIMAT0004605	MSTRG.84564	miRNA	lincRNA	known	novel	Direct(PTR)
MIMAT0004605	MSTRG.8471	miRNA	lincRNA	known	novel	Direct(PTR)
MIMAT0004605	MSTRG.87269	miRNA	lincRNA	known	novel	Direct(PTR)
MIMAT0004605	MSTRG.92056	miRNA	lincRNA	known	novel	Direct(PTR)
MIMAT0004605	MSTRG.92447	miRNA	lincRNA	known	novel	Direct(PTR)
MIMAT0004605	MSTRG.93429	miRNA	lincRNA	known	novel	Direct(PTR)
MIMAT0004605	MSTRG.95208	miRNA	antisense	known	novel	Direct(PTR)
MIMAT0004605	MSTRG.99688	miRNA	lincRNA	known	novel	Direct(PTR)
MIMAT0004605	MTHFD2L	miRNA	protein_coding	known	known	Direct(PTR)
MIMAT0004605	NFATC2IP	miRNA	protein_coding	known	known	Direct(PTR)
MIMAT0004605	PIN4	miRNA	protein_coding	known	known	Direct(PTR)
MIMAT0004605	POLK	miRNA	protein_coding	known	known	Direct(PTR)
MIMAT0004605	PROX1-AS1	miRNA	antisense	known	known	Direct(PTR)
MIMAT0004605	RP11-115J23.1	miRNA	lincRNA	known	known	Direct(PTR)
MIMAT0004605	RP11-120I21.2	miRNA	lincRNA	known	known	Direct(PTR)
MIMAT0004605	RP11-142C4.6	miRNA	antisense	known	known	Direct(PTR)
MIMAT0004605	RP11-290L1.5	miRNA	lincRNA	known	known	Direct(PTR)
MIMAT0004605	RP11-356I2.4	miRNA	antisense	known	known	Direct(PTR)
MIMAT0004605	RP11-362F19.1	miRNA	lincRNA	known	known	Direct(PTR)
MIMAT0004605	RP11-37B2.1	miRNA	lincRNA	known	known	Direct(PTR)
MIMAT0004605	RP11-395N3.2	miRNA	lincRNA	known	known	Direct(PTR)
MIMAT0004605	RP11-440I14.3	miRNA	lincRNA	known	known	Direct(PTR)
MIMAT0004605	RP11-47P18.1	miRNA	lincRNA	known	known	Direct(PTR)
MIMAT0004605	RP11-61O1.1	miRNA	lincRNA	known	known	Direct(PTR)
MIMAT0004605	RP11-81H14.2	miRNA	lincRNA	known	known	Direct(PTR)
MIMAT0004605	RP3-399L15.3	miRNA	antisense	known	known	Direct(PTR)
MIMAT0004605	RP5-1198O20.4	miRNA	lincRNA	known	known	Direct(PTR)
MIMAT0004605	RPF2	miRNA	protein_coding	known	known	Direct(PTR)
MIMAT0004605	RPGR	miRNA	protein_coding	known	known	Direct(PTR)
MIMAT0004605	SHISA3	miRNA	protein_coding	known	known	Direct(PTR)
MIMAT0004605	THEMIS	miRNA	protein_coding	known	known	Direct(PTR)
MIMAT0004605	TMEM108-AS1	miRNA	antisense	known	known	Direct(PTR)
MIMAT0004605	TMF1	miRNA	protein_coding	known	known	Direct(PTR)
MIMAT0004605	UGDH-AS1	miRNA	antisense	known	known	Direct(PTR)
MIMAT0004605	USP38	miRNA	protein_coding	known	known	Direct(PTR)
MIMAT0004605	VPS13B	miRNA	protein_coding	known	known	Direct(PTR)
MIMAT0004605	WDFY4	miRNA	protein_coding	known	known	Direct(PTR)
MIMAT0004605	YTHDC2	miRNA	protein_coding	known	known	Direct(PTR)
MIMAT0004606	AC010987.5	miRNA	lincRNA	known	known	Direct(PTR)
MIMAT0004606	DDX46	miRNA	protein_coding	known	known	Direct(PTR)
MIMAT0004606	GMDS-AS1	miRNA	lincRNA	known	known	Direct(PTR)
MIMAT0004606	INTS6-AS1	miRNA	antisense	known	known	Direct(PTR)
MIMAT0004606	LINC00578	miRNA	lincRNA	known	known	Direct(PTR)
MIMAT0004606	MAPK9	miRNA	protein_coding	known	known	Direct(PTR)
MIMAT0004606	MEF2C-AS1	miRNA	antisense	known	known	Direct(PTR)
MIMAT0004606	MSTRG.48441	miRNA	lincRNA	known	novel	Direct(PTR)
MIMAT0004606	MSTRG.64817	miRNA	lincRNA	known	novel	Direct(PTR)
MIMAT0004606	MSTRG.72330	miRNA	lincRNA	known	novel	Direct(PTR)
MIMAT0004606	RP11-114H23.1	miRNA	lincRNA	known	known	Direct(PTR)
MIMAT0004606	RP11-608O21.1	miRNA	lincRNA	known	known	Direct(PTR)
MIMAT0004606	RP11-81H14.2	miRNA	lincRNA	known	known	Direct(PTR)
MIMAT0004606	USP14	miRNA	protein_coding	known	known	Direct(PTR)
MIMAT0004607	ABCB1	miRNA	protein_coding	known	known	Direct(PTR)
MIMAT0004607	ABI1	miRNA	protein_coding	known	known	Direct(PTR)
MIMAT0004607	AC007128.1	miRNA	antisense	known	known	Direct(PTR)
MIMAT0004607	AC007246.3	miRNA	antisense	known	known	Direct(PTR)
MIMAT0004607	AC012593.1	miRNA	lincRNA	known	known	Direct(PTR)
MIMAT0004607	AC064834.1	miRNA	lincRNA	known	known	Direct(PTR)
MIMAT0004607	AC092155.4	miRNA	antisense	known	known	Direct(PTR)
MIMAT0004607	AC104820.2	miRNA	lincRNA	known	known	Direct(PTR)
MIMAT0004607	ADAMTS9-AS1	miRNA	antisense	known	known	Direct(PTR)
MIMAT0004607	AEBP2	miRNA	protein_coding	known	known	Direct(PTR)
MIMAT0004607	AJ006998.2	miRNA	lincRNA	known	known	Direct(PTR)
MIMAT0004607	AK9	miRNA	protein_coding	known	known	Direct(PTR)
MIMAT0004607	ASCC3	miRNA	protein_coding	known	known	Direct(PTR)
MIMAT0004607	ATL2	miRNA	protein_coding	known	known	Direct(PTR)
MIMAT0004607	ATP11C	miRNA	protein_coding	known	known	Direct(PTR)
MIMAT0004607	BDNF-AS	miRNA	antisense	known	known	Direct(PTR)
MIMAT0004607	bP-21264C1.2	miRNA	lincRNA	known	known	Direct(PTR)
MIMAT0004607	CASC11	miRNA	lincRNA	known	known	Direct(PTR)
MIMAT0004607	CASC15	miRNA	lincRNA	known	known	Direct(PTR)
MIMAT0004607	CASC9	miRNA	lincRNA	known	known	Direct(PTR)
MIMAT0004607	CDC14A	miRNA	protein_coding	known	known	Direct(PTR)
MIMAT0004607	CDH13	miRNA	protein_coding	known	known	Direct(PTR)
MIMAT0004607	CH17-360D5.2	miRNA	lincRNA	known	known	Direct(PTR)
MIMAT0004607	chr2_136505836_136530117_+	miRNA	circRNA	known	novel	Direct(PTR)
MIMAT0004607	chr2_61719169_61722748_-	miRNA	circRNA	known	known	Direct(PTR)
MIMAT0004607	CTC-459F4.3	miRNA	lincRNA	known	known	Direct(PTR)
MIMAT0004607	CTD-2060L22.1	miRNA	lincRNA	known	known	Direct(PTR)
MIMAT0004607	CTD-2135D7.5	miRNA	lincRNA	known	known	Direct(PTR)
MIMAT0004607	CTD-2516F10.2	miRNA	antisense	known	known	Direct(PTR)
MIMAT0004607	CXorf36	miRNA	protein_coding	known	known	Direct(PTR)
MIMAT0004607	DDI2	miRNA	protein_coding	known	known	Direct(PTR)
MIMAT0004607	DDX19A	miRNA	protein_coding	known	known	Direct(PTR)
MIMAT0004607	DMXL1	miRNA	protein_coding	known	known	Direct(PTR)
MIMAT0004607	ENPEP	miRNA	protein_coding	known	known	Direct(PTR)
MIMAT0004607	FOXG1-AS1	miRNA	antisense	known	known	Direct(PTR)
MIMAT0004607	FTX	miRNA	lincRNA	known	known	Direct(PTR)
MIMAT0004607	G3BP1	miRNA	protein_coding	known	known	Direct(PTR)
MIMAT0004607	GAS1RR	miRNA	lincRNA	known	known	Direct(PTR)
MIMAT0004607	GLIDR	miRNA	lincRNA	known	known	Direct(PTR)
MIMAT0004607	H2AFV	miRNA	protein_coding	known	known	Direct(PTR)
MIMAT0004607	HAS2-AS1	miRNA	antisense	known	known	Direct(PTR)
MIMAT0004607	HOOK1	miRNA	protein_coding	known	known	Direct(PTR)
MIMAT0004607	INTS6-AS1	miRNA	antisense	known	known	Direct(PTR)
MIMAT0004607	IQCH-AS1	miRNA	lincRNA	known	known	Direct(PTR)
MIMAT0004607	KIAA1468	miRNA	protein_coding	known	known	Direct(PTR)
MIMAT0004607	LAMP2	miRNA	protein_coding	known	known	Direct(PTR)
MIMAT0004607	LCA5	miRNA	protein_coding	known	known	Direct(PTR)
MIMAT0004607	LEPR	miRNA	protein_coding	known	known	Direct(PTR)
MIMAT0004607	LIFR-AS1	miRNA	antisense	known	known	Direct(PTR)
MIMAT0004607	LINC00299	miRNA	lincRNA	known	known	Direct(PTR)
MIMAT0004607	LINC00310	miRNA	lincRNA	known	known	Direct(PTR)
MIMAT0004607	LINC00377	miRNA	lincRNA	known	known	Direct(PTR)
MIMAT0004607	LINC00461	miRNA	lincRNA	known	known	Direct(PTR)
MIMAT0004607	LINC00473	miRNA	lincRNA	known	known	Direct(PTR)
MIMAT0004607	LINC00504	miRNA	lincRNA	known	known	Direct(PTR)
MIMAT0004607	LINC00511	miRNA	lincRNA	known	known	Direct(PTR)
MIMAT0004607	LINC00578	miRNA	lincRNA	known	known	Direct(PTR)
MIMAT0004607	LINC00607	miRNA	lincRNA	known	known	Direct(PTR)
MIMAT0004607	LINC00623	miRNA	lincRNA	known	known	Direct(PTR)
MIMAT0004607	LINC00670	miRNA	lincRNA	known	known	Direct(PTR)
MIMAT0004607	LINC00862	miRNA	lincRNA	known	known	Direct(PTR)
MIMAT0004607	LINC00882	miRNA	lincRNA	known	known	Direct(PTR)
MIMAT0004607	LINC00969	miRNA	lincRNA	known	known	Direct(PTR)
MIMAT0004607	LINC01021	miRNA	lincRNA	known	known	Direct(PTR)
MIMAT0004607	LINC01515	miRNA	lincRNA	known	known	Direct(PTR)
MIMAT0004607	LINC01572	miRNA	lincRNA	known	known	Direct(PTR)
MIMAT0004607	LYSMD3	miRNA	protein_coding	known	known	Direct(PTR)
MIMAT0004607	MICU3	miRNA	protein_coding	known	known	Direct(PTR)
MIMAT0004607	MIR548XHG	miRNA	lincRNA	known	known	Direct(PTR)
MIMAT0004607	MIR5689HG	miRNA	lincRNA	known	known	Direct(PTR)
MIMAT0004607	MIR646HG	miRNA	lincRNA	known	known	Direct(PTR)
MIMAT0004607	MIR99AHG	miRNA	lincRNA	known	known	Direct(PTR)
MIMAT0004607	MLIP-AS1	miRNA	antisense	known	known	Direct(PTR)
MIMAT0004607	MPDZ	miRNA	protein_coding	known	known	Direct(PTR)
MIMAT0004607	MSTRG.10006	miRNA	lincRNA	known	novel	Direct(PTR)
MIMAT0004607	MSTRG.100422	miRNA	antisense	known	novel	Direct(PTR)
MIMAT0004607	MSTRG.103073	miRNA	lincRNA	known	novel	Direct(PTR)
MIMAT0004607	MSTRG.12919	miRNA	lincRNA	known	novel	Direct(PTR)
MIMAT0004607	MSTRG.12926	miRNA	lincRNA	known	novel	Direct(PTR)
MIMAT0004607	MSTRG.13489	miRNA	lincRNA	known	novel	Direct(PTR)
MIMAT0004607	MSTRG.14921	miRNA	antisense	known	novel	Direct(PTR)
MIMAT0004607	MSTRG.15700	miRNA	antisense	known	novel	Direct(PTR)
MIMAT0004607	MSTRG.15786	miRNA	lincRNA	known	novel	Direct(PTR)
MIMAT0004607	MSTRG.21464	miRNA	lincRNA	known	novel	Direct(PTR)
MIMAT0004607	MSTRG.25618	miRNA	lincRNA	known	novel	Direct(PTR)
MIMAT0004607	MSTRG.25633	miRNA	lincRNA	known	novel	Direct(PTR)
MIMAT0004607	MSTRG.25983	miRNA	lincRNA	known	novel	Direct(PTR)
MIMAT0004607	MSTRG.27970	miRNA	lincRNA	known	novel	Direct(PTR)
MIMAT0004607	MSTRG.28355	miRNA	lincRNA	known	novel	Direct(PTR)
MIMAT0004607	MSTRG.30186	miRNA	lincRNA	known	novel	Direct(PTR)
MIMAT0004607	MSTRG.32772	miRNA	lincRNA	known	novel	Direct(PTR)
MIMAT0004607	MSTRG.3698	miRNA	lincRNA	known	novel	Direct(PTR)
MIMAT0004607	MSTRG.3916	miRNA	antisense	known	novel	Direct(PTR)
MIMAT0004607	MSTRG.45956	miRNA	lincRNA	known	novel	Direct(PTR)
MIMAT0004607	MSTRG.50502	miRNA	lincRNA	known	novel	Direct(PTR)
MIMAT0004607	MSTRG.50846	miRNA	antisense	known	novel	Direct(PTR)
MIMAT0004607	MSTRG.53711	miRNA	lincRNA	known	novel	Direct(PTR)
MIMAT0004607	MSTRG.59953	miRNA	lincRNA	known	novel	Direct(PTR)
MIMAT0004607	MSTRG.64817	miRNA	lincRNA	known	novel	Direct(PTR)
MIMAT0004607	MSTRG.65834	miRNA	lincRNA	known	novel	Direct(PTR)
MIMAT0004607	MSTRG.66447	miRNA	lincRNA	known	novel	Direct(PTR)
MIMAT0004607	MSTRG.68153	miRNA	lincRNA	known	novel	Direct(PTR)
MIMAT0004607	MSTRG.68923	miRNA	lincRNA	known	novel	Direct(PTR)
MIMAT0004607	MSTRG.69206	miRNA	lincRNA	known	novel	Direct(PTR)
MIMAT0004607	MSTRG.73513	miRNA	lincRNA	known	novel	Direct(PTR)
MIMAT0004607	MSTRG.7355	miRNA	lincRNA	known	novel	Direct(PTR)
MIMAT0004607	MSTRG.7444	miRNA	lincRNA	known	novel	Direct(PTR)
MIMAT0004607	MSTRG.75482	miRNA	lincRNA	known	novel	Direct(PTR)
MIMAT0004607	MSTRG.7578	miRNA	lincRNA	known	novel	Direct(PTR)
MIMAT0004607	MSTRG.76047	miRNA	lincRNA	known	novel	Direct(PTR)
MIMAT0004607	MSTRG.76073	miRNA	lincRNA	known	novel	Direct(PTR)
MIMAT0004607	MSTRG.79349	miRNA	lincRNA	known	novel	Direct(PTR)
MIMAT0004607	MSTRG.8063	miRNA	lincRNA	known	novel	Direct(PTR)
MIMAT0004607	MSTRG.8269	miRNA	lincRNA	known	novel	Direct(PTR)
MIMAT0004607	MSTRG.8408	miRNA	lincRNA	known	novel	Direct(PTR)
MIMAT0004607	MSTRG.84560	miRNA	lincRNA	known	novel	Direct(PTR)
MIMAT0004607	MSTRG.84745	miRNA	lincRNA	known	novel	Direct(PTR)
MIMAT0004607	MSTRG.87133	miRNA	lincRNA	known	novel	Direct(PTR)
MIMAT0004607	MSTRG.87717	miRNA	lincRNA	known	novel	Direct(PTR)
MIMAT0004607	MSTRG.93429	miRNA	lincRNA	known	novel	Direct(PTR)
MIMAT0004607	MSTRG.93782	miRNA	lincRNA	known	novel	Direct(PTR)
MIMAT0004607	MSTRG.93889	miRNA	lincRNA	known	novel	Direct(PTR)
MIMAT0004607	MSTRG.95066	miRNA	lincRNA	known	novel	Direct(PTR)
MIMAT0004607	MSTRG.95646	miRNA	lincRNA	known	novel	Direct(PTR)
MIMAT0004607	MSTRG.96024	miRNA	lincRNA	known	novel	Direct(PTR)
MIMAT0004607	MSTRG.96555	miRNA	antisense	known	novel	Direct(PTR)
MIMAT0004607	MSTRG.99688	miRNA	lincRNA	known	novel	Direct(PTR)
MIMAT0004607	NAP1L1	miRNA	protein_coding	known	known	Direct(PTR)
MIMAT0004607	NFE2L3	miRNA	protein_coding	known	known	Direct(PTR)
MIMAT0004607	PHACTR2	miRNA	protein_coding	known	known	Direct(PTR)
MIMAT0004607	POLQ	miRNA	protein_coding	known	known	Direct(PTR)
MIMAT0004607	PTPRC	miRNA	protein_coding	known	known	Direct(PTR)
MIMAT0004607	QARS	miRNA	protein_coding	known	known	Direct(PTR)
MIMAT0004607	RAB3GAP2	miRNA	protein_coding	known	known	Direct(PTR)
MIMAT0004607	RAB6A	miRNA	protein_coding	known	known	Direct(PTR)
MIMAT0004607	RAP2C-AS1	miRNA	antisense	known	known	Direct(PTR)
MIMAT0004607	RNF149	miRNA	protein_coding	known	known	Direct(PTR)
MIMAT0004607	RP11-1008C21.1	miRNA	lincRNA	known	known	Direct(PTR)
MIMAT0004607	RP11-1094M14.11	miRNA	lincRNA	known	known	Direct(PTR)
MIMAT0004607	RP11-111F5.4	miRNA	lincRNA	known	known	Direct(PTR)
MIMAT0004607	RP11-120D5.1	miRNA	lincRNA	known	known	Direct(PTR)
MIMAT0004607	RP11-129M6.1	miRNA	lincRNA	known	known	Direct(PTR)
MIMAT0004607	RP11-141M1.3	miRNA	lincRNA	known	known	Direct(PTR)
MIMAT0004607	RP11-206L10.9	miRNA	lincRNA	known	known	Direct(PTR)
MIMAT0004607	RP11-230G5.2	miRNA	lincRNA	known	known	Direct(PTR)
MIMAT0004607	RP11-248N22.1	miRNA	lincRNA	known	known	Direct(PTR)
MIMAT0004607	RP11-268G12.1	miRNA	lincRNA	known	known	Direct(PTR)
MIMAT0004607	RP11-281P23.2	miRNA	lincRNA	known	known	Direct(PTR)
MIMAT0004607	RP11-30J20.1	miRNA	lincRNA	known	known	Direct(PTR)
MIMAT0004607	RP11-315I20.1	miRNA	antisense	known	known	Direct(PTR)
MIMAT0004607	RP11-400D2.2	miRNA	lincRNA	known	known	Direct(PTR)
MIMAT0004607	RP11-404F10.2	miRNA	antisense	known	known	Direct(PTR)
MIMAT0004607	RP11-404J23.1	miRNA	lincRNA	known	known	Direct(PTR)
MIMAT0004607	RP11-420A23.1	miRNA	lincRNA	known	known	Direct(PTR)
MIMAT0004607	RP11-446H18.5	miRNA	lincRNA	known	known	Direct(PTR)
MIMAT0004607	RP11-454P21.1	miRNA	lincRNA	known	known	Direct(PTR)
MIMAT0004607	RP11-459K23.2	miRNA	lincRNA	known	known	Direct(PTR)
MIMAT0004607	RP11-48F14.1	miRNA	lincRNA	known	known	Direct(PTR)
MIMAT0004607	RP11-53O19.1	miRNA	antisense	known	known	Direct(PTR)
MIMAT0004607	RP11-554D15.1	miRNA	lincRNA	known	known	Direct(PTR)
MIMAT0004607	RP11-573D15.8	miRNA	antisense	known	known	Direct(PTR)
MIMAT0004607	RP11-608O21.1	miRNA	lincRNA	known	known	Direct(PTR)
MIMAT0004607	RP11-648K4.2	miRNA	lincRNA	known	known	Direct(PTR)
MIMAT0004607	RP11-81H3.2	miRNA	lincRNA	known	known	Direct(PTR)
MIMAT0004607	RP11-865I6.2	miRNA	lincRNA	known	known	Direct(PTR)
MIMAT0004607	RP11-94M14.2	miRNA	lincRNA	known	known	Direct(PTR)
MIMAT0004607	RP11-95P13.1	miRNA	lincRNA	known	known	Direct(PTR)
MIMAT0004607	RP3-399L15.3	miRNA	antisense	known	known	Direct(PTR)
MIMAT0004607	RP5-1074L1.1	miRNA	antisense	known	known	Direct(PTR)
MIMAT0004607	RRBP1	miRNA	protein_coding	known	known	Direct(PTR)
MIMAT0004607	SAMD12	miRNA	protein_coding	known	known	Direct(PTR)
MIMAT0004607	SAV1	miRNA	protein_coding	known	known	Direct(PTR)
MIMAT0004607	SDCBP2-AS1	miRNA	antisense	known	known	Direct(PTR)
MIMAT0004607	SFXN5	miRNA	protein_coding	known	known	Direct(PTR)
MIMAT0004607	SLC25A27	miRNA	protein_coding	known	known	Direct(PTR)
MIMAT0004607	SMC6	miRNA	protein_coding	known	known	Direct(PTR)
MIMAT0004607	ST8SIA6-AS1	miRNA	antisense	known	known	Direct(PTR)
MIMAT0004607	TBC1D15	miRNA	protein_coding	known	known	Direct(PTR)
MIMAT0004607	TBC1D9	miRNA	protein_coding	known	known	Direct(PTR)
MIMAT0004607	TEX41	miRNA	lincRNA	known	known	Direct(PTR)
MIMAT0004607	TRIP4	miRNA	protein_coding	known	known	Direct(PTR)
MIMAT0004607	TSPOAP1-AS1	miRNA	antisense	known	known	Direct(PTR)
MIMAT0004607	TTN-AS1	miRNA	antisense	known	known	Direct(PTR)
MIMAT0004607	VLDLR-AS1	miRNA	antisense	known	known	Direct(PTR)
MIMAT0004607	ZBED3-AS1	miRNA	antisense	known	known	Direct(PTR)
MIMAT0004607	ZFAS1	miRNA	antisense	known	known	Direct(PTR)
MIMAT0004607	ZNF107	miRNA	protein_coding	known	known	Direct(PTR)
MIMAT0004607	ZNF257	miRNA	protein_coding	known	known	Direct(PTR)
MIMAT0004607	ZNF277	miRNA	protein_coding	known	known	Direct(PTR)
MIMAT0004607	ZNF43	miRNA	protein_coding	known	known	Direct(PTR)
MIMAT0004607	ZNF660	miRNA	protein_coding	known	known	Direct(PTR)
MIMAT0004607	ZNF681	miRNA	protein_coding	known	known	Direct(PTR)
MIMAT0004607	ZNF92	miRNA	protein_coding	known	known	Direct(PTR)
MIMAT0004609	AC004448.5	miRNA	lincRNA	known	known	Direct(PTR)
MIMAT0004609	AC072062.1	miRNA	antisense	known	known	Direct(PTR)
MIMAT0004609	AC093375.1	miRNA	lincRNA	known	known	Direct(PTR)
MIMAT0004609	ADAMTS9-AS2	miRNA	antisense	known	known	Direct(PTR)
MIMAT0004609	AF127936.7	miRNA	lincRNA	known	known	Direct(PTR)
MIMAT0004609	AJ006998.2	miRNA	lincRNA	known	known	Direct(PTR)
MIMAT0004609	AP1G1	miRNA	protein_coding	known	known	Direct(PTR)
MIMAT0004609	ATP2A1-AS1	miRNA	antisense	known	known	Direct(PTR)
MIMAT0004609	ATXN2L	miRNA	protein_coding	known	known	Direct(PTR)
MIMAT0004609	BAZ1A	miRNA	protein_coding	known	known	Direct(PTR)
MIMAT0004609	BAZ2B	miRNA	protein_coding	known	known	Direct(PTR)
MIMAT0004609	BMP1	miRNA	protein_coding	known	known	Direct(PTR)
MIMAT0004609	BMPR2	miRNA	protein_coding	known	known	Direct(PTR)
MIMAT0004609	C22orf34	miRNA	lincRNA	known	known	Direct(PTR)
MIMAT0004609	CDKN2B-AS1	miRNA	antisense	known	known	Direct(PTR)
MIMAT0004609	CEL	miRNA	protein_coding	known	known	Direct(PTR)
MIMAT0004609	CHST3	miRNA	protein_coding	known	known	Direct(PTR)
MIMAT0004609	CIC	miRNA	protein_coding	known	known	Direct(PTR)
MIMAT0004609	COL5A1	miRNA	protein_coding	known	known	Direct(PTR)
MIMAT0004609	CPQ	miRNA	protein_coding	known	known	Direct(PTR)
MIMAT0004609	CSNK2A1	miRNA	protein_coding	known	known	Direct(PTR)
MIMAT0004609	CTD-2017D11.1	miRNA	lincRNA	known	known	Direct(PTR)
MIMAT0004609	CTD-2118P12.1	miRNA	lincRNA	known	known	Direct(PTR)
MIMAT0004609	CTD-2516F10.2	miRNA	antisense	known	known	Direct(PTR)
MIMAT0004609	CTNNBL1	miRNA	protein_coding	known	known	Direct(PTR)
MIMAT0004609	DLG4	miRNA	protein_coding	known	known	Direct(PTR)
MIMAT0004609	DLGAP4	miRNA	protein_coding	known	known	Direct(PTR)
MIMAT0004609	DSP	miRNA	protein_coding	known	known	Direct(PTR)
MIMAT0004609	EHMT2	miRNA	protein_coding	known	known	Direct(PTR)
MIMAT0004609	ENTPD1-AS1	miRNA	antisense	known	known	Direct(PTR)
MIMAT0004609	ENTPD3	miRNA	protein_coding	known	known	Direct(PTR)
MIMAT0004609	FAM120B	miRNA	protein_coding	known	known	Direct(PTR)
MIMAT0004609	FAM131C	miRNA	protein_coding	known	known	Direct(PTR)
MIMAT0004609	FANCA	miRNA	protein_coding	known	known	Direct(PTR)
MIMAT0004609	FBXW4	miRNA	protein_coding	known	known	Direct(PTR)
MIMAT0004609	FIBCD1	miRNA	protein_coding	known	known	Direct(PTR)
MIMAT0004609	G6PD	miRNA	protein_coding	known	known	Direct(PTR)
MIMAT0004609	GALNT2	miRNA	protein_coding	known	known	Direct(PTR)
MIMAT0004609	GATA2-AS1	miRNA	antisense	known	known	Direct(PTR)
MIMAT0004609	GMDS-AS1	miRNA	lincRNA	known	known	Direct(PTR)
MIMAT0004609	GRID1	miRNA	protein_coding	known	known	Direct(PTR)
MIMAT0004609	GUSBP1	miRNA	lincRNA	known	known	Direct(PTR)
MIMAT0004609	HAND2-AS1	miRNA	antisense	known	known	Direct(PTR)
MIMAT0004609	HPSE2	miRNA	protein_coding	known	known	Direct(PTR)
MIMAT0004609	IQCH-AS1	miRNA	lincRNA	known	known	Direct(PTR)
MIMAT0004609	IQSEC1	miRNA	protein_coding	known	known	Direct(PTR)
MIMAT0004609	KDM5B	miRNA	protein_coding	known	known	Direct(PTR)
MIMAT0004609	KIAA1549	miRNA	protein_coding	known	known	Direct(PTR)
MIMAT0004609	LA16c-60D12.2	miRNA	lincRNA	known	known	Direct(PTR)
MIMAT0004609	LINC00299	miRNA	lincRNA	known	known	Direct(PTR)
MIMAT0004609	LINC00402	miRNA	lincRNA	known	known	Direct(PTR)
MIMAT0004609	LINC00623	miRNA	lincRNA	known	known	Direct(PTR)
MIMAT0004609	LINC00632	miRNA	lincRNA	known	known	Direct(PTR)
MIMAT0004609	LINC00664	miRNA	lincRNA	known	known	Direct(PTR)
MIMAT0004609	LINC00958	miRNA	lincRNA	known	known	Direct(PTR)
MIMAT0004609	LINC01140	miRNA	lincRNA	known	known	Direct(PTR)
MIMAT0004609	LINC01163	miRNA	lincRNA	known	known	Direct(PTR)
MIMAT0004609	LINC01297	miRNA	lincRNA	known	known	Direct(PTR)
MIMAT0004609	LINC01317	miRNA	lincRNA	known	known	Direct(PTR)
MIMAT0004609	LINC01588	miRNA	lincRNA	known	known	Direct(PTR)
MIMAT0004609	LMTK3	miRNA	protein_coding	known	known	Direct(PTR)
MIMAT0004609	LOXL2	miRNA	protein_coding	known	known	Direct(PTR)
MIMAT0004609	LRP1	miRNA	protein_coding	known	known	Direct(PTR)
MIMAT0004609	LRRC58	miRNA	protein_coding	known	known	Direct(PTR)
MIMAT0004609	LTBP2	miRNA	protein_coding	known	known	Direct(PTR)
MIMAT0004609	MAP3K14-AS1	miRNA	antisense	known	known	Direct(PTR)
MIMAT0004609	MDC1	miRNA	protein_coding	known	known	Direct(PTR)
MIMAT0004609	MIR646HG	miRNA	lincRNA	known	known	Direct(PTR)
MIMAT0004609	MSI2	miRNA	protein_coding	known	known	Direct(PTR)
MIMAT0004609	MSTRG.13489	miRNA	lincRNA	known	novel	Direct(PTR)
MIMAT0004609	MSTRG.15813	miRNA	lincRNA	known	novel	Direct(PTR)
MIMAT0004609	MSTRG.16906	miRNA	antisense	known	novel	Direct(PTR)
MIMAT0004609	MSTRG.26677	miRNA	lincRNA	known	novel	Direct(PTR)
MIMAT0004609	MSTRG.3185	miRNA	lincRNA	known	novel	Direct(PTR)
MIMAT0004609	MSTRG.52051	miRNA	lincRNA	known	novel	Direct(PTR)
MIMAT0004609	MSTRG.54818	miRNA	lincRNA	known	novel	Direct(PTR)
MIMAT0004609	MSTRG.57220	miRNA	lincRNA	known	novel	Direct(PTR)
MIMAT0004609	MSTRG.58934	miRNA	lincRNA	known	novel	Direct(PTR)
MIMAT0004609	MSTRG.64734	miRNA	lincRNA	known	novel	Direct(PTR)
MIMAT0004609	MSTRG.66447	miRNA	lincRNA	known	novel	Direct(PTR)
MIMAT0004609	MSTRG.6835	miRNA	lincRNA	known	novel	Direct(PTR)
MIMAT0004609	MSTRG.72295	miRNA	antisense	known	novel	Direct(PTR)
MIMAT0004609	MSTRG.7464	miRNA	lincRNA	known	novel	Direct(PTR)
MIMAT0004609	MSTRG.81692	miRNA	lincRNA	known	novel	Direct(PTR)
MIMAT0004609	MSTRG.84564	miRNA	lincRNA	known	novel	Direct(PTR)
MIMAT0004609	MSTRG.84701	miRNA	antisense	known	novel	Direct(PTR)
MIMAT0004609	MSTRG.93535	miRNA	lincRNA	known	novel	Direct(PTR)
MIMAT0004609	MSTRG.95646	miRNA	lincRNA	known	novel	Direct(PTR)
MIMAT0004609	MYH14	miRNA	protein_coding	known	known	Direct(PTR)
MIMAT0004609	NDUFV2-AS1	miRNA	antisense	known	known	Direct(PTR)
MIMAT0004609	NIPBL	miRNA	protein_coding	known	known	Direct(PTR)
MIMAT0004609	NUP214	miRNA	protein_coding	known	known	Direct(PTR)
MIMAT0004609	PART1	miRNA	lincRNA	known	known	Direct(PTR)
MIMAT0004609	PFDN1	miRNA	protein_coding	known	known	Direct(PTR)
MIMAT0004609	PLEKHA5	miRNA	protein_coding	known	known	Direct(PTR)
MIMAT0004609	PNPLA6	miRNA	protein_coding	known	known	Direct(PTR)
MIMAT0004609	PRPF3	miRNA	protein_coding	known	known	Direct(PTR)
MIMAT0004609	PSMA3-AS1	miRNA	antisense	known	known	Direct(PTR)
MIMAT0004609	PVT1	miRNA	lincRNA	known	known	Direct(PTR)
MIMAT0004609	PWRN1	miRNA	lincRNA	known	known	Direct(PTR)
MIMAT0004609	RAB11FIP1	miRNA	protein_coding	known	known	Direct(PTR)
MIMAT0004609	RAP1GAP2	miRNA	protein_coding	known	known	Direct(PTR)
MIMAT0004609	RASSF5	miRNA	protein_coding	known	known	Direct(PTR)
MIMAT0004609	RHOA	miRNA	protein_coding	known	known	Direct(PTR)
MIMAT0004609	RNF38	miRNA	protein_coding	known	known	Direct(PTR)
MIMAT0004609	RP11-1149M10.2	miRNA	lincRNA	known	known	Direct(PTR)
MIMAT0004609	RP11-134O21.1	miRNA	lincRNA	known	known	Direct(PTR)
MIMAT0004609	RP11-13N12.1	miRNA	lincRNA	known	known	Direct(PTR)
MIMAT0004609	RP11-163F15.1	miRNA	lincRNA	known	known	Direct(PTR)
MIMAT0004609	RP11-212I21.2	miRNA	lincRNA	known	known	Direct(PTR)
MIMAT0004609	RP11-230G5.2	miRNA	lincRNA	known	known	Direct(PTR)
MIMAT0004609	RP11-399K21.11	miRNA	lincRNA	known	known	Direct(PTR)
MIMAT0004609	RP11-404F10.2	miRNA	antisense	known	known	Direct(PTR)
MIMAT0004609	RP11-47P18.1	miRNA	lincRNA	known	known	Direct(PTR)
MIMAT0004609	RP11-553A21.3	miRNA	antisense	known	known	Direct(PTR)
MIMAT0004609	RP11-624L4.1	miRNA	lincRNA	known	known	Direct(PTR)
MIMAT0004609	RP11-63G10.4	miRNA	lincRNA	known	known	Direct(PTR)
MIMAT0004609	RP11-712B9.2	miRNA	antisense	known	known	Direct(PTR)
MIMAT0004609	RP11-73M7.1	miRNA	antisense	known	known	Direct(PTR)
MIMAT0004609	RP11-76E12.1	miRNA	lincRNA	known	known	Direct(PTR)
MIMAT0004609	RP11-77P16.4	miRNA	lincRNA	known	known	Direct(PTR)
MIMAT0004609	RP11-81H3.2	miRNA	lincRNA	known	known	Direct(PTR)
MIMAT0004609	RP5-1142A6.2	miRNA	antisense	known	known	Direct(PTR)
MIMAT0004609	RP5-965F6.2	miRNA	lincRNA	known	known	Direct(PTR)
MIMAT0004609	RPRD2	miRNA	protein_coding	known	known	Direct(PTR)
MIMAT0004609	SAV1	miRNA	protein_coding	known	known	Direct(PTR)
MIMAT0004609	SEC14L1	miRNA	protein_coding	known	known	Direct(PTR)
MIMAT0004609	SEPT9	miRNA	protein_coding	known	known	Direct(PTR)
MIMAT0004609	SF3B3	miRNA	protein_coding	known	known	Direct(PTR)
MIMAT0004609	SHC2	miRNA	protein_coding	known	known	Direct(PTR)
MIMAT0004609	SLC1A4	miRNA	protein_coding	known	known	Direct(PTR)
MIMAT0004609	SLC23A2	miRNA	protein_coding	known	known	Direct(PTR)
MIMAT0004609	SLC7A8	miRNA	protein_coding	known	known	Direct(PTR)
MIMAT0004609	SMU1	miRNA	protein_coding	known	known	Direct(PTR)
MIMAT0004609	SRGAP2	miRNA	protein_coding	known	known	Direct(PTR)
MIMAT0004609	SRRM2	miRNA	protein_coding	known	known	Direct(PTR)
MIMAT0004609	SVIL-AS1	miRNA	antisense	known	known	Direct(PTR)
MIMAT0004609	SYN2	miRNA	protein_coding	known	known	Direct(PTR)
MIMAT0004609	SYT7	miRNA	protein_coding	known	known	Direct(PTR)
MIMAT0004609	THBS3	miRNA	protein_coding	known	known	Direct(PTR)
MIMAT0004609	TINAGL1	miRNA	protein_coding	known	known	Direct(PTR)
MIMAT0004609	TMEM161B	miRNA	protein_coding	known	known	Direct(PTR)
MIMAT0004609	TNS2	miRNA	protein_coding	known	known	Direct(PTR)
MIMAT0004609	TRAPPC9	miRNA	protein_coding	known	known	Direct(PTR)
MIMAT0004609	TSEN2	miRNA	protein_coding	known	known	Direct(PTR)
MIMAT0004609	TSPOAP1-AS1	miRNA	antisense	known	known	Direct(PTR)
MIMAT0004609	UBE2R2	miRNA	protein_coding	known	known	Direct(PTR)
MIMAT0004609	UBE3C	miRNA	protein_coding	known	known	Direct(PTR)
MIMAT0004609	USP31	miRNA	protein_coding	known	known	Direct(PTR)
MIMAT0004609	VAMP1	miRNA	protein_coding	known	known	Direct(PTR)
MIMAT0004609	WHSC1	miRNA	protein_coding	known	known	Direct(PTR)
MIMAT0004609	ZBED3-AS1	miRNA	antisense	known	known	Direct(PTR)
MIMAT0004609	ZCCHC8	miRNA	protein_coding	known	known	Direct(PTR)
MIMAT0004609	ZNF503	miRNA	protein_coding	known	known	Direct(PTR)
MIMAT0004611	AC003991.3	miRNA	antisense	known	known	Direct(PTR)
MIMAT0004611	AC004540.5	miRNA	lincRNA	known	known	Direct(PTR)
MIMAT0004611	AC007879.7	miRNA	lincRNA	known	known	Direct(PTR)
MIMAT0004611	AC009404.2	miRNA	lincRNA	known	known	Direct(PTR)
MIMAT0004611	AC012358.8	miRNA	antisense	known	known	Direct(PTR)
MIMAT0004611	AC072062.1	miRNA	antisense	known	known	Direct(PTR)
MIMAT0004611	AC104820.2	miRNA	lincRNA	known	known	Direct(PTR)
MIMAT0004611	AC109826.1	miRNA	lincRNA	known	known	Direct(PTR)
MIMAT0004611	ACTN4	miRNA	protein_coding	known	known	Direct(PTR)
MIMAT0004611	ADAMTS9-AS2	miRNA	antisense	known	known	Direct(PTR)
MIMAT0004611	APTR	miRNA	lincRNA	known	known	Direct(PTR)
MIMAT0004611	ARHGAP1	miRNA	protein_coding	known	known	Direct(PTR)
MIMAT0004611	ARPC1A	miRNA	protein_coding	known	known	Direct(PTR)
MIMAT0004611	ASAP3	miRNA	protein_coding	known	known	Direct(PTR)
MIMAT0004611	bP-21264C1.2	miRNA	lincRNA	known	known	Direct(PTR)
MIMAT0004611	C11orf49	miRNA	protein_coding	known	known	Direct(PTR)
MIMAT0004611	C1orf127	miRNA	protein_coding	known	known	Direct(PTR)
MIMAT0004611	CAMK2G	miRNA	protein_coding	known	known	Direct(PTR)
MIMAT0004611	CAMTA1	miRNA	protein_coding	known	known	Direct(PTR)
MIMAT0004611	CASC11	miRNA	lincRNA	known	known	Direct(PTR)
MIMAT0004611	CCDC120	miRNA	protein_coding	known	known	Direct(PTR)
MIMAT0004611	CFL1	miRNA	protein_coding	known	known	Direct(PTR)
MIMAT0004611	CH17-360D5.2	miRNA	lincRNA	known	known	Direct(PTR)
MIMAT0004611	chr19_17387303_17387718_+	miRNA	circRNA	known	known	Direct(PTR)
MIMAT0004611	CHST3	miRNA	protein_coding	known	known	Direct(PTR)
MIMAT0004611	CLEC16A	miRNA	protein_coding	known	known	Direct(PTR)
MIMAT0004611	CLPB	miRNA	protein_coding	known	known	Direct(PTR)
MIMAT0004611	CNOT1	miRNA	protein_coding	known	known	Direct(PTR)
MIMAT0004611	CTC-340A15.2	miRNA	antisense	known	known	Direct(PTR)
MIMAT0004611	CTC-529P8.1	miRNA	lincRNA	known	known	Direct(PTR)
MIMAT0004611	CTD-2337A12.1	miRNA	antisense	known	known	Direct(PTR)
MIMAT0004611	CTD-2384A14.1	miRNA	lincRNA	known	known	Direct(PTR)
MIMAT0004611	CYP1B1-AS1	miRNA	antisense	known	known	Direct(PTR)
MIMAT0004611	CYTH4	miRNA	protein_coding	known	known	Direct(PTR)
MIMAT0004611	DARS-AS1	miRNA	antisense	known	known	Direct(PTR)
MIMAT0004611	DDX11-AS1	miRNA	antisense	known	known	Direct(PTR)
MIMAT0004611	DLEU7-AS1	miRNA	antisense	known	known	Direct(PTR)
MIMAT0004611	DLG3	miRNA	protein_coding	known	known	Direct(PTR)
MIMAT0004611	DNAJB14	miRNA	protein_coding	known	known	Direct(PTR)
MIMAT0004611	DUBR	miRNA	lincRNA	known	known	Direct(PTR)
MIMAT0004611	EPB41	miRNA	protein_coding	known	known	Direct(PTR)
MIMAT0004611	EPN2	miRNA	protein_coding	known	known	Direct(PTR)
MIMAT0004611	ERG	miRNA	protein_coding	known	known	Direct(PTR)
MIMAT0004611	EXTL3-AS1	miRNA	antisense	known	known	Direct(PTR)
MIMAT0004611	FAM114A1	miRNA	protein_coding	known	known	Direct(PTR)
MIMAT0004611	FIS1	miRNA	protein_coding	known	known	Direct(PTR)
MIMAT0004611	FOXK1	miRNA	protein_coding	known	known	Direct(PTR)
MIMAT0004611	GAS1RR	miRNA	lincRNA	known	known	Direct(PTR)
MIMAT0004611	GPT2	miRNA	protein_coding	known	known	Direct(PTR)
MIMAT0004611	HPN-AS1	miRNA	antisense	known	known	Direct(PTR)
MIMAT0004611	ID2-AS1	miRNA	antisense	known	known	Direct(PTR)
MIMAT0004611	IGSF1	miRNA	protein_coding	known	known	Direct(PTR)
MIMAT0004611	INO80	miRNA	protein_coding	known	known	Direct(PTR)
MIMAT0004611	KIF13A	miRNA	protein_coding	known	known	Direct(PTR)
MIMAT0004611	LINC00298	miRNA	lincRNA	known	known	Direct(PTR)
MIMAT0004611	LINC00426	miRNA	lincRNA	known	known	Direct(PTR)
MIMAT0004611	LINC00545	miRNA	lincRNA	known	known	Direct(PTR)
MIMAT0004611	LINC00598	miRNA	lincRNA	known	known	Direct(PTR)
MIMAT0004611	LINC00649	miRNA	antisense	known	known	Direct(PTR)
MIMAT0004611	LINC00664	miRNA	lincRNA	known	known	Direct(PTR)
MIMAT0004611	LINC00665	miRNA	lincRNA	known	known	Direct(PTR)
MIMAT0004611	LINC00877	miRNA	lincRNA	known	known	Direct(PTR)
MIMAT0004611	LINC00882	miRNA	lincRNA	known	known	Direct(PTR)
MIMAT0004611	LINC00937	miRNA	lincRNA	known	known	Direct(PTR)
MIMAT0004611	LINC00944	miRNA	lincRNA	known	known	Direct(PTR)
MIMAT0004611	LINC01089	miRNA	lincRNA	known	known	Direct(PTR)
MIMAT0004611	LINC01146	miRNA	lincRNA	known	known	Direct(PTR)
MIMAT0004611	LINC01163	miRNA	lincRNA	known	known	Direct(PTR)
MIMAT0004611	LINC01184	miRNA	lincRNA	known	known	Direct(PTR)
MIMAT0004611	LINC01320	miRNA	lincRNA	known	known	Direct(PTR)
MIMAT0004611	LINC01358	miRNA	lincRNA	known	known	Direct(PTR)
MIMAT0004611	LINC01484	miRNA	lincRNA	known	known	Direct(PTR)
MIMAT0004611	LINC01501	miRNA	lincRNA	known	known	Direct(PTR)
MIMAT0004611	LINC01505	miRNA	lincRNA	known	known	Direct(PTR)
MIMAT0004611	LINC01535	miRNA	lincRNA	known	known	Direct(PTR)
MIMAT0004611	LL0XNC01-116E7.2	miRNA	antisense	known	known	Direct(PTR)
MIMAT0004611	LOXL1-AS1	miRNA	antisense	known	known	Direct(PTR)
MIMAT0004611	LRRK1	miRNA	protein_coding	known	known	Direct(PTR)
MIMAT0004611	MADD	miRNA	protein_coding	known	known	Direct(PTR)
MIMAT0004611	MAP6	miRNA	protein_coding	known	known	Direct(PTR)
MIMAT0004611	MEGF11	miRNA	protein_coding	known	known	Direct(PTR)
MIMAT0004611	MIATNB	miRNA	lincRNA	known	known	Direct(PTR)
MIMAT0004611	MIR223	miRNA	antisense	known	known	Direct(PTR)
MIMAT0004611	MPP2	miRNA	protein_coding	known	known	Direct(PTR)
MIMAT0004611	MSC-AS1	miRNA	antisense	known	known	Direct(PTR)
MIMAT0004611	MSTRG.101098	miRNA	lincRNA	known	novel	Direct(PTR)
MIMAT0004611	MSTRG.12926	miRNA	lincRNA	known	novel	Direct(PTR)
MIMAT0004611	MSTRG.13202	miRNA	lincRNA	known	novel	Direct(PTR)
MIMAT0004611	MSTRG.13499	miRNA	lincRNA	known	novel	Direct(PTR)
MIMAT0004611	MSTRG.15786	miRNA	lincRNA	known	novel	Direct(PTR)
MIMAT0004611	MSTRG.19424	miRNA	antisense	known	novel	Direct(PTR)
MIMAT0004611	MSTRG.22183	miRNA	lincRNA	known	novel	Direct(PTR)
MIMAT0004611	MSTRG.22725	miRNA	lincRNA	known	novel	Direct(PTR)
MIMAT0004611	MSTRG.24630	miRNA	lincRNA	known	novel	Direct(PTR)
MIMAT0004611	MSTRG.27666	miRNA	antisense	known	novel	Direct(PTR)
MIMAT0004611	MSTRG.42367	miRNA	lincRNA	known	novel	Direct(PTR)
MIMAT0004611	MSTRG.48276	miRNA	lincRNA	known	novel	Direct(PTR)
MIMAT0004611	MSTRG.55591	miRNA	antisense	known	novel	Direct(PTR)
MIMAT0004611	MSTRG.62519	miRNA	lincRNA	known	novel	Direct(PTR)
MIMAT0004611	MSTRG.72825	miRNA	antisense	known	novel	Direct(PTR)
MIMAT0004611	MSTRG.7464	miRNA	lincRNA	known	novel	Direct(PTR)
MIMAT0004611	MSTRG.75338	miRNA	lincRNA	known	novel	Direct(PTR)
MIMAT0004611	MSTRG.82362	miRNA	lincRNA	known	novel	Direct(PTR)
MIMAT0004611	MSTRG.83565	miRNA	lincRNA	known	novel	Direct(PTR)
MIMAT0004611	MSTRG.84159	miRNA	lincRNA	known	novel	Direct(PTR)
MIMAT0004611	MSTRG.84210	miRNA	lincRNA	known	novel	Direct(PTR)
MIMAT0004611	MSTRG.86083	miRNA	antisense	known	novel	Direct(PTR)
MIMAT0004611	MSTRG.89424	miRNA	antisense	known	novel	Direct(PTR)
MIMAT0004611	MSTRG.90509	miRNA	lincRNA	known	novel	Direct(PTR)
MIMAT0004611	MSTRG.93429	miRNA	lincRNA	known	novel	Direct(PTR)
MIMAT0004611	MSTRG.93892	miRNA	lincRNA	known	novel	Direct(PTR)
MIMAT0004611	MSTRG.94848	miRNA	antisense	known	novel	Direct(PTR)
MIMAT0004611	MSTRG.95201	miRNA	lincRNA	known	novel	Direct(PTR)
MIMAT0004611	MSTRG.95725	miRNA	lincRNA	known	novel	Direct(PTR)
MIMAT0004611	MSTRG.95883	miRNA	lincRNA	known	novel	Direct(PTR)
MIMAT0004611	MSTRG.96039	miRNA	lincRNA	known	novel	Direct(PTR)
MIMAT0004611	MSTRG.96093	miRNA	lincRNA	known	novel	Direct(PTR)
MIMAT0004611	MXRA8	miRNA	protein_coding	known	known	Direct(PTR)
MIMAT0004611	NDUFA11	miRNA	protein_coding	known	known	Direct(PTR)
MIMAT0004611	NFIX	miRNA	protein_coding	known	known	Direct(PTR)
MIMAT0004611	NPR1	miRNA	protein_coding	known	known	Direct(PTR)
MIMAT0004611	NR2F2-AS1	miRNA	antisense	known	known	Direct(PTR)
MIMAT0004611	NRSN2-AS1	miRNA	antisense	known	known	Direct(PTR)
MIMAT0004611	PAXBP1-AS1	miRNA	antisense	known	known	Direct(PTR)
MIMAT0004611	PVT1	miRNA	lincRNA	known	known	Direct(PTR)
MIMAT0004611	RABGAP1L	miRNA	protein_coding	known	known	Direct(PTR)
MIMAT0004611	RALGPS1	miRNA	protein_coding	known	known	Direct(PTR)
MIMAT0004611	RBCK1	miRNA	protein_coding	known	known	Direct(PTR)
MIMAT0004611	RFWD3	miRNA	protein_coding	known	known	Direct(PTR)
MIMAT0004611	RHBDD1	miRNA	protein_coding	known	known	Direct(PTR)
MIMAT0004611	RP11-114G22.1	miRNA	lincRNA	known	known	Direct(PTR)
MIMAT0004611	RP11-15F12.1	miRNA	antisense	known	known	Direct(PTR)
MIMAT0004611	RP11-206L10.9	miRNA	lincRNA	known	known	Direct(PTR)
MIMAT0004611	RP11-21B21.4	miRNA	antisense	known	known	Direct(PTR)
MIMAT0004611	RP11-244M2.1	miRNA	lincRNA	known	known	Direct(PTR)
MIMAT0004611	RP11-281P23.2	miRNA	lincRNA	known	known	Direct(PTR)
MIMAT0004611	RP11-290O12.2	miRNA	antisense	known	known	Direct(PTR)
MIMAT0004611	RP11-35G9.3	miRNA	antisense	known	known	Direct(PTR)
MIMAT0004611	RP11-380O24.1	miRNA	antisense	known	known	Direct(PTR)
MIMAT0004611	RP11-396O20.2	miRNA	lincRNA	known	known	Direct(PTR)
MIMAT0004611	RP11-399K21.11	miRNA	lincRNA	known	known	Direct(PTR)
MIMAT0004611	RP11-47I22.2	miRNA	lincRNA	known	known	Direct(PTR)
MIMAT0004611	RP11-54A4.2	miRNA	antisense	known	known	Direct(PTR)
MIMAT0004611	RP11-54A9.1	miRNA	lincRNA	known	known	Direct(PTR)
MIMAT0004611	RP11-574H6.1	miRNA	lincRNA	known	known	Direct(PTR)
MIMAT0004611	RP11-774D14.1	miRNA	lincRNA	known	known	Direct(PTR)
MIMAT0004611	RP3-477O4.14	miRNA	antisense	known	known	Direct(PTR)
MIMAT0004611	RP5-1172A22.1	miRNA	lincRNA	known	known	Direct(PTR)
MIMAT0004611	RP5-991G20.1	miRNA	antisense	known	known	Direct(PTR)
MIMAT0004611	SDCBP2-AS1	miRNA	antisense	known	known	Direct(PTR)
MIMAT0004611	SLC9A3R2	miRNA	protein_coding	known	known	Direct(PTR)
MIMAT0004611	SNHG23	miRNA	lincRNA	known	known	Direct(PTR)
MIMAT0004611	STRIP1	miRNA	protein_coding	known	known	Direct(PTR)
MIMAT0004611	STX18-AS1	miRNA	antisense	known	known	Direct(PTR)
MIMAT0004611	STX5	miRNA	protein_coding	known	known	Direct(PTR)
MIMAT0004611	STXBP5-AS1	miRNA	antisense	known	known	Direct(PTR)
MIMAT0004611	SYNGAP1	miRNA	protein_coding	known	known	Direct(PTR)
MIMAT0004611	SYT7	miRNA	protein_coding	known	known	Direct(PTR)
MIMAT0004611	TFDP1	miRNA	protein_coding	known	known	Direct(PTR)
MIMAT0004611	TMEM199	miRNA	protein_coding	known	known	Direct(PTR)
MIMAT0004611	TNS2	miRNA	protein_coding	known	known	Direct(PTR)
MIMAT0004611	TRAP1	miRNA	protein_coding	known	known	Direct(PTR)
MIMAT0004611	TRAPPC9	miRNA	protein_coding	known	known	Direct(PTR)
MIMAT0004611	TREM1	miRNA	protein_coding	known	known	Direct(PTR)
MIMAT0004611	TSPOAP1-AS1	miRNA	antisense	known	known	Direct(PTR)
MIMAT0004611	TTC17	miRNA	protein_coding	known	known	Direct(PTR)
MIMAT0004611	TUBGCP3	miRNA	protein_coding	known	known	Direct(PTR)
MIMAT0004611	USP6NL	miRNA	protein_coding	known	known	Direct(PTR)
MIMAT0004611	VEPH1	miRNA	protein_coding	known	known	Direct(PTR)
MIMAT0004611	YY2	miRNA	protein_coding	known	known	Direct(PTR)
MIMAT0004611	ZDHHC14	miRNA	protein_coding	known	known	Direct(PTR)
MIMAT0004611	ZNF436	miRNA	protein_coding	known	known	Direct(PTR)
MIMAT0004613	ABCB11	miRNA	protein_coding	known	known	Direct(PTR)
MIMAT0004613	AC002480.3	miRNA	antisense	known	known	Direct(PTR)
MIMAT0004613	AC003090.1	miRNA	lincRNA	known	known	Direct(PTR)
MIMAT0004613	AC007128.1	miRNA	antisense	known	known	Direct(PTR)
MIMAT0004613	AC007246.3	miRNA	antisense	known	known	Direct(PTR)
MIMAT0004613	AC009404.2	miRNA	lincRNA	known	known	Direct(PTR)
MIMAT0004613	AC009878.2	miRNA	lincRNA	known	known	Direct(PTR)
MIMAT0004613	AC010127.3	miRNA	antisense	known	known	Direct(PTR)
MIMAT0004613	AC010967.2	miRNA	lincRNA	known	known	Direct(PTR)
MIMAT0004613	AC064834.1	miRNA	lincRNA	known	known	Direct(PTR)
MIMAT0004613	AF131217.1	miRNA	lincRNA	known	known	Direct(PTR)
MIMAT0004613	AJ006998.2	miRNA	lincRNA	known	known	Direct(PTR)
MIMAT0004613	ALG10	miRNA	protein_coding	known	known	Direct(PTR)
MIMAT0004613	ALKBH8	miRNA	protein_coding	known	known	Direct(PTR)
MIMAT0004613	AP1S3	miRNA	protein_coding	known	known	Direct(PTR)
MIMAT0004613	APP	miRNA	protein_coding	known	known	Direct(PTR)
MIMAT0004613	BAALC-AS1	miRNA	antisense	known	known	Direct(PTR)
MIMAT0004613	BAZ2B	miRNA	protein_coding	known	known	Direct(PTR)
MIMAT0004613	BECN1	miRNA	protein_coding	known	known	Direct(PTR)
MIMAT0004613	C1QTNF9	miRNA	protein_coding	known	known	Direct(PTR)
MIMAT0004613	C3orf38	miRNA	protein_coding	known	known	Direct(PTR)
MIMAT0004613	C5orf63	miRNA	protein_coding	known	known	Direct(PTR)
MIMAT0004613	C7orf69	miRNA	antisense	known	known	Direct(PTR)
MIMAT0004613	C8orf37	miRNA	protein_coding	known	known	Direct(PTR)
MIMAT0004613	CACNA2D1	miRNA	protein_coding	known	known	Direct(PTR)
MIMAT0004613	CALCRL	miRNA	protein_coding	known	known	Direct(PTR)
MIMAT0004613	CASC15	miRNA	lincRNA	known	known	Direct(PTR)
MIMAT0004613	CCDC144NL-AS1	miRNA	antisense	known	known	Direct(PTR)
MIMAT0004613	CDK1	miRNA	protein_coding	known	known	Direct(PTR)
MIMAT0004613	CDKN2B-AS1	miRNA	antisense	known	known	Direct(PTR)
MIMAT0004613	CELSR1	miRNA	protein_coding	known	known	Direct(PTR)
MIMAT0004613	chr9_5968018_5969436_-	miRNA	circRNA	known	novel	Direct(PTR)
MIMAT0004613	chr9_5968018_5988545_-	miRNA	circRNA	known	novel	Direct(PTR)
MIMAT0004613	CHRM3-AS2	miRNA	antisense	known	known	Direct(PTR)
MIMAT0004613	CLCC1	miRNA	protein_coding	known	known	Direct(PTR)
MIMAT0004613	CLDN10-AS1	miRNA	antisense	known	known	Direct(PTR)
MIMAT0004613	CLMP	miRNA	protein_coding	known	known	Direct(PTR)
MIMAT0004613	CREM	miRNA	protein_coding	known	known	Direct(PTR)
MIMAT0004613	CTD-2336O2.1	miRNA	antisense	known	known	Direct(PTR)
MIMAT0004613	CTD-2516F10.2	miRNA	antisense	known	known	Direct(PTR)
MIMAT0004613	CUL2	miRNA	protein_coding	known	known	Direct(PTR)
MIMAT0004613	CUL3	miRNA	protein_coding	known	known	Direct(PTR)
MIMAT0004613	CXCL12	miRNA	protein_coding	known	known	Direct(PTR)
MIMAT0004613	CYB561	miRNA	protein_coding	known	known	Direct(PTR)
MIMAT0004613	DCTN5	miRNA	protein_coding	known	known	Direct(PTR)
MIMAT0004613	DDHD2	miRNA	protein_coding	known	known	Direct(PTR)
MIMAT0004613	DGKH	miRNA	protein_coding	known	known	Direct(PTR)
MIMAT0004613	DHRS4-AS1	miRNA	antisense	known	known	Direct(PTR)
MIMAT0004613	DIDO1	miRNA	protein_coding	known	known	Direct(PTR)
MIMAT0004613	DIRC3-AS1	miRNA	lincRNA	known	known	Direct(PTR)
MIMAT0004613	DISC1	miRNA	protein_coding	known	known	Direct(PTR)
MIMAT0004613	DLEU7-AS1	miRNA	antisense	known	known	Direct(PTR)
MIMAT0004613	DPY19L4	miRNA	protein_coding	known	known	Direct(PTR)
MIMAT0004613	E2F3	miRNA	protein_coding	known	known	Direct(PTR)
MIMAT0004613	ESM1	miRNA	protein_coding	known	known	Direct(PTR)
MIMAT0004613	EVI5	miRNA	protein_coding	known	known	Direct(PTR)
MIMAT0004613	EXT2	miRNA	protein_coding	known	known	Direct(PTR)
MIMAT0004613	FABP4	miRNA	protein_coding	known	known	Direct(PTR)
MIMAT0004613	FAM122C	miRNA	protein_coding	known	known	Direct(PTR)
MIMAT0004613	FAM157C	miRNA	lincRNA	known	known	Direct(PTR)
MIMAT0004613	FIRRE	miRNA	lincRNA	known	known	Direct(PTR)
MIMAT0004613	FLT1	miRNA	protein_coding	known	known	Direct(PTR)
MIMAT0004613	FZD5	miRNA	protein_coding	known	known	Direct(PTR)
MIMAT0004613	GAB1	miRNA	protein_coding	known	known	Direct(PTR)
MIMAT0004613	GAB3	miRNA	protein_coding	known	known	Direct(PTR)
MIMAT0004613	GGA2	miRNA	protein_coding	known	known	Direct(PTR)
MIMAT0004613	GIMAP6	miRNA	protein_coding	known	known	Direct(PTR)
MIMAT0004613	GMDS-AS1	miRNA	lincRNA	known	known	Direct(PTR)
MIMAT0004613	GPR176	miRNA	protein_coding	known	known	Direct(PTR)
MIMAT0004613	GPX4	miRNA	protein_coding	known	known	Direct(PTR)
MIMAT0004613	GRIA4	miRNA	protein_coding	known	known	Direct(PTR)
MIMAT0004613	GTF2H3	miRNA	protein_coding	known	known	Direct(PTR)
MIMAT0004613	GTPBP4	miRNA	protein_coding	known	known	Direct(PTR)
MIMAT0004613	GUCY1A3	miRNA	protein_coding	known	known	Direct(PTR)
MIMAT0004613	HN1L	miRNA	protein_coding	known	known	Direct(PTR)
MIMAT0004613	HOMER2	miRNA	protein_coding	known	known	Direct(PTR)
MIMAT0004613	HPN-AS1	miRNA	antisense	known	known	Direct(PTR)
MIMAT0004613	HSPA14	miRNA	protein_coding	known	known	Direct(PTR)
MIMAT0004613	IFNAR2	miRNA	protein_coding	known	known	Direct(PTR)
MIMAT0004613	IKZF2	miRNA	protein_coding	known	known	Direct(PTR)
MIMAT0004613	IL1RAP	miRNA	protein_coding	known	known	Direct(PTR)
MIMAT0004613	INTS6-AS1	miRNA	antisense	known	known	Direct(PTR)
MIMAT0004613	JPX	miRNA	lincRNA	known	known	Direct(PTR)
MIMAT0004613	KCNAB1	miRNA	protein_coding	known	known	Direct(PTR)
MIMAT0004613	KCNMB2-AS1	miRNA	antisense	known	known	Direct(PTR)
MIMAT0004613	KDM4C	miRNA	protein_coding	known	known	Direct(PTR)
MIMAT0004613	LCORL	miRNA	protein_coding	known	known	Direct(PTR)
MIMAT0004613	LGR4	miRNA	protein_coding	known	known	Direct(PTR)
MIMAT0004613	LINC00261	miRNA	lincRNA	known	known	Direct(PTR)
MIMAT0004613	LINC00271	miRNA	lincRNA	known	known	Direct(PTR)
MIMAT0004613	LINC00426	miRNA	lincRNA	known	known	Direct(PTR)
MIMAT0004613	LINC00461	miRNA	lincRNA	known	known	Direct(PTR)
MIMAT0004613	LINC00473	miRNA	lincRNA	known	known	Direct(PTR)
MIMAT0004613	LINC00504	miRNA	lincRNA	known	known	Direct(PTR)
MIMAT0004613	LINC00598	miRNA	lincRNA	known	known	Direct(PTR)
MIMAT0004613	LINC00624	miRNA	antisense	known	known	Direct(PTR)
MIMAT0004613	LINC00877	miRNA	lincRNA	known	known	Direct(PTR)
MIMAT0004613	LINC00958	miRNA	lincRNA	known	known	Direct(PTR)
MIMAT0004613	LINC00969	miRNA	lincRNA	known	known	Direct(PTR)
MIMAT0004613	LINC01021	miRNA	lincRNA	known	known	Direct(PTR)
MIMAT0004613	LINC01085	miRNA	lincRNA	known	known	Direct(PTR)
MIMAT0004613	LINC01197	miRNA	lincRNA	known	known	Direct(PTR)
MIMAT0004613	LINC01222	miRNA	lincRNA	known	known	Direct(PTR)
MIMAT0004613	LINC01317	miRNA	lincRNA	known	known	Direct(PTR)
MIMAT0004613	LINC01435	miRNA	lincRNA	known	known	Direct(PTR)
MIMAT0004613	LINC01484	miRNA	lincRNA	known	known	Direct(PTR)
MIMAT0004613	LINC01505	miRNA	lincRNA	known	known	Direct(PTR)
MIMAT0004613	LINC01551	miRNA	lincRNA	known	known	Direct(PTR)
MIMAT0004613	LINC01588	miRNA	lincRNA	known	known	Direct(PTR)
MIMAT0004613	LRRC17	miRNA	protein_coding	known	known	Direct(PTR)
MIMAT0004613	LVCAT5	miRNA	lincRNA	known	known	Direct(PTR)
MIMAT0004613	MAMDC2-AS1	miRNA	antisense	known	known	Direct(PTR)
MIMAT0004613	MAPK13	miRNA	protein_coding	known	known	Direct(PTR)
MIMAT0004613	MAPRE2	miRNA	protein_coding	known	known	Direct(PTR)
MIMAT0004613	MAST4	miRNA	protein_coding	known	known	Direct(PTR)
MIMAT0004613	MEG3	miRNA	lincRNA	known	known	Direct(PTR)
MIMAT0004613	MEG8	miRNA	lincRNA	known	known	Direct(PTR)
MIMAT0004613	MIR155HG	miRNA	lincRNA	known	known	Direct(PTR)
MIMAT0004613	MIR222HG	miRNA	lincRNA	known	known	Direct(PTR)
MIMAT0004613	MIR3681HG	miRNA	lincRNA	known	known	Direct(PTR)
MIMAT0004613	MIR4435-2HG	miRNA	lincRNA	known	known	Direct(PTR)
MIMAT0004613	MLIP-AS1	miRNA	antisense	known	known	Direct(PTR)
MIMAT0004613	MOB3B	miRNA	protein_coding	known	known	Direct(PTR)
MIMAT0004613	MSC-AS1	miRNA	antisense	known	known	Direct(PTR)
MIMAT0004613	MSTRG.100237	miRNA	lincRNA	known	novel	Direct(PTR)
MIMAT0004613	MSTRG.101785	miRNA	lincRNA	known	novel	Direct(PTR)
MIMAT0004613	MSTRG.11570	miRNA	lincRNA	known	novel	Direct(PTR)
MIMAT0004613	MSTRG.12130	miRNA	lincRNA	known	novel	Direct(PTR)
MIMAT0004613	MSTRG.16392	miRNA	antisense	known	novel	Direct(PTR)
MIMAT0004613	MSTRG.22511	miRNA	lincRNA	known	novel	Direct(PTR)
MIMAT0004613	MSTRG.25096	miRNA	lincRNA	known	novel	Direct(PTR)
MIMAT0004613	MSTRG.25991	miRNA	lincRNA	known	novel	Direct(PTR)
MIMAT0004613	MSTRG.26513	miRNA	lincRNA	known	novel	Direct(PTR)
MIMAT0004613	MSTRG.27142	miRNA	lincRNA	known	novel	Direct(PTR)
MIMAT0004613	MSTRG.29298	miRNA	lincRNA	known	novel	Direct(PTR)
MIMAT0004613	MSTRG.30208	miRNA	lincRNA	known	novel	Direct(PTR)
MIMAT0004613	MSTRG.30470	miRNA	lincRNA	known	novel	Direct(PTR)
MIMAT0004613	MSTRG.31362	miRNA	lincRNA	known	novel	Direct(PTR)
MIMAT0004613	MSTRG.33045	miRNA	lincRNA	known	novel	Direct(PTR)
MIMAT0004613	MSTRG.35329	miRNA	lincRNA	known	novel	Direct(PTR)
MIMAT0004613	MSTRG.37366	miRNA	antisense	known	novel	Direct(PTR)
MIMAT0004613	MSTRG.49519	miRNA	lincRNA	known	novel	Direct(PTR)
MIMAT0004613	MSTRG.51725	miRNA	lincRNA	known	novel	Direct(PTR)
MIMAT0004613	MSTRG.52547	miRNA	lincRNA	known	novel	Direct(PTR)
MIMAT0004613	MSTRG.53721	miRNA	lincRNA	known	novel	Direct(PTR)
MIMAT0004613	MSTRG.54601	miRNA	lincRNA	known	novel	Direct(PTR)
MIMAT0004613	MSTRG.54813	miRNA	lincRNA	known	novel	Direct(PTR)
MIMAT0004613	MSTRG.54818	miRNA	lincRNA	known	novel	Direct(PTR)
MIMAT0004613	MSTRG.55862	miRNA	lincRNA	known	novel	Direct(PTR)
MIMAT0004613	MSTRG.56058	miRNA	lincRNA	known	novel	Direct(PTR)
MIMAT0004613	MSTRG.57220	miRNA	lincRNA	known	novel	Direct(PTR)
MIMAT0004613	MSTRG.58469	miRNA	lincRNA	known	novel	Direct(PTR)
MIMAT0004613	MSTRG.62969	miRNA	lincRNA	known	novel	Direct(PTR)
MIMAT0004613	MSTRG.64915	miRNA	lincRNA	known	novel	Direct(PTR)
MIMAT0004613	MSTRG.66562	miRNA	lincRNA	known	novel	Direct(PTR)
MIMAT0004613	MSTRG.69701	miRNA	antisense	known	novel	Direct(PTR)
MIMAT0004613	MSTRG.71084	miRNA	lincRNA	known	novel	Direct(PTR)
MIMAT0004613	MSTRG.72295	miRNA	antisense	known	novel	Direct(PTR)
MIMAT0004613	MSTRG.72386	miRNA	lincRNA	known	novel	Direct(PTR)
MIMAT0004613	MSTRG.7461	miRNA	lincRNA	known	novel	Direct(PTR)
MIMAT0004613	MSTRG.7578	miRNA	lincRNA	known	novel	Direct(PTR)
MIMAT0004613	MSTRG.79995	miRNA	antisense	known	novel	Direct(PTR)
MIMAT0004613	MSTRG.82082	miRNA	lincRNA	known	novel	Direct(PTR)
MIMAT0004613	MSTRG.82780	miRNA	lincRNA	known	novel	Direct(PTR)
MIMAT0004613	MSTRG.83643	miRNA	lincRNA	known	novel	Direct(PTR)
MIMAT0004613	MSTRG.84210	miRNA	lincRNA	known	novel	Direct(PTR)
MIMAT0004613	MSTRG.86172	miRNA	lincRNA	known	novel	Direct(PTR)
MIMAT0004613	MSTRG.86619	miRNA	lincRNA	known	novel	Direct(PTR)
MIMAT0004613	MSTRG.89424	miRNA	antisense	known	novel	Direct(PTR)
MIMAT0004613	MSTRG.89459	miRNA	antisense	known	novel	Direct(PTR)
MIMAT0004613	MSTRG.92768	miRNA	lincRNA	known	novel	Direct(PTR)
MIMAT0004613	MSTRG.93429	miRNA	lincRNA	known	novel	Direct(PTR)
MIMAT0004613	MSTRG.93535	miRNA	lincRNA	known	novel	Direct(PTR)
MIMAT0004613	MSTRG.93833	miRNA	antisense	known	novel	Direct(PTR)
MIMAT0004613	MSTRG.95646	miRNA	lincRNA	known	novel	Direct(PTR)
MIMAT0004613	MSTRG.96610	miRNA	lincRNA	known	novel	Direct(PTR)
MIMAT0004613	MSTRG.96675	miRNA	lincRNA	known	novel	Direct(PTR)
MIMAT0004613	MSTRG.98554	miRNA	lincRNA	known	novel	Direct(PTR)
MIMAT0004613	MSTRG.98727	miRNA	antisense	known	novel	Direct(PTR)
MIMAT0004613	NCAPG2	miRNA	protein_coding	known	known	Direct(PTR)
MIMAT0004613	NDFIP2	miRNA	protein_coding	known	known	Direct(PTR)
MIMAT0004613	NUCKS1	miRNA	protein_coding	known	known	Direct(PTR)
MIMAT0004613	PAPOLA	miRNA	protein_coding	known	known	Direct(PTR)
MIMAT0004613	PARP16	miRNA	protein_coding	known	known	Direct(PTR)
MIMAT0004613	PCDH11Y	miRNA	protein_coding	known	known	Direct(PTR)
MIMAT0004613	PDIK1L	miRNA	protein_coding	known	known	Direct(PTR)
MIMAT0004613	PIGK	miRNA	protein_coding	known	known	Direct(PTR)
MIMAT0004613	PKHD1L1	miRNA	protein_coding	known	known	Direct(PTR)
MIMAT0004613	PPM1E	miRNA	protein_coding	known	known	Direct(PTR)
MIMAT0004613	PPP1R9A	miRNA	protein_coding	known	known	Direct(PTR)
MIMAT0004613	PRELID2	miRNA	protein_coding	known	known	Direct(PTR)
MIMAT0004613	PRKAR2A	miRNA	protein_coding	known	known	Direct(PTR)
MIMAT0004613	PSIP1	miRNA	protein_coding	known	known	Direct(PTR)
MIMAT0004613	PTPN3	miRNA	protein_coding	known	known	Direct(PTR)
MIMAT0004613	PVT1	miRNA	lincRNA	known	known	Direct(PTR)
MIMAT0004613	PWRN1	miRNA	lincRNA	known	known	Direct(PTR)
MIMAT0004613	RAB11FIP3	miRNA	protein_coding	known	known	Direct(PTR)
MIMAT0004613	RAP2C-AS1	miRNA	antisense	known	known	Direct(PTR)
MIMAT0004613	RFK	miRNA	protein_coding	known	known	Direct(PTR)
MIMAT0004613	RFX3-AS1	miRNA	lincRNA	known	known	Direct(PTR)
MIMAT0004613	RGS7BP	miRNA	protein_coding	known	known	Direct(PTR)
MIMAT0004613	RIC1	miRNA	protein_coding	known	known	Direct(PTR)
MIMAT0004613	RP11-108M9.3	miRNA	lincRNA	known	known	Direct(PTR)
MIMAT0004613	RP11-114H23.1	miRNA	lincRNA	known	known	Direct(PTR)
MIMAT0004613	RP11-115D19.1	miRNA	antisense	known	known	Direct(PTR)
MIMAT0004613	RP11-115J23.1	miRNA	lincRNA	known	known	Direct(PTR)
MIMAT0004613	RP11-129M6.1	miRNA	lincRNA	known	known	Direct(PTR)
MIMAT0004613	RP11-132N15.3	miRNA	lincRNA	known	known	Direct(PTR)
MIMAT0004613	RP11-134O21.1	miRNA	lincRNA	known	known	Direct(PTR)
MIMAT0004613	RP11-145G20.1	miRNA	lincRNA	known	known	Direct(PTR)
MIMAT0004613	RP11-148L24.1	miRNA	lincRNA	known	known	Direct(PTR)
MIMAT0004613	RP11-176N18.2	miRNA	lincRNA	known	known	Direct(PTR)
MIMAT0004613	RP11-180C1.1	miRNA	lincRNA	known	known	Direct(PTR)
MIMAT0004613	RP11-190J1.3	miRNA	lincRNA	known	known	Direct(PTR)
MIMAT0004613	RP11-210M15.2	miRNA	lincRNA	known	known	Direct(PTR)
MIMAT0004613	RP11-213G2.2	miRNA	lincRNA	known	known	Direct(PTR)
MIMAT0004613	RP11-230G5.2	miRNA	lincRNA	known	known	Direct(PTR)
MIMAT0004613	RP11-244M2.1	miRNA	lincRNA	known	known	Direct(PTR)
MIMAT0004613	RP11-250B2.3	miRNA	lincRNA	known	known	Direct(PTR)
MIMAT0004613	RP11-290O12.2	miRNA	antisense	known	known	Direct(PTR)
MIMAT0004613	RP11-299H22.6	miRNA	lincRNA	known	known	Direct(PTR)
MIMAT0004613	RP11-308B16.2	miRNA	lincRNA	known	known	Direct(PTR)
MIMAT0004613	RP11-348F1.3	miRNA	antisense	known	known	Direct(PTR)
MIMAT0004613	RP11-383M4.6	miRNA	lincRNA	known	known	Direct(PTR)
MIMAT0004613	RP11-404F10.2	miRNA	antisense	known	known	Direct(PTR)
MIMAT0004613	RP11-412P11.1	miRNA	lincRNA	known	known	Direct(PTR)
MIMAT0004613	RP11-461O7.1	miRNA	lincRNA	known	known	Direct(PTR)
MIMAT0004613	RP11-588H23.3	miRNA	antisense	known	known	Direct(PTR)
MIMAT0004613	RP11-61O1.1	miRNA	lincRNA	known	known	Direct(PTR)
MIMAT0004613	RP11-679C8.2	miRNA	antisense	known	known	Direct(PTR)
MIMAT0004613	RP11-76I14.1	miRNA	lincRNA	known	known	Direct(PTR)
MIMAT0004613	RP13-143G15.4	miRNA	antisense	known	known	Direct(PTR)
MIMAT0004613	RP4-565E6.1	miRNA	lincRNA	known	known	Direct(PTR)
MIMAT0004613	RP4-669L17.10	miRNA	lincRNA	known	known	Direct(PTR)
MIMAT0004613	RP4-764O22.1	miRNA	lincRNA	known	known	Direct(PTR)
MIMAT0004613	RP5-857K21.4	miRNA	lincRNA	known	known	Direct(PTR)
MIMAT0004613	RP5-875O13.1	miRNA	lincRNA	known	known	Direct(PTR)
MIMAT0004613	SAMD12	miRNA	protein_coding	known	known	Direct(PTR)
MIMAT0004613	SCD	miRNA	protein_coding	known	known	Direct(PTR)
MIMAT0004613	SEMA6A-AS1	miRNA	antisense	known	known	Direct(PTR)
MIMAT0004613	SENP2	miRNA	protein_coding	known	known	Direct(PTR)
MIMAT0004613	SET	miRNA	protein_coding	known	known	Direct(PTR)
MIMAT0004613	SHROOM4	miRNA	protein_coding	known	known	Direct(PTR)
MIMAT0004613	SMO	miRNA	protein_coding	known	known	Direct(PTR)
MIMAT0004613	SNHG23	miRNA	lincRNA	known	known	Direct(PTR)
MIMAT0004613	SSBP2	miRNA	protein_coding	known	known	Direct(PTR)
MIMAT0004613	ST8SIA6-AS1	miRNA	antisense	known	known	Direct(PTR)
MIMAT0004613	STAU2	miRNA	protein_coding	known	known	Direct(PTR)
MIMAT0004613	STK38	miRNA	protein_coding	known	known	Direct(PTR)
MIMAT0004613	SUCLG2-AS1	miRNA	lincRNA	known	known	Direct(PTR)
MIMAT0004613	SUCLG2	miRNA	protein_coding	known	known	Direct(PTR)
MIMAT0004613	TAPT1-AS1	miRNA	antisense	known	known	Direct(PTR)
MIMAT0004613	TARS	miRNA	protein_coding	known	known	Direct(PTR)
MIMAT0004613	TBCA	miRNA	protein_coding	known	known	Direct(PTR)
MIMAT0004613	TCHH	miRNA	protein_coding	known	known	Direct(PTR)
MIMAT0004613	TET1	miRNA	protein_coding	known	known	Direct(PTR)
MIMAT0004613	THUMPD3-AS1	miRNA	antisense	known	known	Direct(PTR)
MIMAT0004613	TOR1AIP2	miRNA	protein_coding	known	known	Direct(PTR)
MIMAT0004613	TUG1	miRNA	antisense	known	known	Direct(PTR)
MIMAT0004613	WBP11	miRNA	protein_coding	known	known	Direct(PTR)
MIMAT0004613	ZFYVE16	miRNA	protein_coding	known	known	Direct(PTR)
MIMAT0004613	ZNF124	miRNA	protein_coding	known	known	Direct(PTR)
MIMAT0004613	ZNF181	miRNA	protein_coding	known	known	Direct(PTR)
MIMAT0004613	ZNF189	miRNA	protein_coding	known	known	Direct(PTR)
MIMAT0004613	ZNF260	miRNA	protein_coding	known	known	Direct(PTR)
MIMAT0004613	ZNF302	miRNA	protein_coding	known	known	Direct(PTR)
MIMAT0004613	ZNF440	miRNA	protein_coding	known	known	Direct(PTR)
MIMAT0004613	ZNF443	miRNA	protein_coding	known	known	Direct(PTR)
MIMAT0004613	ZNF483	miRNA	protein_coding	known	known	Direct(PTR)
MIMAT0004613	ZNF506	miRNA	protein_coding	known	known	Direct(PTR)
MIMAT0004613	ZNF569	miRNA	protein_coding	known	known	Direct(PTR)
MIMAT0004613	ZNF700	miRNA	protein_coding	known	known	Direct(PTR)
MIMAT0004613	ZNF780B	miRNA	protein_coding	known	known	Direct(PTR)
MIMAT0004613	ZNF799	miRNA	protein_coding	known	known	Direct(PTR)
MIMAT0004613	ZNF80	miRNA	protein_coding	known	known	Direct(PTR)
MIMAT0004613	ZNF814	miRNA	protein_coding	known	known	Direct(PTR)
MIMAT0004613	ZNF90	miRNA	protein_coding	known	known	Direct(PTR)
MIMAT0004613	ZNRF1	miRNA	protein_coding	known	known	Direct(PTR)
MIMAT0004613	ZYG11B	miRNA	protein_coding	known	known	Direct(PTR)
MIMAT0004614	AC005008.2	miRNA	lincRNA	known	known	Direct(PTR)
MIMAT0004614	AC007246.3	miRNA	antisense	known	known	Direct(PTR)
MIMAT0004614	AC007879.7	miRNA	lincRNA	known	known	Direct(PTR)
MIMAT0004614	AC009878.2	miRNA	lincRNA	known	known	Direct(PTR)
MIMAT0004614	AC010127.3	miRNA	antisense	known	known	Direct(PTR)
MIMAT0004614	AC011288.2	miRNA	lincRNA	known	known	Direct(PTR)
MIMAT0004614	AC016723.4	miRNA	antisense	known	known	Direct(PTR)
MIMAT0004614	AC159540.1	miRNA	lincRNA	known	known	Direct(PTR)
MIMAT0004614	ACVR1	miRNA	protein_coding	known	known	Direct(PTR)
MIMAT0004614	ADAMTS9-AS2	miRNA	antisense	known	known	Direct(PTR)
MIMAT0004614	ALG10	miRNA	protein_coding	known	known	Direct(PTR)
MIMAT0004614	C2orf48	miRNA	lincRNA	known	known	Direct(PTR)
MIMAT0004614	CASC15	miRNA	lincRNA	known	known	Direct(PTR)
MIMAT0004614	CASC2	miRNA	antisense	known	known	Direct(PTR)
MIMAT0004614	CDKN2B-AS1	miRNA	antisense	known	known	Direct(PTR)
MIMAT0004614	CH507-145C22.1	miRNA	lincRNA	known	known	Direct(PTR)
MIMAT0004614	CH507-154B10.1	miRNA	lincRNA	known	known	Direct(PTR)
MIMAT0004614	CH507-24F1.2	miRNA	lincRNA	known	known	Direct(PTR)
MIMAT0004614	CH507-254M2.2	miRNA	lincRNA	known	known	Direct(PTR)
MIMAT0004614	CH507-338C24.1	miRNA	lincRNA	known	known	Direct(PTR)
MIMAT0004614	CRNDE	miRNA	lincRNA	known	known	Direct(PTR)
MIMAT0004614	CTC-340A15.2	miRNA	antisense	known	known	Direct(PTR)
MIMAT0004614	CUL3	miRNA	protein_coding	known	known	Direct(PTR)
MIMAT0004614	DCLK1	miRNA	protein_coding	known	known	Direct(PTR)
MIMAT0004614	GCC2-AS1	miRNA	antisense	known	known	Direct(PTR)
MIMAT0004614	HAND2-AS1	miRNA	antisense	known	known	Direct(PTR)
MIMAT0004614	ITSN1	miRNA	protein_coding	known	known	Direct(PTR)
MIMAT0004614	LINC00461	miRNA	lincRNA	known	known	Direct(PTR)
MIMAT0004614	LINC00511	miRNA	lincRNA	known	known	Direct(PTR)
MIMAT0004614	LINC01091	miRNA	lincRNA	known	known	Direct(PTR)
MIMAT0004614	LINC01146	miRNA	lincRNA	known	known	Direct(PTR)
MIMAT0004614	LINC01224	miRNA	lincRNA	known	known	Direct(PTR)
MIMAT0004614	LINC01270	miRNA	lincRNA	known	known	Direct(PTR)
MIMAT0004614	LINC01317	miRNA	lincRNA	known	known	Direct(PTR)
MIMAT0004614	LINC01476	miRNA	lincRNA	known	known	Direct(PTR)
MIMAT0004614	LINC01579	miRNA	lincRNA	known	known	Direct(PTR)
MIMAT0004614	LINC01588	miRNA	lincRNA	known	known	Direct(PTR)
MIMAT0004614	MEF2C-AS1	miRNA	antisense	known	known	Direct(PTR)
MIMAT0004614	MGAT4A	miRNA	protein_coding	known	known	Direct(PTR)
MIMAT0004614	MIR7515HG	miRNA	lincRNA	known	known	Direct(PTR)
MIMAT0004614	MLLT10	miRNA	protein_coding	known	known	Direct(PTR)
MIMAT0004614	MSC-AS1	miRNA	antisense	known	known	Direct(PTR)
MIMAT0004614	MSTRG.100828	miRNA	lincRNA	known	novel	Direct(PTR)
MIMAT0004614	MSTRG.15783	miRNA	lincRNA	known	novel	Direct(PTR)
MIMAT0004614	MSTRG.28269	miRNA	lincRNA	known	novel	Direct(PTR)
MIMAT0004614	MSTRG.30790	miRNA	antisense	known	novel	Direct(PTR)
MIMAT0004614	MSTRG.34168	miRNA	lincRNA	known	novel	Direct(PTR)
MIMAT0004614	MSTRG.41338	miRNA	lincRNA	known	novel	Direct(PTR)
MIMAT0004614	MSTRG.43049	miRNA	lincRNA	known	novel	Direct(PTR)
MIMAT0004614	MSTRG.44890	miRNA	lincRNA	known	novel	Direct(PTR)
MIMAT0004614	MSTRG.50568	miRNA	lincRNA	known	novel	Direct(PTR)
MIMAT0004614	MSTRG.62537	miRNA	lincRNA	known	novel	Direct(PTR)
MIMAT0004614	MSTRG.66447	miRNA	lincRNA	known	novel	Direct(PTR)
MIMAT0004614	MSTRG.66682	miRNA	antisense	known	novel	Direct(PTR)
MIMAT0004614	MSTRG.71028	miRNA	lincRNA	known	novel	Direct(PTR)
MIMAT0004614	MSTRG.71062	miRNA	lincRNA	known	novel	Direct(PTR)
MIMAT0004614	MSTRG.71734	miRNA	lincRNA	known	novel	Direct(PTR)
MIMAT0004614	MSTRG.72126	miRNA	lincRNA	known	novel	Direct(PTR)
MIMAT0004614	MSTRG.75323	miRNA	lincRNA	known	novel	Direct(PTR)
MIMAT0004614	MSTRG.7550	miRNA	lincRNA	known	novel	Direct(PTR)
MIMAT0004614	MSTRG.84210	miRNA	lincRNA	known	novel	Direct(PTR)
MIMAT0004614	MSTRG.84560	miRNA	lincRNA	known	novel	Direct(PTR)
MIMAT0004614	MSTRG.88567	miRNA	lincRNA	known	novel	Direct(PTR)
MIMAT0004614	NLN	miRNA	protein_coding	known	known	Direct(PTR)
MIMAT0004614	NOP2	miRNA	protein_coding	known	known	Direct(PTR)
MIMAT0004614	PAPOLG	miRNA	protein_coding	known	known	Direct(PTR)
MIMAT0004614	PHACTR3	miRNA	protein_coding	known	known	Direct(PTR)
MIMAT0004614	PQLC2L	miRNA	protein_coding	known	known	Direct(PTR)
MIMAT0004614	PSG1	miRNA	protein_coding	known	known	Direct(PTR)
MIMAT0004614	PSG4	miRNA	protein_coding	known	known	Direct(PTR)
MIMAT0004614	PSG8	miRNA	protein_coding	known	known	Direct(PTR)
MIMAT0004614	PVT1	miRNA	lincRNA	known	known	Direct(PTR)
MIMAT0004614	PWRN1	miRNA	lincRNA	known	known	Direct(PTR)
MIMAT0004614	RHOBTB3	miRNA	protein_coding	known	known	Direct(PTR)
MIMAT0004614	RNF2	miRNA	protein_coding	known	known	Direct(PTR)
MIMAT0004614	RORA-AS1	miRNA	antisense	known	known	Direct(PTR)
MIMAT0004614	RP11-1008C21.1	miRNA	lincRNA	known	known	Direct(PTR)
MIMAT0004614	RP11-120I21.2	miRNA	lincRNA	known	known	Direct(PTR)
MIMAT0004614	RP11-129M6.1	miRNA	lincRNA	known	known	Direct(PTR)
MIMAT0004614	RP11-141M1.3	miRNA	lincRNA	known	known	Direct(PTR)
MIMAT0004614	RP11-161D15.2	miRNA	lincRNA	known	known	Direct(PTR)
MIMAT0004614	RP11-161D15.3	miRNA	lincRNA	known	known	Direct(PTR)
MIMAT0004614	RP11-356I2.4	miRNA	antisense	known	known	Direct(PTR)
MIMAT0004614	RP11-362F19.1	miRNA	lincRNA	known	known	Direct(PTR)
MIMAT0004614	RP11-366L20.2	miRNA	antisense	known	known	Direct(PTR)
MIMAT0004614	RP11-37B2.1	miRNA	lincRNA	known	known	Direct(PTR)
MIMAT0004614	RP11-395N3.2	miRNA	lincRNA	known	known	Direct(PTR)
MIMAT0004614	RP11-398K22.12	miRNA	antisense	known	known	Direct(PTR)
MIMAT0004614	RP11-400N13.3	miRNA	lincRNA	known	known	Direct(PTR)
MIMAT0004614	RP11-413N19.2	miRNA	lincRNA	known	known	Direct(PTR)
MIMAT0004614	RP11-461O7.1	miRNA	lincRNA	known	known	Direct(PTR)
MIMAT0004614	RP11-485F13.1	miRNA	lincRNA	known	known	Direct(PTR)
MIMAT0004614	RP11-509A17.3	miRNA	lincRNA	known	known	Direct(PTR)
MIMAT0004614	RP11-556E13.1	miRNA	antisense	known	known	Direct(PTR)
MIMAT0004614	RP11-586K2.1	miRNA	antisense	known	known	Direct(PTR)
MIMAT0004614	RP11-61O1.1	miRNA	lincRNA	known	known	Direct(PTR)
MIMAT0004614	RP11-717F1.2	miRNA	lincRNA	known	known	Direct(PTR)
MIMAT0004614	RP11-7F17.3	miRNA	lincRNA	known	known	Direct(PTR)
MIMAT0004614	RP11-81H3.2	miRNA	lincRNA	known	known	Direct(PTR)
MIMAT0004614	RP3-331H24.5	miRNA	lincRNA	known	known	Direct(PTR)
MIMAT0004614	SBSPON	miRNA	protein_coding	known	known	Direct(PTR)
MIMAT0004614	SLC30A5	miRNA	protein_coding	known	known	Direct(PTR)
MIMAT0004614	SLC8A1-AS1	miRNA	antisense	known	known	Direct(PTR)
MIMAT0004614	SNHG23	miRNA	lincRNA	known	known	Direct(PTR)
MIMAT0004614	SULF1	miRNA	protein_coding	known	known	Direct(PTR)
MIMAT0004614	TEX41	miRNA	lincRNA	known	known	Direct(PTR)
MIMAT0004614	THEMIS	miRNA	protein_coding	known	known	Direct(PTR)
MIMAT0004614	TRAK1	miRNA	protein_coding	known	known	Direct(PTR)
MIMAT0004614	TTC26	miRNA	protein_coding	known	known	Direct(PTR)
MIMAT0004614	TTN-AS1	miRNA	antisense	known	known	Direct(PTR)
MIMAT0004614	USP3-AS1	miRNA	antisense	known	known	Direct(PTR)
MIMAT0004614	USP51	miRNA	protein_coding	known	known	Direct(PTR)
MIMAT0004614	XYLB	miRNA	protein_coding	known	known	Direct(PTR)
MIMAT0004614	ZNHIT6	miRNA	protein_coding	known	known	Direct(PTR)
MIMAT0004615	ABCC4	miRNA	protein_coding	known	known	Direct(PTR)
MIMAT0004615	ABCE1	miRNA	protein_coding	known	known	Direct(PTR)
MIMAT0004615	AC003075.4	miRNA	antisense	known	known	Direct(PTR)
MIMAT0004615	AC003092.1	miRNA	lincRNA	known	known	Direct(PTR)
MIMAT0004615	AC005609.16	miRNA	antisense	known	known	Direct(PTR)
MIMAT0004615	AC007128.1	miRNA	antisense	known	known	Direct(PTR)
MIMAT0004615	AC007131.2	miRNA	lincRNA	known	known	Direct(PTR)
MIMAT0004615	AC007319.1	miRNA	antisense	known	known	Direct(PTR)
MIMAT0004615	AC007392.3	miRNA	lincRNA	known	known	Direct(PTR)
MIMAT0004615	AC007405.4	miRNA	lincRNA	known	known	Direct(PTR)
MIMAT0004615	AC009303.1	miRNA	antisense	known	known	Direct(PTR)
MIMAT0004615	AC009948.5	miRNA	antisense	known	known	Direct(PTR)
MIMAT0004615	AC010127.3	miRNA	antisense	known	known	Direct(PTR)
MIMAT0004615	AC011288.2	miRNA	lincRNA	known	known	Direct(PTR)
MIMAT0004615	AC011294.3	miRNA	lincRNA	known	known	Direct(PTR)
MIMAT0004615	AC012358.8	miRNA	antisense	known	known	Direct(PTR)
MIMAT0004615	AC053503.4	miRNA	antisense	known	known	Direct(PTR)
MIMAT0004615	AC069277.2	miRNA	lincRNA	known	known	Direct(PTR)
MIMAT0004615	AC072062.1	miRNA	antisense	known	known	Direct(PTR)
MIMAT0004615	AC073283.4	miRNA	lincRNA	known	known	Direct(PTR)
MIMAT0004615	AC093375.1	miRNA	lincRNA	known	known	Direct(PTR)
MIMAT0004615	AC097467.2	miRNA	antisense	known	known	Direct(PTR)
MIMAT0004615	AC108142.1	miRNA	antisense	known	known	Direct(PTR)
MIMAT0004615	AC142293.3	miRNA	antisense	known	known	Direct(PTR)
MIMAT0004615	ACADM	miRNA	protein_coding	known	known	Direct(PTR)
MIMAT0004615	ACP1	miRNA	protein_coding	known	known	Direct(PTR)
MIMAT0004615	ACSL3	miRNA	protein_coding	known	known	Direct(PTR)
MIMAT0004615	ACTN1	miRNA	protein_coding	known	known	Direct(PTR)
MIMAT0004615	ADAMTS9-AS1	miRNA	antisense	known	known	Direct(PTR)
MIMAT0004615	ADAMTS9-AS2	miRNA	antisense	known	known	Direct(PTR)
MIMAT0004615	AEBP2	miRNA	protein_coding	known	known	Direct(PTR)
MIMAT0004615	AF241725.6	miRNA	lincRNA	known	known	Direct(PTR)
MIMAT0004615	AGL	miRNA	protein_coding	known	known	Direct(PTR)
MIMAT0004615	AHCTF1	miRNA	protein_coding	known	known	Direct(PTR)
MIMAT0004615	AMOTL1	miRNA	protein_coding	known	known	Direct(PTR)
MIMAT0004615	ANAPC1	miRNA	protein_coding	known	known	Direct(PTR)
MIMAT0004615	ANKRD10	miRNA	protein_coding	known	known	Direct(PTR)
MIMAT0004615	ANKRD13C	miRNA	protein_coding	known	known	Direct(PTR)
MIMAT0004615	ANKRD44	miRNA	protein_coding	known	known	Direct(PTR)
MIMAT0004615	AP000476.1	miRNA	lincRNA	known	known	Direct(PTR)
MIMAT0004615	APTR	miRNA	lincRNA	known	known	Direct(PTR)
MIMAT0004615	ARAP2	miRNA	protein_coding	known	known	Direct(PTR)
MIMAT0004615	ARFGEF1	miRNA	protein_coding	known	known	Direct(PTR)
MIMAT0004615	ARFGEF2	miRNA	protein_coding	known	known	Direct(PTR)
MIMAT0004615	ARHGAP29	miRNA	protein_coding	known	known	Direct(PTR)
MIMAT0004615	ARHGEF6	miRNA	protein_coding	known	known	Direct(PTR)
MIMAT0004615	AR	miRNA	protein_coding	known	known	Direct(PTR)
MIMAT0004615	ASF1A	miRNA	protein_coding	known	known	Direct(PTR)
MIMAT0004615	ASPN	miRNA	protein_coding	known	known	Direct(PTR)
MIMAT0004615	ATAD2	miRNA	protein_coding	known	known	Direct(PTR)
MIMAT0004615	ATP13A4-AS1	miRNA	antisense	known	known	Direct(PTR)
MIMAT0004615	ATP2A2	miRNA	protein_coding	known	known	Direct(PTR)
MIMAT0004615	ATP2C1	miRNA	protein_coding	known	known	Direct(PTR)
MIMAT0004615	ATP6V0A4	miRNA	protein_coding	known	known	Direct(PTR)
MIMAT0004615	B3GALT2	miRNA	protein_coding	known	known	Direct(PTR)
MIMAT0004615	BCL2L11	miRNA	protein_coding	known	known	Direct(PTR)
MIMAT0004615	BCOR	miRNA	protein_coding	known	known	Direct(PTR)
MIMAT0004615	BFSP2-AS1	miRNA	antisense	known	known	Direct(PTR)
MIMAT0004615	BIRC2	miRNA	protein_coding	known	known	Direct(PTR)
MIMAT0004615	bP-21264C1.2	miRNA	lincRNA	known	known	Direct(PTR)
MIMAT0004615	C11orf57	miRNA	protein_coding	known	known	Direct(PTR)
MIMAT0004615	C14orf39	miRNA	protein_coding	known	known	Direct(PTR)
MIMAT0004615	C16orf87	miRNA	protein_coding	known	known	Direct(PTR)
MIMAT0004615	C18orf54	miRNA	protein_coding	known	known	Direct(PTR)
MIMAT0004615	C22orf34	miRNA	lincRNA	known	known	Direct(PTR)
MIMAT0004615	C5orf47	miRNA	protein_coding	known	known	Direct(PTR)
MIMAT0004615	CA2	miRNA	protein_coding	known	known	Direct(PTR)
MIMAT0004615	CADM2-AS1	miRNA	antisense	known	known	Direct(PTR)
MIMAT0004615	CALD1	miRNA	protein_coding	known	known	Direct(PTR)
MIMAT0004615	CASC15	miRNA	lincRNA	known	known	Direct(PTR)
MIMAT0004615	CASP3	miRNA	protein_coding	known	known	Direct(PTR)
MIMAT0004615	CAST	miRNA	protein_coding	known	known	Direct(PTR)
MIMAT0004615	CCDC117	miRNA	protein_coding	known	known	Direct(PTR)
MIMAT0004615	CCDC122	miRNA	protein_coding	known	known	Direct(PTR)
MIMAT0004615	CCDC144NL-AS1	miRNA	antisense	known	known	Direct(PTR)
MIMAT0004615	CCDC36	miRNA	protein_coding	known	known	Direct(PTR)
MIMAT0004615	CCDC50	miRNA	protein_coding	known	known	Direct(PTR)
MIMAT0004615	CCDC59	miRNA	protein_coding	known	known	Direct(PTR)
MIMAT0004615	CCDC71L	miRNA	protein_coding	known	known	Direct(PTR)
MIMAT0004615	CCDC85A	miRNA	protein_coding	known	known	Direct(PTR)
MIMAT0004615	CCL28	miRNA	protein_coding	known	known	Direct(PTR)
MIMAT0004615	CCP110	miRNA	protein_coding	known	known	Direct(PTR)
MIMAT0004615	CCSAP	miRNA	protein_coding	known	known	Direct(PTR)
MIMAT0004615	CCT6A	miRNA	protein_coding	known	known	Direct(PTR)
MIMAT0004615	CD109	miRNA	protein_coding	known	known	Direct(PTR)
MIMAT0004615	CD9	miRNA	protein_coding	known	known	Direct(PTR)
MIMAT0004615	CDC40	miRNA	protein_coding	known	known	Direct(PTR)
MIMAT0004615	CDC42BPB	miRNA	protein_coding	known	known	Direct(PTR)
MIMAT0004615	CDK13	miRNA	protein_coding	known	known	Direct(PTR)
MIMAT0004615	CDK1	miRNA	protein_coding	known	known	Direct(PTR)
MIMAT0004615	CDK6	miRNA	protein_coding	known	known	Direct(PTR)
MIMAT0004615	CDKL4	miRNA	protein_coding	known	known	Direct(PTR)
MIMAT0004615	CEP76	miRNA	protein_coding	known	known	Direct(PTR)
MIMAT0004615	CFL2	miRNA	protein_coding	known	known	Direct(PTR)
MIMAT0004615	chr14_91947919_91952074_-	miRNA	circRNA	known	known	Direct(PTR)
MIMAT0004615	chr14_91947919_91957146_-	miRNA	circRNA	known	known	Direct(PTR)
MIMAT0004615	CLASP2	miRNA	protein_coding	known	known	Direct(PTR)
MIMAT0004615	CLEC12B	miRNA	protein_coding	known	known	Direct(PTR)
MIMAT0004615	CLK4	miRNA	protein_coding	known	known	Direct(PTR)
MIMAT0004615	CLPX	miRNA	protein_coding	known	known	Direct(PTR)
MIMAT0004615	CNOT4	miRNA	protein_coding	known	known	Direct(PTR)
MIMAT0004615	CNTN1	miRNA	protein_coding	known	known	Direct(PTR)
MIMAT0004615	CNTNAP3	miRNA	protein_coding	known	known	Direct(PTR)
MIMAT0004615	COL11A1	miRNA	protein_coding	known	known	Direct(PTR)
MIMAT0004615	COL4A1	miRNA	protein_coding	known	known	Direct(PTR)
MIMAT0004615	COL4A3BP	miRNA	protein_coding	known	known	Direct(PTR)
MIMAT0004615	COMMD8	miRNA	protein_coding	known	known	Direct(PTR)
MIMAT0004615	CORO1C	miRNA	protein_coding	known	known	Direct(PTR)
MIMAT0004615	COX11	miRNA	protein_coding	known	known	Direct(PTR)
MIMAT0004615	CPEB2	miRNA	protein_coding	known	known	Direct(PTR)
MIMAT0004615	CPEB3	miRNA	protein_coding	known	known	Direct(PTR)
MIMAT0004615	CPED1	miRNA	protein_coding	known	known	Direct(PTR)
MIMAT0004615	CPS1	miRNA	protein_coding	known	known	Direct(PTR)
MIMAT0004615	CREBZF	miRNA	protein_coding	known	known	Direct(PTR)
MIMAT0004615	CSTF2	miRNA	protein_coding	known	known	Direct(PTR)
MIMAT0004615	CSTF2T	miRNA	protein_coding	known	known	Direct(PTR)
MIMAT0004615	CTB-107G13.1	miRNA	antisense	known	known	Direct(PTR)
MIMAT0004615	CTBP1-AS2	miRNA	antisense	known	known	Direct(PTR)
MIMAT0004615	CTC-242N15.1	miRNA	lincRNA	known	known	Direct(PTR)
MIMAT0004615	CTC-340A15.2	miRNA	antisense	known	known	Direct(PTR)
MIMAT0004615	CTD-2060L22.1	miRNA	lincRNA	known	known	Direct(PTR)
MIMAT0004615	CTD-2118P12.1	miRNA	lincRNA	known	known	Direct(PTR)
MIMAT0004615	CTD-2128A3.2	miRNA	lincRNA	known	known	Direct(PTR)
MIMAT0004615	CTD-2135D7.5	miRNA	lincRNA	known	known	Direct(PTR)
MIMAT0004615	CTD-2281M20.1	miRNA	lincRNA	known	known	Direct(PTR)
MIMAT0004615	CTD-2516F10.2	miRNA	antisense	known	known	Direct(PTR)
MIMAT0004615	CTNNA3	miRNA	protein_coding	known	known	Direct(PTR)
MIMAT0004615	CTTNBP2	miRNA	protein_coding	known	known	Direct(PTR)
MIMAT0004615	CUL2	miRNA	protein_coding	known	known	Direct(PTR)
MIMAT0004615	CYP26B1	miRNA	protein_coding	known	known	Direct(PTR)
MIMAT0004615	DBF4	miRNA	protein_coding	known	known	Direct(PTR)
MIMAT0004615	DCUN1D5	miRNA	protein_coding	known	known	Direct(PTR)
MIMAT0004615	DENND1B	miRNA	protein_coding	known	known	Direct(PTR)
MIMAT0004615	DENND4C	miRNA	protein_coding	known	known	Direct(PTR)
MIMAT0004615	DGKB	miRNA	protein_coding	known	known	Direct(PTR)
MIMAT0004615	DIP2B	miRNA	protein_coding	known	known	Direct(PTR)
MIMAT0004615	DLEU2	miRNA	antisense	known	known	Direct(PTR)
MIMAT0004615	DLEU7-AS1	miRNA	antisense	known	known	Direct(PTR)
MIMAT0004615	DLGAP1	miRNA	protein_coding	known	known	Direct(PTR)
MIMAT0004615	DNAH10	miRNA	protein_coding	known	known	Direct(PTR)
MIMAT0004615	DNAJB14	miRNA	protein_coding	known	known	Direct(PTR)
MIMAT0004615	DOCK7	miRNA	protein_coding	known	known	Direct(PTR)
MIMAT0004615	DPY19L4	miRNA	protein_coding	known	known	Direct(PTR)
MIMAT0004615	DROSHA	miRNA	protein_coding	known	known	Direct(PTR)
MIMAT0004615	DSTYK	miRNA	protein_coding	known	known	Direct(PTR)
MIMAT0004615	EFCAB1	miRNA	protein_coding	known	known	Direct(PTR)
MIMAT0004615	EIF1AX	miRNA	protein_coding	known	known	Direct(PTR)
MIMAT0004615	EMC7	miRNA	protein_coding	known	known	Direct(PTR)
MIMAT0004615	ENTPD1	miRNA	protein_coding	known	known	Direct(PTR)
MIMAT0004615	ERAP1	miRNA	protein_coding	known	known	Direct(PTR)
MIMAT0004615	ERRFI1	miRNA	protein_coding	known	known	Direct(PTR)
MIMAT0004615	ESRP2	miRNA	protein_coding	known	known	Direct(PTR)
MIMAT0004615	EXOC6	miRNA	protein_coding	known	known	Direct(PTR)
MIMAT0004615	F3	miRNA	protein_coding	known	known	Direct(PTR)
MIMAT0004615	FAM111A	miRNA	protein_coding	known	known	Direct(PTR)
MIMAT0004615	FAM111B	miRNA	protein_coding	known	known	Direct(PTR)
MIMAT0004615	FAM114A1	miRNA	protein_coding	known	known	Direct(PTR)
MIMAT0004615	FAM135A	miRNA	protein_coding	known	known	Direct(PTR)
MIMAT0004615	FAM157C	miRNA	lincRNA	known	known	Direct(PTR)
MIMAT0004615	FAM188A	miRNA	protein_coding	known	known	Direct(PTR)
MIMAT0004615	FAM3C	miRNA	protein_coding	known	known	Direct(PTR)
MIMAT0004615	FAM91A1	miRNA	protein_coding	known	known	Direct(PTR)
MIMAT0004615	FAP	miRNA	protein_coding	known	known	Direct(PTR)
MIMAT0004615	FBXO33	miRNA	protein_coding	known	known	Direct(PTR)
MIMAT0004615	FBXO3	miRNA	protein_coding	known	known	Direct(PTR)
MIMAT0004615	FGF10-AS1	miRNA	antisense	known	known	Direct(PTR)
MIMAT0004615	FGL2	miRNA	protein_coding	known	known	Direct(PTR)
MIMAT0004615	FILIP1	miRNA	protein_coding	known	known	Direct(PTR)
MIMAT0004615	FIRRE	miRNA	lincRNA	known	known	Direct(PTR)
MIMAT0004615	FLG-AS1	miRNA	antisense	known	known	Direct(PTR)
MIMAT0004615	FMNL3	miRNA	protein_coding	known	known	Direct(PTR)
MIMAT0004615	FNDC1	miRNA	protein_coding	known	known	Direct(PTR)
MIMAT0004615	FTX	miRNA	lincRNA	known	known	Direct(PTR)
MIMAT0004615	GABPA	miRNA	protein_coding	known	known	Direct(PTR)
MIMAT0004615	GABPB1	miRNA	protein_coding	known	known	Direct(PTR)
MIMAT0004615	GABRA4	miRNA	protein_coding	known	known	Direct(PTR)
MIMAT0004615	GALNT1	miRNA	protein_coding	known	known	Direct(PTR)
MIMAT0004615	GALNT7	miRNA	protein_coding	known	known	Direct(PTR)
MIMAT0004615	GANC	miRNA	protein_coding	known	known	Direct(PTR)
MIMAT0004615	GAS2	miRNA	protein_coding	known	known	Direct(PTR)
MIMAT0004615	GCA	miRNA	protein_coding	known	known	Direct(PTR)
MIMAT0004615	GCSH	miRNA	protein_coding	known	known	Direct(PTR)
MIMAT0004615	GDPD1	miRNA	protein_coding	known	known	Direct(PTR)
MIMAT0004615	GIMAP6	miRNA	protein_coding	known	known	Direct(PTR)
MIMAT0004615	GK5	miRNA	protein_coding	known	known	Direct(PTR)
MIMAT0004615	GM2A	miRNA	protein_coding	known	known	Direct(PTR)
MIMAT0004615	GPATCH2	miRNA	protein_coding	known	known	Direct(PTR)
MIMAT0004615	GPC6	miRNA	protein_coding	known	known	Direct(PTR)
MIMAT0004615	GPRIN3	miRNA	protein_coding	known	known	Direct(PTR)
MIMAT0004615	GRAP2	miRNA	protein_coding	known	known	Direct(PTR)
MIMAT0004615	GTF2H3	miRNA	protein_coding	known	known	Direct(PTR)
MIMAT0004615	GUCY1A3	miRNA	protein_coding	known	known	Direct(PTR)
MIMAT0004615	GUSBP1	miRNA	lincRNA	known	known	Direct(PTR)
MIMAT0004615	HAND2-AS1	miRNA	antisense	known	known	Direct(PTR)
MIMAT0004615	HAS2-AS1	miRNA	antisense	known	known	Direct(PTR)
MIMAT0004615	HCN1	miRNA	protein_coding	known	known	Direct(PTR)
MIMAT0004615	HECTD2	miRNA	protein_coding	known	known	Direct(PTR)
MIMAT0004615	HEMGN	miRNA	protein_coding	known	known	Direct(PTR)
MIMAT0004615	HIRA	miRNA	protein_coding	known	known	Direct(PTR)
MIMAT0004615	HIVEP1	miRNA	protein_coding	known	known	Direct(PTR)
MIMAT0004615	HLTF	miRNA	protein_coding	known	known	Direct(PTR)
MIMAT0004615	HNF4G	miRNA	protein_coding	known	known	Direct(PTR)
MIMAT0004615	HOXA-AS2	miRNA	antisense	known	known	Direct(PTR)
MIMAT0004615	IFNG-AS1	miRNA	antisense	known	known	Direct(PTR)
MIMAT0004615	IGSF11	miRNA	protein_coding	known	known	Direct(PTR)
MIMAT0004615	IL17RB	miRNA	protein_coding	known	known	Direct(PTR)
MIMAT0004615	INPP1	miRNA	protein_coding	known	known	Direct(PTR)
MIMAT0004615	INPP4A	miRNA	protein_coding	known	known	Direct(PTR)
MIMAT0004615	INSR	miRNA	protein_coding	known	known	Direct(PTR)
MIMAT0004615	INTS2	miRNA	protein_coding	known	known	Direct(PTR)
MIMAT0004615	ISPD-AS1	miRNA	antisense	known	known	Direct(PTR)
MIMAT0004615	ITGA2	miRNA	protein_coding	known	known	Direct(PTR)
MIMAT0004615	ITGA4	miRNA	protein_coding	known	known	Direct(PTR)
MIMAT0004615	JPX	miRNA	lincRNA	known	known	Direct(PTR)
MIMAT0004615	KAT6A	miRNA	protein_coding	known	known	Direct(PTR)
MIMAT0004615	KCNA2	miRNA	protein_coding	known	known	Direct(PTR)
MIMAT0004615	KCNMA1-AS1	miRNA	antisense	known	known	Direct(PTR)
MIMAT0004615	KDM7A	miRNA	protein_coding	known	known	Direct(PTR)
MIMAT0004615	KIAA0408	miRNA	protein_coding	known	known	Direct(PTR)
MIMAT0004615	KIAA0825	miRNA	protein_coding	known	known	Direct(PTR)
MIMAT0004615	KIAA0907	miRNA	protein_coding	known	known	Direct(PTR)
MIMAT0004615	KIAA1109	miRNA	protein_coding	known	known	Direct(PTR)
MIMAT0004615	KIF21A	miRNA	protein_coding	known	known	Direct(PTR)
MIMAT0004615	KIT	miRNA	protein_coding	known	known	Direct(PTR)
MIMAT0004615	KLF2	miRNA	protein_coding	known	known	Direct(PTR)
MIMAT0004615	KLF5	miRNA	protein_coding	known	known	Direct(PTR)
MIMAT0004615	KLHDC1	miRNA	protein_coding	known	known	Direct(PTR)
MIMAT0004615	KL	miRNA	protein_coding	known	known	Direct(PTR)
MIMAT0004615	LAMP2	miRNA	protein_coding	known	known	Direct(PTR)
MIMAT0004615	LCA5	miRNA	protein_coding	known	known	Direct(PTR)
MIMAT0004615	LINC00271	miRNA	lincRNA	known	known	Direct(PTR)
MIMAT0004615	LINC00284	miRNA	lincRNA	known	known	Direct(PTR)
MIMAT0004615	LINC00327	miRNA	lincRNA	known	known	Direct(PTR)
MIMAT0004615	LINC00347	miRNA	lincRNA	known	known	Direct(PTR)
MIMAT0004615	LINC00458	miRNA	lincRNA	known	known	Direct(PTR)
MIMAT0004615	LINC00472	miRNA	lincRNA	known	known	Direct(PTR)
MIMAT0004615	LINC00534	miRNA	lincRNA	known	known	Direct(PTR)
MIMAT0004615	LINC00601	miRNA	lincRNA	known	known	Direct(PTR)
MIMAT0004615	LINC00607	miRNA	lincRNA	known	known	Direct(PTR)
MIMAT0004615	LINC00632	miRNA	lincRNA	known	known	Direct(PTR)
MIMAT0004615	LINC00636	miRNA	lincRNA	known	known	Direct(PTR)
MIMAT0004615	LINC00649	miRNA	antisense	known	known	Direct(PTR)
MIMAT0004615	LINC00662	miRNA	lincRNA	known	known	Direct(PTR)
MIMAT0004615	LINC00682	miRNA	lincRNA	known	known	Direct(PTR)
MIMAT0004615	LINC00882	miRNA	lincRNA	known	known	Direct(PTR)
MIMAT0004615	LINC00894	miRNA	antisense	known	known	Direct(PTR)
MIMAT0004615	LINC00973	miRNA	lincRNA	known	known	Direct(PTR)
MIMAT0004615	LINC00976	miRNA	lincRNA	known	known	Direct(PTR)
MIMAT0004615	LINC01004	miRNA	antisense	known	known	Direct(PTR)
MIMAT0004615	LINC01012	miRNA	lincRNA	known	known	Direct(PTR)
MIMAT0004615	LINC01013	miRNA	lincRNA	known	known	Direct(PTR)
MIMAT0004615	LINC01031	miRNA	lincRNA	known	known	Direct(PTR)
MIMAT0004615	LINC01088	miRNA	antisense	known	known	Direct(PTR)
MIMAT0004615	LINC01091	miRNA	lincRNA	known	known	Direct(PTR)
MIMAT0004615	LINC01139	miRNA	lincRNA	known	known	Direct(PTR)
MIMAT0004615	LINC01151	miRNA	lincRNA	known	known	Direct(PTR)
MIMAT0004615	LINC01186	miRNA	lincRNA	known	known	Direct(PTR)
MIMAT0004615	LINC01197	miRNA	lincRNA	known	known	Direct(PTR)
MIMAT0004615	LINC01204	miRNA	lincRNA	known	known	Direct(PTR)
MIMAT0004615	LINC01222	miRNA	lincRNA	known	known	Direct(PTR)
MIMAT0004615	LINC01317	miRNA	lincRNA	known	known	Direct(PTR)
MIMAT0004615	LINC01320	miRNA	lincRNA	known	known	Direct(PTR)
MIMAT0004615	LINC01354	miRNA	lincRNA	known	known	Direct(PTR)
MIMAT0004615	LINC01376	miRNA	lincRNA	known	known	Direct(PTR)
MIMAT0004615	LINC01435	miRNA	lincRNA	known	known	Direct(PTR)
MIMAT0004615	LINC01515	miRNA	lincRNA	known	known	Direct(PTR)
MIMAT0004615	LINC01588	miRNA	lincRNA	known	known	Direct(PTR)
MIMAT0004615	LINC01592	miRNA	lincRNA	known	known	Direct(PTR)
MIMAT0004615	LINC01608	miRNA	lincRNA	known	known	Direct(PTR)
MIMAT0004615	LMCD1-AS1	miRNA	antisense	known	known	Direct(PTR)
MIMAT0004615	LRIG2	miRNA	protein_coding	known	known	Direct(PTR)
MIMAT0004615	LRRC40	miRNA	protein_coding	known	known	Direct(PTR)
MIMAT0004615	LRRC7	miRNA	protein_coding	known	known	Direct(PTR)
MIMAT0004615	LRRTM4	miRNA	protein_coding	known	known	Direct(PTR)
MIMAT0004615	LTV1	miRNA	protein_coding	known	known	Direct(PTR)
MIMAT0004615	LUCAT1	miRNA	lincRNA	known	known	Direct(PTR)
MIMAT0004615	LURAP1L-AS1	miRNA	antisense	known	known	Direct(PTR)
MIMAT0004615	LVCAT5	miRNA	lincRNA	known	known	Direct(PTR)
MIMAT0004615	MAOA	miRNA	protein_coding	known	known	Direct(PTR)
MIMAT0004615	MBD2	miRNA	protein_coding	known	known	Direct(PTR)
MIMAT0004615	MBD5	miRNA	protein_coding	known	known	Direct(PTR)
MIMAT0004615	MBNL1-AS1	miRNA	antisense	known	known	Direct(PTR)
MIMAT0004615	MBP	miRNA	protein_coding	known	known	Direct(PTR)
MIMAT0004615	MCPH1	miRNA	protein_coding	known	known	Direct(PTR)
MIMAT0004615	MDM4	miRNA	protein_coding	known	known	Direct(PTR)
MIMAT0004615	MED14	miRNA	protein_coding	known	known	Direct(PTR)
MIMAT0004615	MED4	miRNA	protein_coding	known	known	Direct(PTR)
MIMAT0004615	MEF2C-AS1	miRNA	antisense	known	known	Direct(PTR)
MIMAT0004615	MEGF10	miRNA	protein_coding	known	known	Direct(PTR)
MIMAT0004615	MEIS1-AS3	miRNA	antisense	known	known	Direct(PTR)
MIMAT0004615	MEX3B	miRNA	protein_coding	known	known	Direct(PTR)
MIMAT0004615	MFSD8	miRNA	protein_coding	known	known	Direct(PTR)
MIMAT0004615	MIATNB	miRNA	lincRNA	known	known	Direct(PTR)
MIMAT0004615	MICAL2	miRNA	protein_coding	known	known	Direct(PTR)
MIMAT0004615	MIER3	miRNA	protein_coding	known	known	Direct(PTR)
MIMAT0004615	MIPOL1	miRNA	protein_coding	known	known	Direct(PTR)
MIMAT0004615	MIR181A1HG	miRNA	lincRNA	known	known	Direct(PTR)
MIMAT0004615	MIR2052HG	miRNA	lincRNA	known	known	Direct(PTR)
MIMAT0004615	MIR646HG	miRNA	lincRNA	known	known	Direct(PTR)
MIMAT0004615	MIR99AHG	miRNA	lincRNA	known	known	Direct(PTR)
MIMAT0004615	MPP5	miRNA	protein_coding	known	known	Direct(PTR)
MIMAT0004615	MSC-AS1	miRNA	antisense	known	known	Direct(PTR)
MIMAT0004615	MSH2	miRNA	protein_coding	known	known	Direct(PTR)
MIMAT0004615	MSTRG.10006	miRNA	lincRNA	known	novel	Direct(PTR)
MIMAT0004615	MSTRG.10045	miRNA	lincRNA	known	novel	Direct(PTR)
MIMAT0004615	MSTRG.101098	miRNA	lincRNA	known	novel	Direct(PTR)
MIMAT0004615	MSTRG.103050	miRNA	lincRNA	known	novel	Direct(PTR)
MIMAT0004615	MSTRG.10785	miRNA	lincRNA	known	novel	Direct(PTR)
MIMAT0004615	MSTRG.10845	miRNA	lincRNA	known	novel	Direct(PTR)
MIMAT0004615	MSTRG.12219	miRNA	lincRNA	known	novel	Direct(PTR)
MIMAT0004615	MSTRG.1224	miRNA	antisense	known	novel	Direct(PTR)
MIMAT0004615	MSTRG.12951	miRNA	lincRNA	known	novel	Direct(PTR)
MIMAT0004615	MSTRG.13499	miRNA	lincRNA	known	novel	Direct(PTR)
MIMAT0004615	MSTRG.15813	miRNA	lincRNA	known	novel	Direct(PTR)
MIMAT0004615	MSTRG.19727	miRNA	antisense	known	novel	Direct(PTR)
MIMAT0004615	MSTRG.21464	miRNA	lincRNA	known	novel	Direct(PTR)
MIMAT0004615	MSTRG.21533	miRNA	lincRNA	known	novel	Direct(PTR)
MIMAT0004615	MSTRG.22063	miRNA	antisense	known	novel	Direct(PTR)
MIMAT0004615	MSTRG.22164	miRNA	lincRNA	known	novel	Direct(PTR)
MIMAT0004615	MSTRG.22199	miRNA	lincRNA	known	novel	Direct(PTR)
MIMAT0004615	MSTRG.22270	miRNA	lincRNA	known	novel	Direct(PTR)
MIMAT0004615	MSTRG.22725	miRNA	lincRNA	known	novel	Direct(PTR)
MIMAT0004615	MSTRG.2373	miRNA	lincRNA	known	novel	Direct(PTR)
MIMAT0004615	MSTRG.24773	miRNA	antisense	known	novel	Direct(PTR)
MIMAT0004615	MSTRG.25172	miRNA	antisense	known	novel	Direct(PTR)
MIMAT0004615	MSTRG.25301	miRNA	lincRNA	known	novel	Direct(PTR)
MIMAT0004615	MSTRG.25580	miRNA	lincRNA	known	novel	Direct(PTR)
MIMAT0004615	MSTRG.25633	miRNA	lincRNA	known	novel	Direct(PTR)
MIMAT0004615	MSTRG.25991	miRNA	lincRNA	known	novel	Direct(PTR)
MIMAT0004615	MSTRG.26001	miRNA	lincRNA	known	novel	Direct(PTR)
MIMAT0004615	MSTRG.26021	miRNA	lincRNA	known	novel	Direct(PTR)
MIMAT0004615	MSTRG.26022	miRNA	lincRNA	known	novel	Direct(PTR)
MIMAT0004615	MSTRG.26468	miRNA	lincRNA	known	novel	Direct(PTR)
MIMAT0004615	MSTRG.26513	miRNA	lincRNA	known	novel	Direct(PTR)
MIMAT0004615	MSTRG.27911	miRNA	lincRNA	known	novel	Direct(PTR)
MIMAT0004615	MSTRG.27946	miRNA	lincRNA	known	novel	Direct(PTR)
MIMAT0004615	MSTRG.28023	miRNA	lincRNA	known	novel	Direct(PTR)
MIMAT0004615	MSTRG.28269	miRNA	lincRNA	known	novel	Direct(PTR)
MIMAT0004615	MSTRG.28355	miRNA	lincRNA	known	novel	Direct(PTR)
MIMAT0004615	MSTRG.29298	miRNA	lincRNA	known	novel	Direct(PTR)
MIMAT0004615	MSTRG.3122	miRNA	lincRNA	known	novel	Direct(PTR)
MIMAT0004615	MSTRG.34168	miRNA	lincRNA	known	novel	Direct(PTR)
MIMAT0004615	MSTRG.36232	miRNA	lincRNA	known	novel	Direct(PTR)
MIMAT0004615	MSTRG.3893	miRNA	antisense	known	novel	Direct(PTR)
MIMAT0004615	MSTRG.41338	miRNA	lincRNA	known	novel	Direct(PTR)
MIMAT0004615	MSTRG.42884	miRNA	lincRNA	known	novel	Direct(PTR)
MIMAT0004615	MSTRG.43049	miRNA	lincRNA	known	novel	Direct(PTR)
MIMAT0004615	MSTRG.46097	miRNA	lincRNA	known	novel	Direct(PTR)
MIMAT0004615	MSTRG.46141	miRNA	antisense	known	novel	Direct(PTR)
MIMAT0004615	MSTRG.49742	miRNA	lincRNA	known	novel	Direct(PTR)
MIMAT0004615	MSTRG.50064	miRNA	lincRNA	known	novel	Direct(PTR)
MIMAT0004615	MSTRG.50502	miRNA	lincRNA	known	novel	Direct(PTR)
MIMAT0004615	MSTRG.52186	miRNA	lincRNA	known	novel	Direct(PTR)
MIMAT0004615	MSTRG.52756	miRNA	lincRNA	known	novel	Direct(PTR)
MIMAT0004615	MSTRG.53003	miRNA	lincRNA	known	novel	Direct(PTR)
MIMAT0004615	MSTRG.53162	miRNA	antisense	known	novel	Direct(PTR)
MIMAT0004615	MSTRG.54818	miRNA	lincRNA	known	novel	Direct(PTR)
MIMAT0004615	MSTRG.5729	miRNA	antisense	known	novel	Direct(PTR)
MIMAT0004615	MSTRG.57520	miRNA	lincRNA	known	novel	Direct(PTR)
MIMAT0004615	MSTRG.58775	miRNA	lincRNA	known	novel	Direct(PTR)
MIMAT0004615	MSTRG.59053	miRNA	lincRNA	known	novel	Direct(PTR)
MIMAT0004615	MSTRG.59526	miRNA	antisense	known	novel	Direct(PTR)
MIMAT0004615	MSTRG.59566	miRNA	lincRNA	known	novel	Direct(PTR)
MIMAT0004615	MSTRG.59953	miRNA	lincRNA	known	novel	Direct(PTR)
MIMAT0004615	MSTRG.62170	miRNA	lincRNA	known	novel	Direct(PTR)
MIMAT0004615	MSTRG.62537	miRNA	lincRNA	known	novel	Direct(PTR)
MIMAT0004615	MSTRG.62698	miRNA	lincRNA	known	novel	Direct(PTR)
MIMAT0004615	MSTRG.62945	miRNA	lincRNA	known	novel	Direct(PTR)
MIMAT0004615	MSTRG.64734	miRNA	lincRNA	known	novel	Direct(PTR)
MIMAT0004615	MSTRG.64817	miRNA	lincRNA	known	novel	Direct(PTR)
MIMAT0004615	MSTRG.66473	miRNA	lincRNA	known	novel	Direct(PTR)
MIMAT0004615	MSTRG.66754	miRNA	lincRNA	known	novel	Direct(PTR)
MIMAT0004615	MSTRG.68153	miRNA	lincRNA	known	novel	Direct(PTR)
MIMAT0004615	MSTRG.68923	miRNA	lincRNA	known	novel	Direct(PTR)
MIMAT0004615	MSTRG.694	miRNA	lincRNA	known	novel	Direct(PTR)
MIMAT0004615	MSTRG.71262	miRNA	lincRNA	known	novel	Direct(PTR)
MIMAT0004615	MSTRG.72126	miRNA	lincRNA	known	novel	Direct(PTR)
MIMAT0004615	MSTRG.72181	miRNA	antisense	known	novel	Direct(PTR)
MIMAT0004615	MSTRG.72330	miRNA	lincRNA	known	novel	Direct(PTR)
MIMAT0004615	MSTRG.72386	miRNA	lincRNA	known	novel	Direct(PTR)
MIMAT0004615	MSTRG.72617	miRNA	lincRNA	known	novel	Direct(PTR)
MIMAT0004615	MSTRG.73279	miRNA	lincRNA	known	novel	Direct(PTR)
MIMAT0004615	MSTRG.73513	miRNA	lincRNA	known	novel	Direct(PTR)
MIMAT0004615	MSTRG.7355	miRNA	lincRNA	known	novel	Direct(PTR)
MIMAT0004615	MSTRG.73677	miRNA	lincRNA	known	novel	Direct(PTR)
MIMAT0004615	MSTRG.7370	miRNA	lincRNA	known	novel	Direct(PTR)
MIMAT0004615	MSTRG.73832	miRNA	lincRNA	known	novel	Direct(PTR)
MIMAT0004615	MSTRG.7461	miRNA	lincRNA	known	novel	Direct(PTR)
MIMAT0004615	MSTRG.7464	miRNA	lincRNA	known	novel	Direct(PTR)
MIMAT0004615	MSTRG.75471	miRNA	lincRNA	known	novel	Direct(PTR)
MIMAT0004615	MSTRG.7578	miRNA	lincRNA	known	novel	Direct(PTR)
MIMAT0004615	MSTRG.75955	miRNA	lincRNA	known	novel	Direct(PTR)
MIMAT0004615	MSTRG.75992	miRNA	lincRNA	known	novel	Direct(PTR)
MIMAT0004615	MSTRG.76047	miRNA	lincRNA	known	novel	Direct(PTR)
MIMAT0004615	MSTRG.76053	miRNA	lincRNA	known	novel	Direct(PTR)
MIMAT0004615	MSTRG.76091	miRNA	lincRNA	known	novel	Direct(PTR)
MIMAT0004615	MSTRG.76099	miRNA	lincRNA	known	novel	Direct(PTR)
MIMAT0004615	MSTRG.76655	miRNA	lincRNA	known	novel	Direct(PTR)
MIMAT0004615	MSTRG.76725	miRNA	antisense	known	novel	Direct(PTR)
MIMAT0004615	MSTRG.79349	miRNA	lincRNA	known	novel	Direct(PTR)
MIMAT0004615	MSTRG.81692	miRNA	lincRNA	known	novel	Direct(PTR)
MIMAT0004615	MSTRG.82362	miRNA	lincRNA	known	novel	Direct(PTR)
MIMAT0004615	MSTRG.84190	miRNA	lincRNA	known	novel	Direct(PTR)
MIMAT0004615	MSTRG.8419	miRNA	lincRNA	known	novel	Direct(PTR)
MIMAT0004615	MSTRG.84206	miRNA	lincRNA	known	novel	Direct(PTR)
MIMAT0004615	MSTRG.84210	miRNA	lincRNA	known	novel	Direct(PTR)
MIMAT0004615	MSTRG.84564	miRNA	lincRNA	known	novel	Direct(PTR)
MIMAT0004615	MSTRG.8471	miRNA	lincRNA	known	novel	Direct(PTR)
MIMAT0004615	MSTRG.86344	miRNA	antisense	known	novel	Direct(PTR)
MIMAT0004615	MSTRG.86623	miRNA	lincRNA	known	novel	Direct(PTR)
MIMAT0004615	MSTRG.87670	miRNA	lincRNA	known	novel	Direct(PTR)
MIMAT0004615	MSTRG.88698	miRNA	lincRNA	known	novel	Direct(PTR)
MIMAT0004615	MSTRG.89803	miRNA	lincRNA	known	novel	Direct(PTR)
MIMAT0004615	MSTRG.91674	miRNA	lincRNA	known	novel	Direct(PTR)
MIMAT0004615	MSTRG.92069	miRNA	lincRNA	known	novel	Direct(PTR)
MIMAT0004615	MSTRG.92426	miRNA	antisense	known	novel	Direct(PTR)
MIMAT0004615	MSTRG.9270	miRNA	lincRNA	known	novel	Direct(PTR)
MIMAT0004615	MSTRG.92768	miRNA	lincRNA	known	novel	Direct(PTR)
MIMAT0004615	MSTRG.92936	miRNA	lincRNA	known	novel	Direct(PTR)
MIMAT0004615	MSTRG.93277	miRNA	lincRNA	known	novel	Direct(PTR)
MIMAT0004615	MSTRG.93417	miRNA	lincRNA	known	novel	Direct(PTR)
MIMAT0004615	MSTRG.93756	miRNA	lincRNA	known	novel	Direct(PTR)
MIMAT0004615	MSTRG.93833	miRNA	antisense	known	novel	Direct(PTR)
MIMAT0004615	MSTRG.94079	miRNA	lincRNA	known	novel	Direct(PTR)
MIMAT0004615	MSTRG.9463	miRNA	lincRNA	known	novel	Direct(PTR)
MIMAT0004615	MSTRG.95054	miRNA	lincRNA	known	novel	Direct(PTR)
MIMAT0004615	MSTRG.95162	miRNA	lincRNA	known	novel	Direct(PTR)
MIMAT0004615	MSTRG.95201	miRNA	lincRNA	known	novel	Direct(PTR)
MIMAT0004615	MSTRG.96024	miRNA	lincRNA	known	novel	Direct(PTR)
MIMAT0004615	MSTRG.96068	miRNA	lincRNA	known	novel	Direct(PTR)
MIMAT0004615	MSTRG.96203	miRNA	antisense	known	novel	Direct(PTR)
MIMAT0004615	MSTRG.96291	miRNA	lincRNA	known	novel	Direct(PTR)
MIMAT0004615	MSTRG.96610	miRNA	lincRNA	known	novel	Direct(PTR)
MIMAT0004615	MSTRG.9783	miRNA	lincRNA	known	novel	Direct(PTR)
MIMAT0004615	MSTRG.99688	miRNA	lincRNA	known	novel	Direct(PTR)
MIMAT0004615	MSTRG.9979	miRNA	lincRNA	known	novel	Direct(PTR)
MIMAT0004615	MTF1	miRNA	protein_coding	known	known	Direct(PTR)
MIMAT0004615	MTF2	miRNA	protein_coding	known	known	Direct(PTR)
MIMAT0004615	MYEF2	miRNA	protein_coding	known	known	Direct(PTR)
MIMAT0004615	N4BP1	miRNA	protein_coding	known	known	Direct(PTR)
MIMAT0004615	N4BP2L1	miRNA	protein_coding	known	known	Direct(PTR)
MIMAT0004615	NAB1	miRNA	protein_coding	known	known	Direct(PTR)
MIMAT0004615	NAIP	miRNA	protein_coding	known	known	Direct(PTR)
MIMAT0004615	NAT1	miRNA	protein_coding	known	known	Direct(PTR)
MIMAT0004615	NECAB1	miRNA	protein_coding	known	known	Direct(PTR)
MIMAT0004615	NEK7	miRNA	protein_coding	known	known	Direct(PTR)
MIMAT0004615	NETO1	miRNA	protein_coding	known	known	Direct(PTR)
MIMAT0004615	NGLY1	miRNA	protein_coding	known	known	Direct(PTR)
MIMAT0004615	NIFK-AS1	miRNA	antisense	known	known	Direct(PTR)
MIMAT0004615	NIPBL	miRNA	protein_coding	known	known	Direct(PTR)
MIMAT0004615	NOVA1-AS1	miRNA	antisense	known	known	Direct(PTR)
MIMAT0004615	NR2F2-AS1	miRNA	antisense	known	known	Direct(PTR)
MIMAT0004615	NR5A2	miRNA	protein_coding	known	known	Direct(PTR)
MIMAT0004615	NRG1	miRNA	protein_coding	known	known	Direct(PTR)
MIMAT0004615	NRG4	miRNA	protein_coding	known	known	Direct(PTR)
MIMAT0004615	NSF	miRNA	protein_coding	known	known	Direct(PTR)
MIMAT0004615	NUDT12	miRNA	protein_coding	known	known	Direct(PTR)
MIMAT0004615	NUFIP1	miRNA	protein_coding	known	known	Direct(PTR)
MIMAT0004615	NUTM2B-AS1	miRNA	antisense	known	known	Direct(PTR)
MIMAT0004615	OGN	miRNA	protein_coding	known	known	Direct(PTR)
MIMAT0004615	OLFML2B	miRNA	protein_coding	known	known	Direct(PTR)
MIMAT0004615	OSM	miRNA	protein_coding	known	known	Direct(PTR)
MIMAT0004615	PAPD7	miRNA	protein_coding	known	known	Direct(PTR)
MIMAT0004615	PCAT4	miRNA	lincRNA	known	known	Direct(PTR)
MIMAT0004615	PDE10A	miRNA	protein_coding	known	known	Direct(PTR)
MIMAT0004615	PEX5L	miRNA	protein_coding	known	known	Direct(PTR)
MIMAT0004615	PGM5P3-AS1	miRNA	lincRNA	known	known	Direct(PTR)
MIMAT0004615	PGM5P4-AS1	miRNA	lincRNA	known	known	Direct(PTR)
MIMAT0004615	PGS1	miRNA	protein_coding	known	known	Direct(PTR)
MIMAT0004615	PI4K2B	miRNA	protein_coding	known	known	Direct(PTR)
MIMAT0004615	PLAGL1	miRNA	protein_coding	known	known	Direct(PTR)
MIMAT0004615	PLCB1	miRNA	protein_coding	known	known	Direct(PTR)
MIMAT0004615	PLD5	miRNA	protein_coding	known	known	Direct(PTR)
MIMAT0004615	PLG	miRNA	protein_coding	known	known	Direct(PTR)
MIMAT0004615	PLSCR4	miRNA	protein_coding	known	known	Direct(PTR)
MIMAT0004615	PMS2	miRNA	protein_coding	known	known	Direct(PTR)
MIMAT0004615	PNRC2	miRNA	protein_coding	known	known	Direct(PTR)
MIMAT0004615	POLR1B	miRNA	protein_coding	known	known	Direct(PTR)
MIMAT0004615	POT1-AS1	miRNA	antisense	known	known	Direct(PTR)
MIMAT0004615	PPM1B	miRNA	protein_coding	known	known	Direct(PTR)
MIMAT0004615	PPP2R5C	miRNA	protein_coding	known	known	Direct(PTR)
MIMAT0004615	PPP6R3	miRNA	protein_coding	known	known	Direct(PTR)
MIMAT0004615	PRC1-AS1	miRNA	antisense	known	known	Direct(PTR)
MIMAT0004615	PRG4	miRNA	protein_coding	known	known	Direct(PTR)
MIMAT0004615	PRKG1-AS1	miRNA	antisense	known	known	Direct(PTR)
MIMAT0004615	PRKG1	miRNA	protein_coding	known	known	Direct(PTR)
MIMAT0004615	PRLR	miRNA	protein_coding	known	known	Direct(PTR)
MIMAT0004615	PROSC	miRNA	protein_coding	known	known	Direct(PTR)
MIMAT0004615	PRRC2C	miRNA	protein_coding	known	known	Direct(PTR)
MIMAT0004615	PTER	miRNA	protein_coding	known	known	Direct(PTR)
MIMAT0004615	PTPN12	miRNA	protein_coding	known	known	Direct(PTR)
MIMAT0004615	PTPN13	miRNA	protein_coding	known	known	Direct(PTR)
MIMAT0004615	PTPN2	miRNA	protein_coding	known	known	Direct(PTR)
MIMAT0004615	PVT1	miRNA	lincRNA	known	known	Direct(PTR)
MIMAT0004615	QKI	miRNA	protein_coding	known	known	Direct(PTR)
MIMAT0004615	RAB22A	miRNA	protein_coding	known	known	Direct(PTR)
MIMAT0004615	RAB39A	miRNA	protein_coding	known	known	Direct(PTR)
MIMAT0004615	RAB6A	miRNA	protein_coding	known	known	Direct(PTR)
MIMAT0004615	RAD51B	miRNA	protein_coding	known	known	Direct(PTR)
MIMAT0004615	RAI14	miRNA	protein_coding	known	known	Direct(PTR)
MIMAT0004615	RALGAPB	miRNA	protein_coding	known	known	Direct(PTR)
MIMAT0004615	RBM20	miRNA	protein_coding	known	known	Direct(PTR)
MIMAT0004615	RBM25	miRNA	protein_coding	known	known	Direct(PTR)
MIMAT0004615	RBM46	miRNA	protein_coding	known	known	Direct(PTR)
MIMAT0004615	RBPJ	miRNA	protein_coding	known	known	Direct(PTR)
MIMAT0004615	RCN2	miRNA	protein_coding	known	known	Direct(PTR)
MIMAT0004615	RCOR3	miRNA	protein_coding	known	known	Direct(PTR)
MIMAT0004615	REEP3	miRNA	protein_coding	known	known	Direct(PTR)
MIMAT0004615	RGCC	miRNA	protein_coding	known	known	Direct(PTR)
MIMAT0004615	RIC1	miRNA	protein_coding	known	known	Direct(PTR)
MIMAT0004615	RNASEH2B-AS1	miRNA	antisense	known	known	Direct(PTR)
MIMAT0004615	RND3	miRNA	protein_coding	known	known	Direct(PTR)
MIMAT0004615	RNF11	miRNA	protein_coding	known	known	Direct(PTR)
MIMAT0004615	RNF6	miRNA	protein_coding	known	known	Direct(PTR)
MIMAT0004615	RP11-100K18.1	miRNA	lincRNA	known	known	Direct(PTR)
MIMAT0004615	RP11-1149M10.2	miRNA	lincRNA	known	known	Direct(PTR)
MIMAT0004615	RP11-114N19.3	miRNA	antisense	known	known	Direct(PTR)
MIMAT0004615	RP11-11N9.4	miRNA	lincRNA	known	known	Direct(PTR)
MIMAT0004615	RP11-121G22.3	miRNA	lincRNA	known	known	Direct(PTR)
MIMAT0004615	RP11-129M6.1	miRNA	lincRNA	known	known	Direct(PTR)
MIMAT0004615	RP11-138I17.1	miRNA	lincRNA	known	known	Direct(PTR)
MIMAT0004615	RP11-141M1.3	miRNA	lincRNA	known	known	Direct(PTR)
MIMAT0004615	RP11-145G20.1	miRNA	lincRNA	known	known	Direct(PTR)
MIMAT0004615	RP11-147L13.14	miRNA	lincRNA	known	known	Direct(PTR)
MIMAT0004615	RP11-148L24.1	miRNA	lincRNA	known	known	Direct(PTR)
MIMAT0004615	RP11-206L10.9	miRNA	lincRNA	known	known	Direct(PTR)
MIMAT0004615	RP11-210L7.3	miRNA	lincRNA	known	known	Direct(PTR)
MIMAT0004615	RP11-230G5.2	miRNA	lincRNA	known	known	Direct(PTR)
MIMAT0004615	RP11-234B24.4	miRNA	lincRNA	known	known	Direct(PTR)
MIMAT0004615	RP11-255C15.3	miRNA	lincRNA	known	known	Direct(PTR)
MIMAT0004615	RP11-25H12.1	miRNA	lincRNA	known	known	Direct(PTR)
MIMAT0004615	RP11-286B14.1	miRNA	lincRNA	known	known	Direct(PTR)
MIMAT0004615	RP11-290F5.2	miRNA	lincRNA	known	known	Direct(PTR)
MIMAT0004615	RP11-296O14.3	miRNA	antisense	known	known	Direct(PTR)
MIMAT0004615	RP11-308B16.2	miRNA	lincRNA	known	known	Direct(PTR)
MIMAT0004615	RP11-328K4.1	miRNA	lincRNA	known	known	Direct(PTR)
MIMAT0004615	RP11-343N15.2	miRNA	lincRNA	known	known	Direct(PTR)
MIMAT0004615	RP11-348J24.2	miRNA	lincRNA	known	known	Direct(PTR)
MIMAT0004615	RP11-355F16.1	miRNA	antisense	known	known	Direct(PTR)
MIMAT0004615	RP11-367G18.1	miRNA	lincRNA	known	known	Direct(PTR)
MIMAT0004615	RP11-379F4.4	miRNA	antisense	known	known	Direct(PTR)
MIMAT0004615	RP11-38L15.2	miRNA	lincRNA	known	known	Direct(PTR)
MIMAT0004615	RP11-398K22.12	miRNA	antisense	known	known	Direct(PTR)
MIMAT0004615	RP11-420A23.1	miRNA	lincRNA	known	known	Direct(PTR)
MIMAT0004615	RP11-421L21.3	miRNA	antisense	known	known	Direct(PTR)
MIMAT0004615	RP11-432J22.2	miRNA	antisense	known	known	Direct(PTR)
MIMAT0004615	RP11-479O9.4	miRNA	lincRNA	known	known	Direct(PTR)
MIMAT0004615	RP11-47P18.1	miRNA	lincRNA	known	known	Direct(PTR)
MIMAT0004615	RP11-488L18.10	miRNA	lincRNA	known	known	Direct(PTR)
MIMAT0004615	RP11-491H19.1	miRNA	lincRNA	known	known	Direct(PTR)
MIMAT0004615	RP11-53O19.1	miRNA	antisense	known	known	Direct(PTR)
MIMAT0004615	RP11-546J1.1	miRNA	lincRNA	known	known	Direct(PTR)
MIMAT0004615	RP11-561P12.5	miRNA	lincRNA	known	known	Direct(PTR)
MIMAT0004615	RP11-573D15.8	miRNA	antisense	known	known	Direct(PTR)
MIMAT0004615	RP11-608O21.1	miRNA	lincRNA	known	known	Direct(PTR)
MIMAT0004615	RP11-61O1.1	miRNA	lincRNA	known	known	Direct(PTR)
MIMAT0004615	RP11-645C24.5	miRNA	lincRNA	known	known	Direct(PTR)
MIMAT0004615	RP11-679C8.2	miRNA	antisense	known	known	Direct(PTR)
MIMAT0004615	RP1-167O22.1	miRNA	lincRNA	known	known	Direct(PTR)
MIMAT0004615	RP11-707A18.1	miRNA	lincRNA	known	known	Direct(PTR)
MIMAT0004615	RP11-717F1.2	miRNA	lincRNA	known	known	Direct(PTR)
MIMAT0004615	RP11-725P16.2	miRNA	lincRNA	known	known	Direct(PTR)
MIMAT0004615	RP11-774D14.1	miRNA	lincRNA	known	known	Direct(PTR)
MIMAT0004615	RP11-776H12.1	miRNA	lincRNA	known	known	Direct(PTR)
MIMAT0004615	RP11-819C21.1	miRNA	lincRNA	known	known	Direct(PTR)
MIMAT0004615	RP11-81H3.2	miRNA	lincRNA	known	known	Direct(PTR)
MIMAT0004615	RP11-867G23.8	miRNA	antisense	known	known	Direct(PTR)
MIMAT0004615	RP11-93I21.3	miRNA	lincRNA	known	known	Direct(PTR)
MIMAT0004615	RP11-96K19.2	miRNA	antisense	known	known	Direct(PTR)
MIMAT0004615	RP13-735L24.1	miRNA	lincRNA	known	known	Direct(PTR)
MIMAT0004615	RP1-60O19.1	miRNA	lincRNA	known	known	Direct(PTR)
MIMAT0004615	RP3-331H24.5	miRNA	lincRNA	known	known	Direct(PTR)
MIMAT0004615	RP3-454B23.1	miRNA	lincRNA	known	known	Direct(PTR)
MIMAT0004615	RP3-460G2.2	miRNA	lincRNA	known	known	Direct(PTR)
MIMAT0004615	RP3-467K16.2	miRNA	antisense	known	known	Direct(PTR)
MIMAT0004615	RP4-565E6.1	miRNA	lincRNA	known	known	Direct(PTR)
MIMAT0004615	RP5-1185I7.1	miRNA	antisense	known	known	Direct(PTR)
MIMAT0004615	RP5-1198O20.4	miRNA	lincRNA	known	known	Direct(PTR)
MIMAT0004615	RP5-884M6.1	miRNA	lincRNA	known	known	Direct(PTR)
MIMAT0004615	RP5-947P14.1	miRNA	lincRNA	known	known	Direct(PTR)
MIMAT0004615	RP5-965F6.2	miRNA	lincRNA	known	known	Direct(PTR)
MIMAT0004615	RP5-984P4.4	miRNA	lincRNA	known	known	Direct(PTR)
MIMAT0004615	RPP30	miRNA	protein_coding	known	known	Direct(PTR)
MIMAT0004615	RSPO3	miRNA	protein_coding	known	known	Direct(PTR)
MIMAT0004615	RTKN2	miRNA	protein_coding	known	known	Direct(PTR)
MIMAT0004615	RUFY2	miRNA	protein_coding	known	known	Direct(PTR)
MIMAT0004615	SAMD9L	miRNA	protein_coding	known	known	Direct(PTR)
MIMAT0004615	SCHLAP1	miRNA	lincRNA	known	known	Direct(PTR)
MIMAT0004615	SDCBP2-AS1	miRNA	antisense	known	known	Direct(PTR)
MIMAT0004615	SDE2	miRNA	protein_coding	known	known	Direct(PTR)
MIMAT0004615	SEC24A	miRNA	protein_coding	known	known	Direct(PTR)
MIMAT0004615	SEMA3E	miRNA	protein_coding	known	known	Direct(PTR)
MIMAT0004615	SEPP1	miRNA	protein_coding	known	known	Direct(PTR)
MIMAT0004615	SF3A1	miRNA	protein_coding	known	known	Direct(PTR)
MIMAT0004615	SFPQ	miRNA	protein_coding	known	known	Direct(PTR)
MIMAT0004615	SGIP1	miRNA	protein_coding	known	known	Direct(PTR)
MIMAT0004615	SIN3B	miRNA	protein_coding	known	known	Direct(PTR)
MIMAT0004615	SLAIN2	miRNA	protein_coding	known	known	Direct(PTR)
MIMAT0004615	SLC11A2	miRNA	protein_coding	known	known	Direct(PTR)
MIMAT0004615	SLC39A8	miRNA	protein_coding	known	known	Direct(PTR)
MIMAT0004615	SLC9C2	miRNA	protein_coding	known	known	Direct(PTR)
MIMAT0004615	SLMAP	miRNA	protein_coding	known	known	Direct(PTR)
MIMAT0004615	SNRNP48	miRNA	protein_coding	known	known	Direct(PTR)
MIMAT0004615	SOGA1	miRNA	protein_coding	known	known	Direct(PTR)
MIMAT0004615	SOGA3	miRNA	protein_coding	known	known	Direct(PTR)
MIMAT0004615	SPG20	miRNA	protein_coding	known	known	Direct(PTR)
MIMAT0004615	SPOPL	miRNA	protein_coding	known	known	Direct(PTR)
MIMAT0004615	SPTLC1	miRNA	protein_coding	known	known	Direct(PTR)
MIMAT0004615	SSX2IP	miRNA	protein_coding	known	known	Direct(PTR)
MIMAT0004615	ST6GAL1	miRNA	protein_coding	known	known	Direct(PTR)
MIMAT0004615	STRBP	miRNA	protein_coding	known	known	Direct(PTR)
MIMAT0004615	STX2	miRNA	protein_coding	known	known	Direct(PTR)
MIMAT0004615	STX3	miRNA	protein_coding	known	known	Direct(PTR)
MIMAT0004615	SUB1	miRNA	protein_coding	known	known	Direct(PTR)
MIMAT0004615	SUCLG2	miRNA	protein_coding	known	known	Direct(PTR)
MIMAT0004615	SV2A	miRNA	protein_coding	known	known	Direct(PTR)
MIMAT0004615	SVIL-AS1	miRNA	antisense	known	known	Direct(PTR)
MIMAT0004615	TAF5L	miRNA	protein_coding	known	known	Direct(PTR)
MIMAT0004615	TARDBP	miRNA	protein_coding	known	known	Direct(PTR)
MIMAT0004615	TBK1	miRNA	protein_coding	known	known	Direct(PTR)
MIMAT0004615	TDG	miRNA	protein_coding	known	known	Direct(PTR)
MIMAT0004615	TEAD1	miRNA	protein_coding	known	known	Direct(PTR)
MIMAT0004615	TEK	miRNA	protein_coding	known	known	Direct(PTR)
MIMAT0004615	TENM1	miRNA	protein_coding	known	known	Direct(PTR)
MIMAT0004615	TEX30	miRNA	protein_coding	known	known	Direct(PTR)
MIMAT0004615	TEX41	miRNA	lincRNA	known	known	Direct(PTR)
MIMAT0004615	THAP1	miRNA	protein_coding	known	known	Direct(PTR)
MIMAT0004615	THAP9	miRNA	protein_coding	known	known	Direct(PTR)
MIMAT0004615	THOC7	miRNA	protein_coding	known	known	Direct(PTR)
MIMAT0004615	TIA1	miRNA	protein_coding	known	known	Direct(PTR)
MIMAT0004615	TK2	miRNA	protein_coding	known	known	Direct(PTR)
MIMAT0004615	TM4SF18	miRNA	protein_coding	known	known	Direct(PTR)
MIMAT0004615	TMEFF2	miRNA	protein_coding	known	known	Direct(PTR)
MIMAT0004615	TMEM117	miRNA	protein_coding	known	known	Direct(PTR)
MIMAT0004615	TMEM161B	miRNA	protein_coding	known	known	Direct(PTR)
MIMAT0004615	TMEM170B	miRNA	protein_coding	known	known	Direct(PTR)
MIMAT0004615	TMEM50A	miRNA	protein_coding	known	known	Direct(PTR)
MIMAT0004615	TMLHE	miRNA	protein_coding	known	known	Direct(PTR)
MIMAT0004615	TMTC4	miRNA	protein_coding	known	known	Direct(PTR)
MIMAT0004615	TNFAIP6	miRNA	protein_coding	known	known	Direct(PTR)
MIMAT0004615	TNKS2	miRNA	protein_coding	known	known	Direct(PTR)
MIMAT0004615	TP53BP2	miRNA	protein_coding	known	known	Direct(PTR)
MIMAT0004615	TPP2	miRNA	protein_coding	known	known	Direct(PTR)
MIMAT0004615	TPR	miRNA	protein_coding	known	known	Direct(PTR)
MIMAT0004615	TRDMT1	miRNA	protein_coding	known	known	Direct(PTR)
MIMAT0004615	TRDN	miRNA	protein_coding	known	known	Direct(PTR)
MIMAT0004615	TRG-AS1	miRNA	antisense	known	known	Direct(PTR)
MIMAT0004615	TRIM22	miRNA	protein_coding	known	known	Direct(PTR)
MIMAT0004615	TRIM33	miRNA	protein_coding	known	known	Direct(PTR)
MIMAT0004615	TRIM5	miRNA	protein_coding	known	known	Direct(PTR)
MIMAT0004615	TRMT10A	miRNA	protein_coding	known	known	Direct(PTR)
MIMAT0004615	TRPM3	miRNA	protein_coding	known	known	Direct(PTR)
MIMAT0004615	TTN-AS1	miRNA	antisense	known	known	Direct(PTR)
MIMAT0004615	TTTY14	miRNA	lincRNA	known	known	Direct(PTR)
MIMAT0004615	TUSC8	miRNA	lincRNA	known	known	Direct(PTR)
MIMAT0004615	TXNDC12	miRNA	protein_coding	known	known	Direct(PTR)
MIMAT0004615	UBE2B	miRNA	protein_coding	known	known	Direct(PTR)
MIMAT0004615	UBE2G2	miRNA	protein_coding	known	known	Direct(PTR)
MIMAT0004615	UBE2I	miRNA	protein_coding	known	known	Direct(PTR)
MIMAT0004615	UBE2J1	miRNA	protein_coding	known	known	Direct(PTR)
MIMAT0004615	UFL1	miRNA	protein_coding	known	known	Direct(PTR)
MIMAT0004615	UMPS	miRNA	protein_coding	known	known	Direct(PTR)
MIMAT0004615	USP2-AS1	miRNA	antisense	known	known	Direct(PTR)
MIMAT0004615	USP38	miRNA	protein_coding	known	known	Direct(PTR)
MIMAT0004615	USP48	miRNA	protein_coding	known	known	Direct(PTR)
MIMAT0004615	UTY	miRNA	protein_coding	known	known	Direct(PTR)
MIMAT0004615	VDAC1	miRNA	protein_coding	known	known	Direct(PTR)
MIMAT0004615	VLDLR-AS1	miRNA	antisense	known	known	Direct(PTR)
MIMAT0004615	VPS13B	miRNA	protein_coding	known	known	Direct(PTR)
MIMAT0004615	WDR17	miRNA	protein_coding	known	known	Direct(PTR)
MIMAT0004615	WDR20	miRNA	protein_coding	known	known	Direct(PTR)
MIMAT0004615	WDR33	miRNA	protein_coding	known	known	Direct(PTR)
MIMAT0004615	WDR60	miRNA	protein_coding	known	known	Direct(PTR)
MIMAT0004615	WDR72	miRNA	protein_coding	known	known	Direct(PTR)
MIMAT0004615	YES1	miRNA	protein_coding	known	known	Direct(PTR)
MIMAT0004615	YLPM1	miRNA	protein_coding	known	known	Direct(PTR)
MIMAT0004615	YME1L1	miRNA	protein_coding	known	known	Direct(PTR)
MIMAT0004615	YTHDC1	miRNA	protein_coding	known	known	Direct(PTR)
MIMAT0004615	ZBTB21	miRNA	protein_coding	known	known	Direct(PTR)
MIMAT0004615	ZC3HAV1	miRNA	protein_coding	known	known	Direct(PTR)
MIMAT0004615	ZCCHC10	miRNA	protein_coding	known	known	Direct(PTR)
MIMAT0004615	ZDHHC15	miRNA	protein_coding	known	known	Direct(PTR)
MIMAT0004615	ZMYM4	miRNA	protein_coding	known	known	Direct(PTR)
MIMAT0004615	ZNF107	miRNA	protein_coding	known	known	Direct(PTR)
MIMAT0004615	ZNF131	miRNA	protein_coding	known	known	Direct(PTR)
MIMAT0004615	ZNF140	miRNA	protein_coding	known	known	Direct(PTR)
MIMAT0004615	ZNF260	miRNA	protein_coding	known	known	Direct(PTR)
MIMAT0004615	ZNF280D	miRNA	protein_coding	known	known	Direct(PTR)
MIMAT0004615	ZNF385D-AS1	miRNA	antisense	known	known	Direct(PTR)
MIMAT0004615	ZNF483	miRNA	protein_coding	known	known	Direct(PTR)
MIMAT0004615	ZNF484	miRNA	protein_coding	known	known	Direct(PTR)
MIMAT0004615	ZNF569	miRNA	protein_coding	known	known	Direct(PTR)
MIMAT0004615	ZNF678	miRNA	protein_coding	known	known	Direct(PTR)
MIMAT0004615	ZNF770	miRNA	protein_coding	known	known	Direct(PTR)
MIMAT0004615	ZSCAN12	miRNA	protein_coding	known	known	Direct(PTR)
MIMAT0004671	AC003090.1	miRNA	lincRNA	known	known	Direct(PTR)
MIMAT0004671	AC006145.4	miRNA	antisense	known	known	Direct(PTR)
MIMAT0004671	AC007131.2	miRNA	lincRNA	known	known	Direct(PTR)
MIMAT0004671	AC011294.3	miRNA	lincRNA	known	known	Direct(PTR)
MIMAT0004671	AC012358.8	miRNA	antisense	known	known	Direct(PTR)
MIMAT0004671	AC012593.1	miRNA	lincRNA	known	known	Direct(PTR)
MIMAT0004671	AC023590.1	miRNA	antisense	known	known	Direct(PTR)
MIMAT0004671	AC104820.2	miRNA	lincRNA	known	known	Direct(PTR)
MIMAT0004671	AC138035.2	miRNA	lincRNA	known	known	Direct(PTR)
MIMAT0004671	ACLY	miRNA	protein_coding	known	known	Direct(PTR)
MIMAT0004671	ADAMTS9-AS1	miRNA	antisense	known	known	Direct(PTR)
MIMAT0004671	ADAMTS9-AS2	miRNA	antisense	known	known	Direct(PTR)
MIMAT0004671	AF121898.3	miRNA	antisense	known	known	Direct(PTR)
MIMAT0004671	AK9	miRNA	protein_coding	known	known	Direct(PTR)
MIMAT0004671	ANTXR1	miRNA	protein_coding	known	known	Direct(PTR)
MIMAT0004671	AP000695.4	miRNA	antisense	known	known	Direct(PTR)
MIMAT0004671	AP000695.6	miRNA	antisense	known	known	Direct(PTR)
MIMAT0004671	AQP4-AS1	miRNA	antisense	known	known	Direct(PTR)
MIMAT0004671	ARRDC3-AS1	miRNA	lincRNA	known	known	Direct(PTR)
MIMAT0004671	CCDC26	miRNA	lincRNA	known	known	Direct(PTR)
MIMAT0004671	CNOT1	miRNA	protein_coding	known	known	Direct(PTR)
MIMAT0004671	CTC-338M12.9	miRNA	lincRNA	known	known	Direct(PTR)
MIMAT0004671	CTC-360P9.4	miRNA	lincRNA	known	known	Direct(PTR)
MIMAT0004671	CTCFL	miRNA	protein_coding	known	known	Direct(PTR)
MIMAT0004671	CTD-2017D11.1	miRNA	lincRNA	known	known	Direct(PTR)
MIMAT0004671	CTD-2316B1.1	miRNA	lincRNA	known	known	Direct(PTR)
MIMAT0004671	CTD-2341M24.1	miRNA	lincRNA	known	known	Direct(PTR)
MIMAT0004671	CTD-2591A6.2	miRNA	lincRNA	known	known	Direct(PTR)
MIMAT0004671	DIDO1	miRNA	protein_coding	known	known	Direct(PTR)
MIMAT0004671	DIP2B	miRNA	protein_coding	known	known	Direct(PTR)
MIMAT0004671	DUBR	miRNA	lincRNA	known	known	Direct(PTR)
MIMAT0004671	FAM157C	miRNA	lincRNA	known	known	Direct(PTR)
MIMAT0004671	FANCI	miRNA	protein_coding	known	known	Direct(PTR)
MIMAT0004671	FTX	miRNA	lincRNA	known	known	Direct(PTR)
MIMAT0004671	GABPB1-AS1	miRNA	antisense	known	known	Direct(PTR)
MIMAT0004671	GNPTAB	miRNA	protein_coding	known	known	Direct(PTR)
MIMAT0004671	GUCY1A3	miRNA	protein_coding	known	known	Direct(PTR)
MIMAT0004671	HAND2-AS1	miRNA	antisense	known	known	Direct(PTR)
MIMAT0004671	HIPK1	miRNA	protein_coding	known	known	Direct(PTR)
MIMAT0004671	JPX	miRNA	lincRNA	known	known	Direct(PTR)
MIMAT0004671	KB-1568E2.1	miRNA	lincRNA	known	known	Direct(PTR)
MIMAT0004671	LINC00299	miRNA	lincRNA	known	known	Direct(PTR)
MIMAT0004671	LINC00355	miRNA	lincRNA	known	known	Direct(PTR)
MIMAT0004671	LINC00506	miRNA	lincRNA	known	known	Direct(PTR)
MIMAT0004671	LINC00534	miRNA	lincRNA	known	known	Direct(PTR)
MIMAT0004671	LINC00619	miRNA	lincRNA	known	known	Direct(PTR)
MIMAT0004671	LINC00662	miRNA	lincRNA	known	known	Direct(PTR)
MIMAT0004671	LINC00670	miRNA	lincRNA	known	known	Direct(PTR)
MIMAT0004671	LINC00877	miRNA	lincRNA	known	known	Direct(PTR)
MIMAT0004671	LINC00937	miRNA	lincRNA	known	known	Direct(PTR)
MIMAT0004671	LINC00944	miRNA	lincRNA	known	known	Direct(PTR)
MIMAT0004671	LINC00969	miRNA	lincRNA	known	known	Direct(PTR)
MIMAT0004671	LINC01001	miRNA	lincRNA	known	known	Direct(PTR)
MIMAT0004671	LINC01033	miRNA	lincRNA	known	known	Direct(PTR)
MIMAT0004671	LINC01088	miRNA	antisense	known	known	Direct(PTR)
MIMAT0004671	LINC01307	miRNA	lincRNA	known	known	Direct(PTR)
MIMAT0004671	LINC01358	miRNA	lincRNA	known	known	Direct(PTR)
MIMAT0004671	LINC01376	miRNA	lincRNA	known	known	Direct(PTR)
MIMAT0004671	LINC01411	miRNA	lincRNA	known	known	Direct(PTR)
MIMAT0004671	LINC01505	miRNA	lincRNA	known	known	Direct(PTR)
MIMAT0004671	LINC01572	miRNA	lincRNA	known	known	Direct(PTR)
MIMAT0004671	LINC01583	miRNA	lincRNA	known	known	Direct(PTR)
MIMAT0004671	LNX1	miRNA	protein_coding	known	known	Direct(PTR)
MIMAT0004671	LPGAT1	miRNA	protein_coding	known	known	Direct(PTR)
MIMAT0004671	MECP2	miRNA	protein_coding	known	known	Direct(PTR)
MIMAT0004671	MEF2C-AS1	miRNA	antisense	known	known	Direct(PTR)
MIMAT0004671	MIR3681HG	miRNA	lincRNA	known	known	Direct(PTR)
MIMAT0004671	MIR4435-2HG	miRNA	lincRNA	known	known	Direct(PTR)
MIMAT0004671	MIR646HG	miRNA	lincRNA	known	known	Direct(PTR)
MIMAT0004671	MLLT10	miRNA	protein_coding	known	known	Direct(PTR)
MIMAT0004671	MSC-AS1	miRNA	antisense	known	known	Direct(PTR)
MIMAT0004671	MSTRG.101785	miRNA	lincRNA	known	novel	Direct(PTR)
MIMAT0004671	MSTRG.10718	miRNA	lincRNA	known	novel	Direct(PTR)
MIMAT0004671	MSTRG.10785	miRNA	lincRNA	known	novel	Direct(PTR)
MIMAT0004671	MSTRG.11560	miRNA	lincRNA	known	novel	Direct(PTR)
MIMAT0004671	MSTRG.12926	miRNA	lincRNA	known	novel	Direct(PTR)
MIMAT0004671	MSTRG.13644	miRNA	lincRNA	known	novel	Direct(PTR)
MIMAT0004671	MSTRG.16396	miRNA	antisense	known	novel	Direct(PTR)
MIMAT0004671	MSTRG.19424	miRNA	antisense	known	novel	Direct(PTR)
MIMAT0004671	MSTRG.22725	miRNA	lincRNA	known	novel	Direct(PTR)
MIMAT0004671	MSTRG.25991	miRNA	lincRNA	known	novel	Direct(PTR)
MIMAT0004671	MSTRG.38070	miRNA	lincRNA	known	novel	Direct(PTR)
MIMAT0004671	MSTRG.41338	miRNA	lincRNA	known	novel	Direct(PTR)
MIMAT0004671	MSTRG.46141	miRNA	antisense	known	novel	Direct(PTR)
MIMAT0004671	MSTRG.53666	miRNA	lincRNA	known	novel	Direct(PTR)
MIMAT0004671	MSTRG.64723	miRNA	lincRNA	known	novel	Direct(PTR)
MIMAT0004671	MSTRG.64942	miRNA	antisense	known	novel	Direct(PTR)
MIMAT0004671	MSTRG.69354	miRNA	lincRNA	known	novel	Direct(PTR)
MIMAT0004671	MSTRG.694	miRNA	lincRNA	known	novel	Direct(PTR)
MIMAT0004671	MSTRG.71232	miRNA	lincRNA	known	novel	Direct(PTR)
MIMAT0004671	MSTRG.73212	miRNA	lincRNA	known	novel	Direct(PTR)
MIMAT0004671	MSTRG.81692	miRNA	lincRNA	known	novel	Direct(PTR)
MIMAT0004671	MSTRG.82775	miRNA	lincRNA	known	novel	Direct(PTR)
MIMAT0004671	MSTRG.83643	miRNA	lincRNA	known	novel	Direct(PTR)
MIMAT0004671	MSTRG.8419	miRNA	lincRNA	known	novel	Direct(PTR)
MIMAT0004671	MSTRG.84564	miRNA	lincRNA	known	novel	Direct(PTR)
MIMAT0004671	MSTRG.86734	miRNA	antisense	known	novel	Direct(PTR)
MIMAT0004671	MSTRG.90509	miRNA	lincRNA	known	novel	Direct(PTR)
MIMAT0004671	MSTRG.91674	miRNA	lincRNA	known	novel	Direct(PTR)
MIMAT0004671	MSTRG.93548	miRNA	lincRNA	known	novel	Direct(PTR)
MIMAT0004671	MSTRG.93892	miRNA	lincRNA	known	novel	Direct(PTR)
MIMAT0004671	MSTRG.9877	miRNA	antisense	known	novel	Direct(PTR)
MIMAT0004671	MXRA8	miRNA	protein_coding	known	known	Direct(PTR)
MIMAT0004671	NIPBL	miRNA	protein_coding	known	known	Direct(PTR)
MIMAT0004671	NLGN4X	miRNA	protein_coding	known	known	Direct(PTR)
MIMAT0004671	NOL8	miRNA	protein_coding	known	known	Direct(PTR)
MIMAT0004671	NOP14-AS1	miRNA	antisense	known	known	Direct(PTR)
MIMAT0004671	NOVA1-AS1	miRNA	antisense	known	known	Direct(PTR)
MIMAT0004671	PCSK5	miRNA	protein_coding	known	known	Direct(PTR)
MIMAT0004671	PIAS2	miRNA	protein_coding	known	known	Direct(PTR)
MIMAT0004671	POGZ	miRNA	protein_coding	known	known	Direct(PTR)
MIMAT0004671	PPP6R3	miRNA	protein_coding	known	known	Direct(PTR)
MIMAT0004671	PRKACB	miRNA	protein_coding	known	known	Direct(PTR)
MIMAT0004671	PRKG1-AS1	miRNA	antisense	known	known	Direct(PTR)
MIMAT0004671	PROX1-AS1	miRNA	antisense	known	known	Direct(PTR)
MIMAT0004671	RALGAPA2	miRNA	protein_coding	known	known	Direct(PTR)
MIMAT0004671	RAP2C-AS1	miRNA	antisense	known	known	Direct(PTR)
MIMAT0004671	RBM39	miRNA	protein_coding	known	known	Direct(PTR)
MIMAT0004671	RGS7BP	miRNA	protein_coding	known	known	Direct(PTR)
MIMAT0004671	RP11-115J23.1	miRNA	lincRNA	known	known	Direct(PTR)
MIMAT0004671	RP11-197K6.1	miRNA	lincRNA	known	known	Direct(PTR)
MIMAT0004671	RP11-206L10.9	miRNA	lincRNA	known	known	Direct(PTR)
MIMAT0004671	RP11-290L1.5	miRNA	lincRNA	known	known	Direct(PTR)
MIMAT0004671	RP11-316I3.1	miRNA	lincRNA	known	known	Direct(PTR)
MIMAT0004671	RP11-350J20.5	miRNA	antisense	known	known	Direct(PTR)
MIMAT0004671	RP11-383B4.4	miRNA	antisense	known	known	Direct(PTR)
MIMAT0004671	RP11-419I17.1	miRNA	lincRNA	known	known	Direct(PTR)
MIMAT0004671	RP11-458D21.1	miRNA	lincRNA	known	known	Direct(PTR)
MIMAT0004671	RP11-63G10.4	miRNA	lincRNA	known	known	Direct(PTR)
MIMAT0004671	RP11-73M7.1	miRNA	antisense	known	known	Direct(PTR)
MIMAT0004671	RP11-767I20.1	miRNA	lincRNA	known	known	Direct(PTR)
MIMAT0004671	RP11-96H19.1	miRNA	lincRNA	known	known	Direct(PTR)
MIMAT0004671	RP1-200K18.1	miRNA	lincRNA	known	known	Direct(PTR)
MIMAT0004671	RP1-60O19.1	miRNA	lincRNA	known	known	Direct(PTR)
MIMAT0004671	RP4-625H18.2	miRNA	antisense	known	known	Direct(PTR)
MIMAT0004671	RP4-669L17.10	miRNA	lincRNA	known	known	Direct(PTR)
MIMAT0004671	RP5-968D22.3	miRNA	lincRNA	known	known	Direct(PTR)
MIMAT0004671	RUSC1-AS1	miRNA	antisense	known	known	Direct(PTR)
MIMAT0004671	SENP2	miRNA	protein_coding	known	known	Direct(PTR)
MIMAT0004671	SEPT9	miRNA	protein_coding	known	known	Direct(PTR)
MIMAT0004671	SNHG22	miRNA	antisense	known	known	Direct(PTR)
MIMAT0004671	STXBP5-AS1	miRNA	antisense	known	known	Direct(PTR)
MIMAT0004671	TBC1D20	miRNA	protein_coding	known	known	Direct(PTR)
MIMAT0004671	TEX41	miRNA	lincRNA	known	known	Direct(PTR)
MIMAT0004671	TTN-AS1	miRNA	antisense	known	known	Direct(PTR)
MIMAT0004671	USP42	miRNA	protein_coding	known	known	Direct(PTR)
MIMAT0004671	USP4	miRNA	protein_coding	known	known	Direct(PTR)
MIMAT0004671	VPS13B	miRNA	protein_coding	known	known	Direct(PTR)
MIMAT0004671	ZBED3-AS1	miRNA	antisense	known	known	Direct(PTR)
MIMAT0004671	ZNF791	miRNA	protein_coding	known	known	Direct(PTR)
MIMAT0004672	CASC15	miRNA	lincRNA	known	known	Direct(PTR)
MIMAT0004672	CCDC144NL-AS1	miRNA	antisense	known	known	Direct(PTR)
MIMAT0004672	CDKN2B-AS1	miRNA	antisense	known	known	Direct(PTR)
MIMAT0004672	chr20_45891031_45905539_-	miRNA	circRNA	known	known	Direct(PTR)
MIMAT0004672	chr20_45891031_45912392_-	miRNA	circRNA	known	known	Direct(PTR)
MIMAT0004672	chr2_61749745_61753656_-	miRNA	circRNA	known	known	Direct(PTR)
MIMAT0004672	chr2_61749745_61761038_-	miRNA	circRNA	known	known	Direct(PTR)
MIMAT0004672	FOXG1-AS1	miRNA	antisense	known	known	Direct(PTR)
MIMAT0004672	GULP1	miRNA	protein_coding	known	known	Direct(PTR)
MIMAT0004672	LARP4B	miRNA	protein_coding	known	known	Direct(PTR)
MIMAT0004672	LINC00473	miRNA	lincRNA	known	known	Direct(PTR)
MIMAT0004672	MALAT1	miRNA	lincRNA	known	known	Direct(PTR)
MIMAT0004672	MSTRG.71084	miRNA	lincRNA	known	novel	Direct(PTR)
MIMAT0004672	RP11-227F19.1	miRNA	antisense	known	known	Direct(PTR)
MIMAT0004672	RP11-30J20.1	miRNA	lincRNA	known	known	Direct(PTR)
MIMAT0004672	RP11-776H12.1	miRNA	lincRNA	known	known	Direct(PTR)
MIMAT0004672	UBA6-AS1	miRNA	antisense	known	known	Direct(PTR)
MIMAT0004674	ABCC4	miRNA	protein_coding	known	known	Direct(PTR)
MIMAT0004674	AC005307.4	miRNA	lincRNA	known	known	Direct(PTR)
MIMAT0004674	AC007246.3	miRNA	antisense	known	known	Direct(PTR)
MIMAT0004674	AC007392.3	miRNA	lincRNA	known	known	Direct(PTR)
MIMAT0004674	AC007879.7	miRNA	lincRNA	known	known	Direct(PTR)
MIMAT0004674	AC009303.1	miRNA	antisense	known	known	Direct(PTR)
MIMAT0004674	AC010127.3	miRNA	antisense	known	known	Direct(PTR)
MIMAT0004674	AC010987.5	miRNA	lincRNA	known	known	Direct(PTR)
MIMAT0004674	AC012593.1	miRNA	lincRNA	known	known	Direct(PTR)
MIMAT0004674	AC025171.1	miRNA	antisense	known	known	Direct(PTR)
MIMAT0004674	AF146191.4	miRNA	lincRNA	known	known	Direct(PTR)
MIMAT0004674	ALOX12-AS1	miRNA	antisense	known	known	Direct(PTR)
MIMAT0004674	ALS2CR11	miRNA	protein_coding	known	known	Direct(PTR)
MIMAT0004674	AP000487.5	miRNA	antisense	known	known	Direct(PTR)
MIMAT0004674	AP000695.4	miRNA	antisense	known	known	Direct(PTR)
MIMAT0004674	AP000695.6	miRNA	antisense	known	known	Direct(PTR)
MIMAT0004674	AP001347.6	miRNA	antisense	known	known	Direct(PTR)
MIMAT0004674	ASPH	miRNA	protein_coding	known	known	Direct(PTR)
MIMAT0004674	BTBD9	miRNA	protein_coding	known	known	Direct(PTR)
MIMAT0004674	BVES-AS1	miRNA	antisense	known	known	Direct(PTR)
MIMAT0004674	C1orf132	miRNA	lincRNA	known	known	Direct(PTR)
MIMAT0004674	C7orf69	miRNA	antisense	known	known	Direct(PTR)
MIMAT0004674	CADM1	miRNA	protein_coding	known	known	Direct(PTR)
MIMAT0004674	CASC9	miRNA	lincRNA	known	known	Direct(PTR)
MIMAT0004674	CCDC144NL-AS1	miRNA	antisense	known	known	Direct(PTR)
MIMAT0004674	CCDC7	miRNA	protein_coding	known	known	Direct(PTR)
MIMAT0004674	CDKN2B-AS1	miRNA	antisense	known	known	Direct(PTR)
MIMAT0004674	CH507-24F1.2	miRNA	lincRNA	known	known	Direct(PTR)
MIMAT0004674	CH507-254M2.1	miRNA	lincRNA	known	known	Direct(PTR)
MIMAT0004674	CH507-254M2.2	miRNA	lincRNA	known	known	Direct(PTR)
MIMAT0004674	CH507-338C24.1	miRNA	lincRNA	known	known	Direct(PTR)
MIMAT0004674	chr1_35846859_35854683_+	miRNA	circRNA	known	known	Direct(PTR)
MIMAT0004674	chr1_8601272_8617582_-	miRNA	circRNA	known	known	Direct(PTR)
MIMAT0004674	CLASP2	miRNA	protein_coding	known	known	Direct(PTR)
MIMAT0004674	CLPTM1L	miRNA	protein_coding	known	known	Direct(PTR)
MIMAT0004674	CNTN5	miRNA	protein_coding	known	known	Direct(PTR)
MIMAT0004674	COL4A2	miRNA	protein_coding	known	known	Direct(PTR)
MIMAT0004674	COL9A3	miRNA	protein_coding	known	known	Direct(PTR)
MIMAT0004674	CORO1C	miRNA	protein_coding	known	known	Direct(PTR)
MIMAT0004674	CPD	miRNA	protein_coding	known	known	Direct(PTR)
MIMAT0004674	CPNE1	miRNA	protein_coding	known	known	Direct(PTR)
MIMAT0004674	CREM	miRNA	protein_coding	known	known	Direct(PTR)
MIMAT0004674	CRNDE	miRNA	lincRNA	known	known	Direct(PTR)
MIMAT0004674	CTC-436P18.1	miRNA	antisense	known	known	Direct(PTR)
MIMAT0004674	CTC-459F4.3	miRNA	lincRNA	known	known	Direct(PTR)
MIMAT0004674	CTC-510F12.7	miRNA	antisense	known	known	Direct(PTR)
MIMAT0004674	CTC-529P8.1	miRNA	lincRNA	known	known	Direct(PTR)
MIMAT0004674	CTC-550B14.7	miRNA	antisense	known	known	Direct(PTR)
MIMAT0004674	CTD-2270F17.1	miRNA	antisense	known	known	Direct(PTR)
MIMAT0004674	CTNND1	miRNA	protein_coding	known	known	Direct(PTR)
MIMAT0004674	CXorf36	miRNA	protein_coding	known	known	Direct(PTR)
MIMAT0004674	DCLK1	miRNA	protein_coding	known	known	Direct(PTR)
MIMAT0004674	DNM1L	miRNA	protein_coding	known	known	Direct(PTR)
MIMAT0004674	DUBR	miRNA	lincRNA	known	known	Direct(PTR)
MIMAT0004674	DUSP19	miRNA	protein_coding	known	known	Direct(PTR)
MIMAT0004674	E2F3	miRNA	protein_coding	known	known	Direct(PTR)
MIMAT0004674	EFTUD2	miRNA	protein_coding	known	known	Direct(PTR)
MIMAT0004674	EHBP1	miRNA	protein_coding	known	known	Direct(PTR)
MIMAT0004674	ERAP1	miRNA	protein_coding	known	known	Direct(PTR)
MIMAT0004674	EXTL3-AS1	miRNA	antisense	known	known	Direct(PTR)
MIMAT0004674	FABP4	miRNA	protein_coding	known	known	Direct(PTR)
MIMAT0004674	FAM117A	miRNA	protein_coding	known	known	Direct(PTR)
MIMAT0004674	FAM122C	miRNA	protein_coding	known	known	Direct(PTR)
MIMAT0004674	FAM224A	miRNA	lincRNA	known	known	Direct(PTR)
MIMAT0004674	FAM224B	miRNA	lincRNA	known	known	Direct(PTR)
MIMAT0004674	FGF10-AS1	miRNA	antisense	known	known	Direct(PTR)
MIMAT0004674	GMDS-AS1	miRNA	lincRNA	known	known	Direct(PTR)
MIMAT0004674	GON4L	miRNA	protein_coding	known	known	Direct(PTR)
MIMAT0004674	GPATCH2	miRNA	protein_coding	known	known	Direct(PTR)
MIMAT0004674	HNRNPL	miRNA	protein_coding	known	known	Direct(PTR)
MIMAT0004674	HS6ST2	miRNA	protein_coding	known	known	Direct(PTR)
MIMAT0004674	IARS	miRNA	protein_coding	known	known	Direct(PTR)
MIMAT0004674	IFNG-AS1	miRNA	antisense	known	known	Direct(PTR)
MIMAT0004674	KCNMA1-AS1	miRNA	antisense	known	known	Direct(PTR)
MIMAT0004674	KCTD3	miRNA	protein_coding	known	known	Direct(PTR)
MIMAT0004674	KIF2A	miRNA	protein_coding	known	known	Direct(PTR)
MIMAT0004674	LACE1	miRNA	protein_coding	known	known	Direct(PTR)
MIMAT0004674	LDB2	miRNA	protein_coding	known	known	Direct(PTR)
MIMAT0004674	LINC00475	miRNA	lincRNA	known	known	Direct(PTR)
MIMAT0004674	LINC00578	miRNA	lincRNA	known	known	Direct(PTR)
MIMAT0004674	LINC00598	miRNA	lincRNA	known	known	Direct(PTR)
MIMAT0004674	LINC00698	miRNA	lincRNA	known	known	Direct(PTR)
MIMAT0004674	LINC00882	miRNA	lincRNA	known	known	Direct(PTR)
MIMAT0004674	LINC00894	miRNA	antisense	known	known	Direct(PTR)
MIMAT0004674	LINC00941	miRNA	lincRNA	known	known	Direct(PTR)
MIMAT0004674	LINC00969	miRNA	lincRNA	known	known	Direct(PTR)
MIMAT0004674	LINC01024	miRNA	antisense	known	known	Direct(PTR)
MIMAT0004674	LINC01029	miRNA	lincRNA	known	known	Direct(PTR)
MIMAT0004674	LINC01088	miRNA	antisense	known	known	Direct(PTR)
MIMAT0004674	LINC01163	miRNA	lincRNA	known	known	Direct(PTR)
MIMAT0004674	LINC01184	miRNA	lincRNA	known	known	Direct(PTR)
MIMAT0004674	LINC01197	miRNA	lincRNA	known	known	Direct(PTR)
MIMAT0004674	LINC01206	miRNA	lincRNA	known	known	Direct(PTR)
MIMAT0004674	LINC01215	miRNA	lincRNA	known	known	Direct(PTR)
MIMAT0004674	LINC01266	miRNA	lincRNA	known	known	Direct(PTR)
MIMAT0004674	LINC01297	miRNA	lincRNA	known	known	Direct(PTR)
MIMAT0004674	LINC01317	miRNA	lincRNA	known	known	Direct(PTR)
MIMAT0004674	LINC01322	miRNA	lincRNA	known	known	Direct(PTR)
MIMAT0004674	LINC01376	miRNA	lincRNA	known	known	Direct(PTR)
MIMAT0004674	LINC01415	miRNA	lincRNA	known	known	Direct(PTR)
MIMAT0004674	LINC01505	miRNA	lincRNA	known	known	Direct(PTR)
MIMAT0004674	LINC01588	miRNA	lincRNA	known	known	Direct(PTR)
MIMAT0004674	LINC-PINT	miRNA	antisense	known	known	Direct(PTR)
MIMAT0004674	LOX	miRNA	protein_coding	known	known	Direct(PTR)
MIMAT0004674	LUCAT1	miRNA	lincRNA	known	known	Direct(PTR)
MIMAT0004674	LURAP1L-AS1	miRNA	antisense	known	known	Direct(PTR)
MIMAT0004674	LUZP1	miRNA	protein_coding	known	known	Direct(PTR)
MIMAT0004674	LVCAT5	miRNA	lincRNA	known	known	Direct(PTR)
MIMAT0004674	MAATS1	miRNA	protein_coding	known	known	Direct(PTR)
MIMAT0004674	MAMDC2-AS1	miRNA	antisense	known	known	Direct(PTR)
MIMAT0004674	MCM6	miRNA	protein_coding	known	known	Direct(PTR)
MIMAT0004674	MEOX2-AS1	miRNA	lincRNA	known	known	Direct(PTR)
MIMAT0004674	MEPCE	miRNA	protein_coding	known	known	Direct(PTR)
MIMAT0004674	MGAT4A	miRNA	protein_coding	known	known	Direct(PTR)
MIMAT0004674	MIATNB	miRNA	lincRNA	known	known	Direct(PTR)
MIMAT0004674	MIER3	miRNA	protein_coding	known	known	Direct(PTR)
MIMAT0004674	MIR181A1HG	miRNA	lincRNA	known	known	Direct(PTR)
MIMAT0004674	MIR217HG	miRNA	lincRNA	known	known	Direct(PTR)
MIMAT0004674	MIR3681HG	miRNA	lincRNA	known	known	Direct(PTR)
MIMAT0004674	MIR4500HG	miRNA	lincRNA	known	known	Direct(PTR)
MIMAT0004674	MIR646HG	miRNA	lincRNA	known	known	Direct(PTR)
MIMAT0004674	MIR99AHG	miRNA	lincRNA	known	known	Direct(PTR)
MIMAT0004674	MKX	miRNA	protein_coding	known	known	Direct(PTR)
MIMAT0004674	MMRN1	miRNA	protein_coding	known	known	Direct(PTR)
MIMAT0004674	MORN1	miRNA	protein_coding	known	known	Direct(PTR)
MIMAT0004674	MSTRG.100422	miRNA	antisense	known	novel	Direct(PTR)
MIMAT0004674	MSTRG.101098	miRNA	lincRNA	known	novel	Direct(PTR)
MIMAT0004674	MSTRG.101151	miRNA	lincRNA	known	novel	Direct(PTR)
MIMAT0004674	MSTRG.103081	miRNA	lincRNA	known	novel	Direct(PTR)
MIMAT0004674	MSTRG.12919	miRNA	lincRNA	known	novel	Direct(PTR)
MIMAT0004674	MSTRG.16392	miRNA	antisense	known	novel	Direct(PTR)
MIMAT0004674	MSTRG.21809	miRNA	lincRNA	known	novel	Direct(PTR)
MIMAT0004674	MSTRG.24397	miRNA	antisense	known	novel	Direct(PTR)
MIMAT0004674	MSTRG.26004	miRNA	lincRNA	known	novel	Direct(PTR)
MIMAT0004674	MSTRG.26022	miRNA	lincRNA	known	novel	Direct(PTR)
MIMAT0004674	MSTRG.26513	miRNA	lincRNA	known	novel	Direct(PTR)
MIMAT0004674	MSTRG.2732	miRNA	lincRNA	known	novel	Direct(PTR)
MIMAT0004674	MSTRG.27999	miRNA	lincRNA	known	novel	Direct(PTR)
MIMAT0004674	MSTRG.28192	miRNA	antisense	known	novel	Direct(PTR)
MIMAT0004674	MSTRG.29679	miRNA	lincRNA	known	novel	Direct(PTR)
MIMAT0004674	MSTRG.31717	miRNA	lincRNA	known	novel	Direct(PTR)
MIMAT0004674	MSTRG.32874	miRNA	antisense	known	novel	Direct(PTR)
MIMAT0004674	MSTRG.34168	miRNA	lincRNA	known	novel	Direct(PTR)
MIMAT0004674	MSTRG.3786	miRNA	lincRNA	known	novel	Direct(PTR)
MIMAT0004674	MSTRG.41855	miRNA	lincRNA	known	novel	Direct(PTR)
MIMAT0004674	MSTRG.43209	miRNA	antisense	known	novel	Direct(PTR)
MIMAT0004674	MSTRG.50108	miRNA	antisense	known	novel	Direct(PTR)
MIMAT0004674	MSTRG.50846	miRNA	antisense	known	novel	Direct(PTR)
MIMAT0004674	MSTRG.51725	miRNA	lincRNA	known	novel	Direct(PTR)
MIMAT0004674	MSTRG.52272	miRNA	lincRNA	known	novel	Direct(PTR)
MIMAT0004674	MSTRG.53745	miRNA	lincRNA	known	novel	Direct(PTR)
MIMAT0004674	MSTRG.59526	miRNA	antisense	known	novel	Direct(PTR)
MIMAT0004674	MSTRG.59953	miRNA	lincRNA	known	novel	Direct(PTR)
MIMAT0004674	MSTRG.64349	miRNA	lincRNA	known	novel	Direct(PTR)
MIMAT0004674	MSTRG.64866	miRNA	lincRNA	known	novel	Direct(PTR)
MIMAT0004674	MSTRG.65350	miRNA	lincRNA	known	novel	Direct(PTR)
MIMAT0004674	MSTRG.65648	miRNA	lincRNA	known	novel	Direct(PTR)
MIMAT0004674	MSTRG.65747	miRNA	antisense	known	novel	Direct(PTR)
MIMAT0004674	MSTRG.66515	miRNA	lincRNA	known	novel	Direct(PTR)
MIMAT0004674	MSTRG.66571	miRNA	lincRNA	known	novel	Direct(PTR)
MIMAT0004674	MSTRG.68153	miRNA	lincRNA	known	novel	Direct(PTR)
MIMAT0004674	MSTRG.68923	miRNA	lincRNA	known	novel	Direct(PTR)
MIMAT0004674	MSTRG.69227	miRNA	antisense	known	novel	Direct(PTR)
MIMAT0004674	MSTRG.69292	miRNA	antisense	known	novel	Direct(PTR)
MIMAT0004674	MSTRG.694	miRNA	lincRNA	known	novel	Direct(PTR)
MIMAT0004674	MSTRG.73115	miRNA	lincRNA	known	novel	Direct(PTR)
MIMAT0004674	MSTRG.73212	miRNA	lincRNA	known	novel	Direct(PTR)
MIMAT0004674	MSTRG.7461	miRNA	lincRNA	known	novel	Direct(PTR)
MIMAT0004674	MSTRG.75220	miRNA	antisense	known	novel	Direct(PTR)
MIMAT0004674	MSTRG.75471	miRNA	lincRNA	known	novel	Direct(PTR)
MIMAT0004674	MSTRG.78202	miRNA	lincRNA	known	novel	Direct(PTR)
MIMAT0004674	MSTRG.78490	miRNA	lincRNA	known	novel	Direct(PTR)
MIMAT0004674	MSTRG.8063	miRNA	lincRNA	known	novel	Direct(PTR)
MIMAT0004674	MSTRG.80795	miRNA	antisense	known	novel	Direct(PTR)
MIMAT0004674	MSTRG.82211	miRNA	lincRNA	known	novel	Direct(PTR)
MIMAT0004674	MSTRG.84745	miRNA	lincRNA	known	novel	Direct(PTR)
MIMAT0004674	MSTRG.84800	miRNA	lincRNA	known	novel	Direct(PTR)
MIMAT0004674	MSTRG.84811	miRNA	lincRNA	known	novel	Direct(PTR)
MIMAT0004674	MSTRG.85694	miRNA	lincRNA	known	novel	Direct(PTR)
MIMAT0004674	MSTRG.86623	miRNA	lincRNA	known	novel	Direct(PTR)
MIMAT0004674	MSTRG.87717	miRNA	lincRNA	known	novel	Direct(PTR)
MIMAT0004674	MSTRG.88613	miRNA	lincRNA	known	novel	Direct(PTR)
MIMAT0004674	MSTRG.93463	miRNA	lincRNA	known	novel	Direct(PTR)
MIMAT0004674	MSTRG.94079	miRNA	lincRNA	known	novel	Direct(PTR)
MIMAT0004674	MSTRG.95055	miRNA	lincRNA	known	novel	Direct(PTR)
MIMAT0004674	MSTRG.95201	miRNA	lincRNA	known	novel	Direct(PTR)
MIMAT0004674	MSTRG.96504	miRNA	lincRNA	known	novel	Direct(PTR)
MIMAT0004674	MSTRG.97395	miRNA	lincRNA	known	novel	Direct(PTR)
MIMAT0004674	MTCH2	miRNA	protein_coding	known	known	Direct(PTR)
MIMAT0004674	MXRA5	miRNA	protein_coding	known	known	Direct(PTR)
MIMAT0004674	MYO5A	miRNA	protein_coding	known	known	Direct(PTR)
MIMAT0004674	N4BP1	miRNA	protein_coding	known	known	Direct(PTR)
MIMAT0004674	NEDD9	miRNA	protein_coding	known	known	Direct(PTR)
MIMAT0004674	NETO2	miRNA	protein_coding	known	known	Direct(PTR)
MIMAT0004674	NRK	miRNA	protein_coding	known	known	Direct(PTR)
MIMAT0004674	NUTM2A-AS1	miRNA	antisense	known	known	Direct(PTR)
MIMAT0004674	NUTM2B-AS1	miRNA	antisense	known	known	Direct(PTR)
MIMAT0004674	OTUD5	miRNA	protein_coding	known	known	Direct(PTR)
MIMAT0004674	PCAT7	miRNA	antisense	known	known	Direct(PTR)
MIMAT0004674	PDLIM5	miRNA	protein_coding	known	known	Direct(PTR)
MIMAT0004674	PLSCR1	miRNA	protein_coding	known	known	Direct(PTR)
MIMAT0004674	POT1-AS1	miRNA	antisense	known	known	Direct(PTR)
MIMAT0004674	PPP2R5C	miRNA	protein_coding	known	known	Direct(PTR)
MIMAT0004674	PQLC2L	miRNA	protein_coding	known	known	Direct(PTR)
MIMAT0004674	PRPH2	miRNA	protein_coding	known	known	Direct(PTR)
MIMAT0004674	PRSS27	miRNA	protein_coding	known	known	Direct(PTR)
MIMAT0004674	PVT1	miRNA	lincRNA	known	known	Direct(PTR)
MIMAT0004674	PWRN1	miRNA	lincRNA	known	known	Direct(PTR)
MIMAT0004674	PXN-AS1	miRNA	antisense	known	known	Direct(PTR)
MIMAT0004674	RAB38	miRNA	protein_coding	known	known	Direct(PTR)
MIMAT0004674	RAP2C-AS1	miRNA	antisense	known	known	Direct(PTR)
MIMAT0004674	RASSF8	miRNA	protein_coding	known	known	Direct(PTR)
MIMAT0004674	RBMS3-AS2	miRNA	antisense	known	known	Direct(PTR)
MIMAT0004674	RNFT2	miRNA	protein_coding	known	known	Direct(PTR)
MIMAT0004674	RNU12	miRNA	lincRNA	known	known	Direct(PTR)
MIMAT0004674	RORA-AS1	miRNA	antisense	known	known	Direct(PTR)
MIMAT0004674	RP11-10A14.5	miRNA	lincRNA	known	known	Direct(PTR)
MIMAT0004674	RP11-1114I9.1	miRNA	lincRNA	known	known	Direct(PTR)
MIMAT0004674	RP11-120I21.2	miRNA	lincRNA	known	known	Direct(PTR)
MIMAT0004674	RP11-129M6.1	miRNA	lincRNA	known	known	Direct(PTR)
MIMAT0004674	RP11-147C23.1	miRNA	lincRNA	known	known	Direct(PTR)
MIMAT0004674	RP11-148L24.1	miRNA	lincRNA	known	known	Direct(PTR)
MIMAT0004674	RP11-152C17.1	miRNA	lincRNA	known	known	Direct(PTR)
MIMAT0004674	RP11-203B9.4	miRNA	antisense	known	known	Direct(PTR)
MIMAT0004674	RP11-206L10.9	miRNA	lincRNA	known	known	Direct(PTR)
MIMAT0004674	RP11-210L7.3	miRNA	lincRNA	known	known	Direct(PTR)
MIMAT0004674	RP11-221N13.3	miRNA	lincRNA	known	known	Direct(PTR)
MIMAT0004674	RP11-230G5.2	miRNA	lincRNA	known	known	Direct(PTR)
MIMAT0004674	RP11-262H14.3	miRNA	lincRNA	known	known	Direct(PTR)
MIMAT0004674	RP11-265N7.1	miRNA	lincRNA	known	known	Direct(PTR)
MIMAT0004674	RP11-267N12.1	miRNA	antisense	known	known	Direct(PTR)
MIMAT0004674	RP11-2L8.1	miRNA	lincRNA	known	known	Direct(PTR)
MIMAT0004674	RP11-301G19.1	miRNA	lincRNA	known	known	Direct(PTR)
MIMAT0004674	RP11-30J20.1	miRNA	lincRNA	known	known	Direct(PTR)
MIMAT0004674	RP11-328P23.4	miRNA	lincRNA	known	known	Direct(PTR)
MIMAT0004674	RP11-348J24.2	miRNA	lincRNA	known	known	Direct(PTR)
MIMAT0004674	RP11-356I2.4	miRNA	antisense	known	known	Direct(PTR)
MIMAT0004674	RP11-398K22.12	miRNA	antisense	known	known	Direct(PTR)
MIMAT0004674	RP11-446N19.1	miRNA	lincRNA	known	known	Direct(PTR)
MIMAT0004674	RP11-519G16.3	miRNA	antisense	known	known	Direct(PTR)
MIMAT0004674	RP11-544A12.4	miRNA	antisense	known	known	Direct(PTR)
MIMAT0004674	RP11-545I5.3	miRNA	antisense	known	known	Direct(PTR)
MIMAT0004674	RP11-554D15.1	miRNA	lincRNA	known	known	Direct(PTR)
MIMAT0004674	RP11-556E13.1	miRNA	antisense	known	known	Direct(PTR)
MIMAT0004674	RP11-594C13.1	miRNA	lincRNA	known	known	Direct(PTR)
MIMAT0004674	RP11-61I13.3	miRNA	antisense	known	known	Direct(PTR)
MIMAT0004674	RP11-624C23.1	miRNA	antisense	known	known	Direct(PTR)
MIMAT0004674	RP11-624L4.1	miRNA	lincRNA	known	known	Direct(PTR)
MIMAT0004674	RP11-637A17.2	miRNA	lincRNA	known	known	Direct(PTR)
MIMAT0004674	RP11-63G10.4	miRNA	lincRNA	known	known	Direct(PTR)
MIMAT0004674	RP11-675F6.4	miRNA	lincRNA	known	known	Direct(PTR)
MIMAT0004674	RP11-717F1.2	miRNA	lincRNA	known	known	Direct(PTR)
MIMAT0004674	RP11-76E12.1	miRNA	lincRNA	known	known	Direct(PTR)
MIMAT0004674	RP11-774D14.1	miRNA	lincRNA	known	known	Direct(PTR)
MIMAT0004674	RP11-78F17.1	miRNA	lincRNA	known	known	Direct(PTR)
MIMAT0004674	RP11-932O9.10	miRNA	lincRNA	known	known	Direct(PTR)
MIMAT0004674	RP11-94M14.2	miRNA	lincRNA	known	known	Direct(PTR)
MIMAT0004674	RP11-96K19.2	miRNA	antisense	known	known	Direct(PTR)
MIMAT0004674	RP13-735L24.1	miRNA	lincRNA	known	known	Direct(PTR)
MIMAT0004674	RP1-60O19.1	miRNA	lincRNA	known	known	Direct(PTR)
MIMAT0004674	RP3-394A18.1	miRNA	antisense	known	known	Direct(PTR)
MIMAT0004674	RP4-625H18.2	miRNA	antisense	known	known	Direct(PTR)
MIMAT0004674	RP5-1198O20.4	miRNA	lincRNA	known	known	Direct(PTR)
MIMAT0004674	RPS6KA2	miRNA	protein_coding	known	known	Direct(PTR)
MIMAT0004674	RPS6KA5	miRNA	protein_coding	known	known	Direct(PTR)
MIMAT0004674	RUFY2	miRNA	protein_coding	known	known	Direct(PTR)
MIMAT0004674	SAMMSON	miRNA	lincRNA	known	known	Direct(PTR)
MIMAT0004674	SCN3A	miRNA	protein_coding	known	known	Direct(PTR)
MIMAT0004674	SEH1L	miRNA	protein_coding	known	known	Direct(PTR)
MIMAT0004674	SLC16A1-AS1	miRNA	antisense	known	known	Direct(PTR)
MIMAT0004674	SLC16A1	miRNA	protein_coding	known	known	Direct(PTR)
MIMAT0004674	SLC6A6	miRNA	protein_coding	known	known	Direct(PTR)
MIMAT0004674	SLC8A1-AS1	miRNA	antisense	known	known	Direct(PTR)
MIMAT0004674	SMC1A	miRNA	protein_coding	known	known	Direct(PTR)
MIMAT0004674	SMC2-AS1	miRNA	lincRNA	known	known	Direct(PTR)
MIMAT0004674	SNCA	miRNA	protein_coding	known	known	Direct(PTR)
MIMAT0004674	SNHG23	miRNA	lincRNA	known	known	Direct(PTR)
MIMAT0004674	SPON1	miRNA	protein_coding	known	known	Direct(PTR)
MIMAT0004674	STK4	miRNA	protein_coding	known	known	Direct(PTR)
MIMAT0004674	STX18-AS1	miRNA	antisense	known	known	Direct(PTR)
MIMAT0004674	STX5	miRNA	protein_coding	known	known	Direct(PTR)
MIMAT0004674	SVEP1	miRNA	protein_coding	known	known	Direct(PTR)
MIMAT0004674	SYT14	miRNA	protein_coding	known	known	Direct(PTR)
MIMAT0004674	TARID	miRNA	antisense	known	known	Direct(PTR)
MIMAT0004674	TBC1D8B	miRNA	protein_coding	known	known	Direct(PTR)
MIMAT0004674	TESPA1	miRNA	protein_coding	known	known	Direct(PTR)
MIMAT0004674	TEX41	miRNA	lincRNA	known	known	Direct(PTR)
MIMAT0004674	TMEM161B-AS1	miRNA	antisense	known	known	Direct(PTR)
MIMAT0004674	TOP2A	miRNA	protein_coding	known	known	Direct(PTR)
MIMAT0004674	TRDN	miRNA	protein_coding	known	known	Direct(PTR)
MIMAT0004674	TTTY14	miRNA	lincRNA	known	known	Direct(PTR)
MIMAT0004674	UBR3	miRNA	protein_coding	known	known	Direct(PTR)
MIMAT0004674	URM1	miRNA	protein_coding	known	known	Direct(PTR)
MIMAT0004674	WDPCP	miRNA	protein_coding	known	known	Direct(PTR)
MIMAT0004674	ZFP91	miRNA	protein_coding	known	known	Direct(PTR)
MIMAT0004674	ZNF260	miRNA	protein_coding	known	known	Direct(PTR)
MIMAT0004674	ZNF493	miRNA	protein_coding	known	known	Direct(PTR)
MIMAT0004674	ZNF569	miRNA	protein_coding	known	known	Direct(PTR)
MIMAT0004674	ZNF571-AS1	miRNA	antisense	known	known	Direct(PTR)
MIMAT0004674	ZNF85	miRNA	protein_coding	known	known	Direct(PTR)
MIMAT0004676	AAK1	miRNA	protein_coding	known	known	Direct(PTR)
MIMAT0004676	AC006369.2	miRNA	antisense	known	known	Direct(PTR)
MIMAT0004676	AC007128.1	miRNA	antisense	known	known	Direct(PTR)
MIMAT0004676	AC007246.3	miRNA	antisense	known	known	Direct(PTR)
MIMAT0004676	AC007392.3	miRNA	lincRNA	known	known	Direct(PTR)
MIMAT0004676	AC007403.2	miRNA	lincRNA	known	known	Direct(PTR)
MIMAT0004676	AC010127.3	miRNA	antisense	known	known	Direct(PTR)
MIMAT0004676	AC011897.2	miRNA	lincRNA	known	known	Direct(PTR)
MIMAT0004676	AC098617.1	miRNA	antisense	known	known	Direct(PTR)
MIMAT0004676	ACYP2	miRNA	protein_coding	known	known	Direct(PTR)
MIMAT0004676	ADAMTSL1	miRNA	protein_coding	known	known	Direct(PTR)
MIMAT0004676	ADARB2-AS1	miRNA	antisense	known	known	Direct(PTR)
MIMAT0004676	ADGRL3	miRNA	protein_coding	known	known	Direct(PTR)
MIMAT0004676	ADRB2	miRNA	protein_coding	known	known	Direct(PTR)
MIMAT0004676	AKAP9	miRNA	protein_coding	known	known	Direct(PTR)
MIMAT0004676	AKIRIN1	miRNA	protein_coding	known	known	Direct(PTR)
MIMAT0004676	AL035610.2	miRNA	lincRNA	known	known	Direct(PTR)
MIMAT0004676	AMER1	miRNA	protein_coding	known	known	Direct(PTR)
MIMAT0004676	AP1AR	miRNA	protein_coding	known	known	Direct(PTR)
MIMAT0004676	ATP7A	miRNA	protein_coding	known	known	Direct(PTR)
MIMAT0004676	BICC1	miRNA	protein_coding	known	known	Direct(PTR)
MIMAT0004676	BTBD7	miRNA	protein_coding	known	known	Direct(PTR)
MIMAT0004676	C1GALT1	miRNA	protein_coding	known	known	Direct(PTR)
MIMAT0004676	C1orf132	miRNA	lincRNA	known	known	Direct(PTR)
MIMAT0004676	C6orf118	miRNA	protein_coding	known	known	Direct(PTR)
MIMAT0004676	CALCOCO2	miRNA	protein_coding	known	known	Direct(PTR)
MIMAT0004676	CAPZA1	miRNA	protein_coding	known	known	Direct(PTR)
MIMAT0004676	CASC15	miRNA	lincRNA	known	known	Direct(PTR)
MIMAT0004676	CCDC144NL-AS1	miRNA	antisense	known	known	Direct(PTR)
MIMAT0004676	CCDC47	miRNA	protein_coding	known	known	Direct(PTR)
MIMAT0004676	CD302	miRNA	protein_coding	known	known	Direct(PTR)
MIMAT0004676	CDC42	miRNA	protein_coding	known	known	Direct(PTR)
MIMAT0004676	CDK15	miRNA	protein_coding	known	known	Direct(PTR)
MIMAT0004676	CDKN2B-AS1	miRNA	antisense	known	known	Direct(PTR)
MIMAT0004676	CHMP2B	miRNA	protein_coding	known	known	Direct(PTR)
MIMAT0004676	CHN2	miRNA	protein_coding	known	known	Direct(PTR)
MIMAT0004676	CNGB1	miRNA	protein_coding	known	known	Direct(PTR)
MIMAT0004676	CNTN3	miRNA	protein_coding	known	known	Direct(PTR)
MIMAT0004676	CPEB3	miRNA	protein_coding	known	known	Direct(PTR)
MIMAT0004676	CPED1	miRNA	protein_coding	known	known	Direct(PTR)
MIMAT0004676	CSGALNACT2	miRNA	protein_coding	known	known	Direct(PTR)
MIMAT0004676	CTC-340A15.2	miRNA	antisense	known	known	Direct(PTR)
MIMAT0004676	CTC-459F4.3	miRNA	lincRNA	known	known	Direct(PTR)
MIMAT0004676	CTC-559E9.1	miRNA	lincRNA	known	known	Direct(PTR)
MIMAT0004676	CTD-2128A3.2	miRNA	lincRNA	known	known	Direct(PTR)
MIMAT0004676	CTD-2215E18.1	miRNA	lincRNA	known	known	Direct(PTR)
MIMAT0004676	CTD-2269F5.1	miRNA	antisense	known	known	Direct(PTR)
MIMAT0004676	CTD-3179P9.1	miRNA	lincRNA	known	known	Direct(PTR)
MIMAT0004676	CTNNA1	miRNA	protein_coding	known	known	Direct(PTR)
MIMAT0004676	DCK	miRNA	protein_coding	known	known	Direct(PTR)
MIMAT0004676	DHX9	miRNA	protein_coding	known	known	Direct(PTR)
MIMAT0004676	DLEU2	miRNA	antisense	known	known	Direct(PTR)
MIMAT0004676	DNA2	miRNA	protein_coding	known	known	Direct(PTR)
MIMAT0004676	DNAAF5	miRNA	protein_coding	known	known	Direct(PTR)
MIMAT0004676	DOCK3	miRNA	protein_coding	known	known	Direct(PTR)
MIMAT0004676	DTNA	miRNA	protein_coding	known	known	Direct(PTR)
MIMAT0004676	ESPL1	miRNA	protein_coding	known	known	Direct(PTR)
MIMAT0004676	FAM13A-AS1	miRNA	antisense	known	known	Direct(PTR)
MIMAT0004676	FAM49B	miRNA	protein_coding	known	known	Direct(PTR)
MIMAT0004676	FAN1	miRNA	protein_coding	known	known	Direct(PTR)
MIMAT0004676	FIRRE	miRNA	lincRNA	known	known	Direct(PTR)
MIMAT0004676	FNDC7	miRNA	protein_coding	known	known	Direct(PTR)
MIMAT0004676	FOXG1-AS1	miRNA	antisense	known	known	Direct(PTR)
MIMAT0004676	FTX	miRNA	lincRNA	known	known	Direct(PTR)
MIMAT0004676	G2E3	miRNA	protein_coding	known	known	Direct(PTR)
MIMAT0004676	GADD45A	miRNA	protein_coding	known	known	Direct(PTR)
MIMAT0004676	GALNT1	miRNA	protein_coding	known	known	Direct(PTR)
MIMAT0004676	GALNTL6	miRNA	protein_coding	known	known	Direct(PTR)
MIMAT0004676	GLB1	miRNA	protein_coding	known	known	Direct(PTR)
MIMAT0004676	GPATCH8	miRNA	protein_coding	known	known	Direct(PTR)
MIMAT0004676	GPR63	miRNA	protein_coding	known	known	Direct(PTR)
MIMAT0004676	GSKIP	miRNA	protein_coding	known	known	Direct(PTR)
MIMAT0004676	HAND2-AS1	miRNA	antisense	known	known	Direct(PTR)
MIMAT0004676	HOOK1	miRNA	protein_coding	known	known	Direct(PTR)
MIMAT0004676	IARS	miRNA	protein_coding	known	known	Direct(PTR)
MIMAT0004676	IL20RA	miRNA	protein_coding	known	known	Direct(PTR)
MIMAT0004676	INTS6-AS1	miRNA	antisense	known	known	Direct(PTR)
MIMAT0004676	ITGAV	miRNA	protein_coding	known	known	Direct(PTR)
MIMAT0004676	KB-1568E2.1	miRNA	lincRNA	known	known	Direct(PTR)
MIMAT0004676	KBTBD6	miRNA	protein_coding	known	known	Direct(PTR)
MIMAT0004676	KCNQ3	miRNA	protein_coding	known	known	Direct(PTR)
MIMAT0004676	KIF21A	miRNA	protein_coding	known	known	Direct(PTR)
MIMAT0004676	KLHL7	miRNA	protein_coding	known	known	Direct(PTR)
MIMAT0004676	L3HYPDH	miRNA	protein_coding	known	known	Direct(PTR)
MIMAT0004676	LAMP2	miRNA	protein_coding	known	known	Direct(PTR)
MIMAT0004676	LINC00278	miRNA	lincRNA	known	known	Direct(PTR)
MIMAT0004676	LINC00342	miRNA	lincRNA	known	known	Direct(PTR)
MIMAT0004676	LINC00461	miRNA	lincRNA	known	known	Direct(PTR)
MIMAT0004676	LINC00470	miRNA	lincRNA	known	known	Direct(PTR)
MIMAT0004676	LINC00534	miRNA	lincRNA	known	known	Direct(PTR)
MIMAT0004676	LINC00662	miRNA	lincRNA	known	known	Direct(PTR)
MIMAT0004676	LINC00882	miRNA	lincRNA	known	known	Direct(PTR)
MIMAT0004676	LINC00894	miRNA	antisense	known	known	Direct(PTR)
MIMAT0004676	LINC00923	miRNA	lincRNA	known	known	Direct(PTR)
MIMAT0004676	LINC00941	miRNA	lincRNA	known	known	Direct(PTR)
MIMAT0004676	LINC00968	miRNA	lincRNA	known	known	Direct(PTR)
MIMAT0004676	LINC01091	miRNA	lincRNA	known	known	Direct(PTR)
MIMAT0004676	LINC01111	miRNA	lincRNA	known	known	Direct(PTR)
MIMAT0004676	LINC01184	miRNA	lincRNA	known	known	Direct(PTR)
MIMAT0004676	LINC01317	miRNA	lincRNA	known	known	Direct(PTR)
MIMAT0004676	LINC01515	miRNA	lincRNA	known	known	Direct(PTR)
MIMAT0004676	LINC01608	miRNA	lincRNA	known	known	Direct(PTR)
MIMAT0004676	LMBR1	miRNA	protein_coding	known	known	Direct(PTR)
MIMAT0004676	LY75	miRNA	protein_coding	known	known	Direct(PTR)
MIMAT0004676	MALAT1	miRNA	lincRNA	known	known	Direct(PTR)
MIMAT0004676	MAML2	miRNA	protein_coding	known	known	Direct(PTR)
MIMAT0004676	MARCKS	miRNA	protein_coding	known	known	Direct(PTR)
MIMAT0004676	MCM9	miRNA	protein_coding	known	known	Direct(PTR)
MIMAT0004676	MCUR1	miRNA	protein_coding	known	known	Direct(PTR)
MIMAT0004676	MEG3	miRNA	lincRNA	known	known	Direct(PTR)
MIMAT0004676	MEG8	miRNA	lincRNA	known	known	Direct(PTR)
MIMAT0004676	MEST	miRNA	protein_coding	known	known	Direct(PTR)
MIMAT0004676	MIR29A	miRNA	lincRNA	known	known	Direct(PTR)
MIMAT0004676	MIR3681HG	miRNA	lincRNA	known	known	Direct(PTR)
MIMAT0004676	MRPL19	miRNA	protein_coding	known	known	Direct(PTR)
MIMAT0004676	MSTRG.12130	miRNA	lincRNA	known	novel	Direct(PTR)
MIMAT0004676	MSTRG.12951	miRNA	lincRNA	known	novel	Direct(PTR)
MIMAT0004676	MSTRG.13515	miRNA	lincRNA	known	novel	Direct(PTR)
MIMAT0004676	MSTRG.15777	miRNA	lincRNA	known	novel	Direct(PTR)
MIMAT0004676	MSTRG.21537	miRNA	lincRNA	known	novel	Direct(PTR)
MIMAT0004676	MSTRG.21556	miRNA	lincRNA	known	novel	Direct(PTR)
MIMAT0004676	MSTRG.22725	miRNA	lincRNA	known	novel	Direct(PTR)
MIMAT0004676	MSTRG.23099	miRNA	lincRNA	known	novel	Direct(PTR)
MIMAT0004676	MSTRG.26677	miRNA	lincRNA	known	novel	Direct(PTR)
MIMAT0004676	MSTRG.28023	miRNA	lincRNA	known	novel	Direct(PTR)
MIMAT0004676	MSTRG.28269	miRNA	lincRNA	known	novel	Direct(PTR)
MIMAT0004676	MSTRG.30767	miRNA	lincRNA	known	novel	Direct(PTR)
MIMAT0004676	MSTRG.33782	miRNA	lincRNA	known	novel	Direct(PTR)
MIMAT0004676	MSTRG.3698	miRNA	lincRNA	known	novel	Direct(PTR)
MIMAT0004676	MSTRG.3786	miRNA	lincRNA	known	novel	Direct(PTR)
MIMAT0004676	MSTRG.3916	miRNA	antisense	known	novel	Direct(PTR)
MIMAT0004676	MSTRG.43049	miRNA	lincRNA	known	novel	Direct(PTR)
MIMAT0004676	MSTRG.48441	miRNA	lincRNA	known	novel	Direct(PTR)
MIMAT0004676	MSTRG.49519	miRNA	lincRNA	known	novel	Direct(PTR)
MIMAT0004676	MSTRG.50064	miRNA	lincRNA	known	novel	Direct(PTR)
MIMAT0004676	MSTRG.52272	miRNA	lincRNA	known	novel	Direct(PTR)
MIMAT0004676	MSTRG.52632	miRNA	lincRNA	known	novel	Direct(PTR)
MIMAT0004676	MSTRG.53003	miRNA	lincRNA	known	novel	Direct(PTR)
MIMAT0004676	MSTRG.53031	miRNA	lincRNA	known	novel	Direct(PTR)
MIMAT0004676	MSTRG.53811	miRNA	lincRNA	known	novel	Direct(PTR)
MIMAT0004676	MSTRG.54594	miRNA	lincRNA	known	novel	Direct(PTR)
MIMAT0004676	MSTRG.54813	miRNA	lincRNA	known	novel	Direct(PTR)
MIMAT0004676	MSTRG.54818	miRNA	lincRNA	known	novel	Direct(PTR)
MIMAT0004676	MSTRG.62519	miRNA	lincRNA	known	novel	Direct(PTR)
MIMAT0004676	MSTRG.62537	miRNA	lincRNA	known	novel	Direct(PTR)
MIMAT0004676	MSTRG.62937	miRNA	lincRNA	known	novel	Direct(PTR)
MIMAT0004676	MSTRG.64470	miRNA	lincRNA	known	novel	Direct(PTR)
MIMAT0004676	MSTRG.64734	miRNA	lincRNA	known	novel	Direct(PTR)
MIMAT0004676	MSTRG.65936	miRNA	lincRNA	known	novel	Direct(PTR)
MIMAT0004676	MSTRG.66017	miRNA	lincRNA	known	novel	Direct(PTR)
MIMAT0004676	MSTRG.66447	miRNA	lincRNA	known	novel	Direct(PTR)
MIMAT0004676	MSTRG.66571	miRNA	lincRNA	known	novel	Direct(PTR)
MIMAT0004676	MSTRG.69455	miRNA	antisense	known	novel	Direct(PTR)
MIMAT0004676	MSTRG.7207	miRNA	antisense	known	novel	Direct(PTR)
MIMAT0004676	MSTRG.7370	miRNA	lincRNA	known	novel	Direct(PTR)
MIMAT0004676	MSTRG.7464	miRNA	lincRNA	known	novel	Direct(PTR)
MIMAT0004676	MSTRG.75437	miRNA	lincRNA	known	novel	Direct(PTR)
MIMAT0004676	MSTRG.76443	miRNA	lincRNA	known	novel	Direct(PTR)
MIMAT0004676	MSTRG.82356	miRNA	lincRNA	known	novel	Direct(PTR)
MIMAT0004676	MSTRG.84560	miRNA	lincRNA	known	novel	Direct(PTR)
MIMAT0004676	MSTRG.84564	miRNA	lincRNA	known	novel	Direct(PTR)
MIMAT0004676	MSTRG.8471	miRNA	lincRNA	known	novel	Direct(PTR)
MIMAT0004676	MSTRG.85694	miRNA	lincRNA	known	novel	Direct(PTR)
MIMAT0004676	MSTRG.86619	miRNA	lincRNA	known	novel	Direct(PTR)
MIMAT0004676	MSTRG.87717	miRNA	lincRNA	known	novel	Direct(PTR)
MIMAT0004676	MSTRG.93438	miRNA	lincRNA	known	novel	Direct(PTR)
MIMAT0004676	MSTRG.95066	miRNA	lincRNA	known	novel	Direct(PTR)
MIMAT0004676	MSTRG.96610	miRNA	lincRNA	known	novel	Direct(PTR)
MIMAT0004676	MSTRG.97469	miRNA	lincRNA	known	novel	Direct(PTR)
MIMAT0004676	MTHFD2	miRNA	protein_coding	known	known	Direct(PTR)
MIMAT0004676	MYO5C	miRNA	protein_coding	known	known	Direct(PTR)
MIMAT0004676	MYOZ2	miRNA	protein_coding	known	known	Direct(PTR)
MIMAT0004676	MYT1	miRNA	protein_coding	known	known	Direct(PTR)
MIMAT0004676	NCAPG2	miRNA	protein_coding	known	known	Direct(PTR)
MIMAT0004676	NEDD9	miRNA	protein_coding	known	known	Direct(PTR)
MIMAT0004676	NLGN4X	miRNA	protein_coding	known	known	Direct(PTR)
MIMAT0004676	NR3C1	miRNA	protein_coding	known	known	Direct(PTR)
MIMAT0004676	NUFIP2	miRNA	protein_coding	known	known	Direct(PTR)
MIMAT0004676	NUP98	miRNA	protein_coding	known	known	Direct(PTR)
MIMAT0004676	OAZ1	miRNA	protein_coding	known	known	Direct(PTR)
MIMAT0004676	OR2A1-AS1	miRNA	antisense	known	known	Direct(PTR)
MIMAT0004676	PAQR8	miRNA	protein_coding	known	known	Direct(PTR)
MIMAT0004676	PATL1	miRNA	protein_coding	known	known	Direct(PTR)
MIMAT0004676	PHF8	miRNA	protein_coding	known	known	Direct(PTR)
MIMAT0004676	PLA2R1	miRNA	protein_coding	known	known	Direct(PTR)
MIMAT0004676	PLK4	miRNA	protein_coding	known	known	Direct(PTR)
MIMAT0004676	PNN	miRNA	protein_coding	known	known	Direct(PTR)
MIMAT0004676	POT1-AS1	miRNA	antisense	known	known	Direct(PTR)
MIMAT0004676	PRKAR2B	miRNA	protein_coding	known	known	Direct(PTR)
MIMAT0004676	PSMA3-AS1	miRNA	antisense	known	known	Direct(PTR)
MIMAT0004676	PSMC2	miRNA	protein_coding	known	known	Direct(PTR)
MIMAT0004676	PTPRD-AS1	miRNA	lincRNA	known	known	Direct(PTR)
MIMAT0004676	PUS7L	miRNA	protein_coding	known	known	Direct(PTR)
MIMAT0004676	RBM12B	miRNA	protein_coding	known	known	Direct(PTR)
MIMAT0004676	RBMS3-AS3	miRNA	antisense	known	known	Direct(PTR)
MIMAT0004676	RCN2	miRNA	protein_coding	known	known	Direct(PTR)
MIMAT0004676	RLIM	miRNA	protein_coding	known	known	Direct(PTR)
MIMAT0004676	RNF149	miRNA	protein_coding	known	known	Direct(PTR)
MIMAT0004676	RP11-114H23.1	miRNA	lincRNA	known	known	Direct(PTR)
MIMAT0004676	RP11-115D19.1	miRNA	antisense	known	known	Direct(PTR)
MIMAT0004676	RP11-138J23.1	miRNA	lincRNA	known	known	Direct(PTR)
MIMAT0004676	RP11-147C23.1	miRNA	lincRNA	known	known	Direct(PTR)
MIMAT0004676	RP11-148L24.1	miRNA	lincRNA	known	known	Direct(PTR)
MIMAT0004676	RP11-230G5.2	miRNA	lincRNA	known	known	Direct(PTR)
MIMAT0004676	RP11-290O12.2	miRNA	antisense	known	known	Direct(PTR)
MIMAT0004676	RP11-30J20.1	miRNA	lincRNA	known	known	Direct(PTR)
MIMAT0004676	RP11-418J17.1	miRNA	antisense	known	known	Direct(PTR)
MIMAT0004676	RP11-436D23.1	miRNA	lincRNA	known	known	Direct(PTR)
MIMAT0004676	RP11-445O3.2	miRNA	lincRNA	known	known	Direct(PTR)
MIMAT0004676	RP11-446H18.5	miRNA	lincRNA	known	known	Direct(PTR)
MIMAT0004676	RP11-485F13.1	miRNA	lincRNA	known	known	Direct(PTR)
MIMAT0004676	RP11-532N4.2	miRNA	antisense	known	known	Direct(PTR)
MIMAT0004676	RP11-550P17.5	miRNA	antisense	known	known	Direct(PTR)
MIMAT0004676	RP11-554D15.1	miRNA	lincRNA	known	known	Direct(PTR)
MIMAT0004676	RP11-556E13.1	miRNA	antisense	known	known	Direct(PTR)
MIMAT0004676	RP11-573D15.9	miRNA	antisense	known	known	Direct(PTR)
MIMAT0004676	RP11-588H23.3	miRNA	antisense	known	known	Direct(PTR)
MIMAT0004676	RP11-608O21.1	miRNA	lincRNA	known	known	Direct(PTR)
MIMAT0004676	RP11-648K4.2	miRNA	lincRNA	known	known	Direct(PTR)
MIMAT0004676	RP11-717F1.2	miRNA	lincRNA	known	known	Direct(PTR)
MIMAT0004676	RP11-74J13.8	miRNA	antisense	known	known	Direct(PTR)
MIMAT0004676	RP11-74M11.2	miRNA	lincRNA	known	known	Direct(PTR)
MIMAT0004676	RP11-76I14.1	miRNA	lincRNA	known	known	Direct(PTR)
MIMAT0004676	RP11-83A24.2	miRNA	antisense	known	known	Direct(PTR)
MIMAT0004676	RP11-981P6.1	miRNA	antisense	known	known	Direct(PTR)
MIMAT0004676	RP13-143G15.4	miRNA	antisense	known	known	Direct(PTR)
MIMAT0004676	RP3-390M24.1	miRNA	lincRNA	known	known	Direct(PTR)
MIMAT0004676	RP3-399L15.3	miRNA	antisense	known	known	Direct(PTR)
MIMAT0004676	RP5-1011O1.2	miRNA	antisense	known	known	Direct(PTR)
MIMAT0004676	RP5-1070A16.1	miRNA	lincRNA	known	known	Direct(PTR)
MIMAT0004676	RP5-1097P24.1	miRNA	lincRNA	known	known	Direct(PTR)
MIMAT0004676	RP5-947P14.1	miRNA	lincRNA	known	known	Direct(PTR)
MIMAT0004676	RPL34-AS1	miRNA	lincRNA	known	known	Direct(PTR)
MIMAT0004676	RPRD1A	miRNA	protein_coding	known	known	Direct(PTR)
MIMAT0004676	RRM2	miRNA	protein_coding	known	known	Direct(PTR)
MIMAT0004676	RTKN2	miRNA	protein_coding	known	known	Direct(PTR)
MIMAT0004676	SAMD12	miRNA	protein_coding	known	known	Direct(PTR)
MIMAT0004676	SETD2	miRNA	protein_coding	known	known	Direct(PTR)
MIMAT0004676	SLAMF1	miRNA	protein_coding	known	known	Direct(PTR)
MIMAT0004676	SMARCAD1	miRNA	protein_coding	known	known	Direct(PTR)
MIMAT0004676	SMC2-AS1	miRNA	lincRNA	known	known	Direct(PTR)
MIMAT0004676	SNHG23	miRNA	lincRNA	known	known	Direct(PTR)
MIMAT0004676	SPAG1	miRNA	protein_coding	known	known	Direct(PTR)
MIMAT0004676	SUCLG2-AS1	miRNA	lincRNA	known	known	Direct(PTR)
MIMAT0004676	SYNJ2	miRNA	protein_coding	known	known	Direct(PTR)
MIMAT0004676	TAX1BP1	miRNA	protein_coding	known	known	Direct(PTR)
MIMAT0004676	TBC1D15	miRNA	protein_coding	known	known	Direct(PTR)
MIMAT0004676	TEX41	miRNA	lincRNA	known	known	Direct(PTR)
MIMAT0004676	TMEM161B-AS1	miRNA	antisense	known	known	Direct(PTR)
MIMAT0004676	TRPM3	miRNA	protein_coding	known	known	Direct(PTR)
MIMAT0004676	TSHR	miRNA	protein_coding	known	known	Direct(PTR)
MIMAT0004676	TSNAX	miRNA	protein_coding	known	known	Direct(PTR)
MIMAT0004676	TTN-AS1	miRNA	antisense	known	known	Direct(PTR)
MIMAT0004676	USP38	miRNA	protein_coding	known	known	Direct(PTR)
MIMAT0004676	USP3-AS1	miRNA	antisense	known	known	Direct(PTR)
MIMAT0004676	USP6NL	miRNA	protein_coding	known	known	Direct(PTR)
MIMAT0004676	VPS13A	miRNA	protein_coding	known	known	Direct(PTR)
MIMAT0004676	YPEL2	miRNA	protein_coding	known	known	Direct(PTR)
MIMAT0004676	YTHDC2	miRNA	protein_coding	known	known	Direct(PTR)
MIMAT0004676	YWHAG	miRNA	protein_coding	known	known	Direct(PTR)
MIMAT0004676	YY1	miRNA	protein_coding	known	known	Direct(PTR)
MIMAT0004676	ZDHHC21	miRNA	protein_coding	known	known	Direct(PTR)
MIMAT0004676	ZMYM2	miRNA	protein_coding	known	known	Direct(PTR)
MIMAT0004676	ZMYM6	miRNA	protein_coding	known	known	Direct(PTR)
MIMAT0004676	ZNF257	miRNA	protein_coding	known	known	Direct(PTR)
MIMAT0004676	ZNF396	miRNA	protein_coding	known	known	Direct(PTR)
MIMAT0004676	ZNF492	miRNA	protein_coding	known	known	Direct(PTR)
MIMAT0004676	ZNF529	miRNA	protein_coding	known	known	Direct(PTR)
MIMAT0004676	ZNF585A	miRNA	protein_coding	known	known	Direct(PTR)
MIMAT0004676	ZNF737	miRNA	protein_coding	known	known	Direct(PTR)
MIMAT0004676	ZNF790-AS1	miRNA	antisense	known	known	Direct(PTR)
MIMAT0004676	ZNF98	miRNA	protein_coding	known	known	Direct(PTR)
MIMAT0004676	ZSCAN12	miRNA	protein_coding	known	known	Direct(PTR)
MIMAT0004677	AC003092.1	miRNA	lincRNA	known	known	Direct(PTR)
MIMAT0004677	AC007879.7	miRNA	lincRNA	known	known	Direct(PTR)
MIMAT0004677	AC011294.3	miRNA	lincRNA	known	known	Direct(PTR)
MIMAT0004677	AC012358.8	miRNA	antisense	known	known	Direct(PTR)
MIMAT0004677	AC091814.3	miRNA	lincRNA	known	known	Direct(PTR)
MIMAT0004677	AC093375.1	miRNA	lincRNA	known	known	Direct(PTR)
MIMAT0004677	ADAMTS9-AS1	miRNA	antisense	known	known	Direct(PTR)
MIMAT0004677	ADAMTS9-AS2	miRNA	antisense	known	known	Direct(PTR)
MIMAT0004677	ADCYAP1	miRNA	protein_coding	known	known	Direct(PTR)
MIMAT0004677	AF121898.3	miRNA	antisense	known	known	Direct(PTR)
MIMAT0004677	AP000476.1	miRNA	lincRNA	known	known	Direct(PTR)
MIMAT0004677	APC	miRNA	protein_coding	known	known	Direct(PTR)
MIMAT0004677	ATG4C	miRNA	protein_coding	known	known	Direct(PTR)
MIMAT0004677	ATM	miRNA	protein_coding	known	known	Direct(PTR)
MIMAT0004677	BDNF-AS	miRNA	antisense	known	known	Direct(PTR)
MIMAT0004677	C1orf132	miRNA	lincRNA	known	known	Direct(PTR)
MIMAT0004677	C6orf118	miRNA	protein_coding	known	known	Direct(PTR)
MIMAT0004677	C7orf69	miRNA	antisense	known	known	Direct(PTR)
MIMAT0004677	CAPRIN1	miRNA	protein_coding	known	known	Direct(PTR)
MIMAT0004677	CASC15	miRNA	lincRNA	known	known	Direct(PTR)
MIMAT0004677	CFL2	miRNA	protein_coding	known	known	Direct(PTR)
MIMAT0004677	CH17-189H20.1	miRNA	lincRNA	known	known	Direct(PTR)
MIMAT0004677	CNTLN	miRNA	protein_coding	known	known	Direct(PTR)
MIMAT0004677	CSTF3	miRNA	protein_coding	known	known	Direct(PTR)
MIMAT0004677	CTC-340A15.2	miRNA	antisense	known	known	Direct(PTR)
MIMAT0004677	CTC-436P18.1	miRNA	antisense	known	known	Direct(PTR)
MIMAT0004677	CTD-2337A12.1	miRNA	antisense	known	known	Direct(PTR)
MIMAT0004677	CTD-3179P9.1	miRNA	lincRNA	known	known	Direct(PTR)
MIMAT0004677	CYYR1-AS1	miRNA	antisense	known	known	Direct(PTR)
MIMAT0004677	DCBLD2	miRNA	protein_coding	known	known	Direct(PTR)
MIMAT0004677	DCC	miRNA	protein_coding	known	known	Direct(PTR)
MIMAT0004677	DHX9	miRNA	protein_coding	known	known	Direct(PTR)
MIMAT0004677	DNM3OS	miRNA	antisense	known	known	Direct(PTR)
MIMAT0004677	DNMT1	miRNA	protein_coding	known	known	Direct(PTR)
MIMAT0004677	DOCK4	miRNA	protein_coding	known	known	Direct(PTR)
MIMAT0004677	ELOVL2	miRNA	protein_coding	known	known	Direct(PTR)
MIMAT0004677	ENTPD1-AS1	miRNA	antisense	known	known	Direct(PTR)
MIMAT0004677	FAM133B	miRNA	protein_coding	known	known	Direct(PTR)
MIMAT0004677	FANCM	miRNA	protein_coding	known	known	Direct(PTR)
MIMAT0004677	FBXO34	miRNA	protein_coding	known	known	Direct(PTR)
MIMAT0004677	FTX	miRNA	lincRNA	known	known	Direct(PTR)
MIMAT0004677	FUT9	miRNA	protein_coding	known	known	Direct(PTR)
MIMAT0004677	GAS1RR	miRNA	lincRNA	known	known	Direct(PTR)
MIMAT0004677	GPATCH8	miRNA	protein_coding	known	known	Direct(PTR)
MIMAT0004677	HIF1A-AS2	miRNA	lincRNA	known	known	Direct(PTR)
MIMAT0004677	HRAT17	miRNA	lincRNA	known	known	Direct(PTR)
MIMAT0004677	KCNMB2-AS1	miRNA	antisense	known	known	Direct(PTR)
MIMAT0004677	LINC00299	miRNA	lincRNA	known	known	Direct(PTR)
MIMAT0004677	LINC00461	miRNA	lincRNA	known	known	Direct(PTR)
MIMAT0004677	LINC00473	miRNA	lincRNA	known	known	Direct(PTR)
MIMAT0004677	LINC00662	miRNA	lincRNA	known	known	Direct(PTR)
MIMAT0004677	LINC00862	miRNA	lincRNA	known	known	Direct(PTR)
MIMAT0004677	LINC00894	miRNA	antisense	known	known	Direct(PTR)
MIMAT0004677	LINC00968	miRNA	lincRNA	known	known	Direct(PTR)
MIMAT0004677	LINC00969	miRNA	lincRNA	known	known	Direct(PTR)
MIMAT0004677	LINC00977	miRNA	lincRNA	known	known	Direct(PTR)
MIMAT0004677	LINC01021	miRNA	lincRNA	known	known	Direct(PTR)
MIMAT0004677	LINC01091	miRNA	lincRNA	known	known	Direct(PTR)
MIMAT0004677	LINC01206	miRNA	lincRNA	known	known	Direct(PTR)
MIMAT0004677	LINC01505	miRNA	lincRNA	known	known	Direct(PTR)
MIMAT0004677	LINC01515	miRNA	lincRNA	known	known	Direct(PTR)
MIMAT0004677	LINC01579	miRNA	lincRNA	known	known	Direct(PTR)
MIMAT0004677	LINC01608	miRNA	lincRNA	known	known	Direct(PTR)
MIMAT0004677	LOXL1-AS1	miRNA	antisense	known	known	Direct(PTR)
MIMAT0004677	LYSMD3	miRNA	protein_coding	known	known	Direct(PTR)
MIMAT0004677	LYST	miRNA	protein_coding	known	known	Direct(PTR)
MIMAT0004677	MAGI3	miRNA	protein_coding	known	known	Direct(PTR)
MIMAT0004677	MAP4K5	miRNA	protein_coding	known	known	Direct(PTR)
MIMAT0004677	MED23	miRNA	protein_coding	known	known	Direct(PTR)
MIMAT0004677	MIR222HG	miRNA	lincRNA	known	known	Direct(PTR)
MIMAT0004677	MIR3681HG	miRNA	lincRNA	known	known	Direct(PTR)
MIMAT0004677	MIR99AHG	miRNA	lincRNA	known	known	Direct(PTR)
MIMAT0004677	MSTRG.12130	miRNA	lincRNA	known	novel	Direct(PTR)
MIMAT0004677	MSTRG.1224	miRNA	antisense	known	novel	Direct(PTR)
MIMAT0004677	MSTRG.13515	miRNA	lincRNA	known	novel	Direct(PTR)
MIMAT0004677	MSTRG.17914	miRNA	lincRNA	known	novel	Direct(PTR)
MIMAT0004677	MSTRG.19172	miRNA	lincRNA	known	novel	Direct(PTR)
MIMAT0004677	MSTRG.22725	miRNA	lincRNA	known	novel	Direct(PTR)
MIMAT0004677	MSTRG.24082	miRNA	lincRNA	known	novel	Direct(PTR)
MIMAT0004677	MSTRG.27142	miRNA	lincRNA	known	novel	Direct(PTR)
MIMAT0004677	MSTRG.30208	miRNA	lincRNA	known	novel	Direct(PTR)
MIMAT0004677	MSTRG.30767	miRNA	lincRNA	known	novel	Direct(PTR)
MIMAT0004677	MSTRG.3698	miRNA	lincRNA	known	novel	Direct(PTR)
MIMAT0004677	MSTRG.38829	miRNA	antisense	known	novel	Direct(PTR)
MIMAT0004677	MSTRG.3916	miRNA	antisense	known	novel	Direct(PTR)
MIMAT0004677	MSTRG.50064	miRNA	lincRNA	known	novel	Direct(PTR)
MIMAT0004677	MSTRG.50568	miRNA	lincRNA	known	novel	Direct(PTR)
MIMAT0004677	MSTRG.54479	miRNA	lincRNA	known	novel	Direct(PTR)
MIMAT0004677	MSTRG.54818	miRNA	lincRNA	known	novel	Direct(PTR)
MIMAT0004677	MSTRG.5729	miRNA	antisense	known	novel	Direct(PTR)
MIMAT0004677	MSTRG.58055	miRNA	antisense	known	novel	Direct(PTR)
MIMAT0004677	MSTRG.58702	miRNA	lincRNA	known	novel	Direct(PTR)
MIMAT0004677	MSTRG.64348	miRNA	lincRNA	known	novel	Direct(PTR)
MIMAT0004677	MSTRG.66531	miRNA	lincRNA	known	novel	Direct(PTR)
MIMAT0004677	MSTRG.68223	miRNA	lincRNA	known	novel	Direct(PTR)
MIMAT0004677	MSTRG.70919	miRNA	lincRNA	known	novel	Direct(PTR)
MIMAT0004677	MSTRG.72309	miRNA	lincRNA	known	novel	Direct(PTR)
MIMAT0004677	MSTRG.72330	miRNA	lincRNA	known	novel	Direct(PTR)
MIMAT0004677	MSTRG.72662	miRNA	lincRNA	known	novel	Direct(PTR)
MIMAT0004677	MSTRG.73513	miRNA	lincRNA	known	novel	Direct(PTR)
MIMAT0004677	MSTRG.7355	miRNA	lincRNA	known	novel	Direct(PTR)
MIMAT0004677	MSTRG.73574	miRNA	lincRNA	known	novel	Direct(PTR)
MIMAT0004677	MSTRG.7370	miRNA	lincRNA	known	novel	Direct(PTR)
MIMAT0004677	MSTRG.74005	miRNA	lincRNA	known	novel	Direct(PTR)
MIMAT0004677	MSTRG.75482	miRNA	lincRNA	known	novel	Direct(PTR)
MIMAT0004677	MSTRG.76725	miRNA	antisense	known	novel	Direct(PTR)
MIMAT0004677	MSTRG.85309	miRNA	antisense	known	novel	Direct(PTR)
MIMAT0004677	MSTRG.87721	miRNA	antisense	known	novel	Direct(PTR)
MIMAT0004677	MSTRG.92209	miRNA	lincRNA	known	novel	Direct(PTR)
MIMAT0004677	MSTRG.92426	miRNA	antisense	known	novel	Direct(PTR)
MIMAT0004677	MSTRG.92447	miRNA	lincRNA	known	novel	Direct(PTR)
MIMAT0004677	MSTRG.97092	miRNA	lincRNA	known	novel	Direct(PTR)
MIMAT0004677	MSTRG.98778	miRNA	lincRNA	known	novel	Direct(PTR)
MIMAT0004677	MTF2	miRNA	protein_coding	known	known	Direct(PTR)
MIMAT0004677	MYCT1	miRNA	protein_coding	known	known	Direct(PTR)
MIMAT0004677	NCKAP1	miRNA	protein_coding	known	known	Direct(PTR)
MIMAT0004677	NR2F1-AS1	miRNA	antisense	known	known	Direct(PTR)
MIMAT0004677	PAK2	miRNA	protein_coding	known	known	Direct(PTR)
MIMAT0004677	PCDH7	miRNA	protein_coding	known	known	Direct(PTR)
MIMAT0004677	PDLIM5	miRNA	protein_coding	known	known	Direct(PTR)
MIMAT0004677	PPP3CB	miRNA	protein_coding	known	known	Direct(PTR)
MIMAT0004677	PTPN1	miRNA	protein_coding	known	known	Direct(PTR)
MIMAT0004677	PWRN1	miRNA	lincRNA	known	known	Direct(PTR)
MIMAT0004677	RBM26	miRNA	protein_coding	known	known	Direct(PTR)
MIMAT0004677	RNF19A	miRNA	protein_coding	known	known	Direct(PTR)
MIMAT0004677	RP11-111F5.4	miRNA	lincRNA	known	known	Direct(PTR)
MIMAT0004677	RP11-114G22.1	miRNA	lincRNA	known	known	Direct(PTR)
MIMAT0004677	RP11-115D19.1	miRNA	antisense	known	known	Direct(PTR)
MIMAT0004677	RP11-147C23.1	miRNA	lincRNA	known	known	Direct(PTR)
MIMAT0004677	RP11-162D16.2	miRNA	antisense	known	known	Direct(PTR)
MIMAT0004677	RP11-211N8.2	miRNA	lincRNA	known	known	Direct(PTR)
MIMAT0004677	RP11-296K13.4	miRNA	lincRNA	known	known	Direct(PTR)
MIMAT0004677	RP11-30J20.1	miRNA	lincRNA	known	known	Direct(PTR)
MIMAT0004677	RP11-348P10.2	miRNA	lincRNA	known	known	Direct(PTR)
MIMAT0004677	RP11-418J17.1	miRNA	antisense	known	known	Direct(PTR)
MIMAT0004677	RP11-445O3.2	miRNA	lincRNA	known	known	Direct(PTR)
MIMAT0004677	RP11-475I24.3	miRNA	lincRNA	known	known	Direct(PTR)
MIMAT0004677	RP11-475O6.1	miRNA	lincRNA	known	known	Direct(PTR)
MIMAT0004677	RP11-47P18.1	miRNA	lincRNA	known	known	Direct(PTR)
MIMAT0004677	RP11-509A17.3	miRNA	lincRNA	known	known	Direct(PTR)
MIMAT0004677	RP11-566H8.3	miRNA	lincRNA	known	known	Direct(PTR)
MIMAT0004677	RP11-573D15.8	miRNA	antisense	known	known	Direct(PTR)
MIMAT0004677	RP11-648K4.2	miRNA	lincRNA	known	known	Direct(PTR)
MIMAT0004677	RP11-696N14.1	miRNA	antisense	known	known	Direct(PTR)
MIMAT0004677	RP11-74J13.8	miRNA	antisense	known	known	Direct(PTR)
MIMAT0004677	RP11-774D14.1	miRNA	lincRNA	known	known	Direct(PTR)
MIMAT0004677	RP11-83A24.2	miRNA	antisense	known	known	Direct(PTR)
MIMAT0004677	RP11-96H19.1	miRNA	lincRNA	known	known	Direct(PTR)
MIMAT0004677	RP4-564F22.5	miRNA	lincRNA	known	known	Direct(PTR)
MIMAT0004677	RP5-1011O1.2	miRNA	antisense	known	known	Direct(PTR)
MIMAT0004677	RPRD1A	miRNA	protein_coding	known	known	Direct(PTR)
MIMAT0004677	RTKN2	miRNA	protein_coding	known	known	Direct(PTR)
MIMAT0004677	SEC24A	miRNA	protein_coding	known	known	Direct(PTR)
MIMAT0004677	SERPINF2	miRNA	protein_coding	known	known	Direct(PTR)
MIMAT0004677	SLC2A13	miRNA	protein_coding	known	known	Direct(PTR)
MIMAT0004677	SLC8A1	miRNA	protein_coding	known	known	Direct(PTR)
MIMAT0004677	SMC6	miRNA	protein_coding	known	known	Direct(PTR)
MIMAT0004677	SP100	miRNA	protein_coding	known	known	Direct(PTR)
MIMAT0004677	STEAP2	miRNA	protein_coding	known	known	Direct(PTR)
MIMAT0004677	SUCO	miRNA	protein_coding	known	known	Direct(PTR)
MIMAT0004677	TARID	miRNA	antisense	known	known	Direct(PTR)
MIMAT0004677	TBC1D24	miRNA	protein_coding	known	known	Direct(PTR)
MIMAT0004677	TBC1D32	miRNA	protein_coding	known	known	Direct(PTR)
MIMAT0004677	TCAIM	miRNA	protein_coding	known	known	Direct(PTR)
MIMAT0004677	TEX41	miRNA	lincRNA	known	known	Direct(PTR)
MIMAT0004677	THUMPD3-AS1	miRNA	antisense	known	known	Direct(PTR)
MIMAT0004677	TMEM161B-AS1	miRNA	antisense	known	known	Direct(PTR)
MIMAT0004677	TMEM33	miRNA	protein_coding	known	known	Direct(PTR)
MIMAT0004677	TMEM56	miRNA	protein_coding	known	known	Direct(PTR)
MIMAT0004677	TNKS2	miRNA	protein_coding	known	known	Direct(PTR)
MIMAT0004677	USP10	miRNA	protein_coding	known	known	Direct(PTR)
MIMAT0004677	USP38	miRNA	protein_coding	known	known	Direct(PTR)
MIMAT0004677	UTY	miRNA	protein_coding	known	known	Direct(PTR)
MIMAT0004677	WDR76	miRNA	protein_coding	known	known	Direct(PTR)
MIMAT0004677	YPEL2	miRNA	protein_coding	known	known	Direct(PTR)
MIMAT0004677	YTHDC2	miRNA	protein_coding	known	known	Direct(PTR)
MIMAT0004677	ZDHHC21	miRNA	protein_coding	known	known	Direct(PTR)
MIMAT0004677	ZNF106	miRNA	protein_coding	known	known	Direct(PTR)
MIMAT0004677	ZNF257	miRNA	protein_coding	known	known	Direct(PTR)
MIMAT0004677	ZNF326	miRNA	protein_coding	known	known	Direct(PTR)
MIMAT0004678	AC096669.2	miRNA	lincRNA	known	known	Direct(PTR)
MIMAT0004678	LINC00667	miRNA	lincRNA	known	known	Direct(PTR)
MIMAT0004678	MSTRG.51725	miRNA	lincRNA	known	novel	Direct(PTR)
MIMAT0004678	MSTRG.9877	miRNA	antisense	known	novel	Direct(PTR)
MIMAT0004679	AC003991.3	miRNA	antisense	known	known	Direct(PTR)
MIMAT0004679	AC005616.1	miRNA	lincRNA	known	known	Direct(PTR)
MIMAT0004679	AC092415.1	miRNA	lincRNA	known	known	Direct(PTR)
MIMAT0004679	AC159540.1	miRNA	lincRNA	known	known	Direct(PTR)
MIMAT0004679	ADAM28	miRNA	protein_coding	known	known	Direct(PTR)
MIMAT0004679	ADAMTS9-AS2	miRNA	antisense	known	known	Direct(PTR)
MIMAT0004679	CASC15	miRNA	lincRNA	known	known	Direct(PTR)
MIMAT0004679	CASC2	miRNA	antisense	known	known	Direct(PTR)
MIMAT0004679	CTC-340A15.2	miRNA	antisense	known	known	Direct(PTR)
MIMAT0004679	CTD-2118P12.1	miRNA	lincRNA	known	known	Direct(PTR)
MIMAT0004679	CTD-2337A12.1	miRNA	antisense	known	known	Direct(PTR)
MIMAT0004679	GORASP2	miRNA	protein_coding	known	known	Direct(PTR)
MIMAT0004679	IL6ST	miRNA	protein_coding	known	known	Direct(PTR)
MIMAT0004679	IQCH-AS1	miRNA	lincRNA	known	known	Direct(PTR)
MIMAT0004679	JPX	miRNA	lincRNA	known	known	Direct(PTR)
MIMAT0004679	LINC00534	miRNA	lincRNA	known	known	Direct(PTR)
MIMAT0004679	LINC00662	miRNA	lincRNA	known	known	Direct(PTR)
MIMAT0004679	LINC00704	miRNA	lincRNA	known	known	Direct(PTR)
MIMAT0004679	LINC01297	miRNA	lincRNA	known	known	Direct(PTR)
MIMAT0004679	LINC01592	miRNA	lincRNA	known	known	Direct(PTR)
MIMAT0004679	LINC01608	miRNA	lincRNA	known	known	Direct(PTR)
MIMAT0004679	MAMDC2-AS1	miRNA	antisense	known	known	Direct(PTR)
MIMAT0004679	MARCH7	miRNA	protein_coding	known	known	Direct(PTR)
MIMAT0004679	MIR646HG	miRNA	lincRNA	known	known	Direct(PTR)
MIMAT0004679	MSTRG.10006	miRNA	lincRNA	known	novel	Direct(PTR)
MIMAT0004679	MSTRG.100828	miRNA	lincRNA	known	novel	Direct(PTR)
MIMAT0004679	MSTRG.3916	miRNA	antisense	known	novel	Direct(PTR)
MIMAT0004679	MSTRG.42951	miRNA	lincRNA	known	novel	Direct(PTR)
MIMAT0004679	MSTRG.46097	miRNA	lincRNA	known	novel	Direct(PTR)
MIMAT0004679	MSTRG.51725	miRNA	lincRNA	known	novel	Direct(PTR)
MIMAT0004679	MSTRG.52272	miRNA	lincRNA	known	novel	Direct(PTR)
MIMAT0004679	MSTRG.62668	miRNA	lincRNA	known	novel	Direct(PTR)
MIMAT0004679	MSTRG.66562	miRNA	lincRNA	known	novel	Direct(PTR)
MIMAT0004679	MSTRG.68153	miRNA	lincRNA	known	novel	Direct(PTR)
MIMAT0004679	MSTRG.83643	miRNA	lincRNA	known	novel	Direct(PTR)
MIMAT0004679	MSTRG.89174	miRNA	lincRNA	known	novel	Direct(PTR)
MIMAT0004679	MSTRG.95646	miRNA	lincRNA	known	novel	Direct(PTR)
MIMAT0004679	MSTRG.96024	miRNA	lincRNA	known	novel	Direct(PTR)
MIMAT0004679	NANP	miRNA	protein_coding	known	known	Direct(PTR)
MIMAT0004679	PCAT14	miRNA	lincRNA	known	known	Direct(PTR)
MIMAT0004679	PTPRD-AS2	miRNA	lincRNA	known	known	Direct(PTR)
MIMAT0004679	PWRN1	miRNA	lincRNA	known	known	Direct(PTR)
MIMAT0004679	RP11-148L24.1	miRNA	lincRNA	known	known	Direct(PTR)
MIMAT0004679	RP11-161D15.3	miRNA	lincRNA	known	known	Direct(PTR)
MIMAT0004679	RP11-203B9.4	miRNA	antisense	known	known	Direct(PTR)
MIMAT0004679	RP11-244M2.1	miRNA	lincRNA	known	known	Direct(PTR)
MIMAT0004679	RP11-316I3.1	miRNA	lincRNA	known	known	Direct(PTR)
MIMAT0004679	RP11-37B2.1	miRNA	lincRNA	known	known	Direct(PTR)
MIMAT0004679	RP11-436D23.1	miRNA	lincRNA	known	known	Direct(PTR)
MIMAT0004679	RP11-444D3.1	miRNA	lincRNA	known	known	Direct(PTR)
MIMAT0004679	RP1-15D23.2	miRNA	lincRNA	known	known	Direct(PTR)
MIMAT0004679	RP11-68L18.1	miRNA	antisense	known	known	Direct(PTR)
MIMAT0004679	TLL1	miRNA	protein_coding	known	known	Direct(PTR)
MIMAT0004679	TNPO1	miRNA	protein_coding	known	known	Direct(PTR)
MIMAT0004679	TTTY14	miRNA	lincRNA	known	known	Direct(PTR)
MIMAT0004679	UBA6-AS1	miRNA	antisense	known	known	Direct(PTR)
MIMAT0004679	ZNF506	miRNA	protein_coding	known	known	Direct(PTR)
MIMAT0004680	ABCB5	miRNA	protein_coding	known	known	Direct(PTR)
MIMAT0004680	AC004237.1	miRNA	antisense	known	known	Direct(PTR)
MIMAT0004680	AC005592.2	miRNA	antisense	known	known	Direct(PTR)
MIMAT0004680	AC005609.16	miRNA	antisense	known	known	Direct(PTR)
MIMAT0004680	AC006369.2	miRNA	antisense	known	known	Direct(PTR)
MIMAT0004680	AC007128.1	miRNA	antisense	known	known	Direct(PTR)
MIMAT0004680	AC007131.2	miRNA	lincRNA	known	known	Direct(PTR)
MIMAT0004680	AC007403.2	miRNA	lincRNA	known	known	Direct(PTR)
MIMAT0004680	AC009133.21	miRNA	antisense	known	known	Direct(PTR)
MIMAT0004680	AC009264.1	miRNA	antisense	known	known	Direct(PTR)
MIMAT0004680	AC010127.3	miRNA	antisense	known	known	Direct(PTR)
MIMAT0004680	AC010967.2	miRNA	lincRNA	known	known	Direct(PTR)
MIMAT0004680	AC010976.2	miRNA	antisense	known	known	Direct(PTR)
MIMAT0004680	AC011288.2	miRNA	lincRNA	known	known	Direct(PTR)
MIMAT0004680	AC011524.1	miRNA	lincRNA	known	known	Direct(PTR)
MIMAT0004680	AC012358.8	miRNA	antisense	known	known	Direct(PTR)
MIMAT0004680	AC017060.1	miRNA	lincRNA	known	known	Direct(PTR)
MIMAT0004680	AC022816.2	miRNA	lincRNA	known	known	Direct(PTR)
MIMAT0004680	AC023115.2	miRNA	lincRNA	known	known	Direct(PTR)
MIMAT0004680	AC023590.1	miRNA	antisense	known	known	Direct(PTR)
MIMAT0004680	AC069277.2	miRNA	lincRNA	known	known	Direct(PTR)
MIMAT0004680	AC069363.1	miRNA	antisense	known	known	Direct(PTR)
MIMAT0004680	AC073283.4	miRNA	lincRNA	known	known	Direct(PTR)
MIMAT0004680	AC074117.10	miRNA	antisense	known	known	Direct(PTR)
MIMAT0004680	AC092415.1	miRNA	lincRNA	known	known	Direct(PTR)
MIMAT0004680	AC093375.1	miRNA	lincRNA	known	known	Direct(PTR)
MIMAT0004680	AC093818.1	miRNA	antisense	known	known	Direct(PTR)
MIMAT0004680	AC096669.2	miRNA	lincRNA	known	known	Direct(PTR)
MIMAT0004680	AC097662.2	miRNA	antisense	known	known	Direct(PTR)
MIMAT0004680	AC098617.1	miRNA	antisense	known	known	Direct(PTR)
MIMAT0004680	AC105760.2	miRNA	antisense	known	known	Direct(PTR)
MIMAT0004680	AC108142.1	miRNA	antisense	known	known	Direct(PTR)
MIMAT0004680	AC109826.1	miRNA	lincRNA	known	known	Direct(PTR)
MIMAT0004680	AC113617.1	miRNA	lincRNA	known	known	Direct(PTR)
MIMAT0004680	AC138035.2	miRNA	lincRNA	known	known	Direct(PTR)
MIMAT0004680	AC144449.1	miRNA	antisense	known	known	Direct(PTR)
MIMAT0004680	AC159540.1	miRNA	lincRNA	known	known	Direct(PTR)
MIMAT0004680	ACOX1	miRNA	protein_coding	known	known	Direct(PTR)
MIMAT0004680	ACSM2A	miRNA	protein_coding	known	known	Direct(PTR)
MIMAT0004680	ACSM2B	miRNA	protein_coding	known	known	Direct(PTR)
MIMAT0004680	ADAMTS3	miRNA	protein_coding	known	known	Direct(PTR)
MIMAT0004680	ADAMTS4	miRNA	protein_coding	known	known	Direct(PTR)
MIMAT0004680	ADAMTS9-AS1	miRNA	antisense	known	known	Direct(PTR)
MIMAT0004680	ADARB2-AS1	miRNA	antisense	known	known	Direct(PTR)
MIMAT0004680	AF121898.3	miRNA	antisense	known	known	Direct(PTR)
MIMAT0004680	AF127936.7	miRNA	lincRNA	known	known	Direct(PTR)
MIMAT0004680	AJ006998.2	miRNA	lincRNA	known	known	Direct(PTR)
MIMAT0004680	ALG13	miRNA	protein_coding	known	known	Direct(PTR)
MIMAT0004680	ALKBH1	miRNA	protein_coding	known	known	Direct(PTR)
MIMAT0004680	ALOX12-AS1	miRNA	antisense	known	known	Direct(PTR)
MIMAT0004680	ANGEL2	miRNA	protein_coding	known	known	Direct(PTR)
MIMAT0004680	ANKIB1	miRNA	protein_coding	known	known	Direct(PTR)
MIMAT0004680	ANKRD10	miRNA	protein_coding	known	known	Direct(PTR)
MIMAT0004680	AP000472.2	miRNA	lincRNA	known	known	Direct(PTR)
MIMAT0004680	AP000476.1	miRNA	lincRNA	known	known	Direct(PTR)
MIMAT0004680	AP000695.4	miRNA	antisense	known	known	Direct(PTR)
MIMAT0004680	AP000695.6	miRNA	antisense	known	known	Direct(PTR)
MIMAT0004680	AP001604.3	miRNA	lincRNA	known	known	Direct(PTR)
MIMAT0004680	AP1S2	miRNA	protein_coding	known	known	Direct(PTR)
MIMAT0004680	AQP4-AS1	miRNA	antisense	known	known	Direct(PTR)
MIMAT0004680	ARHGAP28	miRNA	protein_coding	known	known	Direct(PTR)
MIMAT0004680	ARHGEF6	miRNA	protein_coding	known	known	Direct(PTR)
MIMAT0004680	ASCL1	miRNA	protein_coding	known	known	Direct(PTR)
MIMAT0004680	ASH1L	miRNA	protein_coding	known	known	Direct(PTR)
MIMAT0004680	ASPH	miRNA	protein_coding	known	known	Direct(PTR)
MIMAT0004680	ATL2	miRNA	protein_coding	known	known	Direct(PTR)
MIMAT0004680	B4GALT6	miRNA	protein_coding	known	known	Direct(PTR)
MIMAT0004680	BDNF-AS	miRNA	antisense	known	known	Direct(PTR)
MIMAT0004680	BOD1L1	miRNA	protein_coding	known	known	Direct(PTR)
MIMAT0004680	BTNL9	miRNA	protein_coding	known	known	Direct(PTR)
MIMAT0004680	C11orf54	miRNA	protein_coding	known	known	Direct(PTR)
MIMAT0004680	C15orf40	miRNA	protein_coding	known	known	Direct(PTR)
MIMAT0004680	C15orf54	miRNA	lincRNA	known	known	Direct(PTR)
MIMAT0004680	C1orf27	miRNA	protein_coding	known	known	Direct(PTR)
MIMAT0004680	C2orf48	miRNA	lincRNA	known	known	Direct(PTR)
MIMAT0004680	C4orf26	miRNA	protein_coding	known	known	Direct(PTR)
MIMAT0004680	C9orf170	miRNA	lincRNA	known	known	Direct(PTR)
MIMAT0004680	C9orf40	miRNA	protein_coding	known	known	Direct(PTR)
MIMAT0004680	CACNA2D1	miRNA	protein_coding	known	known	Direct(PTR)
MIMAT0004680	CAND1	miRNA	protein_coding	known	known	Direct(PTR)
MIMAT0004680	CAPS2	miRNA	protein_coding	known	known	Direct(PTR)
MIMAT0004680	CASC11	miRNA	lincRNA	known	known	Direct(PTR)
MIMAT0004680	CASC15	miRNA	lincRNA	known	known	Direct(PTR)
MIMAT0004680	CASC2	miRNA	antisense	known	known	Direct(PTR)
MIMAT0004680	CCDC34	miRNA	protein_coding	known	known	Direct(PTR)
MIMAT0004680	CCDC36	miRNA	protein_coding	known	known	Direct(PTR)
MIMAT0004680	CCDC68	miRNA	protein_coding	known	known	Direct(PTR)
MIMAT0004680	CD200	miRNA	protein_coding	known	known	Direct(PTR)
MIMAT0004680	CDKN2B-AS1	miRNA	antisense	known	known	Direct(PTR)
MIMAT0004680	CENPL	miRNA	protein_coding	known	known	Direct(PTR)
MIMAT0004680	CEP72	miRNA	protein_coding	known	known	Direct(PTR)
MIMAT0004680	CH17-360D5.2	miRNA	lincRNA	known	known	Direct(PTR)
MIMAT0004680	CHD1	miRNA	protein_coding	known	known	Direct(PTR)
MIMAT0004680	chr1_172520651_172560211_+	miRNA	circRNA	known	known	Direct(PTR)
MIMAT0004680	chr12_69644908_69656342_+	miRNA	circRNA	known	known	Direct(PTR)
MIMAT0004680	chr14_64465631_64483349_+	miRNA	circRNA	known	novel	Direct(PTR)
MIMAT0004680	chr18_9182379_9221997_+	miRNA	circRNA	known	known	Direct(PTR)
MIMAT0004680	chr4_79747190_79772210_+	miRNA	circRNA	known	known	Direct(PTR)
MIMAT0004680	chr5_38991050_39021238_-	miRNA	circRNA	known	known	Direct(PTR)
MIMAT0004680	chr7_22330793_22357656_-	miRNA	circRNA	known	known	Direct(PTR)
MIMAT0004680	CHRM3-AS2	miRNA	antisense	known	known	Direct(PTR)
MIMAT0004680	CLDN10-AS1	miRNA	antisense	known	known	Direct(PTR)
MIMAT0004680	CNKSR2	miRNA	protein_coding	known	known	Direct(PTR)
MIMAT0004680	CNOT1	miRNA	protein_coding	known	known	Direct(PTR)
MIMAT0004680	COL22A1	miRNA	protein_coding	known	known	Direct(PTR)
MIMAT0004680	COL8A1	miRNA	protein_coding	known	known	Direct(PTR)
MIMAT0004680	COLCA1	miRNA	antisense	known	known	Direct(PTR)
MIMAT0004680	CPB2-AS1	miRNA	antisense	known	known	Direct(PTR)
MIMAT0004680	CTB-113D17.1	miRNA	antisense	known	known	Direct(PTR)
MIMAT0004680	CTBS	miRNA	protein_coding	known	known	Direct(PTR)
MIMAT0004680	CTC-228N24.2	miRNA	lincRNA	known	known	Direct(PTR)
MIMAT0004680	CTC-242N15.1	miRNA	lincRNA	known	known	Direct(PTR)
MIMAT0004680	CTC-255N20.1	miRNA	antisense	known	known	Direct(PTR)
MIMAT0004680	CTC-304I17.6	miRNA	lincRNA	known	known	Direct(PTR)
MIMAT0004680	CTC-340A15.2	miRNA	antisense	known	known	Direct(PTR)
MIMAT0004680	CTC-360P9.4	miRNA	lincRNA	known	known	Direct(PTR)
MIMAT0004680	CTC-459F4.1	miRNA	lincRNA	known	known	Direct(PTR)
MIMAT0004680	CTC-459F4.3	miRNA	lincRNA	known	known	Direct(PTR)
MIMAT0004680	CTD-2010I22.2	miRNA	lincRNA	known	known	Direct(PTR)
MIMAT0004680	CTD-2015H6.3	miRNA	antisense	known	known	Direct(PTR)
MIMAT0004680	CTD-2023N9.1	miRNA	antisense	known	known	Direct(PTR)
MIMAT0004680	CTD-2091N23.1	miRNA	lincRNA	known	known	Direct(PTR)
MIMAT0004680	CTD-2118P12.1	miRNA	lincRNA	known	known	Direct(PTR)
MIMAT0004680	CTD-2128A3.2	miRNA	lincRNA	known	known	Direct(PTR)
MIMAT0004680	CTD-2194A8.2	miRNA	antisense	known	known	Direct(PTR)
MIMAT0004680	CTD-2213F21.2	miRNA	antisense	known	known	Direct(PTR)
MIMAT0004680	CTD-2215E18.1	miRNA	lincRNA	known	known	Direct(PTR)
MIMAT0004680	CTD-2269F5.1	miRNA	antisense	known	known	Direct(PTR)
MIMAT0004680	CTD-2298J14.2	miRNA	lincRNA	known	known	Direct(PTR)
MIMAT0004680	CTD-2314B22.1	miRNA	lincRNA	known	known	Direct(PTR)
MIMAT0004680	CTD-2336H13.2	miRNA	lincRNA	known	known	Direct(PTR)
MIMAT0004680	CTD-2337A12.1	miRNA	antisense	known	known	Direct(PTR)
MIMAT0004680	CTD-2341M24.1	miRNA	lincRNA	known	known	Direct(PTR)
MIMAT0004680	CTD-2353F22.1	miRNA	antisense	known	known	Direct(PTR)
MIMAT0004680	CTD-2377D24.6	miRNA	lincRNA	known	known	Direct(PTR)
MIMAT0004680	CTD-2384A14.1	miRNA	lincRNA	known	known	Direct(PTR)
MIMAT0004680	CWC15	miRNA	protein_coding	known	known	Direct(PTR)
MIMAT0004680	CXCL1	miRNA	protein_coding	known	known	Direct(PTR)
MIMAT0004680	CXCL2	miRNA	protein_coding	known	known	Direct(PTR)
MIMAT0004680	CYYR1-AS1	miRNA	antisense	known	known	Direct(PTR)
MIMAT0004680	DARS-AS1	miRNA	antisense	known	known	Direct(PTR)
MIMAT0004680	DCLK3	miRNA	protein_coding	known	known	Direct(PTR)
MIMAT0004680	DCP1A	miRNA	protein_coding	known	known	Direct(PTR)
MIMAT0004680	DDX11-AS1	miRNA	antisense	known	known	Direct(PTR)
MIMAT0004680	DDX55	miRNA	protein_coding	known	known	Direct(PTR)
MIMAT0004680	DENND5B	miRNA	protein_coding	known	known	Direct(PTR)
MIMAT0004680	DHRS4-AS1	miRNA	antisense	known	known	Direct(PTR)
MIMAT0004680	DLAT	miRNA	protein_coding	known	known	Direct(PTR)
MIMAT0004680	DLEU7-AS1	miRNA	antisense	known	known	Direct(PTR)
MIMAT0004680	DNA2	miRNA	protein_coding	known	known	Direct(PTR)
MIMAT0004680	DNAH2	miRNA	protein_coding	known	known	Direct(PTR)
MIMAT0004680	DNAJB12	miRNA	protein_coding	known	known	Direct(PTR)
MIMAT0004680	DNAJC3-AS1	miRNA	lincRNA	known	known	Direct(PTR)
MIMAT0004680	DOCK5	miRNA	protein_coding	known	known	Direct(PTR)
MIMAT0004680	DOCK7	miRNA	protein_coding	known	known	Direct(PTR)
MIMAT0004680	DTNA	miRNA	protein_coding	known	known	Direct(PTR)
MIMAT0004680	EAF1	miRNA	protein_coding	known	known	Direct(PTR)
MIMAT0004680	ECHDC1	miRNA	protein_coding	known	known	Direct(PTR)
MIMAT0004680	EFTUD2	miRNA	protein_coding	known	known	Direct(PTR)
MIMAT0004680	EHD4	miRNA	protein_coding	known	known	Direct(PTR)
MIMAT0004680	EIF4G3	miRNA	protein_coding	known	known	Direct(PTR)
MIMAT0004680	EIF5	miRNA	protein_coding	known	known	Direct(PTR)
MIMAT0004680	EPHA1-AS1	miRNA	antisense	known	known	Direct(PTR)
MIMAT0004680	ERG	miRNA	protein_coding	known	known	Direct(PTR)
MIMAT0004680	ERVMER61-1	miRNA	lincRNA	known	known	Direct(PTR)
MIMAT0004680	ETS1	miRNA	protein_coding	known	known	Direct(PTR)
MIMAT0004680	EXTL3-AS1	miRNA	antisense	known	known	Direct(PTR)
MIMAT0004680	EYS	miRNA	protein_coding	known	known	Direct(PTR)
MIMAT0004680	FAM120A	miRNA	protein_coding	known	known	Direct(PTR)
MIMAT0004680	FAM208A	miRNA	protein_coding	known	known	Direct(PTR)
MIMAT0004680	FAM21A	miRNA	protein_coding	known	known	Direct(PTR)
MIMAT0004680	FAM21C	miRNA	protein_coding	known	known	Direct(PTR)
MIMAT0004680	FAM66B	miRNA	lincRNA	known	known	Direct(PTR)
MIMAT0004680	FBXL5	miRNA	protein_coding	known	known	Direct(PTR)
MIMAT0004680	FGF13-AS1	miRNA	antisense	known	known	Direct(PTR)
MIMAT0004680	FIBIN	miRNA	protein_coding	known	known	Direct(PTR)
MIMAT0004680	FIRRE	miRNA	lincRNA	known	known	Direct(PTR)
MIMAT0004680	FKTN	miRNA	protein_coding	known	known	Direct(PTR)
MIMAT0004680	FLG-AS1	miRNA	antisense	known	known	Direct(PTR)
MIMAT0004680	FMN1	miRNA	protein_coding	known	known	Direct(PTR)
MIMAT0004680	FOXG1-AS1	miRNA	antisense	known	known	Direct(PTR)
MIMAT0004680	FTX	miRNA	lincRNA	known	known	Direct(PTR)
MIMAT0004680	GABBR2	miRNA	protein_coding	known	known	Direct(PTR)
MIMAT0004680	GALNT1	miRNA	protein_coding	known	known	Direct(PTR)
MIMAT0004680	GALNTL6	miRNA	protein_coding	known	known	Direct(PTR)
MIMAT0004680	GATA2-AS1	miRNA	antisense	known	known	Direct(PTR)
MIMAT0004680	GATA6	miRNA	protein_coding	known	known	Direct(PTR)
MIMAT0004680	GDAP2	miRNA	protein_coding	known	known	Direct(PTR)
MIMAT0004680	GDF11	miRNA	protein_coding	known	known	Direct(PTR)
MIMAT0004680	GINS4	miRNA	protein_coding	known	known	Direct(PTR)
MIMAT0004680	GMDS-AS1	miRNA	lincRNA	known	known	Direct(PTR)
MIMAT0004680	GPR65	miRNA	protein_coding	known	known	Direct(PTR)
MIMAT0004680	GRHL1	miRNA	protein_coding	known	known	Direct(PTR)
MIMAT0004680	HAND2-AS1	miRNA	antisense	known	known	Direct(PTR)
MIMAT0004680	HAPLN1	miRNA	protein_coding	known	known	Direct(PTR)
MIMAT0004680	HAS2-AS1	miRNA	antisense	known	known	Direct(PTR)
MIMAT0004680	HBP1	miRNA	protein_coding	known	known	Direct(PTR)
MIMAT0004680	HCG15	miRNA	antisense	known	known	Direct(PTR)
MIMAT0004680	HCG22	miRNA	lincRNA	known	known	Direct(PTR)
MIMAT0004680	HDAC8	miRNA	protein_coding	known	known	Direct(PTR)
MIMAT0004680	HGF	miRNA	protein_coding	known	known	Direct(PTR)
MIMAT0004680	HIVEP2	miRNA	protein_coding	known	known	Direct(PTR)
MIMAT0004680	HOXA-AS2	miRNA	antisense	known	known	Direct(PTR)
MIMAT0004680	HRAT17	miRNA	lincRNA	known	known	Direct(PTR)
MIMAT0004680	HS6ST3	miRNA	protein_coding	known	known	Direct(PTR)
MIMAT0004680	IBTK	miRNA	protein_coding	known	known	Direct(PTR)
MIMAT0004680	IFNG-AS1	miRNA	antisense	known	known	Direct(PTR)
MIMAT0004680	IL33	miRNA	protein_coding	known	known	Direct(PTR)
MIMAT0004680	INTS6-AS1	miRNA	antisense	known	known	Direct(PTR)
MIMAT0004680	IPO8	miRNA	protein_coding	known	known	Direct(PTR)
MIMAT0004680	IQCH-AS1	miRNA	lincRNA	known	known	Direct(PTR)
MIMAT0004680	IRAK1BP1	miRNA	protein_coding	known	known	Direct(PTR)
MIMAT0004680	ISPD-AS1	miRNA	antisense	known	known	Direct(PTR)
MIMAT0004680	ITSN2	miRNA	protein_coding	known	known	Direct(PTR)
MIMAT0004680	KANSL2	miRNA	protein_coding	known	known	Direct(PTR)
MIMAT0004680	KB-1568E2.1	miRNA	lincRNA	known	known	Direct(PTR)
MIMAT0004680	KCNJ13	miRNA	protein_coding	known	known	Direct(PTR)
MIMAT0004680	KCNMB2-AS1	miRNA	antisense	known	known	Direct(PTR)
MIMAT0004680	KDM4A-AS1	miRNA	antisense	known	known	Direct(PTR)
MIMAT0004680	KIAA0408	miRNA	protein_coding	known	known	Direct(PTR)
MIMAT0004680	KIAA0430	miRNA	protein_coding	known	known	Direct(PTR)
MIMAT0004680	KLHL14	miRNA	protein_coding	known	known	Direct(PTR)
MIMAT0004680	KMT2C	miRNA	protein_coding	known	known	Direct(PTR)
MIMAT0004680	KREMEN1	miRNA	protein_coding	known	known	Direct(PTR)
MIMAT0004680	LARP4	miRNA	protein_coding	known	known	Direct(PTR)
MIMAT0004680	LATS2	miRNA	protein_coding	known	known	Direct(PTR)
MIMAT0004680	LIFR-AS1	miRNA	antisense	known	known	Direct(PTR)
MIMAT0004680	LINC00271	miRNA	lincRNA	known	known	Direct(PTR)
MIMAT0004680	LINC00284	miRNA	lincRNA	known	known	Direct(PTR)
MIMAT0004680	LINC00299	miRNA	lincRNA	known	known	Direct(PTR)
MIMAT0004680	LINC00355	miRNA	lincRNA	known	known	Direct(PTR)
MIMAT0004680	LINC00426	miRNA	lincRNA	known	known	Direct(PTR)
MIMAT0004680	LINC00458	miRNA	lincRNA	known	known	Direct(PTR)
MIMAT0004680	LINC00470	miRNA	lincRNA	known	known	Direct(PTR)
MIMAT0004680	LINC00473	miRNA	lincRNA	known	known	Direct(PTR)
MIMAT0004680	LINC00511	miRNA	lincRNA	known	known	Direct(PTR)
MIMAT0004680	LINC00519	miRNA	lincRNA	known	known	Direct(PTR)
MIMAT0004680	LINC00540	miRNA	lincRNA	known	known	Direct(PTR)
MIMAT0004680	LINC00578	miRNA	lincRNA	known	known	Direct(PTR)
MIMAT0004680	LINC00598	miRNA	lincRNA	known	known	Direct(PTR)
MIMAT0004680	LINC00632	miRNA	lincRNA	known	known	Direct(PTR)
MIMAT0004680	LINC00662	miRNA	lincRNA	known	known	Direct(PTR)
MIMAT0004680	LINC00687	miRNA	lincRNA	known	known	Direct(PTR)
MIMAT0004680	LINC00698	miRNA	lincRNA	known	known	Direct(PTR)
MIMAT0004680	LINC00704	miRNA	lincRNA	known	known	Direct(PTR)
MIMAT0004680	LINC00869	miRNA	lincRNA	known	known	Direct(PTR)
MIMAT0004680	LINC00894	miRNA	antisense	known	known	Direct(PTR)
MIMAT0004680	LINC00923	miRNA	lincRNA	known	known	Direct(PTR)
MIMAT0004680	LINC00944	miRNA	lincRNA	known	known	Direct(PTR)
MIMAT0004680	LINC00958	miRNA	lincRNA	known	known	Direct(PTR)
MIMAT0004680	LINC00968	miRNA	lincRNA	known	known	Direct(PTR)
MIMAT0004680	LINC01033	miRNA	lincRNA	known	known	Direct(PTR)
MIMAT0004680	LINC01060	miRNA	lincRNA	known	known	Direct(PTR)
MIMAT0004680	LINC01088	miRNA	antisense	known	known	Direct(PTR)
MIMAT0004680	LINC01091	miRNA	lincRNA	known	known	Direct(PTR)
MIMAT0004680	LINC01117	miRNA	lincRNA	known	known	Direct(PTR)
MIMAT0004680	LINC01133	miRNA	lincRNA	known	known	Direct(PTR)
MIMAT0004680	LINC01182	miRNA	lincRNA	known	known	Direct(PTR)
MIMAT0004680	LINC01184	miRNA	lincRNA	known	known	Direct(PTR)
MIMAT0004680	LINC01192	miRNA	lincRNA	known	known	Direct(PTR)
MIMAT0004680	LINC01206	miRNA	lincRNA	known	known	Direct(PTR)
MIMAT0004680	LINC01222	miRNA	lincRNA	known	known	Direct(PTR)
MIMAT0004680	LINC01250	miRNA	lincRNA	known	known	Direct(PTR)
MIMAT0004680	LINC01266	miRNA	lincRNA	known	known	Direct(PTR)
MIMAT0004680	LINC01301	miRNA	lincRNA	known	known	Direct(PTR)
MIMAT0004680	LINC01307	miRNA	lincRNA	known	known	Direct(PTR)
MIMAT0004680	LINC01317	miRNA	lincRNA	known	known	Direct(PTR)
MIMAT0004680	LINC01320	miRNA	lincRNA	known	known	Direct(PTR)
MIMAT0004680	LINC01322	miRNA	lincRNA	known	known	Direct(PTR)
MIMAT0004680	LINC01358	miRNA	lincRNA	known	known	Direct(PTR)
MIMAT0004680	LINC01399	miRNA	lincRNA	known	known	Direct(PTR)
MIMAT0004680	LINC01410	miRNA	lincRNA	known	known	Direct(PTR)
MIMAT0004680	LINC01411	miRNA	lincRNA	known	known	Direct(PTR)
MIMAT0004680	LINC01415	miRNA	lincRNA	known	known	Direct(PTR)
MIMAT0004680	LINC01435	miRNA	lincRNA	known	known	Direct(PTR)
MIMAT0004680	LINC01446	miRNA	lincRNA	known	known	Direct(PTR)
MIMAT0004680	LINC01448	miRNA	lincRNA	known	known	Direct(PTR)
MIMAT0004680	LINC01501	miRNA	lincRNA	known	known	Direct(PTR)
MIMAT0004680	LINC01508	miRNA	lincRNA	known	known	Direct(PTR)
MIMAT0004680	LINC01515	miRNA	lincRNA	known	known	Direct(PTR)
MIMAT0004680	LINC01524	miRNA	lincRNA	known	known	Direct(PTR)
MIMAT0004680	LINC01527	miRNA	antisense	known	known	Direct(PTR)
MIMAT0004680	LINC01550	miRNA	lincRNA	known	known	Direct(PTR)
MIMAT0004680	LINC01588	miRNA	lincRNA	known	known	Direct(PTR)
MIMAT0004680	LINC01606	miRNA	lincRNA	known	known	Direct(PTR)
MIMAT0004680	LINC01614	miRNA	lincRNA	known	known	Direct(PTR)
MIMAT0004680	LINC01630	miRNA	lincRNA	known	known	Direct(PTR)
MIMAT0004680	LMCD1-AS1	miRNA	antisense	known	known	Direct(PTR)
MIMAT0004680	LRIT3	miRNA	protein_coding	known	known	Direct(PTR)
MIMAT0004680	LRRFIP1	miRNA	protein_coding	known	known	Direct(PTR)
MIMAT0004680	LRRK1	miRNA	protein_coding	known	known	Direct(PTR)
MIMAT0004680	LYPLAL1-AS1	miRNA	antisense	known	known	Direct(PTR)
MIMAT0004680	LYVE1	miRNA	protein_coding	known	known	Direct(PTR)
MIMAT0004680	LZTFL1	miRNA	protein_coding	known	known	Direct(PTR)
MIMAT0004680	MAML1	miRNA	protein_coding	known	known	Direct(PTR)
MIMAT0004680	MAPK9	miRNA	protein_coding	known	known	Direct(PTR)
MIMAT0004680	MAPT-AS1	miRNA	antisense	known	known	Direct(PTR)
MIMAT0004680	MARCH5	miRNA	protein_coding	known	known	Direct(PTR)
MIMAT0004680	MBNL1-AS1	miRNA	antisense	known	known	Direct(PTR)
MIMAT0004680	MBTD1	miRNA	protein_coding	known	known	Direct(PTR)
MIMAT0004680	MCFD2	miRNA	protein_coding	known	known	Direct(PTR)
MIMAT0004680	MCU	miRNA	protein_coding	known	known	Direct(PTR)
MIMAT0004680	MDGA2	miRNA	protein_coding	known	known	Direct(PTR)
MIMAT0004680	MDM4	miRNA	protein_coding	known	known	Direct(PTR)
MIMAT0004680	MEF2C-AS1	miRNA	antisense	known	known	Direct(PTR)
MIMAT0004680	MEG3	miRNA	lincRNA	known	known	Direct(PTR)
MIMAT0004680	MEG8	miRNA	lincRNA	known	known	Direct(PTR)
MIMAT0004680	METTL16	miRNA	protein_coding	known	known	Direct(PTR)
MIMAT0004680	MIR137HG	miRNA	lincRNA	known	known	Direct(PTR)
MIMAT0004680	MIR181A1HG	miRNA	lincRNA	known	known	Direct(PTR)
MIMAT0004680	MIR2052HG	miRNA	lincRNA	known	known	Direct(PTR)
MIMAT0004680	MIR217HG	miRNA	lincRNA	known	known	Direct(PTR)
MIMAT0004680	MIR29A	miRNA	lincRNA	known	known	Direct(PTR)
MIMAT0004680	MIR4435-2HG	miRNA	lincRNA	known	known	Direct(PTR)
MIMAT0004680	MIR548XHG	miRNA	lincRNA	known	known	Direct(PTR)
MIMAT0004680	MIR646HG	miRNA	lincRNA	known	known	Direct(PTR)
MIMAT0004680	MIR7515HG	miRNA	lincRNA	known	known	Direct(PTR)
MIMAT0004680	MIR99AHG	miRNA	lincRNA	known	known	Direct(PTR)
MIMAT0004680	MMRN1	miRNA	protein_coding	known	known	Direct(PTR)
MIMAT0004680	MSC-AS1	miRNA	antisense	known	known	Direct(PTR)
MIMAT0004680	MSTRG.10006	miRNA	lincRNA	known	novel	Direct(PTR)
MIMAT0004680	MSTRG.10045	miRNA	lincRNA	known	novel	Direct(PTR)
MIMAT0004680	MSTRG.100886	miRNA	lincRNA	known	novel	Direct(PTR)
MIMAT0004680	MSTRG.101098	miRNA	lincRNA	known	novel	Direct(PTR)
MIMAT0004680	MSTRG.101525	miRNA	lincRNA	known	novel	Direct(PTR)
MIMAT0004680	MSTRG.102529	miRNA	antisense	known	novel	Direct(PTR)
MIMAT0004680	MSTRG.103050	miRNA	lincRNA	known	novel	Direct(PTR)
MIMAT0004680	MSTRG.10718	miRNA	lincRNA	known	novel	Direct(PTR)
MIMAT0004680	MSTRG.11799	miRNA	lincRNA	known	novel	Direct(PTR)
MIMAT0004680	MSTRG.12937	miRNA	lincRNA	known	novel	Direct(PTR)
MIMAT0004680	MSTRG.13499	miRNA	lincRNA	known	novel	Direct(PTR)
MIMAT0004680	MSTRG.13515	miRNA	lincRNA	known	novel	Direct(PTR)
MIMAT0004680	MSTRG.14921	miRNA	antisense	known	novel	Direct(PTR)
MIMAT0004680	MSTRG.15404	miRNA	lincRNA	known	novel	Direct(PTR)
MIMAT0004680	MSTRG.15777	miRNA	lincRNA	known	novel	Direct(PTR)
MIMAT0004680	MSTRG.15813	miRNA	lincRNA	known	novel	Direct(PTR)
MIMAT0004680	MSTRG.16392	miRNA	antisense	known	novel	Direct(PTR)
MIMAT0004680	MSTRG.16615	miRNA	antisense	known	novel	Direct(PTR)
MIMAT0004680	MSTRG.17642	miRNA	lincRNA	known	novel	Direct(PTR)
MIMAT0004680	MSTRG.17823	miRNA	lincRNA	known	novel	Direct(PTR)
MIMAT0004680	MSTRG.20569	miRNA	lincRNA	known	novel	Direct(PTR)
MIMAT0004680	MSTRG.20712	miRNA	antisense	known	novel	Direct(PTR)
MIMAT0004680	MSTRG.21464	miRNA	lincRNA	known	novel	Direct(PTR)
MIMAT0004680	MSTRG.21533	miRNA	lincRNA	known	novel	Direct(PTR)
MIMAT0004680	MSTRG.21556	miRNA	lincRNA	known	novel	Direct(PTR)
MIMAT0004680	MSTRG.22063	miRNA	antisense	known	novel	Direct(PTR)
MIMAT0004680	MSTRG.22128	miRNA	lincRNA	known	novel	Direct(PTR)
MIMAT0004680	MSTRG.22199	miRNA	lincRNA	known	novel	Direct(PTR)
MIMAT0004680	MSTRG.25096	miRNA	lincRNA	known	novel	Direct(PTR)
MIMAT0004680	MSTRG.25633	miRNA	lincRNA	known	novel	Direct(PTR)
MIMAT0004680	MSTRG.25681	miRNA	lincRNA	known	novel	Direct(PTR)
MIMAT0004680	MSTRG.2596	miRNA	lincRNA	known	novel	Direct(PTR)
MIMAT0004680	MSTRG.26069	miRNA	lincRNA	known	novel	Direct(PTR)
MIMAT0004680	MSTRG.26260	miRNA	antisense	known	novel	Direct(PTR)
MIMAT0004680	MSTRG.26513	miRNA	lincRNA	known	novel	Direct(PTR)
MIMAT0004680	MSTRG.27247	miRNA	antisense	known	novel	Direct(PTR)
MIMAT0004680	MSTRG.2732	miRNA	lincRNA	known	novel	Direct(PTR)
MIMAT0004680	MSTRG.27698	miRNA	antisense	known	novel	Direct(PTR)
MIMAT0004680	MSTRG.27852	miRNA	lincRNA	known	novel	Direct(PTR)
MIMAT0004680	MSTRG.27970	miRNA	lincRNA	known	novel	Direct(PTR)
MIMAT0004680	MSTRG.27999	miRNA	lincRNA	known	novel	Direct(PTR)
MIMAT0004680	MSTRG.28203	miRNA	lincRNA	known	novel	Direct(PTR)
MIMAT0004680	MSTRG.28325	miRNA	lincRNA	known	novel	Direct(PTR)
MIMAT0004680	MSTRG.2860	miRNA	antisense	known	novel	Direct(PTR)
MIMAT0004680	MSTRG.2933	miRNA	lincRNA	known	novel	Direct(PTR)
MIMAT0004680	MSTRG.30208	miRNA	lincRNA	known	novel	Direct(PTR)
MIMAT0004680	MSTRG.30790	miRNA	antisense	known	novel	Direct(PTR)
MIMAT0004680	MSTRG.30928	miRNA	lincRNA	known	novel	Direct(PTR)
MIMAT0004680	MSTRG.31615	miRNA	antisense	known	novel	Direct(PTR)
MIMAT0004680	MSTRG.3185	miRNA	lincRNA	known	novel	Direct(PTR)
MIMAT0004680	MSTRG.33072	miRNA	lincRNA	known	novel	Direct(PTR)
MIMAT0004680	MSTRG.33782	miRNA	lincRNA	known	novel	Direct(PTR)
MIMAT0004680	MSTRG.3881	miRNA	lincRNA	known	novel	Direct(PTR)
MIMAT0004680	MSTRG.38829	miRNA	antisense	known	novel	Direct(PTR)
MIMAT0004680	MSTRG.3916	miRNA	antisense	known	novel	Direct(PTR)
MIMAT0004680	MSTRG.39221	miRNA	lincRNA	known	novel	Direct(PTR)
MIMAT0004680	MSTRG.40686	miRNA	lincRNA	known	novel	Direct(PTR)
MIMAT0004680	MSTRG.41338	miRNA	lincRNA	known	novel	Direct(PTR)
MIMAT0004680	MSTRG.41909	miRNA	lincRNA	known	novel	Direct(PTR)
MIMAT0004680	MSTRG.42179	miRNA	lincRNA	known	novel	Direct(PTR)
MIMAT0004680	MSTRG.4282	miRNA	lincRNA	known	novel	Direct(PTR)
MIMAT0004680	MSTRG.42931	miRNA	lincRNA	known	novel	Direct(PTR)
MIMAT0004680	MSTRG.43143	miRNA	lincRNA	known	novel	Direct(PTR)
MIMAT0004680	MSTRG.46097	miRNA	lincRNA	known	novel	Direct(PTR)
MIMAT0004680	MSTRG.46141	miRNA	antisense	known	novel	Direct(PTR)
MIMAT0004680	MSTRG.49393	miRNA	antisense	known	novel	Direct(PTR)
MIMAT0004680	MSTRG.49742	miRNA	lincRNA	known	novel	Direct(PTR)
MIMAT0004680	MSTRG.50105	miRNA	lincRNA	known	novel	Direct(PTR)
MIMAT0004680	MSTRG.50568	miRNA	lincRNA	known	novel	Direct(PTR)
MIMAT0004680	MSTRG.50846	miRNA	antisense	known	novel	Direct(PTR)
MIMAT0004680	MSTRG.52895	miRNA	lincRNA	known	novel	Direct(PTR)
MIMAT0004680	MSTRG.53003	miRNA	lincRNA	known	novel	Direct(PTR)
MIMAT0004680	MSTRG.53410	miRNA	lincRNA	known	novel	Direct(PTR)
MIMAT0004680	MSTRG.53483	miRNA	lincRNA	known	novel	Direct(PTR)
MIMAT0004680	MSTRG.53666	miRNA	lincRNA	known	novel	Direct(PTR)
MIMAT0004680	MSTRG.54110	miRNA	antisense	known	novel	Direct(PTR)
MIMAT0004680	MSTRG.54818	miRNA	lincRNA	known	novel	Direct(PTR)
MIMAT0004680	MSTRG.55175	miRNA	lincRNA	known	novel	Direct(PTR)
MIMAT0004680	MSTRG.56117	miRNA	antisense	known	novel	Direct(PTR)
MIMAT0004680	MSTRG.57222	miRNA	lincRNA	known	novel	Direct(PTR)
MIMAT0004680	MSTRG.58688	miRNA	antisense	known	novel	Direct(PTR)
MIMAT0004680	MSTRG.58713	miRNA	lincRNA	known	novel	Direct(PTR)
MIMAT0004680	MSTRG.59053	miRNA	lincRNA	known	novel	Direct(PTR)
MIMAT0004680	MSTRG.59526	miRNA	antisense	known	novel	Direct(PTR)
MIMAT0004680	MSTRG.59955	miRNA	lincRNA	known	novel	Direct(PTR)
MIMAT0004680	MSTRG.62668	miRNA	lincRNA	known	novel	Direct(PTR)
MIMAT0004680	MSTRG.62945	miRNA	lincRNA	known	novel	Direct(PTR)
MIMAT0004680	MSTRG.62969	miRNA	lincRNA	known	novel	Direct(PTR)
MIMAT0004680	MSTRG.63061	miRNA	lincRNA	known	novel	Direct(PTR)
MIMAT0004680	MSTRG.6411	miRNA	antisense	known	novel	Direct(PTR)
MIMAT0004680	MSTRG.64722	miRNA	lincRNA	known	novel	Direct(PTR)
MIMAT0004680	MSTRG.64734	miRNA	lincRNA	known	novel	Direct(PTR)
MIMAT0004680	MSTRG.64803	miRNA	lincRNA	known	novel	Direct(PTR)
MIMAT0004680	MSTRG.64817	miRNA	lincRNA	known	novel	Direct(PTR)
MIMAT0004680	MSTRG.64877	miRNA	lincRNA	known	novel	Direct(PTR)
MIMAT0004680	MSTRG.64942	miRNA	antisense	known	novel	Direct(PTR)
MIMAT0004680	MSTRG.64944	miRNA	lincRNA	known	novel	Direct(PTR)
MIMAT0004680	MSTRG.65936	miRNA	lincRNA	known	novel	Direct(PTR)
MIMAT0004680	MSTRG.66248	miRNA	lincRNA	known	novel	Direct(PTR)
MIMAT0004680	MSTRG.66447	miRNA	lincRNA	known	novel	Direct(PTR)
MIMAT0004680	MSTRG.66515	miRNA	lincRNA	known	novel	Direct(PTR)
MIMAT0004680	MSTRG.67201	miRNA	lincRNA	known	novel	Direct(PTR)
MIMAT0004680	MSTRG.67805	miRNA	lincRNA	known	novel	Direct(PTR)
MIMAT0004680	MSTRG.68146	miRNA	antisense	known	novel	Direct(PTR)
MIMAT0004680	MSTRG.69354	miRNA	lincRNA	known	novel	Direct(PTR)
MIMAT0004680	MSTRG.694	miRNA	lincRNA	known	novel	Direct(PTR)
MIMAT0004680	MSTRG.70899	miRNA	lincRNA	known	novel	Direct(PTR)
MIMAT0004680	MSTRG.71028	miRNA	lincRNA	known	novel	Direct(PTR)
MIMAT0004680	MSTRG.71262	miRNA	lincRNA	known	novel	Direct(PTR)
MIMAT0004680	MSTRG.71293	miRNA	lincRNA	known	novel	Direct(PTR)
MIMAT0004680	MSTRG.72126	miRNA	lincRNA	known	novel	Direct(PTR)
MIMAT0004680	MSTRG.72295	miRNA	antisense	known	novel	Direct(PTR)
MIMAT0004680	MSTRG.72330	miRNA	lincRNA	known	novel	Direct(PTR)
MIMAT0004680	MSTRG.7246	miRNA	lincRNA	known	novel	Direct(PTR)
MIMAT0004680	MSTRG.73115	miRNA	lincRNA	known	novel	Direct(PTR)
MIMAT0004680	MSTRG.73444	miRNA	lincRNA	known	novel	Direct(PTR)
MIMAT0004680	MSTRG.73513	miRNA	lincRNA	known	novel	Direct(PTR)
MIMAT0004680	MSTRG.7370	miRNA	lincRNA	known	novel	Direct(PTR)
MIMAT0004680	MSTRG.75324	miRNA	lincRNA	known	novel	Direct(PTR)
MIMAT0004680	MSTRG.75338	miRNA	lincRNA	known	novel	Direct(PTR)
MIMAT0004680	MSTRG.75471	miRNA	lincRNA	known	novel	Direct(PTR)
MIMAT0004680	MSTRG.75482	miRNA	lincRNA	known	novel	Direct(PTR)
MIMAT0004680	MSTRG.75643	miRNA	lincRNA	known	novel	Direct(PTR)
MIMAT0004680	MSTRG.76047	miRNA	lincRNA	known	novel	Direct(PTR)
MIMAT0004680	MSTRG.76091	miRNA	lincRNA	known	novel	Direct(PTR)
MIMAT0004680	MSTRG.76259	miRNA	lincRNA	known	novel	Direct(PTR)
MIMAT0004680	MSTRG.7648	miRNA	lincRNA	known	novel	Direct(PTR)
MIMAT0004680	MSTRG.77232	miRNA	lincRNA	known	novel	Direct(PTR)
MIMAT0004680	MSTRG.78095	miRNA	lincRNA	known	novel	Direct(PTR)
MIMAT0004680	MSTRG.79322	miRNA	lincRNA	known	novel	Direct(PTR)
MIMAT0004680	MSTRG.7958	miRNA	antisense	known	novel	Direct(PTR)
MIMAT0004680	MSTRG.79977	miRNA	lincRNA	known	novel	Direct(PTR)
MIMAT0004680	MSTRG.81719	miRNA	antisense	known	novel	Direct(PTR)
MIMAT0004680	MSTRG.81796	miRNA	lincRNA	known	novel	Direct(PTR)
MIMAT0004680	MSTRG.82362	miRNA	lincRNA	known	novel	Direct(PTR)
MIMAT0004680	MSTRG.8269	miRNA	lincRNA	known	novel	Direct(PTR)
MIMAT0004680	MSTRG.83267	miRNA	lincRNA	known	novel	Direct(PTR)
MIMAT0004680	MSTRG.83447	miRNA	lincRNA	known	novel	Direct(PTR)
MIMAT0004680	MSTRG.8365	miRNA	antisense	known	novel	Direct(PTR)
MIMAT0004680	MSTRG.83905	miRNA	lincRNA	known	novel	Direct(PTR)
MIMAT0004680	MSTRG.84020	miRNA	antisense	known	novel	Direct(PTR)
MIMAT0004680	MSTRG.84190	miRNA	lincRNA	known	novel	Direct(PTR)
MIMAT0004680	MSTRG.8419	miRNA	lincRNA	known	novel	Direct(PTR)
MIMAT0004680	MSTRG.84210	miRNA	lincRNA	known	novel	Direct(PTR)
MIMAT0004680	MSTRG.84560	miRNA	lincRNA	known	novel	Direct(PTR)
MIMAT0004680	MSTRG.84564	miRNA	lincRNA	known	novel	Direct(PTR)
MIMAT0004680	MSTRG.8471	miRNA	lincRNA	known	novel	Direct(PTR)
MIMAT0004680	MSTRG.84800	miRNA	lincRNA	known	novel	Direct(PTR)
MIMAT0004680	MSTRG.84811	miRNA	lincRNA	known	novel	Direct(PTR)
MIMAT0004680	MSTRG.85694	miRNA	lincRNA	known	novel	Direct(PTR)
MIMAT0004680	MSTRG.86229	miRNA	lincRNA	known	novel	Direct(PTR)
MIMAT0004680	MSTRG.86344	miRNA	antisense	known	novel	Direct(PTR)
MIMAT0004680	MSTRG.87269	miRNA	lincRNA	known	novel	Direct(PTR)
MIMAT0004680	MSTRG.87860	miRNA	lincRNA	known	novel	Direct(PTR)
MIMAT0004680	MSTRG.87869	miRNA	lincRNA	known	novel	Direct(PTR)
MIMAT0004680	MSTRG.88320	miRNA	antisense	known	novel	Direct(PTR)
MIMAT0004680	MSTRG.88567	miRNA	lincRNA	known	novel	Direct(PTR)
MIMAT0004680	MSTRG.88571	miRNA	lincRNA	known	novel	Direct(PTR)
MIMAT0004680	MSTRG.89087	miRNA	antisense	known	novel	Direct(PTR)
MIMAT0004680	MSTRG.90057	miRNA	lincRNA	known	novel	Direct(PTR)
MIMAT0004680	MSTRG.90509	miRNA	lincRNA	known	novel	Direct(PTR)
MIMAT0004680	MSTRG.92426	miRNA	antisense	known	novel	Direct(PTR)
MIMAT0004680	MSTRG.92768	miRNA	lincRNA	known	novel	Direct(PTR)
MIMAT0004680	MSTRG.9315	miRNA	antisense	known	novel	Direct(PTR)
MIMAT0004680	MSTRG.93429	miRNA	lincRNA	known	novel	Direct(PTR)
MIMAT0004680	MSTRG.93438	miRNA	lincRNA	known	novel	Direct(PTR)
MIMAT0004680	MSTRG.93463	miRNA	lincRNA	known	novel	Direct(PTR)
MIMAT0004680	MSTRG.93517	miRNA	antisense	known	novel	Direct(PTR)
MIMAT0004680	MSTRG.94848	miRNA	antisense	known	novel	Direct(PTR)
MIMAT0004680	MSTRG.95850	miRNA	lincRNA	known	novel	Direct(PTR)
MIMAT0004680	MSTRG.9716	miRNA	lincRNA	known	novel	Direct(PTR)
MIMAT0004680	MSTRG.97230	miRNA	antisense	known	novel	Direct(PTR)
MIMAT0004680	MSTRG.97502	miRNA	antisense	known	novel	Direct(PTR)
MIMAT0004680	MSTRG.97668	miRNA	lincRNA	known	novel	Direct(PTR)
MIMAT0004680	MSTRG.97671	miRNA	lincRNA	known	novel	Direct(PTR)
MIMAT0004680	MSTRG.9793	miRNA	lincRNA	known	novel	Direct(PTR)
MIMAT0004680	MSTRG.98727	miRNA	antisense	known	novel	Direct(PTR)
MIMAT0004680	MSTRG.98778	miRNA	lincRNA	known	novel	Direct(PTR)
MIMAT0004680	MSTRG.98840	miRNA	lincRNA	known	novel	Direct(PTR)
MIMAT0004680	MSTRG.99043	miRNA	lincRNA	known	novel	Direct(PTR)
MIMAT0004680	MSTRG.99751	miRNA	lincRNA	known	novel	Direct(PTR)
MIMAT0004680	MTRR	miRNA	protein_coding	known	known	Direct(PTR)
MIMAT0004680	NDC1	miRNA	protein_coding	known	known	Direct(PTR)
MIMAT0004680	NDFIP2	miRNA	protein_coding	known	known	Direct(PTR)
MIMAT0004680	NDRG4	miRNA	protein_coding	known	known	Direct(PTR)
MIMAT0004680	NLK	miRNA	protein_coding	known	known	Direct(PTR)
MIMAT0004680	NOP14-AS1	miRNA	antisense	known	known	Direct(PTR)
MIMAT0004680	NOTCH2	miRNA	protein_coding	known	known	Direct(PTR)
MIMAT0004680	NOVA1	miRNA	protein_coding	known	known	Direct(PTR)
MIMAT0004680	NPAS3	miRNA	protein_coding	known	known	Direct(PTR)
MIMAT0004680	NPHP3-AS1	miRNA	antisense	known	known	Direct(PTR)
MIMAT0004680	NPTX1	miRNA	protein_coding	known	known	Direct(PTR)
MIMAT0004680	NRG3	miRNA	protein_coding	known	known	Direct(PTR)
MIMAT0004680	NRXN1	miRNA	protein_coding	known	known	Direct(PTR)
MIMAT0004680	NTM	miRNA	protein_coding	known	known	Direct(PTR)
MIMAT0004680	NUDT3	miRNA	protein_coding	known	known	Direct(PTR)
MIMAT0004680	NUTM2A-AS1	miRNA	antisense	known	known	Direct(PTR)
MIMAT0004680	OLA1	miRNA	protein_coding	known	known	Direct(PTR)
MIMAT0004680	OLFM4	miRNA	protein_coding	known	known	Direct(PTR)
MIMAT0004680	OSBPL10	miRNA	protein_coding	known	known	Direct(PTR)
MIMAT0004680	OTX2-AS1	miRNA	lincRNA	known	known	Direct(PTR)
MIMAT0004680	PAPSS2	miRNA	protein_coding	known	known	Direct(PTR)
MIMAT0004680	PART1	miRNA	lincRNA	known	known	Direct(PTR)
MIMAT0004680	PAXBP1-AS1	miRNA	antisense	known	known	Direct(PTR)
MIMAT0004680	PCAT14	miRNA	lincRNA	known	known	Direct(PTR)
MIMAT0004680	PCAT1	miRNA	lincRNA	known	known	Direct(PTR)
MIMAT0004680	PCDH20	miRNA	protein_coding	known	known	Direct(PTR)
MIMAT0004680	PCSK6	miRNA	protein_coding	known	known	Direct(PTR)
MIMAT0004680	PDCD6IP	miRNA	protein_coding	known	known	Direct(PTR)
MIMAT0004680	PDHX	miRNA	protein_coding	known	known	Direct(PTR)
MIMAT0004680	PDZD8	miRNA	protein_coding	known	known	Direct(PTR)
MIMAT0004680	PHACTR2	miRNA	protein_coding	known	known	Direct(PTR)
MIMAT0004680	PHC1	miRNA	protein_coding	known	known	Direct(PTR)
MIMAT0004680	PIGK	miRNA	protein_coding	known	known	Direct(PTR)
MIMAT0004680	PKN2-AS1	miRNA	antisense	known	known	Direct(PTR)
MIMAT0004680	PLAC1	miRNA	protein_coding	known	known	Direct(PTR)
MIMAT0004680	PLEKHA5	miRNA	protein_coding	known	known	Direct(PTR)
MIMAT0004680	PLXNA4	miRNA	protein_coding	known	known	Direct(PTR)
MIMAT0004680	POT1-AS1	miRNA	antisense	known	known	Direct(PTR)
MIMAT0004680	PPP1R10	miRNA	protein_coding	known	known	Direct(PTR)
MIMAT0004680	PPP4R1	miRNA	protein_coding	known	known	Direct(PTR)
MIMAT0004680	PPP4R4	miRNA	protein_coding	known	known	Direct(PTR)
MIMAT0004680	PRC1-AS1	miRNA	antisense	known	known	Direct(PTR)
MIMAT0004680	PRDM10	miRNA	protein_coding	known	known	Direct(PTR)
MIMAT0004680	PRKAR1A	miRNA	protein_coding	known	known	Direct(PTR)
MIMAT0004680	PRKG1	miRNA	protein_coding	known	known	Direct(PTR)
MIMAT0004680	PRMT5-AS1	miRNA	antisense	known	known	Direct(PTR)
MIMAT0004680	PROX1-AS1	miRNA	antisense	known	known	Direct(PTR)
MIMAT0004680	PRUNE2	miRNA	protein_coding	known	known	Direct(PTR)
MIMAT0004680	PSMA3-AS1	miRNA	antisense	known	known	Direct(PTR)
MIMAT0004680	PTCSC2	miRNA	lincRNA	known	known	Direct(PTR)
MIMAT0004680	PTGFR	miRNA	protein_coding	known	known	Direct(PTR)
MIMAT0004680	PTP4A2	miRNA	protein_coding	known	known	Direct(PTR)
MIMAT0004680	PTPN1	miRNA	protein_coding	known	known	Direct(PTR)
MIMAT0004680	PTPRC	miRNA	protein_coding	known	known	Direct(PTR)
MIMAT0004680	PTX3	miRNA	protein_coding	known	known	Direct(PTR)
MIMAT0004680	PVT1	miRNA	lincRNA	known	known	Direct(PTR)
MIMAT0004680	RAB30-AS1	miRNA	lincRNA	known	known	Direct(PTR)
MIMAT0004680	RABEP1	miRNA	protein_coding	known	known	Direct(PTR)
MIMAT0004680	RABGAP1L	miRNA	protein_coding	known	known	Direct(PTR)
MIMAT0004680	RAD54B	miRNA	protein_coding	known	known	Direct(PTR)
MIMAT0004680	RBM11	miRNA	protein_coding	known	known	Direct(PTR)
MIMAT0004680	RBM34	miRNA	protein_coding	known	known	Direct(PTR)
MIMAT0004680	RBM41	miRNA	protein_coding	known	known	Direct(PTR)
MIMAT0004680	RBMS3-AS2	miRNA	antisense	known	known	Direct(PTR)
MIMAT0004680	RFX3-AS1	miRNA	lincRNA	known	known	Direct(PTR)
MIMAT0004680	RHOA	miRNA	protein_coding	known	known	Direct(PTR)
MIMAT0004680	RNF138	miRNA	protein_coding	known	known	Direct(PTR)
MIMAT0004680	RNGTT	miRNA	protein_coding	known	known	Direct(PTR)
MIMAT0004680	RP11-10A14.5	miRNA	lincRNA	known	known	Direct(PTR)
MIMAT0004680	RP11-111A21.1	miRNA	lincRNA	known	known	Direct(PTR)
MIMAT0004680	RP11-118B22.4	miRNA	lincRNA	known	known	Direct(PTR)
MIMAT0004680	RP11-120I21.2	miRNA	lincRNA	known	known	Direct(PTR)
MIMAT0004680	RP11-12D24.10	miRNA	lincRNA	known	known	Direct(PTR)
MIMAT0004680	RP11-12K11.2	miRNA	lincRNA	known	known	Direct(PTR)
MIMAT0004680	RP11-134O21.1	miRNA	lincRNA	known	known	Direct(PTR)
MIMAT0004680	RP11-138B4.1	miRNA	lincRNA	known	known	Direct(PTR)
MIMAT0004680	RP11-138I17.1	miRNA	lincRNA	known	known	Direct(PTR)
MIMAT0004680	RP11-141M1.3	miRNA	lincRNA	known	known	Direct(PTR)
MIMAT0004680	RP11-142C4.6	miRNA	antisense	known	known	Direct(PTR)
MIMAT0004680	RP11-147C23.1	miRNA	lincRNA	known	known	Direct(PTR)
MIMAT0004680	RP11-148L24.1	miRNA	lincRNA	known	known	Direct(PTR)
MIMAT0004680	RP11-158M9.1	miRNA	lincRNA	known	known	Direct(PTR)
MIMAT0004680	RP11-15F12.1	miRNA	antisense	known	known	Direct(PTR)
MIMAT0004680	RP11-161D15.2	miRNA	lincRNA	known	known	Direct(PTR)
MIMAT0004680	RP11-162D16.2	miRNA	antisense	known	known	Direct(PTR)
MIMAT0004680	RP11-163F15.1	miRNA	lincRNA	known	known	Direct(PTR)
MIMAT0004680	RP11-18H7.1	miRNA	lincRNA	known	known	Direct(PTR)
MIMAT0004680	RP11-203B9.4	miRNA	antisense	known	known	Direct(PTR)
MIMAT0004680	RP11-227F19.1	miRNA	antisense	known	known	Direct(PTR)
MIMAT0004680	RP11-230G5.2	miRNA	lincRNA	known	known	Direct(PTR)
MIMAT0004680	RP11-231C14.7	miRNA	lincRNA	known	known	Direct(PTR)
MIMAT0004680	RP11-242D8.1	miRNA	lincRNA	known	known	Direct(PTR)
MIMAT0004680	RP11-244M2.1	miRNA	lincRNA	known	known	Direct(PTR)
MIMAT0004680	RP11-267N12.1	miRNA	antisense	known	known	Direct(PTR)
MIMAT0004680	RP11-268G12.1	miRNA	lincRNA	known	known	Direct(PTR)
MIMAT0004680	RP11-268G12.3	miRNA	lincRNA	known	known	Direct(PTR)
MIMAT0004680	RP11-282O18.3	miRNA	antisense	known	known	Direct(PTR)
MIMAT0004680	RP11-307E17.8	miRNA	lincRNA	known	known	Direct(PTR)
MIMAT0004680	RP11-30J20.1	miRNA	lincRNA	known	known	Direct(PTR)
MIMAT0004680	RP11-30P6.6	miRNA	lincRNA	known	known	Direct(PTR)
MIMAT0004680	RP11-320M16.2	miRNA	antisense	known	known	Direct(PTR)
MIMAT0004680	RP11-324O2.3	miRNA	antisense	known	known	Direct(PTR)
MIMAT0004680	RP11-33A14.1	miRNA	lincRNA	known	known	Direct(PTR)
MIMAT0004680	RP11-346C4.3	miRNA	lincRNA	known	known	Direct(PTR)
MIMAT0004680	RP11-350N15.3	miRNA	antisense	known	known	Direct(PTR)
MIMAT0004680	RP11-351I21.11	miRNA	lincRNA	known	known	Direct(PTR)
MIMAT0004680	RP11-354K4.2	miRNA	lincRNA	known	known	Direct(PTR)
MIMAT0004680	RP11-356N1.2	miRNA	lincRNA	known	known	Direct(PTR)
MIMAT0004680	RP11-35G9.5	miRNA	antisense	known	known	Direct(PTR)
MIMAT0004680	RP11-362F19.1	miRNA	lincRNA	known	known	Direct(PTR)
MIMAT0004680	RP11-37B2.1	miRNA	lincRNA	known	known	Direct(PTR)
MIMAT0004680	RP11-381K20.2	miRNA	antisense	known	known	Direct(PTR)
MIMAT0004680	RP11-384F7.2	miRNA	lincRNA	known	known	Direct(PTR)
MIMAT0004680	RP11-384K6.8	miRNA	lincRNA	known	known	Direct(PTR)
MIMAT0004680	RP11-392P7.6	miRNA	antisense	known	known	Direct(PTR)
MIMAT0004680	RP11-396O20.2	miRNA	lincRNA	known	known	Direct(PTR)
MIMAT0004680	RP11-420A23.1	miRNA	lincRNA	known	known	Direct(PTR)
MIMAT0004680	RP11-433J20.1	miRNA	lincRNA	known	known	Direct(PTR)
MIMAT0004680	RP11-439K3.1	miRNA	antisense	known	known	Direct(PTR)
MIMAT0004680	RP11-443B7.1	miRNA	lincRNA	known	known	Direct(PTR)
MIMAT0004680	RP11-444D3.1	miRNA	lincRNA	known	known	Direct(PTR)
MIMAT0004680	RP11-446H18.5	miRNA	lincRNA	known	known	Direct(PTR)
MIMAT0004680	RP11-459K23.2	miRNA	lincRNA	known	known	Direct(PTR)
MIMAT0004680	RP11-462L8.1	miRNA	lincRNA	known	known	Direct(PTR)
MIMAT0004680	RP11-475O6.1	miRNA	lincRNA	known	known	Direct(PTR)
MIMAT0004680	RP11-478K15.6	miRNA	lincRNA	known	known	Direct(PTR)
MIMAT0004680	RP11-498P14.3	miRNA	lincRNA	known	known	Direct(PTR)
MIMAT0004680	RP11-501C14.5	miRNA	antisense	known	known	Direct(PTR)
MIMAT0004680	RP11-513G11.4	miRNA	lincRNA	known	known	Direct(PTR)
MIMAT0004680	RP11-53O19.1	miRNA	antisense	known	known	Direct(PTR)
MIMAT0004680	RP11-566H8.3	miRNA	lincRNA	known	known	Direct(PTR)
MIMAT0004680	RP11-586K2.1	miRNA	antisense	known	known	Direct(PTR)
MIMAT0004680	RP11-587P21.2	miRNA	lincRNA	known	known	Direct(PTR)
MIMAT0004680	RP11-597D13.9	miRNA	antisense	known	known	Direct(PTR)
MIMAT0004680	RP1-15D23.2	miRNA	lincRNA	known	known	Direct(PTR)
MIMAT0004680	RP11-608O21.1	miRNA	lincRNA	known	known	Direct(PTR)
MIMAT0004680	RP11-61O1.1	miRNA	lincRNA	known	known	Direct(PTR)
MIMAT0004680	RP11-624L4.1	miRNA	lincRNA	known	known	Direct(PTR)
MIMAT0004680	RP11-63E9.1	miRNA	lincRNA	known	known	Direct(PTR)
MIMAT0004680	RP11-648K4.2	miRNA	lincRNA	known	known	Direct(PTR)
MIMAT0004680	RP11-656D10.3	miRNA	antisense	known	known	Direct(PTR)
MIMAT0004680	RP11-659P15.1	miRNA	lincRNA	known	known	Direct(PTR)
MIMAT0004680	RP11-663P9.1	miRNA	lincRNA	known	known	Direct(PTR)
MIMAT0004680	RP11-666F17.1	miRNA	antisense	known	known	Direct(PTR)
MIMAT0004680	RP11-673E1.1	miRNA	lincRNA	known	known	Direct(PTR)
MIMAT0004680	RP1-167A14.2	miRNA	antisense	known	known	Direct(PTR)
MIMAT0004680	RP11-68L18.1	miRNA	antisense	known	known	Direct(PTR)
MIMAT0004680	RP11-736K20.5	miRNA	antisense	known	known	Direct(PTR)
MIMAT0004680	RP11-74J13.8	miRNA	antisense	known	known	Direct(PTR)
MIMAT0004680	RP11-758M4.4	miRNA	antisense	known	known	Direct(PTR)
MIMAT0004680	RP11-76E12.1	miRNA	lincRNA	known	known	Direct(PTR)
MIMAT0004680	RP11-76I14.1	miRNA	lincRNA	known	known	Direct(PTR)
MIMAT0004680	RP11-775G23.1	miRNA	lincRNA	known	known	Direct(PTR)
MIMAT0004680	RP11-798M19.6	miRNA	antisense	known	known	Direct(PTR)
MIMAT0004680	RP11-79E3.3	miRNA	lincRNA	known	known	Direct(PTR)
MIMAT0004680	RP11-7F17.3	miRNA	lincRNA	known	known	Direct(PTR)
MIMAT0004680	RP11-81H14.2	miRNA	lincRNA	known	known	Direct(PTR)
MIMAT0004680	RP11-81H3.2	miRNA	lincRNA	known	known	Direct(PTR)
MIMAT0004680	RP11-85G21.3	miRNA	lincRNA	known	known	Direct(PTR)
MIMAT0004680	RP11-867G23.3	miRNA	lincRNA	known	known	Direct(PTR)
MIMAT0004680	RP11-875O11.2	miRNA	antisense	known	known	Direct(PTR)
MIMAT0004680	RP11-92C4.3	miRNA	antisense	known	known	Direct(PTR)
MIMAT0004680	RP11-94M14.2	miRNA	lincRNA	known	known	Direct(PTR)
MIMAT0004680	RP11-983P16.4	miRNA	antisense	known	known	Direct(PTR)
MIMAT0004680	RP1-200K18.1	miRNA	lincRNA	known	known	Direct(PTR)
MIMAT0004680	RP1-242N11.1	miRNA	lincRNA	known	known	Direct(PTR)
MIMAT0004680	RP13-735L24.1	miRNA	lincRNA	known	known	Direct(PTR)
MIMAT0004680	RP1-43E13.2	miRNA	antisense	known	known	Direct(PTR)
MIMAT0004680	RP3-460G2.2	miRNA	lincRNA	known	known	Direct(PTR)
MIMAT0004680	RP4-565E6.1	miRNA	lincRNA	known	known	Direct(PTR)
MIMAT0004680	RP4-663N10.1	miRNA	antisense	known	known	Direct(PTR)
MIMAT0004680	RP5-1172A22.1	miRNA	lincRNA	known	known	Direct(PTR)
MIMAT0004680	RP5-947P14.1	miRNA	lincRNA	known	known	Direct(PTR)
MIMAT0004680	RP5-952N6.1	miRNA	lincRNA	known	known	Direct(PTR)
MIMAT0004680	RP6-65G23.3	miRNA	lincRNA	known	known	Direct(PTR)
MIMAT0004680	RPL34-AS1	miRNA	lincRNA	known	known	Direct(PTR)
MIMAT0004680	RPL37	miRNA	protein_coding	known	known	Direct(PTR)
MIMAT0004680	SAMD4A	miRNA	protein_coding	known	known	Direct(PTR)
MIMAT0004680	SAMMSON	miRNA	lincRNA	known	known	Direct(PTR)
MIMAT0004680	SATB2-AS1	miRNA	antisense	known	known	Direct(PTR)
MIMAT0004680	SCLT1	miRNA	protein_coding	known	known	Direct(PTR)
MIMAT0004680	SCML1	miRNA	protein_coding	known	known	Direct(PTR)
MIMAT0004680	SCML2	miRNA	protein_coding	known	known	Direct(PTR)
MIMAT0004680	SEPT4-AS1	miRNA	antisense	known	known	Direct(PTR)
MIMAT0004680	SH2B1	miRNA	protein_coding	known	known	Direct(PTR)
MIMAT0004680	SH3BGRL	miRNA	protein_coding	known	known	Direct(PTR)
MIMAT0004680	SKP2	miRNA	protein_coding	known	known	Direct(PTR)
MIMAT0004680	SLC26A4	miRNA	protein_coding	known	known	Direct(PTR)
MIMAT0004680	SLC44A5	miRNA	protein_coding	known	known	Direct(PTR)
MIMAT0004680	SLC4A11	miRNA	protein_coding	known	known	Direct(PTR)
MIMAT0004680	SLC8A1-AS1	miRNA	antisense	known	known	Direct(PTR)
MIMAT0004680	SMO	miRNA	protein_coding	known	known	Direct(PTR)
MIMAT0004680	SNAI3-AS1	miRNA	antisense	known	known	Direct(PTR)
MIMAT0004680	SNAP25-AS1	miRNA	antisense	known	known	Direct(PTR)
MIMAT0004680	SNCAIP	miRNA	protein_coding	known	known	Direct(PTR)
MIMAT0004680	SNHG23	miRNA	lincRNA	known	known	Direct(PTR)
MIMAT0004680	SNX9	miRNA	protein_coding	known	known	Direct(PTR)
MIMAT0004680	SOGA3	miRNA	protein_coding	known	known	Direct(PTR)
MIMAT0004680	SORCS1	miRNA	protein_coding	known	known	Direct(PTR)
MIMAT0004680	SOX9	miRNA	protein_coding	known	known	Direct(PTR)
MIMAT0004680	SP100	miRNA	protein_coding	known	known	Direct(PTR)
MIMAT0004680	SPP1	miRNA	protein_coding	known	known	Direct(PTR)
MIMAT0004680	SPTLC1	miRNA	protein_coding	known	known	Direct(PTR)
MIMAT0004680	SRP19	miRNA	protein_coding	known	known	Direct(PTR)
MIMAT0004680	SSBP2	miRNA	protein_coding	known	known	Direct(PTR)
MIMAT0004680	SSH2	miRNA	protein_coding	known	known	Direct(PTR)
MIMAT0004680	ST3GAL4-AS1	miRNA	antisense	known	known	Direct(PTR)
MIMAT0004680	STT3B	miRNA	protein_coding	known	known	Direct(PTR)
MIMAT0004680	STX18-AS1	miRNA	antisense	known	known	Direct(PTR)
MIMAT0004680	STXBP5-AS1	miRNA	antisense	known	known	Direct(PTR)
MIMAT0004680	SVEP1	miRNA	protein_coding	known	known	Direct(PTR)
MIMAT0004680	SYPL1	miRNA	protein_coding	known	known	Direct(PTR)
MIMAT0004680	TAF4B	miRNA	protein_coding	known	known	Direct(PTR)
MIMAT0004680	TAPT1-AS1	miRNA	antisense	known	known	Direct(PTR)
MIMAT0004680	TARID	miRNA	antisense	known	known	Direct(PTR)
MIMAT0004680	TBC1D8B	miRNA	protein_coding	known	known	Direct(PTR)
MIMAT0004680	TBL1XR1	miRNA	protein_coding	known	known	Direct(PTR)
MIMAT0004680	TCF7L1	miRNA	protein_coding	known	known	Direct(PTR)
MIMAT0004680	TET2	miRNA	protein_coding	known	known	Direct(PTR)
MIMAT0004680	THAP1	miRNA	protein_coding	known	known	Direct(PTR)
MIMAT0004680	THUMPD3-AS1	miRNA	antisense	known	known	Direct(PTR)
MIMAT0004680	TLR4	miRNA	protein_coding	known	known	Direct(PTR)
MIMAT0004680	TMEM182	miRNA	protein_coding	known	known	Direct(PTR)
MIMAT0004680	TMEM72-AS1	miRNA	antisense	known	known	Direct(PTR)
MIMAT0004680	TMX2	miRNA	protein_coding	known	known	Direct(PTR)
MIMAT0004680	TNFRSF11B	miRNA	protein_coding	known	known	Direct(PTR)
MIMAT0004680	TNFSF10	miRNA	protein_coding	known	known	Direct(PTR)
MIMAT0004680	TNNT1	miRNA	protein_coding	known	known	Direct(PTR)
MIMAT0004680	TPK1	miRNA	protein_coding	known	known	Direct(PTR)
MIMAT0004680	TPMT	miRNA	protein_coding	known	known	Direct(PTR)
MIMAT0004680	TRG-AS1	miRNA	antisense	known	known	Direct(PTR)
MIMAT0004680	TRPS1	miRNA	protein_coding	known	known	Direct(PTR)
MIMAT0004680	TSPOAP1-AS1	miRNA	antisense	known	known	Direct(PTR)
MIMAT0004680	TTN-AS1	miRNA	antisense	known	known	Direct(PTR)
MIMAT0004680	TUBB6	miRNA	protein_coding	known	known	Direct(PTR)
MIMAT0004680	TVP23C	miRNA	protein_coding	known	known	Direct(PTR)
MIMAT0004680	TYW5	miRNA	protein_coding	known	known	Direct(PTR)
MIMAT0004680	U2SURP	miRNA	protein_coding	known	known	Direct(PTR)
MIMAT0004680	UBA6-AS1	miRNA	antisense	known	known	Direct(PTR)
MIMAT0004680	UBE2V2	miRNA	protein_coding	known	known	Direct(PTR)
MIMAT0004680	UGDH-AS1	miRNA	antisense	known	known	Direct(PTR)
MIMAT0004680	USP13	miRNA	protein_coding	known	known	Direct(PTR)
MIMAT0004680	USP15	miRNA	protein_coding	known	known	Direct(PTR)
MIMAT0004680	USP44	miRNA	protein_coding	known	known	Direct(PTR)
MIMAT0004680	UST-AS1	miRNA	antisense	known	known	Direct(PTR)
MIMAT0004680	UTRN	miRNA	protein_coding	known	known	Direct(PTR)
MIMAT0004680	WDR20	miRNA	protein_coding	known	known	Direct(PTR)
MIMAT0004680	WDR89	miRNA	protein_coding	known	known	Direct(PTR)
MIMAT0004680	WSCD1	miRNA	protein_coding	known	known	Direct(PTR)
MIMAT0004680	XPO5	miRNA	protein_coding	known	known	Direct(PTR)
MIMAT0004680	YAF2	miRNA	protein_coding	known	known	Direct(PTR)
MIMAT0004680	YIPF4	miRNA	protein_coding	known	known	Direct(PTR)
MIMAT0004680	YPEL2	miRNA	protein_coding	known	known	Direct(PTR)
MIMAT0004680	YY1	miRNA	protein_coding	known	known	Direct(PTR)
MIMAT0004680	ZBED3-AS1	miRNA	antisense	known	known	Direct(PTR)
MIMAT0004680	ZBTB44	miRNA	protein_coding	known	known	Direct(PTR)
MIMAT0004680	ZC3H11A	miRNA	protein_coding	known	known	Direct(PTR)
MIMAT0004680	ZC3HAV1	miRNA	protein_coding	known	known	Direct(PTR)
MIMAT0004680	ZEB2-AS1	miRNA	antisense	known	known	Direct(PTR)
MIMAT0004680	ZFAND1	miRNA	protein_coding	known	known	Direct(PTR)
MIMAT0004680	ZNF430	miRNA	protein_coding	known	known	Direct(PTR)
MIMAT0004680	ZNF469	miRNA	protein_coding	known	known	Direct(PTR)
MIMAT0004680	ZNF529	miRNA	protein_coding	known	known	Direct(PTR)
MIMAT0004680	ZNF559	miRNA	protein_coding	known	known	Direct(PTR)
MIMAT0004680	ZNF605	miRNA	protein_coding	known	known	Direct(PTR)
MIMAT0004680	ZNF674-AS1	miRNA	lincRNA	known	known	Direct(PTR)
MIMAT0004680	ZNF721	miRNA	protein_coding	known	known	Direct(PTR)
MIMAT0004680	ZNF792	miRNA	protein_coding	known	known	Direct(PTR)
MIMAT0004680	ZNHIT3	miRNA	protein_coding	known	known	Direct(PTR)
MIMAT0004680	ZSCAN12	miRNA	protein_coding	known	known	Direct(PTR)
MIMAT0004680	ZWILCH	miRNA	protein_coding	known	known	Direct(PTR)
MIMAT0004681	ABCA5	miRNA	protein_coding	known	known	Direct(PTR)
MIMAT0004681	AC005614.3	miRNA	antisense	known	known	Direct(PTR)
MIMAT0004681	AC006262.5	miRNA	lincRNA	known	known	Direct(PTR)
MIMAT0004681	AC009303.1	miRNA	antisense	known	known	Direct(PTR)
MIMAT0004681	AC010127.3	miRNA	antisense	known	known	Direct(PTR)
MIMAT0004681	AC010967.2	miRNA	lincRNA	known	known	Direct(PTR)
MIMAT0004681	AC011288.2	miRNA	lincRNA	known	known	Direct(PTR)
MIMAT0004681	AC023115.2	miRNA	lincRNA	known	known	Direct(PTR)
MIMAT0004681	AC064834.1	miRNA	lincRNA	known	known	Direct(PTR)
MIMAT0004681	AC069277.2	miRNA	lincRNA	known	known	Direct(PTR)
MIMAT0004681	AC093375.1	miRNA	lincRNA	known	known	Direct(PTR)
MIMAT0004681	AC104655.3	miRNA	lincRNA	known	known	Direct(PTR)
MIMAT0004681	AC104820.2	miRNA	lincRNA	known	known	Direct(PTR)
MIMAT0004681	AC159540.1	miRNA	lincRNA	known	known	Direct(PTR)
MIMAT0004681	ADAMDEC1	miRNA	protein_coding	known	known	Direct(PTR)
MIMAT0004681	ADAMTS9-AS2	miRNA	antisense	known	known	Direct(PTR)
MIMAT0004681	AKIRIN1	miRNA	protein_coding	known	known	Direct(PTR)
MIMAT0004681	AL035610.2	miRNA	lincRNA	known	known	Direct(PTR)
MIMAT0004681	AL162759.1	miRNA	lincRNA	known	known	Direct(PTR)
MIMAT0004681	ANGPT1	miRNA	protein_coding	known	known	Direct(PTR)
MIMAT0004681	ANKHD1	miRNA	protein_coding	known	known	Direct(PTR)
MIMAT0004681	AQP4	miRNA	protein_coding	known	known	Direct(PTR)
MIMAT0004681	ARHGAP26	miRNA	protein_coding	known	known	Direct(PTR)
MIMAT0004681	ARNT2	miRNA	protein_coding	known	known	Direct(PTR)
MIMAT0004681	ATM	miRNA	protein_coding	known	known	Direct(PTR)
MIMAT0004681	ATXN7L1	miRNA	protein_coding	known	known	Direct(PTR)
MIMAT0004681	B3GNT5	miRNA	protein_coding	known	known	Direct(PTR)
MIMAT0004681	BANK1	miRNA	protein_coding	known	known	Direct(PTR)
MIMAT0004681	BCL10	miRNA	protein_coding	known	known	Direct(PTR)
MIMAT0004681	C1orf132	miRNA	lincRNA	known	known	Direct(PTR)
MIMAT0004681	CACNA2D1	miRNA	protein_coding	known	known	Direct(PTR)
MIMAT0004681	CALCOCO2	miRNA	protein_coding	known	known	Direct(PTR)
MIMAT0004681	CASC15	miRNA	lincRNA	known	known	Direct(PTR)
MIMAT0004681	CASC8	miRNA	antisense	known	known	Direct(PTR)
MIMAT0004681	CCDC62	miRNA	protein_coding	known	known	Direct(PTR)
MIMAT0004681	CCDC89	miRNA	protein_coding	known	known	Direct(PTR)
MIMAT0004681	CDK6	miRNA	protein_coding	known	known	Direct(PTR)
MIMAT0004681	CH507-338C24.1	miRNA	lincRNA	known	known	Direct(PTR)
MIMAT0004681	CHMP2B	miRNA	protein_coding	known	known	Direct(PTR)
MIMAT0004681	chr2_32664575_32679010_+	miRNA	circRNA	known	known	Direct(PTR)
MIMAT0004681	chr2_58425728_58459247_-	miRNA	circRNA	known	known	Direct(PTR)
MIMAT0004681	CHST3	miRNA	protein_coding	known	known	Direct(PTR)
MIMAT0004681	CLEC12A	miRNA	protein_coding	known	known	Direct(PTR)
MIMAT0004681	CLINT1	miRNA	protein_coding	known	known	Direct(PTR)
MIMAT0004681	COPA	miRNA	protein_coding	known	known	Direct(PTR)
MIMAT0004681	CRTAC1	miRNA	protein_coding	known	known	Direct(PTR)
MIMAT0004681	CTC-242N15.1	miRNA	lincRNA	known	known	Direct(PTR)
MIMAT0004681	CTC-260E6.6	miRNA	antisense	known	known	Direct(PTR)
MIMAT0004681	CTC-340A15.2	miRNA	antisense	known	known	Direct(PTR)
MIMAT0004681	CTD-2128A3.2	miRNA	lincRNA	known	known	Direct(PTR)
MIMAT0004681	CTD-2260A17.2	miRNA	antisense	known	known	Direct(PTR)
MIMAT0004681	CTD-2334D19.1	miRNA	lincRNA	known	known	Direct(PTR)
MIMAT0004681	CTD-2341M24.1	miRNA	lincRNA	known	known	Direct(PTR)
MIMAT0004681	CYBRD1	miRNA	protein_coding	known	known	Direct(PTR)
MIMAT0004681	DIAPH2-AS1	miRNA	antisense	known	known	Direct(PTR)
MIMAT0004681	DIAPH2	miRNA	protein_coding	known	known	Direct(PTR)
MIMAT0004681	DLEU7-AS1	miRNA	antisense	known	known	Direct(PTR)
MIMAT0004681	DNAJB4	miRNA	protein_coding	known	known	Direct(PTR)
MIMAT0004681	DNM3OS	miRNA	antisense	known	known	Direct(PTR)
MIMAT0004681	DOCK9	miRNA	protein_coding	known	known	Direct(PTR)
MIMAT0004681	DONSON	miRNA	protein_coding	known	known	Direct(PTR)
MIMAT0004681	DPYSL2	miRNA	protein_coding	known	known	Direct(PTR)
MIMAT0004681	ENPP5	miRNA	protein_coding	known	known	Direct(PTR)
MIMAT0004681	EVI2A	miRNA	protein_coding	known	known	Direct(PTR)
MIMAT0004681	FAM177A1	miRNA	protein_coding	known	known	Direct(PTR)
MIMAT0004681	FAM210A	miRNA	protein_coding	known	known	Direct(PTR)
MIMAT0004681	FAM63B	miRNA	protein_coding	known	known	Direct(PTR)
MIMAT0004681	FAM66B	miRNA	lincRNA	known	known	Direct(PTR)
MIMAT0004681	FAM66C	miRNA	antisense	known	known	Direct(PTR)
MIMAT0004681	FAM66E	miRNA	lincRNA	known	known	Direct(PTR)
MIMAT0004681	FBXO42	miRNA	protein_coding	known	known	Direct(PTR)
MIMAT0004681	FHAD1	miRNA	protein_coding	known	known	Direct(PTR)
MIMAT0004681	GABRA4	miRNA	protein_coding	known	known	Direct(PTR)
MIMAT0004681	GABRG2	miRNA	protein_coding	known	known	Direct(PTR)
MIMAT0004681	GANC	miRNA	protein_coding	known	known	Direct(PTR)
MIMAT0004681	GCSH	miRNA	protein_coding	known	known	Direct(PTR)
MIMAT0004681	GDNF-AS1	miRNA	antisense	known	known	Direct(PTR)
MIMAT0004681	GMDS-AS1	miRNA	lincRNA	known	known	Direct(PTR)
MIMAT0004681	H2AFV	miRNA	protein_coding	known	known	Direct(PTR)
MIMAT0004681	HOXA-AS2	miRNA	antisense	known	known	Direct(PTR)
MIMAT0004681	ISPD-AS1	miRNA	antisense	known	known	Direct(PTR)
MIMAT0004681	JPX	miRNA	lincRNA	known	known	Direct(PTR)
MIMAT0004681	KB-1568E2.1	miRNA	lincRNA	known	known	Direct(PTR)
MIMAT0004681	KLHL7	miRNA	protein_coding	known	known	Direct(PTR)
MIMAT0004681	KREMEN1	miRNA	protein_coding	known	known	Direct(PTR)
MIMAT0004681	LBR	miRNA	protein_coding	known	known	Direct(PTR)
MIMAT0004681	LIFR-AS1	miRNA	antisense	known	known	Direct(PTR)
MIMAT0004681	LILRA1	miRNA	protein_coding	known	known	Direct(PTR)
MIMAT0004681	LINC00271	miRNA	lincRNA	known	known	Direct(PTR)
MIMAT0004681	LINC00342	miRNA	lincRNA	known	known	Direct(PTR)
MIMAT0004681	LINC00426	miRNA	lincRNA	known	known	Direct(PTR)
MIMAT0004681	LINC00473	miRNA	lincRNA	known	known	Direct(PTR)
MIMAT0004681	LINC00504	miRNA	lincRNA	known	known	Direct(PTR)
MIMAT0004681	LINC00662	miRNA	lincRNA	known	known	Direct(PTR)
MIMAT0004681	LINC00670	miRNA	lincRNA	known	known	Direct(PTR)
MIMAT0004681	LINC00877	miRNA	lincRNA	known	known	Direct(PTR)
MIMAT0004681	LINC01021	miRNA	lincRNA	known	known	Direct(PTR)
MIMAT0004681	LINC01033	miRNA	lincRNA	known	known	Direct(PTR)
MIMAT0004681	LINC01085	miRNA	lincRNA	known	known	Direct(PTR)
MIMAT0004681	LINC01091	miRNA	lincRNA	known	known	Direct(PTR)
MIMAT0004681	LINC01138	miRNA	lincRNA	known	known	Direct(PTR)
MIMAT0004681	LINC01222	miRNA	lincRNA	known	known	Direct(PTR)
MIMAT0004681	LINC01266	miRNA	lincRNA	known	known	Direct(PTR)
MIMAT0004681	LINC01317	miRNA	lincRNA	known	known	Direct(PTR)
MIMAT0004681	LINC01320	miRNA	lincRNA	known	known	Direct(PTR)
MIMAT0004681	LINC01358	miRNA	lincRNA	known	known	Direct(PTR)
MIMAT0004681	LINC01505	miRNA	lincRNA	known	known	Direct(PTR)
MIMAT0004681	LINC01550	miRNA	lincRNA	known	known	Direct(PTR)
MIMAT0004681	LINC01551	miRNA	lincRNA	known	known	Direct(PTR)
MIMAT0004681	LINC01572	miRNA	lincRNA	known	known	Direct(PTR)
MIMAT0004681	LINC01608	miRNA	lincRNA	known	known	Direct(PTR)
MIMAT0004681	LRRC19	miRNA	protein_coding	known	known	Direct(PTR)
MIMAT0004681	LUCAT1	miRNA	lincRNA	known	known	Direct(PTR)
MIMAT0004681	LYPLAL1-AS1	miRNA	antisense	known	known	Direct(PTR)
MIMAT0004681	LYRM2	miRNA	protein_coding	known	known	Direct(PTR)
MIMAT0004681	MALAT1	miRNA	lincRNA	known	known	Direct(PTR)
MIMAT0004681	MAMDC2-AS1	miRNA	antisense	known	known	Direct(PTR)
MIMAT0004681	MCM9	miRNA	protein_coding	known	known	Direct(PTR)
MIMAT0004681	MCOLN2	miRNA	protein_coding	known	known	Direct(PTR)
MIMAT0004681	ME2	miRNA	protein_coding	known	known	Direct(PTR)
MIMAT0004681	MED4	miRNA	protein_coding	known	known	Direct(PTR)
MIMAT0004681	MEF2C-AS1	miRNA	antisense	known	known	Direct(PTR)
MIMAT0004681	MEG8	miRNA	lincRNA	known	known	Direct(PTR)
MIMAT0004681	MIR2052HG	miRNA	lincRNA	known	known	Direct(PTR)
MIMAT0004681	MIR223	miRNA	antisense	known	known	Direct(PTR)
MIMAT0004681	MIR646HG	miRNA	lincRNA	known	known	Direct(PTR)
MIMAT0004681	MIR99AHG	miRNA	lincRNA	known	known	Direct(PTR)
MIMAT0004681	MLIP-AS1	miRNA	antisense	known	known	Direct(PTR)
MIMAT0004681	MLIP	miRNA	protein_coding	known	known	Direct(PTR)
MIMAT0004681	MLLT10	miRNA	protein_coding	known	known	Direct(PTR)
MIMAT0004681	MSTRG.10006	miRNA	lincRNA	known	novel	Direct(PTR)
MIMAT0004681	MSTRG.101785	miRNA	lincRNA	known	novel	Direct(PTR)
MIMAT0004681	MSTRG.17642	miRNA	lincRNA	known	novel	Direct(PTR)
MIMAT0004681	MSTRG.17774	miRNA	antisense	known	novel	Direct(PTR)
MIMAT0004681	MSTRG.22164	miRNA	lincRNA	known	novel	Direct(PTR)
MIMAT0004681	MSTRG.24773	miRNA	antisense	known	novel	Direct(PTR)
MIMAT0004681	MSTRG.2628	miRNA	lincRNA	known	novel	Direct(PTR)
MIMAT0004681	MSTRG.29638	miRNA	lincRNA	known	novel	Direct(PTR)
MIMAT0004681	MSTRG.34168	miRNA	lincRNA	known	novel	Direct(PTR)
MIMAT0004681	MSTRG.3786	miRNA	lincRNA	known	novel	Direct(PTR)
MIMAT0004681	MSTRG.3916	miRNA	antisense	known	novel	Direct(PTR)
MIMAT0004681	MSTRG.49743	miRNA	lincRNA	known	novel	Direct(PTR)
MIMAT0004681	MSTRG.49791	miRNA	antisense	known	novel	Direct(PTR)
MIMAT0004681	MSTRG.52272	miRNA	lincRNA	known	novel	Direct(PTR)
MIMAT0004681	MSTRG.53003	miRNA	lincRNA	known	novel	Direct(PTR)
MIMAT0004681	MSTRG.54479	miRNA	lincRNA	known	novel	Direct(PTR)
MIMAT0004681	MSTRG.58775	miRNA	lincRNA	known	novel	Direct(PTR)
MIMAT0004681	MSTRG.59053	miRNA	lincRNA	known	novel	Direct(PTR)
MIMAT0004681	MSTRG.62969	miRNA	lincRNA	known	novel	Direct(PTR)
MIMAT0004681	MSTRG.64348	miRNA	lincRNA	known	novel	Direct(PTR)
MIMAT0004681	MSTRG.64861	miRNA	antisense	known	novel	Direct(PTR)
MIMAT0004681	MSTRG.65648	miRNA	lincRNA	known	novel	Direct(PTR)
MIMAT0004681	MSTRG.66447	miRNA	lincRNA	known	novel	Direct(PTR)
MIMAT0004681	MSTRG.66515	miRNA	lincRNA	known	novel	Direct(PTR)
MIMAT0004681	MSTRG.66531	miRNA	lincRNA	known	novel	Direct(PTR)
MIMAT0004681	MSTRG.68153	miRNA	lincRNA	known	novel	Direct(PTR)
MIMAT0004681	MSTRG.69567	miRNA	lincRNA	known	novel	Direct(PTR)
MIMAT0004681	MSTRG.70347	miRNA	antisense	known	novel	Direct(PTR)
MIMAT0004681	MSTRG.71084	miRNA	lincRNA	known	novel	Direct(PTR)
MIMAT0004681	MSTRG.71734	miRNA	lincRNA	known	novel	Direct(PTR)
MIMAT0004681	MSTRG.72330	miRNA	lincRNA	known	novel	Direct(PTR)
MIMAT0004681	MSTRG.73444	miRNA	lincRNA	known	novel	Direct(PTR)
MIMAT0004681	MSTRG.73527	miRNA	lincRNA	known	novel	Direct(PTR)
MIMAT0004681	MSTRG.7355	miRNA	lincRNA	known	novel	Direct(PTR)
MIMAT0004681	MSTRG.7550	miRNA	lincRNA	known	novel	Direct(PTR)
MIMAT0004681	MSTRG.7578	miRNA	lincRNA	known	novel	Direct(PTR)
MIMAT0004681	MSTRG.76026	miRNA	lincRNA	known	novel	Direct(PTR)
MIMAT0004681	MSTRG.76259	miRNA	lincRNA	known	novel	Direct(PTR)
MIMAT0004681	MSTRG.76655	miRNA	lincRNA	known	novel	Direct(PTR)
MIMAT0004681	MSTRG.79324	miRNA	lincRNA	known	novel	Direct(PTR)
MIMAT0004681	MSTRG.82211	miRNA	lincRNA	known	novel	Direct(PTR)
MIMAT0004681	MSTRG.83562	miRNA	lincRNA	known	novel	Direct(PTR)
MIMAT0004681	MSTRG.84204	miRNA	lincRNA	known	novel	Direct(PTR)
MIMAT0004681	MSTRG.9068	miRNA	lincRNA	known	novel	Direct(PTR)
MIMAT0004681	MSTRG.93892	miRNA	lincRNA	known	novel	Direct(PTR)
MIMAT0004681	MSTRG.95162	miRNA	lincRNA	known	novel	Direct(PTR)
MIMAT0004681	MSTRG.95201	miRNA	lincRNA	known	novel	Direct(PTR)
MIMAT0004681	MSTRG.95725	miRNA	lincRNA	known	novel	Direct(PTR)
MIMAT0004681	MSTRG.95883	miRNA	lincRNA	known	novel	Direct(PTR)
MIMAT0004681	MSTRG.9877	miRNA	antisense	known	novel	Direct(PTR)
MIMAT0004681	MSTRG.9878	miRNA	lincRNA	known	novel	Direct(PTR)
MIMAT0004681	MSTRG.9979	miRNA	lincRNA	known	novel	Direct(PTR)
MIMAT0004681	NAP1L4	miRNA	protein_coding	known	known	Direct(PTR)
MIMAT0004681	NET1	miRNA	protein_coding	known	known	Direct(PTR)
MIMAT0004681	NF1	miRNA	protein_coding	known	known	Direct(PTR)
MIMAT0004681	NKD1	miRNA	protein_coding	known	known	Direct(PTR)
MIMAT0004681	NOTCH3	miRNA	protein_coding	known	known	Direct(PTR)
MIMAT0004681	NOX4	miRNA	protein_coding	known	known	Direct(PTR)
MIMAT0004681	NR2F1-AS1	miRNA	antisense	known	known	Direct(PTR)
MIMAT0004681	NRCAM	miRNA	protein_coding	known	known	Direct(PTR)
MIMAT0004681	NRK	miRNA	protein_coding	known	known	Direct(PTR)
MIMAT0004681	ODF2L	miRNA	protein_coding	known	known	Direct(PTR)
MIMAT0004681	ORC2	miRNA	protein_coding	known	known	Direct(PTR)
MIMAT0004681	OSBPL11	miRNA	protein_coding	known	known	Direct(PTR)
MIMAT0004681	OSBPL1A	miRNA	protein_coding	known	known	Direct(PTR)
MIMAT0004681	PABPC5	miRNA	protein_coding	known	known	Direct(PTR)
MIMAT0004681	PART1	miRNA	lincRNA	known	known	Direct(PTR)
MIMAT0004681	PEAK1	miRNA	protein_coding	known	known	Direct(PTR)
MIMAT0004681	PHKB	miRNA	protein_coding	known	known	Direct(PTR)
MIMAT0004681	PLB1	miRNA	protein_coding	known	known	Direct(PTR)
MIMAT0004681	POLR1D	miRNA	protein_coding	known	known	Direct(PTR)
MIMAT0004681	PPP6R3	miRNA	protein_coding	known	known	Direct(PTR)
MIMAT0004681	PROX1-AS1	miRNA	antisense	known	known	Direct(PTR)
MIMAT0004681	PRRX1	miRNA	protein_coding	known	known	Direct(PTR)
MIMAT0004681	PSMA3-AS1	miRNA	antisense	known	known	Direct(PTR)
MIMAT0004681	PTPN2	miRNA	protein_coding	known	known	Direct(PTR)
MIMAT0004681	PTPRC	miRNA	protein_coding	known	known	Direct(PTR)
MIMAT0004681	PTTG1IP	miRNA	protein_coding	known	known	Direct(PTR)
MIMAT0004681	PVT1	miRNA	lincRNA	known	known	Direct(PTR)
MIMAT0004681	RALGAPB	miRNA	protein_coding	known	known	Direct(PTR)
MIMAT0004681	RANBP3L	miRNA	protein_coding	known	known	Direct(PTR)
MIMAT0004681	RASSF8-AS1	miRNA	antisense	known	known	Direct(PTR)
MIMAT0004681	RFX3-AS1	miRNA	lincRNA	known	known	Direct(PTR)
MIMAT0004681	RHPN2	miRNA	protein_coding	known	known	Direct(PTR)
MIMAT0004681	RNF138	miRNA	protein_coding	known	known	Direct(PTR)
MIMAT0004681	RNF6	miRNA	protein_coding	known	known	Direct(PTR)
MIMAT0004681	RP11-111A21.1	miRNA	lincRNA	known	known	Direct(PTR)
MIMAT0004681	RP11-114H23.1	miRNA	lincRNA	known	known	Direct(PTR)
MIMAT0004681	RP11-115J23.1	miRNA	lincRNA	known	known	Direct(PTR)
MIMAT0004681	RP11-129M6.1	miRNA	lincRNA	known	known	Direct(PTR)
MIMAT0004681	RP11-141M1.3	miRNA	lincRNA	known	known	Direct(PTR)
MIMAT0004681	RP11-145G20.1	miRNA	lincRNA	known	known	Direct(PTR)
MIMAT0004681	RP11-148L24.1	miRNA	lincRNA	known	known	Direct(PTR)
MIMAT0004681	RP11-161D15.3	miRNA	lincRNA	known	known	Direct(PTR)
MIMAT0004681	RP11-167H9.4	miRNA	antisense	known	known	Direct(PTR)
MIMAT0004681	RP11-175K6.1	miRNA	lincRNA	known	known	Direct(PTR)
MIMAT0004681	RP11-210M15.2	miRNA	lincRNA	known	known	Direct(PTR)
MIMAT0004681	RP11-236L14.2	miRNA	lincRNA	known	known	Direct(PTR)
MIMAT0004681	RP11-244M2.1	miRNA	lincRNA	known	known	Direct(PTR)
MIMAT0004681	RP11-255C15.3	miRNA	lincRNA	known	known	Direct(PTR)
MIMAT0004681	RP11-314D7.2	miRNA	lincRNA	known	known	Direct(PTR)
MIMAT0004681	RP11-348P10.2	miRNA	lincRNA	known	known	Direct(PTR)
MIMAT0004681	RP11-37B2.1	miRNA	lincRNA	known	known	Direct(PTR)
MIMAT0004681	RP11-383B4.4	miRNA	antisense	known	known	Direct(PTR)
MIMAT0004681	RP11-392P7.6	miRNA	antisense	known	known	Direct(PTR)
MIMAT0004681	RP11-404F10.2	miRNA	antisense	known	known	Direct(PTR)
MIMAT0004681	RP11-411K7.1	miRNA	lincRNA	known	known	Direct(PTR)
MIMAT0004681	RP11-418J17.1	miRNA	antisense	known	known	Direct(PTR)
MIMAT0004681	RP11-419I17.1	miRNA	lincRNA	known	known	Direct(PTR)
MIMAT0004681	RP11-446N19.1	miRNA	lincRNA	known	known	Direct(PTR)
MIMAT0004681	RP11-454P21.1	miRNA	lincRNA	known	known	Direct(PTR)
MIMAT0004681	RP11-479O9.4	miRNA	lincRNA	known	known	Direct(PTR)
MIMAT0004681	RP11-47P18.1	miRNA	lincRNA	known	known	Direct(PTR)
MIMAT0004681	RP11-47P18.2	miRNA	lincRNA	known	known	Direct(PTR)
MIMAT0004681	RP11-53O19.1	miRNA	antisense	known	known	Direct(PTR)
MIMAT0004681	RP11-544A12.4	miRNA	antisense	known	known	Direct(PTR)
MIMAT0004681	RP11-554D15.1	miRNA	lincRNA	known	known	Direct(PTR)
MIMAT0004681	RP11-569G13.2	miRNA	lincRNA	known	known	Direct(PTR)
MIMAT0004681	RP1-15D23.2	miRNA	lincRNA	known	known	Direct(PTR)
MIMAT0004681	RP11-624C23.1	miRNA	antisense	known	known	Direct(PTR)
MIMAT0004681	RP11-626P14.2	miRNA	lincRNA	known	known	Direct(PTR)
MIMAT0004681	RP11-688I9.4	miRNA	lincRNA	known	known	Direct(PTR)
MIMAT0004681	RP11-696N14.1	miRNA	antisense	known	known	Direct(PTR)
MIMAT0004681	RP11-734K23.9	miRNA	lincRNA	known	known	Direct(PTR)
MIMAT0004681	RP11-776H12.1	miRNA	lincRNA	known	known	Direct(PTR)
MIMAT0004681	RP11-886D15.1	miRNA	lincRNA	known	known	Direct(PTR)
MIMAT0004681	RP11-96H19.1	miRNA	lincRNA	known	known	Direct(PTR)
MIMAT0004681	RP13-884E18.2	miRNA	lincRNA	known	known	Direct(PTR)
MIMAT0004681	RP1-43E13.2	miRNA	antisense	known	known	Direct(PTR)
MIMAT0004681	RP5-1070A16.1	miRNA	lincRNA	known	known	Direct(PTR)
MIMAT0004681	RPS6KB1	miRNA	protein_coding	known	known	Direct(PTR)
MIMAT0004681	RSPO3	miRNA	protein_coding	known	known	Direct(PTR)
MIMAT0004681	S1PR1	miRNA	protein_coding	known	known	Direct(PTR)
MIMAT0004681	SBSPON	miRNA	protein_coding	known	known	Direct(PTR)
MIMAT0004681	SCML2	miRNA	protein_coding	known	known	Direct(PTR)
MIMAT0004681	SEL1L3	miRNA	protein_coding	known	known	Direct(PTR)
MIMAT0004681	SEPP1	miRNA	protein_coding	known	known	Direct(PTR)
MIMAT0004681	SH3BGRL	miRNA	protein_coding	known	known	Direct(PTR)
MIMAT0004681	SLC4A4	miRNA	protein_coding	known	known	Direct(PTR)
MIMAT0004681	SLC6A14	miRNA	protein_coding	known	known	Direct(PTR)
MIMAT0004681	SLMAP	miRNA	protein_coding	known	known	Direct(PTR)
MIMAT0004681	SMARCE1	miRNA	protein_coding	known	known	Direct(PTR)
MIMAT0004681	SNHG23	miRNA	lincRNA	known	known	Direct(PTR)
MIMAT0004681	SRPK1	miRNA	protein_coding	known	known	Direct(PTR)
MIMAT0004681	SRSF12	miRNA	protein_coding	known	known	Direct(PTR)
MIMAT0004681	SRSF7	miRNA	protein_coding	known	known	Direct(PTR)
MIMAT0004681	TBC1D9	miRNA	protein_coding	known	known	Direct(PTR)
MIMAT0004681	TDRP	miRNA	protein_coding	known	known	Direct(PTR)
MIMAT0004681	TEX41	miRNA	lincRNA	known	known	Direct(PTR)
MIMAT0004681	THAP9-AS1	miRNA	antisense	known	known	Direct(PTR)
MIMAT0004681	TMEM161B-AS1	miRNA	antisense	known	known	Direct(PTR)
MIMAT0004681	TMEM237	miRNA	protein_coding	known	known	Direct(PTR)
MIMAT0004681	TMEM41B	miRNA	protein_coding	known	known	Direct(PTR)
MIMAT0004681	TNFSF10	miRNA	protein_coding	known	known	Direct(PTR)
MIMAT0004681	TNRC6C	miRNA	protein_coding	known	known	Direct(PTR)
MIMAT0004681	TRIM2	miRNA	protein_coding	known	known	Direct(PTR)
MIMAT0004681	TTC30A	miRNA	protein_coding	known	known	Direct(PTR)
MIMAT0004681	TTTY14	miRNA	lincRNA	known	known	Direct(PTR)
MIMAT0004681	UBA6-AS1	miRNA	antisense	known	known	Direct(PTR)
MIMAT0004681	UPF3B	miRNA	protein_coding	known	known	Direct(PTR)
MIMAT0004681	USP14	miRNA	protein_coding	known	known	Direct(PTR)
MIMAT0004681	USP6NL	miRNA	protein_coding	known	known	Direct(PTR)
MIMAT0004681	VPS53	miRNA	protein_coding	known	known	Direct(PTR)
MIMAT0004681	VRK2	miRNA	protein_coding	known	known	Direct(PTR)
MIMAT0004681	WBP11	miRNA	protein_coding	known	known	Direct(PTR)
MIMAT0004681	ZMYND11	miRNA	protein_coding	known	known	Direct(PTR)
MIMAT0004681	ZNF337-AS1	miRNA	antisense	known	known	Direct(PTR)
MIMAT0004681	ZNF529-AS1	miRNA	antisense	known	known	Direct(PTR)
MIMAT0004681	ZNF568	miRNA	protein_coding	known	known	Direct(PTR)
MIMAT0004681	ZNF644	miRNA	protein_coding	known	known	Direct(PTR)
MIMAT0004682	ABI1	miRNA	protein_coding	known	known	Direct(PTR)
MIMAT0004682	AC004448.5	miRNA	lincRNA	known	known	Direct(PTR)
MIMAT0004682	AC007246.3	miRNA	antisense	known	known	Direct(PTR)
MIMAT0004682	AC011288.2	miRNA	lincRNA	known	known	Direct(PTR)
MIMAT0004682	AC011294.3	miRNA	lincRNA	known	known	Direct(PTR)
MIMAT0004682	AC012363.4	miRNA	antisense	known	known	Direct(PTR)
MIMAT0004682	AC023115.2	miRNA	lincRNA	known	known	Direct(PTR)
MIMAT0004682	AC145110.1	miRNA	lincRNA	known	known	Direct(PTR)
MIMAT0004682	ADD1	miRNA	protein_coding	known	known	Direct(PTR)
MIMAT0004682	AJ006998.2	miRNA	lincRNA	known	known	Direct(PTR)
MIMAT0004682	BTAF1	miRNA	protein_coding	known	known	Direct(PTR)
MIMAT0004682	C8orf58	miRNA	protein_coding	known	known	Direct(PTR)
MIMAT0004682	CACNB4	miRNA	protein_coding	known	known	Direct(PTR)
MIMAT0004682	CAPS2	miRNA	protein_coding	known	known	Direct(PTR)
MIMAT0004682	CASC15	miRNA	lincRNA	known	known	Direct(PTR)
MIMAT0004682	CFLAR-AS1	miRNA	antisense	known	known	Direct(PTR)
MIMAT0004682	CTC-340A15.2	miRNA	antisense	known	known	Direct(PTR)
MIMAT0004682	CTC-360P9.4	miRNA	lincRNA	known	known	Direct(PTR)
MIMAT0004682	CTD-2269F5.1	miRNA	antisense	known	known	Direct(PTR)
MIMAT0004682	CTD-2270F17.1	miRNA	antisense	known	known	Direct(PTR)
MIMAT0004682	ENTPD3	miRNA	protein_coding	known	known	Direct(PTR)
MIMAT0004682	FAM160B1	miRNA	protein_coding	known	known	Direct(PTR)
MIMAT0004682	FENDRR	miRNA	lincRNA	known	known	Direct(PTR)
MIMAT0004682	FTX	miRNA	lincRNA	known	known	Direct(PTR)
MIMAT0004682	FZD4	miRNA	protein_coding	known	known	Direct(PTR)
MIMAT0004682	GATA2-AS1	miRNA	antisense	known	known	Direct(PTR)
MIMAT0004682	GATAD2A	miRNA	protein_coding	known	known	Direct(PTR)
MIMAT0004682	GMDS-AS1	miRNA	lincRNA	known	known	Direct(PTR)
MIMAT0004682	HBB	miRNA	protein_coding	known	known	Direct(PTR)
MIMAT0004682	HGSNAT	miRNA	protein_coding	known	known	Direct(PTR)
MIMAT0004682	HIPK1	miRNA	protein_coding	known	known	Direct(PTR)
MIMAT0004682	HPN-AS1	miRNA	antisense	known	known	Direct(PTR)
MIMAT0004682	ITPR2	miRNA	protein_coding	known	known	Direct(PTR)
MIMAT0004682	KCNJ6	miRNA	protein_coding	known	known	Direct(PTR)
MIMAT0004682	KCNMA1	miRNA	protein_coding	known	known	Direct(PTR)
MIMAT0004682	LINC00607	miRNA	lincRNA	known	known	Direct(PTR)
MIMAT0004682	LINC00649	miRNA	antisense	known	known	Direct(PTR)
MIMAT0004682	LINC00869	miRNA	lincRNA	known	known	Direct(PTR)
MIMAT0004682	LINC01060	miRNA	lincRNA	known	known	Direct(PTR)
MIMAT0004682	LINC01206	miRNA	lincRNA	known	known	Direct(PTR)
MIMAT0004682	LINC01229	miRNA	lincRNA	known	known	Direct(PTR)
MIMAT0004682	LINC01376	miRNA	lincRNA	known	known	Direct(PTR)
MIMAT0004682	LINC01446	miRNA	lincRNA	known	known	Direct(PTR)
MIMAT0004682	LINC01471	miRNA	lincRNA	known	known	Direct(PTR)
MIMAT0004682	MALAT1	miRNA	lincRNA	known	known	Direct(PTR)
MIMAT0004682	MAPT	miRNA	protein_coding	known	known	Direct(PTR)
MIMAT0004682	MARK4	miRNA	protein_coding	known	known	Direct(PTR)
MIMAT0004682	MEG3	miRNA	lincRNA	known	known	Direct(PTR)
MIMAT0004682	MEG8	miRNA	lincRNA	known	known	Direct(PTR)
MIMAT0004682	MEPCE	miRNA	protein_coding	known	known	Direct(PTR)
MIMAT0004682	MIR4435-2HG	miRNA	lincRNA	known	known	Direct(PTR)
MIMAT0004682	MIR646HG	miRNA	lincRNA	known	known	Direct(PTR)
MIMAT0004682	MIR99AHG	miRNA	lincRNA	known	known	Direct(PTR)
MIMAT0004682	MRPL49	miRNA	protein_coding	known	known	Direct(PTR)
MIMAT0004682	MSTRG.10718	miRNA	lincRNA	known	novel	Direct(PTR)
MIMAT0004682	MSTRG.12099	miRNA	lincRNA	known	novel	Direct(PTR)
MIMAT0004682	MSTRG.15786	miRNA	lincRNA	known	novel	Direct(PTR)
MIMAT0004682	MSTRG.16392	miRNA	antisense	known	novel	Direct(PTR)
MIMAT0004682	MSTRG.2373	miRNA	lincRNA	known	novel	Direct(PTR)
MIMAT0004682	MSTRG.24527	miRNA	antisense	known	novel	Direct(PTR)
MIMAT0004682	MSTRG.28355	miRNA	lincRNA	known	novel	Direct(PTR)
MIMAT0004682	MSTRG.30186	miRNA	lincRNA	known	novel	Direct(PTR)
MIMAT0004682	MSTRG.40354	miRNA	antisense	known	novel	Direct(PTR)
MIMAT0004682	MSTRG.48441	miRNA	lincRNA	known	novel	Direct(PTR)
MIMAT0004682	MSTRG.5729	miRNA	antisense	known	novel	Direct(PTR)
MIMAT0004682	MSTRG.57699	miRNA	antisense	known	novel	Direct(PTR)
MIMAT0004682	MSTRG.65051	miRNA	lincRNA	known	novel	Direct(PTR)
MIMAT0004682	MSTRG.65350	miRNA	lincRNA	known	novel	Direct(PTR)
MIMAT0004682	MSTRG.66447	miRNA	lincRNA	known	novel	Direct(PTR)
MIMAT0004682	MSTRG.68054	miRNA	lincRNA	known	novel	Direct(PTR)
MIMAT0004682	MSTRG.68923	miRNA	lincRNA	known	novel	Direct(PTR)
MIMAT0004682	MSTRG.72330	miRNA	lincRNA	known	novel	Direct(PTR)
MIMAT0004682	MSTRG.74005	miRNA	lincRNA	known	novel	Direct(PTR)
MIMAT0004682	MSTRG.76671	miRNA	lincRNA	known	novel	Direct(PTR)
MIMAT0004682	MSTRG.79977	miRNA	lincRNA	known	novel	Direct(PTR)
MIMAT0004682	MSTRG.84560	miRNA	lincRNA	known	novel	Direct(PTR)
MIMAT0004682	MSTRG.84811	miRNA	lincRNA	known	novel	Direct(PTR)
MIMAT0004682	MSTRG.87721	miRNA	antisense	known	novel	Direct(PTR)
MIMAT0004682	MSTRG.90509	miRNA	lincRNA	known	novel	Direct(PTR)
MIMAT0004682	MSTRG.91674	miRNA	lincRNA	known	novel	Direct(PTR)
MIMAT0004682	MSTRG.93555	miRNA	lincRNA	known	novel	Direct(PTR)
MIMAT0004682	NAPG	miRNA	protein_coding	known	known	Direct(PTR)
MIMAT0004682	NCOA2	miRNA	protein_coding	known	known	Direct(PTR)
MIMAT0004682	NEAT1	miRNA	lincRNA	known	known	Direct(PTR)
MIMAT0004682	NFAT5	miRNA	protein_coding	known	known	Direct(PTR)
MIMAT0004682	NFE2L3	miRNA	protein_coding	known	known	Direct(PTR)
MIMAT0004682	NUBPL	miRNA	protein_coding	known	known	Direct(PTR)
MIMAT0004682	PC	miRNA	protein_coding	known	known	Direct(PTR)
MIMAT0004682	PIN4	miRNA	protein_coding	known	known	Direct(PTR)
MIMAT0004682	PLEKHA5	miRNA	protein_coding	known	known	Direct(PTR)
MIMAT0004682	PLXND1	miRNA	protein_coding	known	known	Direct(PTR)
MIMAT0004682	POLR2D	miRNA	protein_coding	known	known	Direct(PTR)
MIMAT0004682	POT1-AS1	miRNA	antisense	known	known	Direct(PTR)
MIMAT0004682	PTAFR	miRNA	protein_coding	known	known	Direct(PTR)
MIMAT0004682	PTGER2	miRNA	protein_coding	known	known	Direct(PTR)
MIMAT0004682	PVT1	miRNA	lincRNA	known	known	Direct(PTR)
MIMAT0004682	RAB3D	miRNA	protein_coding	known	known	Direct(PTR)
MIMAT0004682	RBFOX2	miRNA	protein_coding	known	known	Direct(PTR)
MIMAT0004682	RP11-115D19.1	miRNA	antisense	known	known	Direct(PTR)
MIMAT0004682	RP11-141M1.3	miRNA	lincRNA	known	known	Direct(PTR)
MIMAT0004682	RP11-161D15.3	miRNA	lincRNA	known	known	Direct(PTR)
MIMAT0004682	RP11-281A20.2	miRNA	lincRNA	known	known	Direct(PTR)
MIMAT0004682	RP11-320G10.1	miRNA	lincRNA	known	known	Direct(PTR)
MIMAT0004682	RP11-37B2.1	miRNA	lincRNA	known	known	Direct(PTR)
MIMAT0004682	RP1-137D17.1	miRNA	lincRNA	known	known	Direct(PTR)
MIMAT0004682	RP11-392P7.6	miRNA	antisense	known	known	Direct(PTR)
MIMAT0004682	RP11-404F10.2	miRNA	antisense	known	known	Direct(PTR)
MIMAT0004682	RP11-428O18.6	miRNA	lincRNA	known	known	Direct(PTR)
MIMAT0004682	RP11-433J20.1	miRNA	lincRNA	known	known	Direct(PTR)
MIMAT0004682	RP11-443B7.1	miRNA	lincRNA	known	known	Direct(PTR)
MIMAT0004682	RP11-476K15.1	miRNA	lincRNA	known	known	Direct(PTR)
MIMAT0004682	RP11-479O9.4	miRNA	lincRNA	known	known	Direct(PTR)
MIMAT0004682	RP11-608O21.1	miRNA	lincRNA	known	known	Direct(PTR)
MIMAT0004682	RP1-167A14.2	miRNA	antisense	known	known	Direct(PTR)
MIMAT0004682	RP11-753H16.3	miRNA	antisense	known	known	Direct(PTR)
MIMAT0004682	RP11-79E3.3	miRNA	lincRNA	known	known	Direct(PTR)
MIMAT0004682	RP5-1198O20.4	miRNA	lincRNA	known	known	Direct(PTR)
MIMAT0004682	RUSC1-AS1	miRNA	antisense	known	known	Direct(PTR)
MIMAT0004682	S1PR2	miRNA	protein_coding	known	known	Direct(PTR)
MIMAT0004682	SLC2A13	miRNA	protein_coding	known	known	Direct(PTR)
MIMAT0004682	SLC8A1-AS1	miRNA	antisense	known	known	Direct(PTR)
MIMAT0004682	SNAP25-AS1	miRNA	antisense	known	known	Direct(PTR)
MIMAT0004682	SNHG23	miRNA	lincRNA	known	known	Direct(PTR)
MIMAT0004682	STX3	miRNA	protein_coding	known	known	Direct(PTR)
MIMAT0004682	TGFBR3	miRNA	protein_coding	known	known	Direct(PTR)
MIMAT0004682	THADA	miRNA	protein_coding	known	known	Direct(PTR)
MIMAT0004682	THAP9-AS1	miRNA	antisense	known	known	Direct(PTR)
MIMAT0004682	TMEM161B-AS1	miRNA	antisense	known	known	Direct(PTR)
MIMAT0004682	TMEM242	miRNA	protein_coding	known	known	Direct(PTR)
MIMAT0004682	TRAF3	miRNA	protein_coding	known	known	Direct(PTR)
MIMAT0004682	TRG-AS1	miRNA	antisense	known	known	Direct(PTR)
MIMAT0004682	USP2-AS1	miRNA	antisense	known	known	Direct(PTR)
MIMAT0004682	WDR33	miRNA	protein_coding	known	known	Direct(PTR)
MIMAT0004682	WNK1	miRNA	protein_coding	known	known	Direct(PTR)
MIMAT0004682	XG	miRNA	protein_coding	known	known	Direct(PTR)
MIMAT0004682	ZBED3-AS1	miRNA	antisense	known	known	Direct(PTR)
MIMAT0004682	ZNF483	miRNA	protein_coding	known	known	Direct(PTR)
MIMAT0004682	ZNF529-AS1	miRNA	antisense	known	known	Direct(PTR)
MIMAT0004688	ABCA10	miRNA	protein_coding	known	known	Direct(PTR)
MIMAT0004688	AC002480.3	miRNA	antisense	known	known	Direct(PTR)
MIMAT0004688	AC005534.8	miRNA	antisense	known	known	Direct(PTR)
MIMAT0004688	AC007966.1	miRNA	antisense	known	known	Direct(PTR)
MIMAT0004688	AC009299.3	miRNA	lincRNA	known	known	Direct(PTR)
MIMAT0004688	AC009878.2	miRNA	lincRNA	known	known	Direct(PTR)
MIMAT0004688	AC010967.2	miRNA	lincRNA	known	known	Direct(PTR)
MIMAT0004688	AC012358.8	miRNA	antisense	known	known	Direct(PTR)
MIMAT0004688	AC069277.2	miRNA	lincRNA	known	known	Direct(PTR)
MIMAT0004688	AC097662.2	miRNA	antisense	known	known	Direct(PTR)
MIMAT0004688	ADAMTS9-AS1	miRNA	antisense	known	known	Direct(PTR)
MIMAT0004688	ADAMTS9-AS2	miRNA	antisense	known	known	Direct(PTR)
MIMAT0004688	AF121898.3	miRNA	antisense	known	known	Direct(PTR)
MIMAT0004688	AIG1	miRNA	protein_coding	known	known	Direct(PTR)
MIMAT0004688	AK3	miRNA	protein_coding	known	known	Direct(PTR)
MIMAT0004688	AMFR	miRNA	protein_coding	known	known	Direct(PTR)
MIMAT0004688	ANKS1B	miRNA	protein_coding	known	known	Direct(PTR)
MIMAT0004688	ANO6	miRNA	protein_coding	known	known	Direct(PTR)
MIMAT0004688	AP1S3	miRNA	protein_coding	known	known	Direct(PTR)
MIMAT0004688	API5	miRNA	protein_coding	known	known	Direct(PTR)
MIMAT0004688	ARID2	miRNA	protein_coding	known	known	Direct(PTR)
MIMAT0004688	ARMC8	miRNA	protein_coding	known	known	Direct(PTR)
MIMAT0004688	ATAD2	miRNA	protein_coding	known	known	Direct(PTR)
MIMAT0004688	ATF2	miRNA	protein_coding	known	known	Direct(PTR)
MIMAT0004688	ATP11A	miRNA	protein_coding	known	known	Direct(PTR)
MIMAT0004688	ATP1B4	miRNA	protein_coding	known	known	Direct(PTR)
MIMAT0004688	BCCIP	miRNA	protein_coding	known	known	Direct(PTR)
MIMAT0004688	BLMH	miRNA	protein_coding	known	known	Direct(PTR)
MIMAT0004688	BTBD7	miRNA	protein_coding	known	known	Direct(PTR)
MIMAT0004688	C11orf87	miRNA	protein_coding	known	known	Direct(PTR)
MIMAT0004688	C5orf24	miRNA	protein_coding	known	known	Direct(PTR)
MIMAT0004688	CAB39L	miRNA	protein_coding	known	known	Direct(PTR)
MIMAT0004688	CACNA2D1	miRNA	protein_coding	known	known	Direct(PTR)
MIMAT0004688	CASC15	miRNA	lincRNA	known	known	Direct(PTR)
MIMAT0004688	CCDC144NL-AS1	miRNA	antisense	known	known	Direct(PTR)
MIMAT0004688	CCDC26	miRNA	lincRNA	known	known	Direct(PTR)
MIMAT0004688	CCNG1	miRNA	protein_coding	known	known	Direct(PTR)
MIMAT0004688	CCT4	miRNA	protein_coding	known	known	Direct(PTR)
MIMAT0004688	CDC14A	miRNA	protein_coding	known	known	Direct(PTR)
MIMAT0004688	CDC42	miRNA	protein_coding	known	known	Direct(PTR)
MIMAT0004688	CDS1	miRNA	protein_coding	known	known	Direct(PTR)
MIMAT0004688	CEP76	miRNA	protein_coding	known	known	Direct(PTR)
MIMAT0004688	CH507-154B10.1	miRNA	lincRNA	known	known	Direct(PTR)
MIMAT0004688	CH507-154B10.2	miRNA	lincRNA	known	known	Direct(PTR)
MIMAT0004688	CHM	miRNA	protein_coding	known	known	Direct(PTR)
MIMAT0004688	chr10_103552595_103573363_-	miRNA	circRNA	known	novel	Direct(PTR)
MIMAT0004688	chr18_9182379_9221997_+	miRNA	circRNA	known	known	Direct(PTR)
MIMAT0004688	chr5_179132679_179137066_+	miRNA	circRNA	known	known	Direct(PTR)
MIMAT0004688	chr7_22330793_22357656_-	miRNA	circRNA	known	known	Direct(PTR)
MIMAT0004688	CNEP1R1	miRNA	protein_coding	known	known	Direct(PTR)
MIMAT0004688	CNOT7	miRNA	protein_coding	known	known	Direct(PTR)
MIMAT0004688	CNTN1	miRNA	protein_coding	known	known	Direct(PTR)
MIMAT0004688	COMMD8	miRNA	protein_coding	known	known	Direct(PTR)
MIMAT0004688	CP	miRNA	protein_coding	known	known	Direct(PTR)
MIMAT0004688	CPSF2	miRNA	protein_coding	known	known	Direct(PTR)
MIMAT0004688	CS	miRNA	protein_coding	known	known	Direct(PTR)
MIMAT0004688	CTC-242N15.1	miRNA	lincRNA	known	known	Direct(PTR)
MIMAT0004688	CTD-2054N24.2	miRNA	lincRNA	known	known	Direct(PTR)
MIMAT0004688	CTD-2378E12.1	miRNA	lincRNA	known	known	Direct(PTR)
MIMAT0004688	CTNND1	miRNA	protein_coding	known	known	Direct(PTR)
MIMAT0004688	CXCL12	miRNA	protein_coding	known	known	Direct(PTR)
MIMAT0004688	DCAF10	miRNA	protein_coding	known	known	Direct(PTR)
MIMAT0004688	DCK	miRNA	protein_coding	known	known	Direct(PTR)
MIMAT0004688	DDX20	miRNA	protein_coding	known	known	Direct(PTR)
MIMAT0004688	DDX46	miRNA	protein_coding	known	known	Direct(PTR)
MIMAT0004688	DENND1B	miRNA	protein_coding	known	known	Direct(PTR)
MIMAT0004688	DNAH14	miRNA	protein_coding	known	known	Direct(PTR)
MIMAT0004688	DNAJB14	miRNA	protein_coding	known	known	Direct(PTR)
MIMAT0004688	DPP6	miRNA	protein_coding	known	known	Direct(PTR)
MIMAT0004688	DPY19L4	miRNA	protein_coding	known	known	Direct(PTR)
MIMAT0004688	DPYSL2	miRNA	protein_coding	known	known	Direct(PTR)
MIMAT0004688	DR1	miRNA	protein_coding	known	known	Direct(PTR)
MIMAT0004688	DSG2	miRNA	protein_coding	known	known	Direct(PTR)
MIMAT0004688	DUBR	miRNA	lincRNA	known	known	Direct(PTR)
MIMAT0004688	EDNRB	miRNA	protein_coding	known	known	Direct(PTR)
MIMAT0004688	EEA1	miRNA	protein_coding	known	known	Direct(PTR)
MIMAT0004688	EEF1E1	miRNA	protein_coding	known	known	Direct(PTR)
MIMAT0004688	EIF1AX	miRNA	protein_coding	known	known	Direct(PTR)
MIMAT0004688	EIF2S3	miRNA	protein_coding	known	known	Direct(PTR)
MIMAT0004688	EIF3A	miRNA	protein_coding	known	known	Direct(PTR)
MIMAT0004688	ELK4	miRNA	protein_coding	known	known	Direct(PTR)
MIMAT0004688	EPB41L4B	miRNA	protein_coding	known	known	Direct(PTR)
MIMAT0004688	EPHA5	miRNA	protein_coding	known	known	Direct(PTR)
MIMAT0004688	FAM110C	miRNA	protein_coding	known	known	Direct(PTR)
MIMAT0004688	FAM120A	miRNA	protein_coding	known	known	Direct(PTR)
MIMAT0004688	FAM122C	miRNA	protein_coding	known	known	Direct(PTR)
MIMAT0004688	FBXL2	miRNA	protein_coding	known	known	Direct(PTR)
MIMAT0004688	FGD4	miRNA	protein_coding	known	known	Direct(PTR)
MIMAT0004688	FGF7	miRNA	protein_coding	known	known	Direct(PTR)
MIMAT0004688	FGL2	miRNA	protein_coding	known	known	Direct(PTR)
MIMAT0004688	FIRRE	miRNA	lincRNA	known	known	Direct(PTR)
MIMAT0004688	FLT1	miRNA	protein_coding	known	known	Direct(PTR)
MIMAT0004688	FRYL	miRNA	protein_coding	known	known	Direct(PTR)
MIMAT0004688	GCFC2	miRNA	protein_coding	known	known	Direct(PTR)
MIMAT0004688	GDAP2	miRNA	protein_coding	known	known	Direct(PTR)
MIMAT0004688	GNA13	miRNA	protein_coding	known	known	Direct(PTR)
MIMAT0004688	GOLGA4	miRNA	protein_coding	known	known	Direct(PTR)
MIMAT0004688	GPR176	miRNA	protein_coding	known	known	Direct(PTR)
MIMAT0004688	GTF2H3	miRNA	protein_coding	known	known	Direct(PTR)
MIMAT0004688	HAS2-AS1	miRNA	antisense	known	known	Direct(PTR)
MIMAT0004688	HCG23	miRNA	antisense	known	known	Direct(PTR)
MIMAT0004688	HIST1H2BD	miRNA	protein_coding	known	known	Direct(PTR)
MIMAT0004688	HOXA-AS2	miRNA	antisense	known	known	Direct(PTR)
MIMAT0004688	HS3ST3A1	miRNA	protein_coding	known	known	Direct(PTR)
MIMAT0004688	HSP90AA1	miRNA	protein_coding	known	known	Direct(PTR)
MIMAT0004688	IGF2BP3	miRNA	protein_coding	known	known	Direct(PTR)
MIMAT0004688	IKBIP	miRNA	protein_coding	known	known	Direct(PTR)
MIMAT0004688	IKZF1	miRNA	protein_coding	known	known	Direct(PTR)
MIMAT0004688	INTS6	miRNA	protein_coding	known	known	Direct(PTR)
MIMAT0004688	KAT2B	miRNA	protein_coding	known	known	Direct(PTR)
MIMAT0004688	KCNJ3	miRNA	protein_coding	known	known	Direct(PTR)
MIMAT0004688	KIF1B	miRNA	protein_coding	known	known	Direct(PTR)
MIMAT0004688	KLHL7	miRNA	protein_coding	known	known	Direct(PTR)
MIMAT0004688	LACTB	miRNA	protein_coding	known	known	Direct(PTR)
MIMAT0004688	LARP1B	miRNA	protein_coding	known	known	Direct(PTR)
MIMAT0004688	LGR4	miRNA	protein_coding	known	known	Direct(PTR)
MIMAT0004688	LIN54	miRNA	protein_coding	known	known	Direct(PTR)
MIMAT0004688	LINC00271	miRNA	lincRNA	known	known	Direct(PTR)
MIMAT0004688	LINC00284	miRNA	lincRNA	known	known	Direct(PTR)
MIMAT0004688	LINC00299	miRNA	lincRNA	known	known	Direct(PTR)
MIMAT0004688	LINC00327	miRNA	lincRNA	known	known	Direct(PTR)
MIMAT0004688	LINC00426	miRNA	lincRNA	known	known	Direct(PTR)
MIMAT0004688	LINC00473	miRNA	lincRNA	known	known	Direct(PTR)
MIMAT0004688	LINC00474	miRNA	lincRNA	known	known	Direct(PTR)
MIMAT0004688	LINC00662	miRNA	lincRNA	known	known	Direct(PTR)
MIMAT0004688	LINC00862	miRNA	lincRNA	known	known	Direct(PTR)
MIMAT0004688	LINC00877	miRNA	lincRNA	known	known	Direct(PTR)
MIMAT0004688	LINC00882	miRNA	lincRNA	known	known	Direct(PTR)
MIMAT0004688	LINC01029	miRNA	lincRNA	known	known	Direct(PTR)
MIMAT0004688	LINC01060	miRNA	lincRNA	known	known	Direct(PTR)
MIMAT0004688	LINC01088	miRNA	antisense	known	known	Direct(PTR)
MIMAT0004688	LINC01089	miRNA	lincRNA	known	known	Direct(PTR)
MIMAT0004688	LINC01091	miRNA	lincRNA	known	known	Direct(PTR)
MIMAT0004688	LINC01114	miRNA	lincRNA	known	known	Direct(PTR)
MIMAT0004688	LINC01206	miRNA	lincRNA	known	known	Direct(PTR)
MIMAT0004688	LINC01435	miRNA	lincRNA	known	known	Direct(PTR)
MIMAT0004688	LINC01468	miRNA	lincRNA	known	known	Direct(PTR)
MIMAT0004688	LINC01515	miRNA	lincRNA	known	known	Direct(PTR)
MIMAT0004688	LINC01524	miRNA	lincRNA	known	known	Direct(PTR)
MIMAT0004688	LIPE-AS1	miRNA	antisense	known	known	Direct(PTR)
MIMAT0004688	LOX	miRNA	protein_coding	known	known	Direct(PTR)
MIMAT0004688	LPCAT1	miRNA	protein_coding	known	known	Direct(PTR)
MIMAT0004688	MAMDC2-AS1	miRNA	antisense	known	known	Direct(PTR)
MIMAT0004688	MARCH6	miRNA	protein_coding	known	known	Direct(PTR)
MIMAT0004688	MARK1	miRNA	protein_coding	known	known	Direct(PTR)
MIMAT0004688	MCFD2	miRNA	protein_coding	known	known	Direct(PTR)
MIMAT0004688	ME2	miRNA	protein_coding	known	known	Direct(PTR)
MIMAT0004688	MEAF6	miRNA	protein_coding	known	known	Direct(PTR)
MIMAT0004688	MET	miRNA	protein_coding	known	known	Direct(PTR)
MIMAT0004688	METTL15	miRNA	protein_coding	known	known	Direct(PTR)
MIMAT0004688	MICU3	miRNA	protein_coding	known	known	Direct(PTR)
MIMAT0004688	MIR181A1HG	miRNA	lincRNA	known	known	Direct(PTR)
MIMAT0004688	MIR3681HG	miRNA	lincRNA	known	known	Direct(PTR)
MIMAT0004688	MIR4435-2HG	miRNA	lincRNA	known	known	Direct(PTR)
MIMAT0004688	MIR99AHG	miRNA	lincRNA	known	known	Direct(PTR)
MIMAT0004688	MKX	miRNA	protein_coding	known	known	Direct(PTR)
MIMAT0004688	MORC3	miRNA	protein_coding	known	known	Direct(PTR)
MIMAT0004688	MRPS30	miRNA	protein_coding	known	known	Direct(PTR)
MIMAT0004688	MSTRG.10785	miRNA	lincRNA	known	novel	Direct(PTR)
MIMAT0004688	MSTRG.12926	miRNA	lincRNA	known	novel	Direct(PTR)
MIMAT0004688	MSTRG.15777	miRNA	lincRNA	known	novel	Direct(PTR)
MIMAT0004688	MSTRG.17642	miRNA	lincRNA	known	novel	Direct(PTR)
MIMAT0004688	MSTRG.20069	miRNA	lincRNA	known	novel	Direct(PTR)
MIMAT0004688	MSTRG.22128	miRNA	lincRNA	known	novel	Direct(PTR)
MIMAT0004688	MSTRG.25096	miRNA	lincRNA	known	novel	Direct(PTR)
MIMAT0004688	MSTRG.25991	miRNA	lincRNA	known	novel	Direct(PTR)
MIMAT0004688	MSTRG.26004	miRNA	lincRNA	known	novel	Direct(PTR)
MIMAT0004688	MSTRG.26513	miRNA	lincRNA	known	novel	Direct(PTR)
MIMAT0004688	MSTRG.27084	miRNA	lincRNA	known	novel	Direct(PTR)
MIMAT0004688	MSTRG.27119	miRNA	lincRNA	known	novel	Direct(PTR)
MIMAT0004688	MSTRG.2726	miRNA	lincRNA	known	novel	Direct(PTR)
MIMAT0004688	MSTRG.28202	miRNA	lincRNA	known	novel	Direct(PTR)
MIMAT0004688	MSTRG.28269	miRNA	lincRNA	known	novel	Direct(PTR)
MIMAT0004688	MSTRG.29518	miRNA	antisense	known	novel	Direct(PTR)
MIMAT0004688	MSTRG.29679	miRNA	lincRNA	known	novel	Direct(PTR)
MIMAT0004688	MSTRG.30186	miRNA	lincRNA	known	novel	Direct(PTR)
MIMAT0004688	MSTRG.30655	miRNA	lincRNA	known	novel	Direct(PTR)
MIMAT0004688	MSTRG.3417	miRNA	lincRNA	known	novel	Direct(PTR)
MIMAT0004688	MSTRG.36636	miRNA	lincRNA	known	novel	Direct(PTR)
MIMAT0004688	MSTRG.3916	miRNA	antisense	known	novel	Direct(PTR)
MIMAT0004688	MSTRG.42951	miRNA	lincRNA	known	novel	Direct(PTR)
MIMAT0004688	MSTRG.43049	miRNA	lincRNA	known	novel	Direct(PTR)
MIMAT0004688	MSTRG.48441	miRNA	lincRNA	known	novel	Direct(PTR)
MIMAT0004688	MSTRG.50846	miRNA	antisense	known	novel	Direct(PTR)
MIMAT0004688	MSTRG.52272	miRNA	lincRNA	known	novel	Direct(PTR)
MIMAT0004688	MSTRG.53669	miRNA	lincRNA	known	novel	Direct(PTR)
MIMAT0004688	MSTRG.54813	miRNA	lincRNA	known	novel	Direct(PTR)
MIMAT0004688	MSTRG.54818	miRNA	lincRNA	known	novel	Direct(PTR)
MIMAT0004688	MSTRG.58469	miRNA	lincRNA	known	novel	Direct(PTR)
MIMAT0004688	MSTRG.64722	miRNA	lincRNA	known	novel	Direct(PTR)
MIMAT0004688	MSTRG.64817	miRNA	lincRNA	known	novel	Direct(PTR)
MIMAT0004688	MSTRG.66468	miRNA	lincRNA	known	novel	Direct(PTR)
MIMAT0004688	MSTRG.66476	miRNA	lincRNA	known	novel	Direct(PTR)
MIMAT0004688	MSTRG.68153	miRNA	lincRNA	known	novel	Direct(PTR)
MIMAT0004688	MSTRG.69354	miRNA	lincRNA	known	novel	Direct(PTR)
MIMAT0004688	MSTRG.72330	miRNA	lincRNA	known	novel	Direct(PTR)
MIMAT0004688	MSTRG.72617	miRNA	lincRNA	known	novel	Direct(PTR)
MIMAT0004688	MSTRG.73444	miRNA	lincRNA	known	novel	Direct(PTR)
MIMAT0004688	MSTRG.73513	miRNA	lincRNA	known	novel	Direct(PTR)
MIMAT0004688	MSTRG.7550	miRNA	lincRNA	known	novel	Direct(PTR)
MIMAT0004688	MSTRG.76026	miRNA	lincRNA	known	novel	Direct(PTR)
MIMAT0004688	MSTRG.7605	miRNA	lincRNA	known	novel	Direct(PTR)
MIMAT0004688	MSTRG.84560	miRNA	lincRNA	known	novel	Direct(PTR)
MIMAT0004688	MSTRG.85179	miRNA	antisense	known	novel	Direct(PTR)
MIMAT0004688	MSTRG.86344	miRNA	antisense	known	novel	Direct(PTR)
MIMAT0004688	MSTRG.90509	miRNA	lincRNA	known	novel	Direct(PTR)
MIMAT0004688	MSTRG.93429	miRNA	lincRNA	known	novel	Direct(PTR)
MIMAT0004688	MSTRG.95162	miRNA	lincRNA	known	novel	Direct(PTR)
MIMAT0004688	MSTRG.95201	miRNA	lincRNA	known	novel	Direct(PTR)
MIMAT0004688	MTRR	miRNA	protein_coding	known	known	Direct(PTR)
MIMAT0004688	MTUS1	miRNA	protein_coding	known	known	Direct(PTR)
MIMAT0004688	MYEF2	miRNA	protein_coding	known	known	Direct(PTR)
MIMAT0004688	NAALAD2	miRNA	protein_coding	known	known	Direct(PTR)
MIMAT0004688	NAPG	miRNA	protein_coding	known	known	Direct(PTR)
MIMAT0004688	NDFIP1	miRNA	protein_coding	known	known	Direct(PTR)
MIMAT0004688	NEK7	miRNA	protein_coding	known	known	Direct(PTR)
MIMAT0004688	NHLRC2	miRNA	protein_coding	known	known	Direct(PTR)
MIMAT0004688	NLN	miRNA	protein_coding	known	known	Direct(PTR)
MIMAT0004688	NOL8	miRNA	protein_coding	known	known	Direct(PTR)
MIMAT0004688	NR4A2	miRNA	protein_coding	known	known	Direct(PTR)
MIMAT0004688	NRCAM	miRNA	protein_coding	known	known	Direct(PTR)
MIMAT0004688	NUTM2A-AS1	miRNA	antisense	known	known	Direct(PTR)
MIMAT0004688	NUTM2B-AS1	miRNA	antisense	known	known	Direct(PTR)
MIMAT0004688	OGN	miRNA	protein_coding	known	known	Direct(PTR)
MIMAT0004688	OR2A1-AS1	miRNA	antisense	known	known	Direct(PTR)
MIMAT0004688	OSBPL11	miRNA	protein_coding	known	known	Direct(PTR)
MIMAT0004688	OXR1	miRNA	protein_coding	known	known	Direct(PTR)
MIMAT0004688	PAPOLA	miRNA	protein_coding	known	known	Direct(PTR)
MIMAT0004688	PARD3B	miRNA	protein_coding	known	known	Direct(PTR)
MIMAT0004688	PCDH15	miRNA	protein_coding	known	known	Direct(PTR)
MIMAT0004688	PCGF5	miRNA	protein_coding	known	known	Direct(PTR)
MIMAT0004688	PCLO	miRNA	protein_coding	known	known	Direct(PTR)
MIMAT0004688	PCMTD1	miRNA	protein_coding	known	known	Direct(PTR)
MIMAT0004688	PDE1C	miRNA	protein_coding	known	known	Direct(PTR)
MIMAT0004688	PEX3	miRNA	protein_coding	known	known	Direct(PTR)
MIMAT0004688	PHACTR4	miRNA	protein_coding	known	known	Direct(PTR)
MIMAT0004688	PLEKHA5	miRNA	protein_coding	known	known	Direct(PTR)
MIMAT0004688	PPFIBP1	miRNA	protein_coding	known	known	Direct(PTR)
MIMAT0004688	PPP1R2	miRNA	protein_coding	known	known	Direct(PTR)
MIMAT0004688	PPP1R9A	miRNA	protein_coding	known	known	Direct(PTR)
MIMAT0004688	PRICKLE2	miRNA	protein_coding	known	known	Direct(PTR)
MIMAT0004688	PRPF40A	miRNA	protein_coding	known	known	Direct(PTR)
MIMAT0004688	PTPRG	miRNA	protein_coding	known	known	Direct(PTR)
MIMAT0004688	PWRN1	miRNA	lincRNA	known	known	Direct(PTR)
MIMAT0004688	RAP2C-AS1	miRNA	antisense	known	known	Direct(PTR)
MIMAT0004688	RBM27	miRNA	protein_coding	known	known	Direct(PTR)
MIMAT0004688	RFX3-AS1	miRNA	lincRNA	known	known	Direct(PTR)
MIMAT0004688	RFX3	miRNA	protein_coding	known	known	Direct(PTR)
MIMAT0004688	RHOA	miRNA	protein_coding	known	known	Direct(PTR)
MIMAT0004688	RMDN2-AS1	miRNA	antisense	known	known	Direct(PTR)
MIMAT0004688	RNF11	miRNA	protein_coding	known	known	Direct(PTR)
MIMAT0004688	RNGTT	miRNA	protein_coding	known	known	Direct(PTR)
MIMAT0004688	RP11-114H23.1	miRNA	lincRNA	known	known	Direct(PTR)
MIMAT0004688	RP11-11N9.4	miRNA	lincRNA	known	known	Direct(PTR)
MIMAT0004688	RP11-120D5.1	miRNA	lincRNA	known	known	Direct(PTR)
MIMAT0004688	RP11-120I21.2	miRNA	lincRNA	known	known	Direct(PTR)
MIMAT0004688	RP11-148L24.1	miRNA	lincRNA	known	known	Direct(PTR)
MIMAT0004688	RP11-159D12.2	miRNA	lincRNA	known	known	Direct(PTR)
MIMAT0004688	RP11-161D15.3	miRNA	lincRNA	known	known	Direct(PTR)
MIMAT0004688	RP11-163F15.1	miRNA	lincRNA	known	known	Direct(PTR)
MIMAT0004688	RP11-180C1.1	miRNA	lincRNA	known	known	Direct(PTR)
MIMAT0004688	RP11-236L14.2	miRNA	lincRNA	known	known	Direct(PTR)
MIMAT0004688	RP11-286B14.1	miRNA	lincRNA	known	known	Direct(PTR)
MIMAT0004688	RP11-290O12.2	miRNA	antisense	known	known	Direct(PTR)
MIMAT0004688	RP11-301G19.1	miRNA	lincRNA	known	known	Direct(PTR)
MIMAT0004688	RP11-30J20.1	miRNA	lincRNA	known	known	Direct(PTR)
MIMAT0004688	RP11-315I20.1	miRNA	antisense	known	known	Direct(PTR)
MIMAT0004688	RP11-316I3.2	miRNA	lincRNA	known	known	Direct(PTR)
MIMAT0004688	RP11-333E1.1	miRNA	antisense	known	known	Direct(PTR)
MIMAT0004688	RP11-337C18.8	miRNA	antisense	known	known	Direct(PTR)
MIMAT0004688	RP11-354K4.2	miRNA	lincRNA	known	known	Direct(PTR)
MIMAT0004688	RP11-362F19.1	miRNA	lincRNA	known	known	Direct(PTR)
MIMAT0004688	RP11-462L8.1	miRNA	lincRNA	known	known	Direct(PTR)
MIMAT0004688	RP11-465I4.2	miRNA	antisense	known	known	Direct(PTR)
MIMAT0004688	RP11-466I1.1	miRNA	lincRNA	known	known	Direct(PTR)
MIMAT0004688	RP11-554D15.1	miRNA	lincRNA	known	known	Direct(PTR)
MIMAT0004688	RP11-566H8.3	miRNA	lincRNA	known	known	Direct(PTR)
MIMAT0004688	RP11-589M4.1	miRNA	antisense	known	known	Direct(PTR)
MIMAT0004688	RP11-61O1.1	miRNA	lincRNA	known	known	Direct(PTR)
MIMAT0004688	RP11-624L4.1	miRNA	lincRNA	known	known	Direct(PTR)
MIMAT0004688	RP11-67L2.2	miRNA	lincRNA	known	known	Direct(PTR)
MIMAT0004688	RP11-717F1.2	miRNA	lincRNA	known	known	Direct(PTR)
MIMAT0004688	RP11-774D14.1	miRNA	lincRNA	known	known	Direct(PTR)
MIMAT0004688	RP11-79E3.3	miRNA	lincRNA	known	known	Direct(PTR)
MIMAT0004688	RP1-179N16.6	miRNA	antisense	known	known	Direct(PTR)
MIMAT0004688	RP11-80H5.9	miRNA	lincRNA	known	known	Direct(PTR)
MIMAT0004688	RP3-331H24.5	miRNA	lincRNA	known	known	Direct(PTR)
MIMAT0004688	RP4-545C24.1	miRNA	antisense	known	known	Direct(PTR)
MIMAT0004688	SCFD1	miRNA	protein_coding	known	known	Direct(PTR)
MIMAT0004688	SEL1L	miRNA	protein_coding	known	known	Direct(PTR)
MIMAT0004688	SEMA6A-AS1	miRNA	antisense	known	known	Direct(PTR)
MIMAT0004688	SERP1	miRNA	protein_coding	known	known	Direct(PTR)
MIMAT0004688	SESTD1	miRNA	protein_coding	known	known	Direct(PTR)
MIMAT0004688	SH3BP2	miRNA	protein_coding	known	known	Direct(PTR)
MIMAT0004688	SH3GLB1	miRNA	protein_coding	known	known	Direct(PTR)
MIMAT0004688	SHANK2	miRNA	protein_coding	known	known	Direct(PTR)
MIMAT0004688	SIRT5	miRNA	protein_coding	known	known	Direct(PTR)
MIMAT0004688	SNX14	miRNA	protein_coding	known	known	Direct(PTR)
MIMAT0004688	SORBS2	miRNA	protein_coding	known	known	Direct(PTR)
MIMAT0004688	SPRTN	miRNA	protein_coding	known	known	Direct(PTR)
MIMAT0004688	SSX2IP	miRNA	protein_coding	known	known	Direct(PTR)
MIMAT0004688	STEAP2	miRNA	protein_coding	known	known	Direct(PTR)
MIMAT0004688	SUCLG2-AS1	miRNA	lincRNA	known	known	Direct(PTR)
MIMAT0004688	SYNJ2BP	miRNA	protein_coding	known	known	Direct(PTR)
MIMAT0004688	SYT10	miRNA	protein_coding	known	known	Direct(PTR)
MIMAT0004688	TC2N	miRNA	protein_coding	known	known	Direct(PTR)
MIMAT0004688	TET2	miRNA	protein_coding	known	known	Direct(PTR)
MIMAT0004688	TMEM144	miRNA	protein_coding	known	known	Direct(PTR)
MIMAT0004688	TMEM161B-AS1	miRNA	antisense	known	known	Direct(PTR)
MIMAT0004688	TMLHE	miRNA	protein_coding	known	known	Direct(PTR)
MIMAT0004688	TP53	miRNA	protein_coding	known	known	Direct(PTR)
MIMAT0004688	TPM1	miRNA	protein_coding	known	known	Direct(PTR)
MIMAT0004688	TRAM2-AS1	miRNA	lincRNA	known	known	Direct(PTR)
MIMAT0004688	TRDMT1	miRNA	protein_coding	known	known	Direct(PTR)
MIMAT0004688	TTN-AS1	miRNA	antisense	known	known	Direct(PTR)
MIMAT0004688	UBA5	miRNA	protein_coding	known	known	Direct(PTR)
MIMAT0004688	UBE2R2	miRNA	protein_coding	known	known	Direct(PTR)
MIMAT0004688	UTY	miRNA	protein_coding	known	known	Direct(PTR)
MIMAT0004688	VBP1	miRNA	protein_coding	known	known	Direct(PTR)
MIMAT0004688	VEGFA	miRNA	protein_coding	known	known	Direct(PTR)
MIMAT0004688	VEPH1	miRNA	protein_coding	known	known	Direct(PTR)
MIMAT0004688	WNT3	miRNA	protein_coding	known	known	Direct(PTR)
MIMAT0004688	WWTR1	miRNA	protein_coding	known	known	Direct(PTR)
MIMAT0004688	YIPF4	miRNA	protein_coding	known	known	Direct(PTR)
MIMAT0004688	ZC3H6	miRNA	protein_coding	known	known	Direct(PTR)
MIMAT0004688	ZCCHC6	miRNA	protein_coding	known	known	Direct(PTR)
MIMAT0004688	ZFP28	miRNA	protein_coding	known	known	Direct(PTR)
MIMAT0004688	ZFR	miRNA	protein_coding	known	known	Direct(PTR)
MIMAT0004688	ZFYVE16	miRNA	protein_coding	known	known	Direct(PTR)
MIMAT0004688	ZNF492	miRNA	protein_coding	known	known	Direct(PTR)
MIMAT0004688	ZNRF2	miRNA	protein_coding	known	known	Direct(PTR)
MIMAT0004689	AC002480.3	miRNA	antisense	known	known	Direct(PTR)
MIMAT0004689	AC007128.1	miRNA	antisense	known	known	Direct(PTR)
MIMAT0004689	AC007246.3	miRNA	antisense	known	known	Direct(PTR)
MIMAT0004689	AC007392.3	miRNA	lincRNA	known	known	Direct(PTR)
MIMAT0004689	AC009229.6	miRNA	lincRNA	known	known	Direct(PTR)
MIMAT0004689	AC012358.8	miRNA	antisense	known	known	Direct(PTR)
MIMAT0004689	AC017060.1	miRNA	lincRNA	known	known	Direct(PTR)
MIMAT0004689	AC069277.2	miRNA	lincRNA	known	known	Direct(PTR)
MIMAT0004689	AC113617.1	miRNA	lincRNA	known	known	Direct(PTR)
MIMAT0004689	AC145110.1	miRNA	lincRNA	known	known	Direct(PTR)
MIMAT0004689	ALOX12-AS1	miRNA	antisense	known	known	Direct(PTR)
MIMAT0004689	ANK1	miRNA	protein_coding	known	known	Direct(PTR)
MIMAT0004689	AP000472.2	miRNA	lincRNA	known	known	Direct(PTR)
MIMAT0004689	AP000695.4	miRNA	antisense	known	known	Direct(PTR)
MIMAT0004689	AP001347.6	miRNA	antisense	known	known	Direct(PTR)
MIMAT0004689	CASC15	miRNA	lincRNA	known	known	Direct(PTR)
MIMAT0004689	CCDC144NL-AS1	miRNA	antisense	known	known	Direct(PTR)
MIMAT0004689	CH507-24F1.2	miRNA	lincRNA	known	known	Direct(PTR)
MIMAT0004689	CH507-254M2.1	miRNA	lincRNA	known	known	Direct(PTR)
MIMAT0004689	CH507-254M2.2	miRNA	lincRNA	known	known	Direct(PTR)
MIMAT0004689	CH507-338C24.1	miRNA	lincRNA	known	known	Direct(PTR)
MIMAT0004689	chr2_179400458_179407088_+	miRNA	circRNA	known	known	Direct(PTR)
MIMAT0004689	chr7_148716083_148718239_-	miRNA	circRNA	known	known	Direct(PTR)
MIMAT0004689	CTC-340A15.2	miRNA	antisense	known	known	Direct(PTR)
MIMAT0004689	CTD-2023N9.1	miRNA	antisense	known	known	Direct(PTR)
MIMAT0004689	CTD-2060L22.1	miRNA	lincRNA	known	known	Direct(PTR)
MIMAT0004689	CTD-2341M24.1	miRNA	lincRNA	known	known	Direct(PTR)
MIMAT0004689	CTNNA3	miRNA	protein_coding	known	known	Direct(PTR)
MIMAT0004689	CXCL12	miRNA	protein_coding	known	known	Direct(PTR)
MIMAT0004689	DMTF1	miRNA	protein_coding	known	known	Direct(PTR)
MIMAT0004689	FCHSD2	miRNA	protein_coding	known	known	Direct(PTR)
MIMAT0004689	GMDS-AS1	miRNA	lincRNA	known	known	Direct(PTR)
MIMAT0004689	IL1RAP	miRNA	protein_coding	known	known	Direct(PTR)
MIMAT0004689	IQCH-AS1	miRNA	lincRNA	known	known	Direct(PTR)
MIMAT0004689	KC6	miRNA	lincRNA	known	known	Direct(PTR)
MIMAT0004689	LINC00511	miRNA	lincRNA	known	known	Direct(PTR)
MIMAT0004689	LINC00598	miRNA	lincRNA	known	known	Direct(PTR)
MIMAT0004689	LINC00616	miRNA	lincRNA	known	known	Direct(PTR)
MIMAT0004689	LINC00649	miRNA	antisense	known	known	Direct(PTR)
MIMAT0004689	LINC00662	miRNA	lincRNA	known	known	Direct(PTR)
MIMAT0004689	LINC00664	miRNA	lincRNA	known	known	Direct(PTR)
MIMAT0004689	LINC00944	miRNA	lincRNA	known	known	Direct(PTR)
MIMAT0004689	LINC01094	miRNA	lincRNA	known	known	Direct(PTR)
MIMAT0004689	LINC01102	miRNA	lincRNA	known	known	Direct(PTR)
MIMAT0004689	LINC01322	miRNA	lincRNA	known	known	Direct(PTR)
MIMAT0004689	LINC01515	miRNA	lincRNA	known	known	Direct(PTR)
MIMAT0004689	MIR29A	miRNA	lincRNA	known	known	Direct(PTR)
MIMAT0004689	MIR4500HG	miRNA	lincRNA	known	known	Direct(PTR)
MIMAT0004689	MIR99AHG	miRNA	lincRNA	known	known	Direct(PTR)
MIMAT0004689	MLIP-AS1	miRNA	antisense	known	known	Direct(PTR)
MIMAT0004689	MSTRG.13515	miRNA	lincRNA	known	novel	Direct(PTR)
MIMAT0004689	MSTRG.18937	miRNA	antisense	known	novel	Direct(PTR)
MIMAT0004689	MSTRG.2596	miRNA	lincRNA	known	novel	Direct(PTR)
MIMAT0004689	MSTRG.26677	miRNA	lincRNA	known	novel	Direct(PTR)
MIMAT0004689	MSTRG.4332	miRNA	lincRNA	known	novel	Direct(PTR)
MIMAT0004689	MSTRG.48905	miRNA	antisense	known	novel	Direct(PTR)
MIMAT0004689	MSTRG.51725	miRNA	lincRNA	known	novel	Direct(PTR)
MIMAT0004689	MSTRG.59953	miRNA	lincRNA	known	novel	Direct(PTR)
MIMAT0004689	MSTRG.62937	miRNA	lincRNA	known	novel	Direct(PTR)
MIMAT0004689	MSTRG.64877	miRNA	lincRNA	known	novel	Direct(PTR)
MIMAT0004689	MSTRG.68153	miRNA	lincRNA	known	novel	Direct(PTR)
MIMAT0004689	MSTRG.72386	miRNA	lincRNA	known	novel	Direct(PTR)
MIMAT0004689	MSTRG.75314	miRNA	lincRNA	known	novel	Direct(PTR)
MIMAT0004689	MSTRG.75324	miRNA	lincRNA	known	novel	Direct(PTR)
MIMAT0004689	MSTRG.84204	miRNA	lincRNA	known	novel	Direct(PTR)
MIMAT0004689	MSTRG.87672	miRNA	antisense	known	novel	Direct(PTR)
MIMAT0004689	MSTRG.89424	miRNA	antisense	known	novel	Direct(PTR)
MIMAT0004689	MSTRG.91674	miRNA	lincRNA	known	novel	Direct(PTR)
MIMAT0004689	MSTRG.93498	miRNA	lincRNA	known	novel	Direct(PTR)
MIMAT0004689	MSTRG.96610	miRNA	lincRNA	known	novel	Direct(PTR)
MIMAT0004689	MSTRG.9875	miRNA	lincRNA	known	novel	Direct(PTR)
MIMAT0004689	MYO5C	miRNA	protein_coding	known	known	Direct(PTR)
MIMAT0004689	NCOR1	miRNA	protein_coding	known	known	Direct(PTR)
MIMAT0004689	NFIA	miRNA	protein_coding	known	known	Direct(PTR)
MIMAT0004689	NKD1	miRNA	protein_coding	known	known	Direct(PTR)
MIMAT0004689	NNT-AS1	miRNA	antisense	known	known	Direct(PTR)
MIMAT0004689	NUTM2A-AS1	miRNA	antisense	known	known	Direct(PTR)
MIMAT0004689	PCMTD1	miRNA	protein_coding	known	known	Direct(PTR)
MIMAT0004689	PIEZO2	miRNA	protein_coding	known	known	Direct(PTR)
MIMAT0004689	PITPNM2	miRNA	protein_coding	known	known	Direct(PTR)
MIMAT0004689	PSG1	miRNA	protein_coding	known	known	Direct(PTR)
MIMAT0004689	PSG4	miRNA	protein_coding	known	known	Direct(PTR)
MIMAT0004689	PSMA1	miRNA	protein_coding	known	known	Direct(PTR)
MIMAT0004689	RASA1	miRNA	protein_coding	known	known	Direct(PTR)
MIMAT0004689	RNF219-AS1	miRNA	antisense	known	known	Direct(PTR)
MIMAT0004689	ROBO1	miRNA	protein_coding	known	known	Direct(PTR)
MIMAT0004689	RP11-114G22.1	miRNA	lincRNA	known	known	Direct(PTR)
MIMAT0004689	RP11-115J23.1	miRNA	lincRNA	known	known	Direct(PTR)
MIMAT0004689	RP11-163F15.1	miRNA	lincRNA	known	known	Direct(PTR)
MIMAT0004689	RP11-210L7.3	miRNA	lincRNA	known	known	Direct(PTR)
MIMAT0004689	RP11-290O12.2	miRNA	antisense	known	known	Direct(PTR)
MIMAT0004689	RP11-297D21.4	miRNA	antisense	known	known	Direct(PTR)
MIMAT0004689	RP11-316I3.2	miRNA	lincRNA	known	known	Direct(PTR)
MIMAT0004689	RP11-356I2.4	miRNA	antisense	known	known	Direct(PTR)
MIMAT0004689	RP11-419I17.1	miRNA	lincRNA	known	known	Direct(PTR)
MIMAT0004689	RP11-454P21.1	miRNA	lincRNA	known	known	Direct(PTR)
MIMAT0004689	RP11-458D21.1	miRNA	lincRNA	known	known	Direct(PTR)
MIMAT0004689	RP11-461O7.1	miRNA	lincRNA	known	known	Direct(PTR)
MIMAT0004689	RP11-473L15.3	miRNA	lincRNA	known	known	Direct(PTR)
MIMAT0004689	RP11-474P2.4	miRNA	lincRNA	known	known	Direct(PTR)
MIMAT0004689	RP11-479O9.4	miRNA	lincRNA	known	known	Direct(PTR)
MIMAT0004689	RP11-554F20.1	miRNA	lincRNA	known	known	Direct(PTR)
MIMAT0004689	RP11-575L7.4	miRNA	antisense	known	known	Direct(PTR)
MIMAT0004689	RP11-717F1.2	miRNA	lincRNA	known	known	Direct(PTR)
MIMAT0004689	RP11-81H3.2	miRNA	lincRNA	known	known	Direct(PTR)
MIMAT0004689	RP11-94M14.2	miRNA	lincRNA	known	known	Direct(PTR)
MIMAT0004689	RP3-399L15.3	miRNA	antisense	known	known	Direct(PTR)
MIMAT0004689	SLC44A4	miRNA	protein_coding	known	known	Direct(PTR)
MIMAT0004689	SNX29	miRNA	protein_coding	known	known	Direct(PTR)
MIMAT0004689	STXBP5-AS1	miRNA	antisense	known	known	Direct(PTR)
MIMAT0004689	TAB2	miRNA	protein_coding	known	known	Direct(PTR)
MIMAT0004689	TCAIM	miRNA	protein_coding	known	known	Direct(PTR)
MIMAT0004689	THUMPD3-AS1	miRNA	antisense	known	known	Direct(PTR)
MIMAT0004689	TRAM2-AS1	miRNA	lincRNA	known	known	Direct(PTR)
MIMAT0004689	TRIO	miRNA	protein_coding	known	known	Direct(PTR)
MIMAT0004689	TSPOAP1-AS1	miRNA	antisense	known	known	Direct(PTR)
MIMAT0004689	TTN-AS1	miRNA	antisense	known	known	Direct(PTR)
MIMAT0004689	VPS13B	miRNA	protein_coding	known	known	Direct(PTR)
MIMAT0004689	ZFAS1	miRNA	antisense	known	known	Direct(PTR)
MIMAT0004689	ZNF234	miRNA	protein_coding	known	known	Direct(PTR)
MIMAT0004689	ZNF273	miRNA	protein_coding	known	known	Direct(PTR)
MIMAT0004689	ZNF385D-AS1	miRNA	antisense	known	known	Direct(PTR)
MIMAT0004689	ZNF483	miRNA	protein_coding	known	known	Direct(PTR)
MIMAT0004690	ABCB5	miRNA	protein_coding	known	known	Direct(PTR)
MIMAT0004690	AC003088.1	miRNA	lincRNA	known	known	Direct(PTR)
MIMAT0004690	AC007128.1	miRNA	antisense	known	known	Direct(PTR)
MIMAT0004690	AC007392.3	miRNA	lincRNA	known	known	Direct(PTR)
MIMAT0004690	AC010127.3	miRNA	antisense	known	known	Direct(PTR)
MIMAT0004690	AC011294.3	miRNA	lincRNA	known	known	Direct(PTR)
MIMAT0004690	AC023115.2	miRNA	lincRNA	known	known	Direct(PTR)
MIMAT0004690	AC093375.1	miRNA	lincRNA	known	known	Direct(PTR)
MIMAT0004690	AC104820.2	miRNA	lincRNA	known	known	Direct(PTR)
MIMAT0004690	ACBD3	miRNA	protein_coding	known	known	Direct(PTR)
MIMAT0004690	ACVR2B	miRNA	protein_coding	known	known	Direct(PTR)
MIMAT0004690	ADAMTS9-AS2	miRNA	antisense	known	known	Direct(PTR)
MIMAT0004690	AF121898.3	miRNA	antisense	known	known	Direct(PTR)
MIMAT0004690	AF146191.4	miRNA	lincRNA	known	known	Direct(PTR)
MIMAT0004690	AF241725.6	miRNA	lincRNA	known	known	Direct(PTR)
MIMAT0004690	AK3	miRNA	protein_coding	known	known	Direct(PTR)
MIMAT0004690	AKAP5	miRNA	protein_coding	known	known	Direct(PTR)
MIMAT0004690	ANAPC1	miRNA	protein_coding	known	known	Direct(PTR)
MIMAT0004690	ANGPTL1	miRNA	protein_coding	known	known	Direct(PTR)
MIMAT0004690	AP000695.4	miRNA	antisense	known	known	Direct(PTR)
MIMAT0004690	AP000695.6	miRNA	antisense	known	known	Direct(PTR)
MIMAT0004690	AP001347.6	miRNA	antisense	known	known	Direct(PTR)
MIMAT0004690	AP1G1	miRNA	protein_coding	known	known	Direct(PTR)
MIMAT0004690	AP3D1	miRNA	protein_coding	known	known	Direct(PTR)
MIMAT0004690	ASPH	miRNA	protein_coding	known	known	Direct(PTR)
MIMAT0004690	ATF7IP	miRNA	protein_coding	known	known	Direct(PTR)
MIMAT0004690	BDNF-AS	miRNA	antisense	known	known	Direct(PTR)
MIMAT0004690	BICC1	miRNA	protein_coding	known	known	Direct(PTR)
MIMAT0004690	BTAF1	miRNA	protein_coding	known	known	Direct(PTR)
MIMAT0004690	C1orf132	miRNA	lincRNA	known	known	Direct(PTR)
MIMAT0004690	C2orf69	miRNA	protein_coding	known	known	Direct(PTR)
MIMAT0004690	C3orf35	miRNA	lincRNA	known	known	Direct(PTR)
MIMAT0004690	C5orf24	miRNA	protein_coding	known	known	Direct(PTR)
MIMAT0004690	CALU	miRNA	protein_coding	known	known	Direct(PTR)
MIMAT0004690	CARD8	miRNA	protein_coding	known	known	Direct(PTR)
MIMAT0004690	CCDC144NL-AS1	miRNA	antisense	known	known	Direct(PTR)
MIMAT0004690	CCDC144NL	miRNA	protein_coding	known	known	Direct(PTR)
MIMAT0004690	CCDC26	miRNA	lincRNA	known	known	Direct(PTR)
MIMAT0004690	CCT5	miRNA	protein_coding	known	known	Direct(PTR)
MIMAT0004690	CD36	miRNA	protein_coding	known	known	Direct(PTR)
MIMAT0004690	CDC14A	miRNA	protein_coding	known	known	Direct(PTR)
MIMAT0004690	CDC42	miRNA	protein_coding	known	known	Direct(PTR)
MIMAT0004690	CDKN2B-AS1	miRNA	antisense	known	known	Direct(PTR)
MIMAT0004690	CDV3	miRNA	protein_coding	known	known	Direct(PTR)
MIMAT0004690	CEP170	miRNA	protein_coding	known	known	Direct(PTR)
MIMAT0004690	CEP72	miRNA	protein_coding	known	known	Direct(PTR)
MIMAT0004690	CH17-132F21.5	miRNA	lincRNA	known	known	Direct(PTR)
MIMAT0004690	CH17-360D5.2	miRNA	lincRNA	known	known	Direct(PTR)
MIMAT0004690	CHORDC1	miRNA	protein_coding	known	known	Direct(PTR)
MIMAT0004690	chr2_44190726_44202356_-	miRNA	circRNA	known	known	Direct(PTR)
MIMAT0004690	CKAP2	miRNA	protein_coding	known	known	Direct(PTR)
MIMAT0004690	CLK4	miRNA	protein_coding	known	known	Direct(PTR)
MIMAT0004690	COG5	miRNA	protein_coding	known	known	Direct(PTR)
MIMAT0004690	CORIN	miRNA	protein_coding	known	known	Direct(PTR)
MIMAT0004690	CTC-304I17.6	miRNA	lincRNA	known	known	Direct(PTR)
MIMAT0004690	CTC-340A15.2	miRNA	antisense	known	known	Direct(PTR)
MIMAT0004690	CTC-436P18.3	miRNA	lincRNA	known	known	Direct(PTR)
MIMAT0004690	CTD-2013N24.2	miRNA	antisense	known	known	Direct(PTR)
MIMAT0004690	CTD-2017D11.1	miRNA	lincRNA	known	known	Direct(PTR)
MIMAT0004690	CTD-2215E18.1	miRNA	lincRNA	known	known	Direct(PTR)
MIMAT0004690	CTD-2269F5.1	miRNA	antisense	known	known	Direct(PTR)
MIMAT0004690	CTD-2306M5.1	miRNA	lincRNA	known	known	Direct(PTR)
MIMAT0004690	CYP1B1-AS1	miRNA	antisense	known	known	Direct(PTR)
MIMAT0004690	DANT2	miRNA	lincRNA	known	known	Direct(PTR)
MIMAT0004690	DARS-AS1	miRNA	antisense	known	known	Direct(PTR)
MIMAT0004690	DCK	miRNA	protein_coding	known	known	Direct(PTR)
MIMAT0004690	DCLK1	miRNA	protein_coding	known	known	Direct(PTR)
MIMAT0004690	DLD	miRNA	protein_coding	known	known	Direct(PTR)
MIMAT0004690	DLEU2	miRNA	antisense	known	known	Direct(PTR)
MIMAT0004690	DLEU7-AS1	miRNA	antisense	known	known	Direct(PTR)
MIMAT0004690	DNAJC10	miRNA	protein_coding	known	known	Direct(PTR)
MIMAT0004690	DSC2	miRNA	protein_coding	known	known	Direct(PTR)
MIMAT0004690	DUBR	miRNA	lincRNA	known	known	Direct(PTR)
MIMAT0004690	ELMSAN1	miRNA	protein_coding	known	known	Direct(PTR)
MIMAT0004690	ENPP5	miRNA	protein_coding	known	known	Direct(PTR)
MIMAT0004690	EPHA5	miRNA	protein_coding	known	known	Direct(PTR)
MIMAT0004690	ERRFI1	miRNA	protein_coding	known	known	Direct(PTR)
MIMAT0004690	FAM114A1	miRNA	protein_coding	known	known	Direct(PTR)
MIMAT0004690	FAM133B	miRNA	protein_coding	known	known	Direct(PTR)
MIMAT0004690	FAM134B	miRNA	protein_coding	known	known	Direct(PTR)
MIMAT0004690	FAM174A	miRNA	protein_coding	known	known	Direct(PTR)
MIMAT0004690	FAM63B	miRNA	protein_coding	known	known	Direct(PTR)
MIMAT0004690	FAM84B	miRNA	protein_coding	known	known	Direct(PTR)
MIMAT0004690	FBXO33	miRNA	protein_coding	known	known	Direct(PTR)
MIMAT0004690	FIRRE	miRNA	lincRNA	known	known	Direct(PTR)
MIMAT0004690	FLI1	miRNA	protein_coding	known	known	Direct(PTR)
MIMAT0004690	FNIP1	miRNA	protein_coding	known	known	Direct(PTR)
MIMAT0004690	FRMD5	miRNA	protein_coding	known	known	Direct(PTR)
MIMAT0004690	FZD6	miRNA	protein_coding	known	known	Direct(PTR)
MIMAT0004690	GAS1RR	miRNA	lincRNA	known	known	Direct(PTR)
MIMAT0004690	GATAD1	miRNA	protein_coding	known	known	Direct(PTR)
MIMAT0004690	GDAP2	miRNA	protein_coding	known	known	Direct(PTR)
MIMAT0004690	GLRX3	miRNA	protein_coding	known	known	Direct(PTR)
MIMAT0004690	GRM7	miRNA	protein_coding	known	known	Direct(PTR)
MIMAT0004690	GUSBP1	miRNA	lincRNA	known	known	Direct(PTR)
MIMAT0004690	HCG23	miRNA	antisense	known	known	Direct(PTR)
MIMAT0004690	HECTD2	miRNA	protein_coding	known	known	Direct(PTR)
MIMAT0004690	HHIP	miRNA	protein_coding	known	known	Direct(PTR)
MIMAT0004690	INPP4A	miRNA	protein_coding	known	known	Direct(PTR)
MIMAT0004690	INTS6	miRNA	protein_coding	known	known	Direct(PTR)
MIMAT0004690	KATNBL1	miRNA	protein_coding	known	known	Direct(PTR)
MIMAT0004690	KCNK1	miRNA	protein_coding	known	known	Direct(PTR)
MIMAT0004690	LCOR	miRNA	protein_coding	known	known	Direct(PTR)
MIMAT0004690	LIN54	miRNA	protein_coding	known	known	Direct(PTR)
MIMAT0004690	LIN9	miRNA	protein_coding	known	known	Direct(PTR)
MIMAT0004690	LINC00240	miRNA	lincRNA	known	known	Direct(PTR)
MIMAT0004690	LINC00278	miRNA	lincRNA	known	known	Direct(PTR)
MIMAT0004690	LINC00461	miRNA	lincRNA	known	known	Direct(PTR)
MIMAT0004690	LINC00470	miRNA	lincRNA	known	known	Direct(PTR)
MIMAT0004690	LINC00472	miRNA	lincRNA	known	known	Direct(PTR)
MIMAT0004690	LINC00474	miRNA	lincRNA	known	known	Direct(PTR)
MIMAT0004690	LINC00534	miRNA	lincRNA	known	known	Direct(PTR)
MIMAT0004690	LINC00598	miRNA	lincRNA	known	known	Direct(PTR)
MIMAT0004690	LINC00607	miRNA	lincRNA	known	known	Direct(PTR)
MIMAT0004690	LINC00624	miRNA	antisense	known	known	Direct(PTR)
MIMAT0004690	LINC00664	miRNA	lincRNA	known	known	Direct(PTR)
MIMAT0004690	LINC00882	miRNA	lincRNA	known	known	Direct(PTR)
MIMAT0004690	LINC00894	miRNA	antisense	known	known	Direct(PTR)
MIMAT0004690	LINC00958	miRNA	lincRNA	known	known	Direct(PTR)
MIMAT0004690	LINC00969	miRNA	lincRNA	known	known	Direct(PTR)
MIMAT0004690	LINC01010	miRNA	lincRNA	known	known	Direct(PTR)
MIMAT0004690	LINC01091	miRNA	lincRNA	known	known	Direct(PTR)
MIMAT0004690	LINC01146	miRNA	lincRNA	known	known	Direct(PTR)
MIMAT0004690	LINC01197	miRNA	lincRNA	known	known	Direct(PTR)
MIMAT0004690	LINC01235	miRNA	lincRNA	known	known	Direct(PTR)
MIMAT0004690	LINC01317	miRNA	lincRNA	known	known	Direct(PTR)
MIMAT0004690	LINC01411	miRNA	lincRNA	known	known	Direct(PTR)
MIMAT0004690	LINC01435	miRNA	lincRNA	known	known	Direct(PTR)
MIMAT0004690	LINC01446	miRNA	lincRNA	known	known	Direct(PTR)
MIMAT0004690	LINC01505	miRNA	lincRNA	known	known	Direct(PTR)
MIMAT0004690	LINC01630	miRNA	lincRNA	known	known	Direct(PTR)
MIMAT0004690	LINC-PINT	miRNA	antisense	known	known	Direct(PTR)
MIMAT0004690	LOXL1-AS1	miRNA	antisense	known	known	Direct(PTR)
MIMAT0004690	LRCH2	miRNA	protein_coding	known	known	Direct(PTR)
MIMAT0004690	LRRC40	miRNA	protein_coding	known	known	Direct(PTR)
MIMAT0004690	MED6	miRNA	protein_coding	known	known	Direct(PTR)
MIMAT0004690	MEOX2-AS1	miRNA	lincRNA	known	known	Direct(PTR)
MIMAT0004690	MGAT4A	miRNA	protein_coding	known	known	Direct(PTR)
MIMAT0004690	MIER1	miRNA	protein_coding	known	known	Direct(PTR)
MIMAT0004690	MIR181A1HG	miRNA	lincRNA	known	known	Direct(PTR)
MIMAT0004690	MIR3681HG	miRNA	lincRNA	known	known	Direct(PTR)
MIMAT0004690	MIR4435-2HG	miRNA	lincRNA	known	known	Direct(PTR)
MIMAT0004690	MIR4500HG	miRNA	lincRNA	known	known	Direct(PTR)
MIMAT0004690	MIR646HG	miRNA	lincRNA	known	known	Direct(PTR)
MIMAT0004690	MRS2	miRNA	protein_coding	known	known	Direct(PTR)
MIMAT0004690	MSC-AS1	miRNA	antisense	known	known	Direct(PTR)
MIMAT0004690	MSTRG.100828	miRNA	lincRNA	known	novel	Direct(PTR)
MIMAT0004690	MSTRG.102943	miRNA	lincRNA	known	novel	Direct(PTR)
MIMAT0004690	MSTRG.12926	miRNA	lincRNA	known	novel	Direct(PTR)
MIMAT0004690	MSTRG.12951	miRNA	lincRNA	known	novel	Direct(PTR)
MIMAT0004690	MSTRG.14921	miRNA	antisense	known	novel	Direct(PTR)
MIMAT0004690	MSTRG.15786	miRNA	lincRNA	known	novel	Direct(PTR)
MIMAT0004690	MSTRG.19424	miRNA	antisense	known	novel	Direct(PTR)
MIMAT0004690	MSTRG.22271	miRNA	lincRNA	known	novel	Direct(PTR)
MIMAT0004690	MSTRG.22725	miRNA	lincRNA	known	novel	Direct(PTR)
MIMAT0004690	MSTRG.2373	miRNA	lincRNA	known	novel	Direct(PTR)
MIMAT0004690	MSTRG.25597	miRNA	lincRNA	known	novel	Direct(PTR)
MIMAT0004690	MSTRG.25960	miRNA	lincRNA	known	novel	Direct(PTR)
MIMAT0004690	MSTRG.26513	miRNA	lincRNA	known	novel	Direct(PTR)
MIMAT0004690	MSTRG.26677	miRNA	lincRNA	known	novel	Direct(PTR)
MIMAT0004690	MSTRG.2726	miRNA	lincRNA	known	novel	Direct(PTR)
MIMAT0004690	MSTRG.27942	miRNA	lincRNA	known	novel	Direct(PTR)
MIMAT0004690	MSTRG.28192	miRNA	antisense	known	novel	Direct(PTR)
MIMAT0004690	MSTRG.3189	miRNA	lincRNA	known	novel	Direct(PTR)
MIMAT0004690	MSTRG.33782	miRNA	lincRNA	known	novel	Direct(PTR)
MIMAT0004690	MSTRG.3698	miRNA	lincRNA	known	novel	Direct(PTR)
MIMAT0004690	MSTRG.40354	miRNA	antisense	known	novel	Direct(PTR)
MIMAT0004690	MSTRG.42852	miRNA	lincRNA	known	novel	Direct(PTR)
MIMAT0004690	MSTRG.42931	miRNA	lincRNA	known	novel	Direct(PTR)
MIMAT0004690	MSTRG.48121	miRNA	lincRNA	known	novel	Direct(PTR)
MIMAT0004690	MSTRG.49742	miRNA	lincRNA	known	novel	Direct(PTR)
MIMAT0004690	MSTRG.50064	miRNA	lincRNA	known	novel	Direct(PTR)
MIMAT0004690	MSTRG.50108	miRNA	antisense	known	novel	Direct(PTR)
MIMAT0004690	MSTRG.51265	miRNA	lincRNA	known	novel	Direct(PTR)
MIMAT0004690	MSTRG.53844	miRNA	lincRNA	known	novel	Direct(PTR)
MIMAT0004690	MSTRG.59053	miRNA	lincRNA	known	novel	Direct(PTR)
MIMAT0004690	MSTRG.62945	miRNA	lincRNA	known	novel	Direct(PTR)
MIMAT0004690	MSTRG.62969	miRNA	lincRNA	known	novel	Direct(PTR)
MIMAT0004690	MSTRG.64384	miRNA	lincRNA	known	novel	Direct(PTR)
MIMAT0004690	MSTRG.65053	miRNA	lincRNA	known	novel	Direct(PTR)
MIMAT0004690	MSTRG.66473	miRNA	lincRNA	known	novel	Direct(PTR)
MIMAT0004690	MSTRG.67493	miRNA	lincRNA	known	novel	Direct(PTR)
MIMAT0004690	MSTRG.68509	miRNA	lincRNA	known	novel	Direct(PTR)
MIMAT0004690	MSTRG.69227	miRNA	antisense	known	novel	Direct(PTR)
MIMAT0004690	MSTRG.69354	miRNA	lincRNA	known	novel	Direct(PTR)
MIMAT0004690	MSTRG.70750	miRNA	lincRNA	known	novel	Direct(PTR)
MIMAT0004690	MSTRG.73115	miRNA	lincRNA	known	novel	Direct(PTR)
MIMAT0004690	MSTRG.7461	miRNA	lincRNA	known	novel	Direct(PTR)
MIMAT0004690	MSTRG.7498	miRNA	lincRNA	known	novel	Direct(PTR)
MIMAT0004690	MSTRG.75471	miRNA	lincRNA	known	novel	Direct(PTR)
MIMAT0004690	MSTRG.75482	miRNA	lincRNA	known	novel	Direct(PTR)
MIMAT0004690	MSTRG.76047	miRNA	lincRNA	known	novel	Direct(PTR)
MIMAT0004690	MSTRG.76725	miRNA	antisense	known	novel	Direct(PTR)
MIMAT0004690	MSTRG.80418	miRNA	lincRNA	known	novel	Direct(PTR)
MIMAT0004690	MSTRG.8063	miRNA	lincRNA	known	novel	Direct(PTR)
MIMAT0004690	MSTRG.82082	miRNA	lincRNA	known	novel	Direct(PTR)
MIMAT0004690	MSTRG.83389	miRNA	lincRNA	known	novel	Direct(PTR)
MIMAT0004690	MSTRG.83626	miRNA	lincRNA	known	novel	Direct(PTR)
MIMAT0004690	MSTRG.84190	miRNA	lincRNA	known	novel	Direct(PTR)
MIMAT0004690	MSTRG.84206	miRNA	lincRNA	known	novel	Direct(PTR)
MIMAT0004690	MSTRG.84560	miRNA	lincRNA	known	novel	Direct(PTR)
MIMAT0004690	MSTRG.84811	miRNA	lincRNA	known	novel	Direct(PTR)
MIMAT0004690	MSTRG.86623	miRNA	lincRNA	known	novel	Direct(PTR)
MIMAT0004690	MSTRG.86666	miRNA	lincRNA	known	novel	Direct(PTR)
MIMAT0004690	MSTRG.87672	miRNA	antisense	known	novel	Direct(PTR)
MIMAT0004690	MSTRG.87715	miRNA	lincRNA	known	novel	Direct(PTR)
MIMAT0004690	MSTRG.87717	miRNA	lincRNA	known	novel	Direct(PTR)
MIMAT0004690	MSTRG.90126	miRNA	lincRNA	known	novel	Direct(PTR)
MIMAT0004690	MSTRG.92447	miRNA	lincRNA	known	novel	Direct(PTR)
MIMAT0004690	MSTRG.92574	miRNA	lincRNA	known	novel	Direct(PTR)
MIMAT0004690	MSTRG.92759	miRNA	lincRNA	known	novel	Direct(PTR)
MIMAT0004690	MSTRG.93429	miRNA	lincRNA	known	novel	Direct(PTR)
MIMAT0004690	MSTRG.94715	miRNA	lincRNA	known	novel	Direct(PTR)
MIMAT0004690	MSTRG.94848	miRNA	antisense	known	novel	Direct(PTR)
MIMAT0004690	MSTRG.95055	miRNA	lincRNA	known	novel	Direct(PTR)
MIMAT0004690	MSTRG.95534	miRNA	lincRNA	known	novel	Direct(PTR)
MIMAT0004690	MSTRG.95618	miRNA	lincRNA	known	novel	Direct(PTR)
MIMAT0004690	MSTRG.95677	miRNA	lincRNA	known	novel	Direct(PTR)
MIMAT0004690	MSTRG.9877	miRNA	antisense	known	novel	Direct(PTR)
MIMAT0004690	MSTRG.9979	miRNA	lincRNA	known	novel	Direct(PTR)
MIMAT0004690	MXRA5	miRNA	protein_coding	known	known	Direct(PTR)
MIMAT0004690	N4BP2L1	miRNA	protein_coding	known	known	Direct(PTR)
MIMAT0004690	NDFIP1	miRNA	protein_coding	known	known	Direct(PTR)
MIMAT0004690	NDUFA5	miRNA	protein_coding	known	known	Direct(PTR)
MIMAT0004690	NOL4	miRNA	protein_coding	known	known	Direct(PTR)
MIMAT0004690	NOX4	miRNA	protein_coding	known	known	Direct(PTR)
MIMAT0004690	NR2F1-AS1	miRNA	antisense	known	known	Direct(PTR)
MIMAT0004690	NUDT3	miRNA	protein_coding	known	known	Direct(PTR)
MIMAT0004690	NVL	miRNA	protein_coding	known	known	Direct(PTR)
MIMAT0004690	NWD2	miRNA	protein_coding	known	known	Direct(PTR)
MIMAT0004690	ODF2L	miRNA	protein_coding	known	known	Direct(PTR)
MIMAT0004690	OR11A1	miRNA	protein_coding	known	known	Direct(PTR)
MIMAT0004690	OR2A1-AS1	miRNA	antisense	known	known	Direct(PTR)
MIMAT0004690	OTUD6B	miRNA	protein_coding	known	known	Direct(PTR)
MIMAT0004690	PAPOLG	miRNA	protein_coding	known	known	Direct(PTR)
MIMAT0004690	PAX3	miRNA	protein_coding	known	known	Direct(PTR)
MIMAT0004690	PDLIM5	miRNA	protein_coding	known	known	Direct(PTR)
MIMAT0004690	PEX3	miRNA	protein_coding	known	known	Direct(PTR)
MIMAT0004690	PHKB	miRNA	protein_coding	known	known	Direct(PTR)
MIMAT0004690	PLCH1	miRNA	protein_coding	known	known	Direct(PTR)
MIMAT0004690	PLEKHH2	miRNA	protein_coding	known	known	Direct(PTR)
MIMAT0004690	PLK4	miRNA	protein_coding	known	known	Direct(PTR)
MIMAT0004690	PMAIP1	miRNA	protein_coding	known	known	Direct(PTR)
MIMAT0004690	POLQ	miRNA	protein_coding	known	known	Direct(PTR)
MIMAT0004690	PSMA3-AS1	miRNA	antisense	known	known	Direct(PTR)
MIMAT0004690	PTPRD-AS2	miRNA	lincRNA	known	known	Direct(PTR)
MIMAT0004690	PVRL3-AS1	miRNA	antisense	known	known	Direct(PTR)
MIMAT0004690	RAB12	miRNA	protein_coding	known	known	Direct(PTR)
MIMAT0004690	RALGPS1	miRNA	protein_coding	known	known	Direct(PTR)
MIMAT0004690	RASSF8	miRNA	protein_coding	known	known	Direct(PTR)
MIMAT0004690	RNASEH2B-AS1	miRNA	antisense	known	known	Direct(PTR)
MIMAT0004690	RNGTT	miRNA	protein_coding	known	known	Direct(PTR)
MIMAT0004690	RP11-115D19.1	miRNA	antisense	known	known	Direct(PTR)
MIMAT0004690	RP11-120D5.1	miRNA	lincRNA	known	known	Direct(PTR)
MIMAT0004690	RP11-123O22.1	miRNA	lincRNA	known	known	Direct(PTR)
MIMAT0004690	RP11-129M6.1	miRNA	lincRNA	known	known	Direct(PTR)
MIMAT0004690	RP11-141M1.3	miRNA	lincRNA	known	known	Direct(PTR)
MIMAT0004690	RP11-148L24.1	miRNA	lincRNA	known	known	Direct(PTR)
MIMAT0004690	RP11-161D15.3	miRNA	lincRNA	known	known	Direct(PTR)
MIMAT0004690	RP11-166O4.6	miRNA	lincRNA	known	known	Direct(PTR)
MIMAT0004690	RP11-190J1.3	miRNA	lincRNA	known	known	Direct(PTR)
MIMAT0004690	RP11-210L7.3	miRNA	lincRNA	known	known	Direct(PTR)
MIMAT0004690	RP11-217E22.5	miRNA	lincRNA	known	known	Direct(PTR)
MIMAT0004690	RP11-221N13.3	miRNA	lincRNA	known	known	Direct(PTR)
MIMAT0004690	RP11-230G5.2	miRNA	lincRNA	known	known	Direct(PTR)
MIMAT0004690	RP11-244M2.1	miRNA	lincRNA	known	known	Direct(PTR)
MIMAT0004690	RP11-30J20.1	miRNA	lincRNA	known	known	Direct(PTR)
MIMAT0004690	RP11-314B1.2	miRNA	lincRNA	known	known	Direct(PTR)
MIMAT0004690	RP11-343L5.2	miRNA	lincRNA	known	known	Direct(PTR)
MIMAT0004690	RP11-362F19.1	miRNA	lincRNA	known	known	Direct(PTR)
MIMAT0004690	RP11-406A9.2	miRNA	lincRNA	known	known	Direct(PTR)
MIMAT0004690	RP11-418J17.1	miRNA	antisense	known	known	Direct(PTR)
MIMAT0004690	RP11-434D9.1	miRNA	lincRNA	known	known	Direct(PTR)
MIMAT0004690	RP11-437J19.1	miRNA	lincRNA	known	known	Direct(PTR)
MIMAT0004690	RP11-444D3.1	miRNA	lincRNA	known	known	Direct(PTR)
MIMAT0004690	RP11-446N19.1	miRNA	lincRNA	known	known	Direct(PTR)
MIMAT0004690	RP11-452H21.4	miRNA	lincRNA	known	known	Direct(PTR)
MIMAT0004690	RP11-474P2.4	miRNA	lincRNA	known	known	Direct(PTR)
MIMAT0004690	RP11-47P18.2	miRNA	lincRNA	known	known	Direct(PTR)
MIMAT0004690	RP11-509A17.3	miRNA	lincRNA	known	known	Direct(PTR)
MIMAT0004690	RP11-53O19.1	miRNA	antisense	known	known	Direct(PTR)
MIMAT0004690	RP11-544A12.4	miRNA	antisense	known	known	Direct(PTR)
MIMAT0004690	RP11-545I5.3	miRNA	antisense	known	known	Direct(PTR)
MIMAT0004690	RP11-554D15.1	miRNA	lincRNA	known	known	Direct(PTR)
MIMAT0004690	RP11-61O1.1	miRNA	lincRNA	known	known	Direct(PTR)
MIMAT0004690	RP11-624L4.1	miRNA	lincRNA	known	known	Direct(PTR)
MIMAT0004690	RP1-167O22.1	miRNA	lincRNA	known	known	Direct(PTR)
MIMAT0004690	RP11-703G6.1	miRNA	lincRNA	known	known	Direct(PTR)
MIMAT0004690	RP11-73M7.1	miRNA	antisense	known	known	Direct(PTR)
MIMAT0004690	RP11-76E12.1	miRNA	lincRNA	known	known	Direct(PTR)
MIMAT0004690	RP11-776H12.1	miRNA	lincRNA	known	known	Direct(PTR)
MIMAT0004690	RP11-93I21.3	miRNA	lincRNA	known	known	Direct(PTR)
MIMAT0004690	RP11-94M14.2	miRNA	lincRNA	known	known	Direct(PTR)
MIMAT0004690	RP11-96H19.1	miRNA	lincRNA	known	known	Direct(PTR)
MIMAT0004690	RP1-200K18.1	miRNA	lincRNA	known	known	Direct(PTR)
MIMAT0004690	RP1-225E12.2	miRNA	antisense	known	known	Direct(PTR)
MIMAT0004690	RP1-43E13.2	miRNA	antisense	known	known	Direct(PTR)
MIMAT0004690	RP3-460G2.2	miRNA	lincRNA	known	known	Direct(PTR)
MIMAT0004690	RP5-896L10.1	miRNA	antisense	known	known	Direct(PTR)
MIMAT0004690	RPL36A	miRNA	protein_coding	known	known	Direct(PTR)
MIMAT0004690	RPS6KA5	miRNA	protein_coding	known	known	Direct(PTR)
MIMAT0004690	RUFY2	miRNA	protein_coding	known	known	Direct(PTR)
MIMAT0004690	SAMMSON	miRNA	lincRNA	known	known	Direct(PTR)
MIMAT0004690	SCEL	miRNA	protein_coding	known	known	Direct(PTR)
MIMAT0004690	SCHLAP1	miRNA	lincRNA	known	known	Direct(PTR)
MIMAT0004690	SCLT1	miRNA	protein_coding	known	known	Direct(PTR)
MIMAT0004690	SCN3A	miRNA	protein_coding	known	known	Direct(PTR)
MIMAT0004690	SDCBP	miRNA	protein_coding	known	known	Direct(PTR)
MIMAT0004690	SEC24B	miRNA	protein_coding	known	known	Direct(PTR)
MIMAT0004690	SIX4	miRNA	protein_coding	known	known	Direct(PTR)
MIMAT0004690	SLC10A7	miRNA	protein_coding	known	known	Direct(PTR)
MIMAT0004690	SLC8A1-AS1	miRNA	antisense	known	known	Direct(PTR)
MIMAT0004690	SNHG12	miRNA	antisense	known	known	Direct(PTR)
MIMAT0004690	SPOCK3	miRNA	protein_coding	known	known	Direct(PTR)
MIMAT0004690	SRSF7	miRNA	protein_coding	known	known	Direct(PTR)
MIMAT0004690	ST13	miRNA	protein_coding	known	known	Direct(PTR)
MIMAT0004690	STRIP2	miRNA	protein_coding	known	known	Direct(PTR)
MIMAT0004690	STXBP5-AS1	miRNA	antisense	known	known	Direct(PTR)
MIMAT0004690	SUN1	miRNA	protein_coding	known	known	Direct(PTR)
MIMAT0004690	SVIL-AS1	miRNA	antisense	known	known	Direct(PTR)
MIMAT0004690	TARDBP	miRNA	protein_coding	known	known	Direct(PTR)
MIMAT0004690	TBCA	miRNA	protein_coding	known	known	Direct(PTR)
MIMAT0004690	TCAF2	miRNA	protein_coding	known	known	Direct(PTR)
MIMAT0004690	TCAIM	miRNA	protein_coding	known	known	Direct(PTR)
MIMAT0004690	TEX15	miRNA	protein_coding	known	known	Direct(PTR)
MIMAT0004690	TFEC	miRNA	protein_coding	known	known	Direct(PTR)
MIMAT0004690	THEMIS	miRNA	protein_coding	known	known	Direct(PTR)
MIMAT0004690	THUMPD3-AS1	miRNA	antisense	known	known	Direct(PTR)
MIMAT0004690	TM4SF18	miRNA	protein_coding	known	known	Direct(PTR)
MIMAT0004690	TMEFF2	miRNA	protein_coding	known	known	Direct(PTR)
MIMAT0004690	TMEM87A	miRNA	protein_coding	known	known	Direct(PTR)
MIMAT0004690	TMF1	miRNA	protein_coding	known	known	Direct(PTR)
MIMAT0004690	TMOD3	miRNA	protein_coding	known	known	Direct(PTR)
MIMAT0004690	TMPRSS11D	miRNA	protein_coding	known	known	Direct(PTR)
MIMAT0004690	TRIM5	miRNA	protein_coding	known	known	Direct(PTR)
MIMAT0004690	TTN-AS1	miRNA	antisense	known	known	Direct(PTR)
MIMAT0004690	TVP23B	miRNA	protein_coding	known	known	Direct(PTR)
MIMAT0004690	UBA6-AS1	miRNA	antisense	known	known	Direct(PTR)
MIMAT0004690	UBE2L3	miRNA	protein_coding	known	known	Direct(PTR)
MIMAT0004690	UGDH	miRNA	protein_coding	known	known	Direct(PTR)
MIMAT0004690	UHRF1BP1	miRNA	protein_coding	known	known	Direct(PTR)
MIMAT0004690	USP53	miRNA	protein_coding	known	known	Direct(PTR)
MIMAT0004690	UTRN	miRNA	protein_coding	known	known	Direct(PTR)
MIMAT0004690	VPS37A	miRNA	protein_coding	known	known	Direct(PTR)
MIMAT0004690	WDR76	miRNA	protein_coding	known	known	Direct(PTR)
MIMAT0004690	WDR92	miRNA	protein_coding	known	known	Direct(PTR)
MIMAT0004690	WWP1	miRNA	protein_coding	known	known	Direct(PTR)
MIMAT0004690	XDH	miRNA	protein_coding	known	known	Direct(PTR)
MIMAT0004690	YAP1	miRNA	protein_coding	known	known	Direct(PTR)
MIMAT0004690	YME1L1	miRNA	protein_coding	known	known	Direct(PTR)
MIMAT0004690	ZBED3-AS1	miRNA	antisense	known	known	Direct(PTR)
MIMAT0004690	ZCCHC10	miRNA	protein_coding	known	known	Direct(PTR)
MIMAT0004690	ZNF493	miRNA	protein_coding	known	known	Direct(PTR)
MIMAT0004690	ZNF532	miRNA	protein_coding	known	known	Direct(PTR)
MIMAT0004690	ZNF605	miRNA	protein_coding	known	known	Direct(PTR)
MIMAT0004690	ZNF621	miRNA	protein_coding	known	known	Direct(PTR)
MIMAT0004692	ABCB5	miRNA	protein_coding	known	known	Direct(PTR)
MIMAT0004692	AC006129.2	miRNA	lincRNA	known	known	Direct(PTR)
MIMAT0004692	AC007392.3	miRNA	lincRNA	known	known	Direct(PTR)
MIMAT0004692	AC007403.2	miRNA	lincRNA	known	known	Direct(PTR)
MIMAT0004692	AC007743.1	miRNA	antisense	known	known	Direct(PTR)
MIMAT0004692	AC009299.2	miRNA	antisense	known	known	Direct(PTR)
MIMAT0004692	AC009784.3	miRNA	lincRNA	known	known	Direct(PTR)
MIMAT0004692	AC010127.3	miRNA	antisense	known	known	Direct(PTR)
MIMAT0004692	AC010967.2	miRNA	lincRNA	known	known	Direct(PTR)
MIMAT0004692	AC010987.5	miRNA	lincRNA	known	known	Direct(PTR)
MIMAT0004692	AC011288.2	miRNA	lincRNA	known	known	Direct(PTR)
MIMAT0004692	AC093375.1	miRNA	lincRNA	known	known	Direct(PTR)
MIMAT0004692	AC093818.1	miRNA	antisense	known	known	Direct(PTR)
MIMAT0004692	AC104820.2	miRNA	lincRNA	known	known	Direct(PTR)
MIMAT0004692	AC142293.3	miRNA	antisense	known	known	Direct(PTR)
MIMAT0004692	AC159540.1	miRNA	lincRNA	known	known	Direct(PTR)
MIMAT0004692	ACOT11	miRNA	protein_coding	known	known	Direct(PTR)
MIMAT0004692	ACTR10	miRNA	protein_coding	known	known	Direct(PTR)
MIMAT0004692	ADAMTS18	miRNA	protein_coding	known	known	Direct(PTR)
MIMAT0004692	ADAMTS9-AS2	miRNA	antisense	known	known	Direct(PTR)
MIMAT0004692	ADGRB3	miRNA	protein_coding	known	known	Direct(PTR)
MIMAT0004692	AF127936.7	miRNA	lincRNA	known	known	Direct(PTR)
MIMAT0004692	AF241725.6	miRNA	lincRNA	known	known	Direct(PTR)
MIMAT0004692	AGO4	miRNA	protein_coding	known	known	Direct(PTR)
MIMAT0004692	AHCTF1	miRNA	protein_coding	known	known	Direct(PTR)
MIMAT0004692	AJ006998.2	miRNA	lincRNA	known	known	Direct(PTR)
MIMAT0004692	AL035610.2	miRNA	lincRNA	known	known	Direct(PTR)
MIMAT0004692	AL162759.1	miRNA	lincRNA	known	known	Direct(PTR)
MIMAT0004692	ALG10B	miRNA	protein_coding	known	known	Direct(PTR)
MIMAT0004692	ALG13	miRNA	protein_coding	known	known	Direct(PTR)
MIMAT0004692	ALS2CR11	miRNA	protein_coding	known	known	Direct(PTR)
MIMAT0004692	ALS2	miRNA	protein_coding	known	known	Direct(PTR)
MIMAT0004692	ANGEL2	miRNA	protein_coding	known	known	Direct(PTR)
MIMAT0004692	ANKRD40	miRNA	protein_coding	known	known	Direct(PTR)
MIMAT0004692	ANKS1B	miRNA	protein_coding	known	known	Direct(PTR)
MIMAT0004692	ANLN	miRNA	protein_coding	known	known	Direct(PTR)
MIMAT0004692	AP000695.4	miRNA	antisense	known	known	Direct(PTR)
MIMAT0004692	AP000695.6	miRNA	antisense	known	known	Direct(PTR)
MIMAT0004692	AP1S3	miRNA	protein_coding	known	known	Direct(PTR)
MIMAT0004692	API5	miRNA	protein_coding	known	known	Direct(PTR)
MIMAT0004692	AQP11	miRNA	protein_coding	known	known	Direct(PTR)
MIMAT0004692	ARFRP1	miRNA	protein_coding	known	known	Direct(PTR)
MIMAT0004692	ARHGAP20	miRNA	protein_coding	known	known	Direct(PTR)
MIMAT0004692	ARHGEF38	miRNA	protein_coding	known	known	Direct(PTR)
MIMAT0004692	ARHGEF6	miRNA	protein_coding	known	known	Direct(PTR)
MIMAT0004692	ARID2	miRNA	protein_coding	known	known	Direct(PTR)
MIMAT0004692	ASCL1	miRNA	protein_coding	known	known	Direct(PTR)
MIMAT0004692	ATAD2	miRNA	protein_coding	known	known	Direct(PTR)
MIMAT0004692	ATF1	miRNA	protein_coding	known	known	Direct(PTR)
MIMAT0004692	ATF6	miRNA	protein_coding	known	known	Direct(PTR)
MIMAT0004692	ATP11A	miRNA	protein_coding	known	known	Direct(PTR)
MIMAT0004692	ATP13A3	miRNA	protein_coding	known	known	Direct(PTR)
MIMAT0004692	ATP2C1	miRNA	protein_coding	known	known	Direct(PTR)
MIMAT0004692	ATP7A	miRNA	protein_coding	known	known	Direct(PTR)
MIMAT0004692	ATP8B1	miRNA	protein_coding	known	known	Direct(PTR)
MIMAT0004692	B4GALT6	miRNA	protein_coding	known	known	Direct(PTR)
MIMAT0004692	BAALC-AS1	miRNA	antisense	known	known	Direct(PTR)
MIMAT0004692	BMPR1A	miRNA	protein_coding	known	known	Direct(PTR)
MIMAT0004692	BMX	miRNA	protein_coding	known	known	Direct(PTR)
MIMAT0004692	BNIP3	miRNA	protein_coding	known	known	Direct(PTR)
MIMAT0004692	BOD1L1	miRNA	protein_coding	known	known	Direct(PTR)
MIMAT0004692	BRD1	miRNA	protein_coding	known	known	Direct(PTR)
MIMAT0004692	BRIX1	miRNA	protein_coding	known	known	Direct(PTR)
MIMAT0004692	BTBD10	miRNA	protein_coding	known	known	Direct(PTR)
MIMAT0004692	BTBD1	miRNA	protein_coding	known	known	Direct(PTR)
MIMAT0004692	C2CD5	miRNA	protein_coding	known	known	Direct(PTR)
MIMAT0004692	C7orf69	miRNA	antisense	known	known	Direct(PTR)
MIMAT0004692	C8orf34	miRNA	protein_coding	known	known	Direct(PTR)
MIMAT0004692	CALD1	miRNA	protein_coding	known	known	Direct(PTR)
MIMAT0004692	CAPN7	miRNA	protein_coding	known	known	Direct(PTR)
MIMAT0004692	CASC15	miRNA	lincRNA	known	known	Direct(PTR)
MIMAT0004692	CAV2	miRNA	protein_coding	known	known	Direct(PTR)
MIMAT0004692	CCDC126	miRNA	protein_coding	known	known	Direct(PTR)
MIMAT0004692	CCDC26	miRNA	lincRNA	known	known	Direct(PTR)
MIMAT0004692	CCL28	miRNA	protein_coding	known	known	Direct(PTR)
MIMAT0004692	CCNT2	miRNA	protein_coding	known	known	Direct(PTR)
MIMAT0004692	CD109	miRNA	protein_coding	known	known	Direct(PTR)
MIMAT0004692	CD163	miRNA	protein_coding	known	known	Direct(PTR)
MIMAT0004692	CD44	miRNA	protein_coding	known	known	Direct(PTR)
MIMAT0004692	CD69	miRNA	protein_coding	known	known	Direct(PTR)
MIMAT0004692	CDC5L	miRNA	protein_coding	known	known	Direct(PTR)
MIMAT0004692	CDC73	miRNA	protein_coding	known	known	Direct(PTR)
MIMAT0004692	CDKN2B-AS1	miRNA	antisense	known	known	Direct(PTR)
MIMAT0004692	CENPJ	miRNA	protein_coding	known	known	Direct(PTR)
MIMAT0004692	CEP128	miRNA	protein_coding	known	known	Direct(PTR)
MIMAT0004692	CEP44	miRNA	protein_coding	known	known	Direct(PTR)
MIMAT0004692	CFAP97	miRNA	protein_coding	known	known	Direct(PTR)
MIMAT0004692	CH507-145C22.1	miRNA	lincRNA	known	known	Direct(PTR)
MIMAT0004692	CH507-145C22.3	miRNA	lincRNA	known	known	Direct(PTR)
MIMAT0004692	CH507-154B10.1	miRNA	lincRNA	known	known	Direct(PTR)
MIMAT0004692	CH507-154B10.2	miRNA	lincRNA	known	known	Direct(PTR)
MIMAT0004692	CHIC1	miRNA	protein_coding	known	known	Direct(PTR)
MIMAT0004692	chr2_223765391_223773868_+	miRNA	circRNA	known	known	Direct(PTR)
MIMAT0004692	chr2_61719169_61722748_-	miRNA	circRNA	known	known	Direct(PTR)
MIMAT0004692	CHRM3-AS2	miRNA	antisense	known	known	Direct(PTR)
MIMAT0004692	CIT	miRNA	protein_coding	known	known	Direct(PTR)
MIMAT0004692	CLDN10-AS1	miRNA	antisense	known	known	Direct(PTR)
MIMAT0004692	CLEC12A	miRNA	protein_coding	known	known	Direct(PTR)
MIMAT0004692	CLIP4	miRNA	protein_coding	known	known	Direct(PTR)
MIMAT0004692	CLK4	miRNA	protein_coding	known	known	Direct(PTR)
MIMAT0004692	CLP1	miRNA	protein_coding	known	known	Direct(PTR)
MIMAT0004692	CNEP1R1	miRNA	protein_coding	known	known	Direct(PTR)
MIMAT0004692	CNTLN	miRNA	protein_coding	known	known	Direct(PTR)
MIMAT0004692	CNTN1	miRNA	protein_coding	known	known	Direct(PTR)
MIMAT0004692	COBLL1	miRNA	protein_coding	known	known	Direct(PTR)
MIMAT0004692	COG3	miRNA	protein_coding	known	known	Direct(PTR)
MIMAT0004692	COMMD10	miRNA	protein_coding	known	known	Direct(PTR)
MIMAT0004692	COPA	miRNA	protein_coding	known	known	Direct(PTR)
MIMAT0004692	CPNE8	miRNA	protein_coding	known	known	Direct(PTR)
MIMAT0004692	CPQ	miRNA	protein_coding	known	known	Direct(PTR)
MIMAT0004692	CPSF2	miRNA	protein_coding	known	known	Direct(PTR)
MIMAT0004692	CREB1	miRNA	protein_coding	known	known	Direct(PTR)
MIMAT0004692	CRNDE	miRNA	lincRNA	known	known	Direct(PTR)
MIMAT0004692	CTBS	miRNA	protein_coding	known	known	Direct(PTR)
MIMAT0004692	CTC-529P8.1	miRNA	lincRNA	known	known	Direct(PTR)
MIMAT0004692	CTD-2015H6.3	miRNA	antisense	known	known	Direct(PTR)
MIMAT0004692	CTD-2021J15.1	miRNA	antisense	known	known	Direct(PTR)
MIMAT0004692	CTD-2269F5.1	miRNA	antisense	known	known	Direct(PTR)
MIMAT0004692	CTD-2337A12.1	miRNA	antisense	known	known	Direct(PTR)
MIMAT0004692	CTD-2378E12.1	miRNA	lincRNA	known	known	Direct(PTR)
MIMAT0004692	CTD-2384A14.1	miRNA	lincRNA	known	known	Direct(PTR)
MIMAT0004692	CTD-2516F10.2	miRNA	antisense	known	known	Direct(PTR)
MIMAT0004692	CTD-2541J13.1	miRNA	lincRNA	known	known	Direct(PTR)
MIMAT0004692	CTR9	miRNA	protein_coding	known	known	Direct(PTR)
MIMAT0004692	CTSS	miRNA	protein_coding	known	known	Direct(PTR)
MIMAT0004692	CWC22	miRNA	protein_coding	known	known	Direct(PTR)
MIMAT0004692	DAP3	miRNA	protein_coding	known	known	Direct(PTR)
MIMAT0004692	DARS2	miRNA	protein_coding	known	known	Direct(PTR)
MIMAT0004692	DBR1	miRNA	protein_coding	known	known	Direct(PTR)
MIMAT0004692	DDX19A	miRNA	protein_coding	known	known	Direct(PTR)
MIMAT0004692	DDX5	miRNA	protein_coding	known	known	Direct(PTR)
MIMAT0004692	DEK	miRNA	protein_coding	known	known	Direct(PTR)
MIMAT0004692	DENND1B	miRNA	protein_coding	known	known	Direct(PTR)
MIMAT0004692	DGCR2	miRNA	protein_coding	known	known	Direct(PTR)
MIMAT0004692	DHRS4-AS1	miRNA	antisense	known	known	Direct(PTR)
MIMAT0004692	DIAPH3	miRNA	protein_coding	known	known	Direct(PTR)
MIMAT0004692	DIRC2	miRNA	protein_coding	known	known	Direct(PTR)
MIMAT0004692	DIRC3-AS1	miRNA	lincRNA	known	known	Direct(PTR)
MIMAT0004692	DLC1	miRNA	protein_coding	known	known	Direct(PTR)
MIMAT0004692	DLEU2	miRNA	antisense	known	known	Direct(PTR)
MIMAT0004692	DLGAP1	miRNA	protein_coding	known	known	Direct(PTR)
MIMAT0004692	DMD	miRNA	protein_coding	known	known	Direct(PTR)
MIMAT0004692	DNM3OS	miRNA	antisense	known	known	Direct(PTR)
MIMAT0004692	DOCK7	miRNA	protein_coding	known	known	Direct(PTR)
MIMAT0004692	DPP10	miRNA	protein_coding	known	known	Direct(PTR)
MIMAT0004692	DRD1	miRNA	protein_coding	known	known	Direct(PTR)
MIMAT0004692	DSCC1	miRNA	protein_coding	known	known	Direct(PTR)
MIMAT0004692	DUBR	miRNA	lincRNA	known	known	Direct(PTR)
MIMAT0004692	DYNC1I1	miRNA	protein_coding	known	known	Direct(PTR)
MIMAT0004692	DYNC1I2	miRNA	protein_coding	known	known	Direct(PTR)
MIMAT0004692	E2F7	miRNA	protein_coding	known	known	Direct(PTR)
MIMAT0004692	ECM2	miRNA	protein_coding	known	known	Direct(PTR)
MIMAT0004692	EDNRB	miRNA	protein_coding	known	known	Direct(PTR)
MIMAT0004692	ELK4	miRNA	protein_coding	known	known	Direct(PTR)
MIMAT0004692	EML1	miRNA	protein_coding	known	known	Direct(PTR)
MIMAT0004692	ENTPD1	miRNA	protein_coding	known	known	Direct(PTR)
MIMAT0004692	EPAS1	miRNA	protein_coding	known	known	Direct(PTR)
MIMAT0004692	EPB41L4A-AS1	miRNA	lincRNA	known	known	Direct(PTR)
MIMAT0004692	EPB41L4A	miRNA	protein_coding	known	known	Direct(PTR)
MIMAT0004692	EPHA1-AS1	miRNA	antisense	known	known	Direct(PTR)
MIMAT0004692	EPS15	miRNA	protein_coding	known	known	Direct(PTR)
MIMAT0004692	ERAP1	miRNA	protein_coding	known	known	Direct(PTR)
MIMAT0004692	ERLIN1	miRNA	protein_coding	known	known	Direct(PTR)
MIMAT0004692	ETNK1	miRNA	protein_coding	known	known	Direct(PTR)
MIMAT0004692	ETV1	miRNA	protein_coding	known	known	Direct(PTR)
MIMAT0004692	EXO1	miRNA	protein_coding	known	known	Direct(PTR)
MIMAT0004692	FAM134A	miRNA	protein_coding	known	known	Direct(PTR)
MIMAT0004692	FAM13B	miRNA	protein_coding	known	known	Direct(PTR)
MIMAT0004692	FAM179B	miRNA	protein_coding	known	known	Direct(PTR)
MIMAT0004692	FAM66C	miRNA	antisense	known	known	Direct(PTR)
MIMAT0004692	FAM69A	miRNA	protein_coding	known	known	Direct(PTR)
MIMAT0004692	FBN1	miRNA	protein_coding	known	known	Direct(PTR)
MIMAT0004692	FBXL3	miRNA	protein_coding	known	known	Direct(PTR)
MIMAT0004692	FBXO33	miRNA	protein_coding	known	known	Direct(PTR)
MIMAT0004692	FEZ2	miRNA	protein_coding	known	known	Direct(PTR)
MIMAT0004692	FGD6	miRNA	protein_coding	known	known	Direct(PTR)
MIMAT0004692	FGF12	miRNA	protein_coding	known	known	Direct(PTR)
MIMAT0004692	FIRRE	miRNA	lincRNA	known	known	Direct(PTR)
MIMAT0004692	FLG-AS1	miRNA	antisense	known	known	Direct(PTR)
MIMAT0004692	FOXG1-AS1	miRNA	antisense	known	known	Direct(PTR)
MIMAT0004692	FRMD6	miRNA	protein_coding	known	known	Direct(PTR)
MIMAT0004692	FTX	miRNA	lincRNA	known	known	Direct(PTR)
MIMAT0004692	FUCA2	miRNA	protein_coding	known	known	Direct(PTR)
MIMAT0004692	GAB1	miRNA	protein_coding	known	known	Direct(PTR)
MIMAT0004692	GATM	miRNA	protein_coding	known	known	Direct(PTR)
MIMAT0004692	GCC2	miRNA	protein_coding	known	known	Direct(PTR)
MIMAT0004692	GIT2	miRNA	protein_coding	known	known	Direct(PTR)
MIMAT0004692	GK5	miRNA	protein_coding	known	known	Direct(PTR)
MIMAT0004692	GLCE	miRNA	protein_coding	known	known	Direct(PTR)
MIMAT0004692	GLIDR	miRNA	lincRNA	known	known	Direct(PTR)
MIMAT0004692	GMDS-AS1	miRNA	lincRNA	known	known	Direct(PTR)
MIMAT0004692	GNG12	miRNA	protein_coding	known	known	Direct(PTR)
MIMAT0004692	GPATCH11	miRNA	protein_coding	known	known	Direct(PTR)
MIMAT0004692	GPC6	miRNA	protein_coding	known	known	Direct(PTR)
MIMAT0004692	GPR137C	miRNA	protein_coding	known	known	Direct(PTR)
MIMAT0004692	GRAMD1C	miRNA	protein_coding	known	known	Direct(PTR)
MIMAT0004692	GULP1	miRNA	protein_coding	known	known	Direct(PTR)
MIMAT0004692	HBS1L	miRNA	protein_coding	known	known	Direct(PTR)
MIMAT0004692	HELQ	miRNA	protein_coding	known	known	Direct(PTR)
MIMAT0004692	HIF1A-AS2	miRNA	lincRNA	known	known	Direct(PTR)
MIMAT0004692	HLTF	miRNA	protein_coding	known	known	Direct(PTR)
MIMAT0004692	HMGB2	miRNA	protein_coding	known	known	Direct(PTR)
MIMAT0004692	HSD11B1	miRNA	protein_coding	known	known	Direct(PTR)
MIMAT0004692	HSPH1	miRNA	protein_coding	known	known	Direct(PTR)
MIMAT0004692	IBTK	miRNA	protein_coding	known	known	Direct(PTR)
MIMAT0004692	IGF2BP3	miRNA	protein_coding	known	known	Direct(PTR)
MIMAT0004692	IL1RL1	miRNA	protein_coding	known	known	Direct(PTR)
MIMAT0004692	IL20RA	miRNA	protein_coding	known	known	Direct(PTR)
MIMAT0004692	ING3	miRNA	protein_coding	known	known	Direct(PTR)
MIMAT0004692	IPMK	miRNA	protein_coding	known	known	Direct(PTR)
MIMAT0004692	IQCE	miRNA	protein_coding	known	known	Direct(PTR)
MIMAT0004692	IQCH	miRNA	protein_coding	known	known	Direct(PTR)
MIMAT0004692	ITFG1	miRNA	protein_coding	known	known	Direct(PTR)
MIMAT0004692	ITGAV	miRNA	protein_coding	known	known	Direct(PTR)
MIMAT0004692	JAK1	miRNA	protein_coding	known	known	Direct(PTR)
MIMAT0004692	JPH1	miRNA	protein_coding	known	known	Direct(PTR)
MIMAT0004692	JPX	miRNA	lincRNA	known	known	Direct(PTR)
MIMAT0004692	KAT6A	miRNA	protein_coding	known	known	Direct(PTR)
MIMAT0004692	KB-1568E2.1	miRNA	lincRNA	known	known	Direct(PTR)
MIMAT0004692	KC6	miRNA	lincRNA	known	known	Direct(PTR)
MIMAT0004692	KCCAT211	miRNA	lincRNA	known	known	Direct(PTR)
MIMAT0004692	KCNMA1	miRNA	protein_coding	known	known	Direct(PTR)
MIMAT0004692	KCNMB2-AS1	miRNA	antisense	known	known	Direct(PTR)
MIMAT0004692	KCNQ3	miRNA	protein_coding	known	known	Direct(PTR)
MIMAT0004692	KIAA1143	miRNA	protein_coding	known	known	Direct(PTR)
MIMAT0004692	KIAA1429	miRNA	protein_coding	known	known	Direct(PTR)
MIMAT0004692	KIAA1841	miRNA	protein_coding	known	known	Direct(PTR)
MIMAT0004692	KIDINS220	miRNA	protein_coding	known	known	Direct(PTR)
MIMAT0004692	KIF13A	miRNA	protein_coding	known	known	Direct(PTR)
MIMAT0004692	KIF14	miRNA	protein_coding	known	known	Direct(PTR)
MIMAT0004692	KLHL9	miRNA	protein_coding	known	known	Direct(PTR)
MIMAT0004692	KRR1	miRNA	protein_coding	known	known	Direct(PTR)
MIMAT0004692	LACTB	miRNA	protein_coding	known	known	Direct(PTR)
MIMAT0004692	LARP1B	miRNA	protein_coding	known	known	Direct(PTR)
MIMAT0004692	LCORL	miRNA	protein_coding	known	known	Direct(PTR)
MIMAT0004692	LINC00299	miRNA	lincRNA	known	known	Direct(PTR)
MIMAT0004692	LINC00320	miRNA	lincRNA	known	known	Direct(PTR)
MIMAT0004692	LINC00342	miRNA	lincRNA	known	known	Direct(PTR)
MIMAT0004692	LINC00377	miRNA	lincRNA	known	known	Direct(PTR)
MIMAT0004692	LINC00426	miRNA	lincRNA	known	known	Direct(PTR)
MIMAT0004692	LINC00473	miRNA	lincRNA	known	known	Direct(PTR)
MIMAT0004692	LINC00474	miRNA	lincRNA	known	known	Direct(PTR)
MIMAT0004692	LINC00475	miRNA	lincRNA	known	known	Direct(PTR)
MIMAT0004692	LINC00534	miRNA	lincRNA	known	known	Direct(PTR)
MIMAT0004692	LINC00578	miRNA	lincRNA	known	known	Direct(PTR)
MIMAT0004692	LINC00598	miRNA	lincRNA	known	known	Direct(PTR)
MIMAT0004692	LINC00608	miRNA	antisense	known	known	Direct(PTR)
MIMAT0004692	LINC00616	miRNA	lincRNA	known	known	Direct(PTR)
MIMAT0004692	LINC00636	miRNA	lincRNA	known	known	Direct(PTR)
MIMAT0004692	LINC00683	miRNA	lincRNA	known	known	Direct(PTR)
MIMAT0004692	LINC00704	miRNA	lincRNA	known	known	Direct(PTR)
MIMAT0004692	LINC00862	miRNA	lincRNA	known	known	Direct(PTR)
MIMAT0004692	LINC00882	miRNA	lincRNA	known	known	Direct(PTR)
MIMAT0004692	LINC00894	miRNA	antisense	known	known	Direct(PTR)
MIMAT0004692	LINC00920	miRNA	lincRNA	known	known	Direct(PTR)
MIMAT0004692	LINC00941	miRNA	lincRNA	known	known	Direct(PTR)
MIMAT0004692	LINC00969	miRNA	lincRNA	known	known	Direct(PTR)
MIMAT0004692	LINC00973	miRNA	lincRNA	known	known	Direct(PTR)
MIMAT0004692	LINC00976	miRNA	lincRNA	known	known	Direct(PTR)
MIMAT0004692	LINC01013	miRNA	lincRNA	known	known	Direct(PTR)
MIMAT0004692	LINC01021	miRNA	lincRNA	known	known	Direct(PTR)
MIMAT0004692	LINC01035	miRNA	lincRNA	known	known	Direct(PTR)
MIMAT0004692	LINC01050	miRNA	lincRNA	known	known	Direct(PTR)
MIMAT0004692	LINC01088	miRNA	antisense	known	known	Direct(PTR)
MIMAT0004692	LINC01089	miRNA	lincRNA	known	known	Direct(PTR)
MIMAT0004692	LINC01091	miRNA	lincRNA	known	known	Direct(PTR)
MIMAT0004692	LINC01094	miRNA	lincRNA	known	known	Direct(PTR)
MIMAT0004692	LINC01138	miRNA	lincRNA	known	known	Direct(PTR)
MIMAT0004692	LINC01146	miRNA	lincRNA	known	known	Direct(PTR)
MIMAT0004692	LINC01186	miRNA	lincRNA	known	known	Direct(PTR)
MIMAT0004692	LINC01197	miRNA	lincRNA	known	known	Direct(PTR)
MIMAT0004692	LINC01266	miRNA	lincRNA	known	known	Direct(PTR)
MIMAT0004692	LINC01317	miRNA	lincRNA	known	known	Direct(PTR)
MIMAT0004692	LINC01320	miRNA	lincRNA	known	known	Direct(PTR)
MIMAT0004692	LINC01354	miRNA	lincRNA	known	known	Direct(PTR)
MIMAT0004692	LINC01358	miRNA	lincRNA	known	known	Direct(PTR)
MIMAT0004692	LINC01376	miRNA	lincRNA	known	known	Direct(PTR)
MIMAT0004692	LINC01474	miRNA	lincRNA	known	known	Direct(PTR)
MIMAT0004692	LINC01505	miRNA	lincRNA	known	known	Direct(PTR)
MIMAT0004692	LINC01508	miRNA	lincRNA	known	known	Direct(PTR)
MIMAT0004692	LINC01515	miRNA	lincRNA	known	known	Direct(PTR)
MIMAT0004692	LINC01524	miRNA	lincRNA	known	known	Direct(PTR)
MIMAT0004692	LMO7	miRNA	protein_coding	known	known	Direct(PTR)
MIMAT0004692	LRP12	miRNA	protein_coding	known	known	Direct(PTR)
MIMAT0004692	LRP1B	miRNA	protein_coding	known	known	Direct(PTR)
MIMAT0004692	LYPLAL1-AS1	miRNA	antisense	known	known	Direct(PTR)
MIMAT0004692	LYST	miRNA	protein_coding	known	known	Direct(PTR)
MIMAT0004692	MACF1	miRNA	protein_coding	known	known	Direct(PTR)
MIMAT0004692	MAGI3	miRNA	protein_coding	known	known	Direct(PTR)
MIMAT0004692	MAGOHB	miRNA	protein_coding	known	known	Direct(PTR)
MIMAT0004692	MAMDC2-AS1	miRNA	antisense	known	known	Direct(PTR)
MIMAT0004692	MAP3K1	miRNA	protein_coding	known	known	Direct(PTR)
MIMAT0004692	MAP4K3	miRNA	protein_coding	known	known	Direct(PTR)
MIMAT0004692	MAP9	miRNA	protein_coding	known	known	Direct(PTR)
MIMAT0004692	MBIP	miRNA	protein_coding	known	known	Direct(PTR)
MIMAT0004692	MCFD2	miRNA	protein_coding	known	known	Direct(PTR)
MIMAT0004692	MDM1	miRNA	protein_coding	known	known	Direct(PTR)
MIMAT0004692	MED17	miRNA	protein_coding	known	known	Direct(PTR)
MIMAT0004692	MEF2C-AS1	miRNA	antisense	known	known	Direct(PTR)
MIMAT0004692	METTL9	miRNA	protein_coding	known	known	Direct(PTR)
MIMAT0004692	MICU3	miRNA	protein_coding	known	known	Direct(PTR)
MIMAT0004692	MINA	miRNA	protein_coding	known	known	Direct(PTR)
MIMAT0004692	MIR133A1HG	miRNA	antisense	known	known	Direct(PTR)
MIMAT0004692	MIR181A1HG	miRNA	lincRNA	known	known	Direct(PTR)
MIMAT0004692	MIR29A	miRNA	lincRNA	known	known	Direct(PTR)
MIMAT0004692	MIR3681HG	miRNA	lincRNA	known	known	Direct(PTR)
MIMAT0004692	MIR4435-2HG	miRNA	lincRNA	known	known	Direct(PTR)
MIMAT0004692	MIR99AHG	miRNA	lincRNA	known	known	Direct(PTR)
MIMAT0004692	MLK7-AS1	miRNA	antisense	known	known	Direct(PTR)
MIMAT0004692	MRPL17	miRNA	protein_coding	known	known	Direct(PTR)
MIMAT0004692	MS4A4A	miRNA	protein_coding	known	known	Direct(PTR)
MIMAT0004692	MS4A7	miRNA	protein_coding	known	known	Direct(PTR)
MIMAT0004692	MSRB3	miRNA	protein_coding	known	known	Direct(PTR)
MIMAT0004692	MSTRG.10006	miRNA	lincRNA	known	novel	Direct(PTR)
MIMAT0004692	MSTRG.101098	miRNA	lincRNA	known	novel	Direct(PTR)
MIMAT0004692	MSTRG.101612	miRNA	lincRNA	known	novel	Direct(PTR)
MIMAT0004692	MSTRG.103081	miRNA	lincRNA	known	novel	Direct(PTR)
MIMAT0004692	MSTRG.10340	miRNA	lincRNA	known	novel	Direct(PTR)
MIMAT0004692	MSTRG.10798	miRNA	lincRNA	known	novel	Direct(PTR)
MIMAT0004692	MSTRG.12926	miRNA	lincRNA	known	novel	Direct(PTR)
MIMAT0004692	MSTRG.13499	miRNA	lincRNA	known	novel	Direct(PTR)
MIMAT0004692	MSTRG.13515	miRNA	lincRNA	known	novel	Direct(PTR)
MIMAT0004692	MSTRG.13696	miRNA	lincRNA	known	novel	Direct(PTR)
MIMAT0004692	MSTRG.13975	miRNA	antisense	known	novel	Direct(PTR)
MIMAT0004692	MSTRG.14921	miRNA	antisense	known	novel	Direct(PTR)
MIMAT0004692	MSTRG.15404	miRNA	lincRNA	known	novel	Direct(PTR)
MIMAT0004692	MSTRG.15777	miRNA	lincRNA	known	novel	Direct(PTR)
MIMAT0004692	MSTRG.15813	miRNA	lincRNA	known	novel	Direct(PTR)
MIMAT0004692	MSTRG.16392	miRNA	antisense	known	novel	Direct(PTR)
MIMAT0004692	MSTRG.16818	miRNA	lincRNA	known	novel	Direct(PTR)
MIMAT0004692	MSTRG.17823	miRNA	lincRNA	known	novel	Direct(PTR)
MIMAT0004692	MSTRG.19424	miRNA	antisense	known	novel	Direct(PTR)
MIMAT0004692	MSTRG.22164	miRNA	lincRNA	known	novel	Direct(PTR)
MIMAT0004692	MSTRG.22725	miRNA	lincRNA	known	novel	Direct(PTR)
MIMAT0004692	MSTRG.24352	miRNA	lincRNA	known	novel	Direct(PTR)
MIMAT0004692	MSTRG.26112	miRNA	lincRNA	known	novel	Direct(PTR)
MIMAT0004692	MSTRG.26677	miRNA	lincRNA	known	novel	Direct(PTR)
MIMAT0004692	MSTRG.27971	miRNA	lincRNA	known	novel	Direct(PTR)
MIMAT0004692	MSTRG.28192	miRNA	antisense	known	novel	Direct(PTR)
MIMAT0004692	MSTRG.3621	miRNA	lincRNA	known	novel	Direct(PTR)
MIMAT0004692	MSTRG.36232	miRNA	lincRNA	known	novel	Direct(PTR)
MIMAT0004692	MSTRG.38070	miRNA	lincRNA	known	novel	Direct(PTR)
MIMAT0004692	MSTRG.3916	miRNA	antisense	known	novel	Direct(PTR)
MIMAT0004692	MSTRG.41674	miRNA	lincRNA	known	novel	Direct(PTR)
MIMAT0004692	MSTRG.42852	miRNA	lincRNA	known	novel	Direct(PTR)
MIMAT0004692	MSTRG.454	miRNA	lincRNA	known	novel	Direct(PTR)
MIMAT0004692	MSTRG.48441	miRNA	lincRNA	known	novel	Direct(PTR)
MIMAT0004692	MSTRG.49393	miRNA	antisense	known	novel	Direct(PTR)
MIMAT0004692	MSTRG.49791	miRNA	antisense	known	novel	Direct(PTR)
MIMAT0004692	MSTRG.50846	miRNA	antisense	known	novel	Direct(PTR)
MIMAT0004692	MSTRG.51725	miRNA	lincRNA	known	novel	Direct(PTR)
MIMAT0004692	MSTRG.52273	miRNA	lincRNA	known	novel	Direct(PTR)
MIMAT0004692	MSTRG.53031	miRNA	lincRNA	known	novel	Direct(PTR)
MIMAT0004692	MSTRG.53162	miRNA	antisense	known	novel	Direct(PTR)
MIMAT0004692	MSTRG.53483	miRNA	lincRNA	known	novel	Direct(PTR)
MIMAT0004692	MSTRG.53666	miRNA	lincRNA	known	novel	Direct(PTR)
MIMAT0004692	MSTRG.53678	miRNA	lincRNA	known	novel	Direct(PTR)
MIMAT0004692	MSTRG.56058	miRNA	lincRNA	known	novel	Direct(PTR)
MIMAT0004692	MSTRG.59951	miRNA	lincRNA	known	novel	Direct(PTR)
MIMAT0004692	MSTRG.59953	miRNA	lincRNA	known	novel	Direct(PTR)
MIMAT0004692	MSTRG.59955	miRNA	lincRNA	known	novel	Direct(PTR)
MIMAT0004692	MSTRG.62936	miRNA	lincRNA	known	novel	Direct(PTR)
MIMAT0004692	MSTRG.62937	miRNA	lincRNA	known	novel	Direct(PTR)
MIMAT0004692	MSTRG.6352	miRNA	antisense	known	novel	Direct(PTR)
MIMAT0004692	MSTRG.64349	miRNA	lincRNA	known	novel	Direct(PTR)
MIMAT0004692	MSTRG.64722	miRNA	lincRNA	known	novel	Direct(PTR)
MIMAT0004692	MSTRG.66017	miRNA	lincRNA	known	novel	Direct(PTR)
MIMAT0004692	MSTRG.66247	miRNA	lincRNA	known	novel	Direct(PTR)
MIMAT0004692	MSTRG.66562	miRNA	lincRNA	known	novel	Direct(PTR)
MIMAT0004692	MSTRG.66571	miRNA	lincRNA	known	novel	Direct(PTR)
MIMAT0004692	MSTRG.66682	miRNA	antisense	known	novel	Direct(PTR)
MIMAT0004692	MSTRG.68146	miRNA	antisense	known	novel	Direct(PTR)
MIMAT0004692	MSTRG.68223	miRNA	lincRNA	known	novel	Direct(PTR)
MIMAT0004692	MSTRG.68561	miRNA	lincRNA	known	novel	Direct(PTR)
MIMAT0004692	MSTRG.69354	miRNA	lincRNA	known	novel	Direct(PTR)
MIMAT0004692	MSTRG.70428	miRNA	lincRNA	known	novel	Direct(PTR)
MIMAT0004692	MSTRG.70731	miRNA	lincRNA	known	novel	Direct(PTR)
MIMAT0004692	MSTRG.71052	miRNA	lincRNA	known	novel	Direct(PTR)
MIMAT0004692	MSTRG.71084	miRNA	lincRNA	known	novel	Direct(PTR)
MIMAT0004692	MSTRG.71262	miRNA	lincRNA	known	novel	Direct(PTR)
MIMAT0004692	MSTRG.73444	miRNA	lincRNA	known	novel	Direct(PTR)
MIMAT0004692	MSTRG.73513	miRNA	lincRNA	known	novel	Direct(PTR)
MIMAT0004692	MSTRG.73832	miRNA	lincRNA	known	novel	Direct(PTR)
MIMAT0004692	MSTRG.73911	miRNA	lincRNA	known	novel	Direct(PTR)
MIMAT0004692	MSTRG.75323	miRNA	lincRNA	known	novel	Direct(PTR)
MIMAT0004692	MSTRG.75437	miRNA	lincRNA	known	novel	Direct(PTR)
MIMAT0004692	MSTRG.7578	miRNA	lincRNA	known	novel	Direct(PTR)
MIMAT0004692	MSTRG.76047	miRNA	lincRNA	known	novel	Direct(PTR)
MIMAT0004692	MSTRG.76655	miRNA	lincRNA	known	novel	Direct(PTR)
MIMAT0004692	MSTRG.76986	miRNA	lincRNA	known	novel	Direct(PTR)
MIMAT0004692	MSTRG.79821	miRNA	antisense	known	novel	Direct(PTR)
MIMAT0004692	MSTRG.79977	miRNA	lincRNA	known	novel	Direct(PTR)
MIMAT0004692	MSTRG.82062	miRNA	lincRNA	known	novel	Direct(PTR)
MIMAT0004692	MSTRG.82211	miRNA	lincRNA	known	novel	Direct(PTR)
MIMAT0004692	MSTRG.82270	miRNA	lincRNA	known	novel	Direct(PTR)
MIMAT0004692	MSTRG.82775	miRNA	lincRNA	known	novel	Direct(PTR)
MIMAT0004692	MSTRG.83550	miRNA	lincRNA	known	novel	Direct(PTR)
MIMAT0004692	MSTRG.83626	miRNA	lincRNA	known	novel	Direct(PTR)
MIMAT0004692	MSTRG.83643	miRNA	lincRNA	known	novel	Direct(PTR)
MIMAT0004692	MSTRG.84044	miRNA	antisense	known	novel	Direct(PTR)
MIMAT0004692	MSTRG.8408	miRNA	lincRNA	known	novel	Direct(PTR)
MIMAT0004692	MSTRG.84159	miRNA	lincRNA	known	novel	Direct(PTR)
MIMAT0004692	MSTRG.84560	miRNA	lincRNA	known	novel	Direct(PTR)
MIMAT0004692	MSTRG.84564	miRNA	lincRNA	known	novel	Direct(PTR)
MIMAT0004692	MSTRG.85694	miRNA	lincRNA	known	novel	Direct(PTR)
MIMAT0004692	MSTRG.90051	miRNA	antisense	known	novel	Direct(PTR)
MIMAT0004692	MSTRG.9068	miRNA	lincRNA	known	novel	Direct(PTR)
MIMAT0004692	MSTRG.90793	miRNA	lincRNA	known	novel	Direct(PTR)
MIMAT0004692	MSTRG.91554	miRNA	lincRNA	known	novel	Direct(PTR)
MIMAT0004692	MSTRG.91837	miRNA	lincRNA	known	novel	Direct(PTR)
MIMAT0004692	MSTRG.92447	miRNA	lincRNA	known	novel	Direct(PTR)
MIMAT0004692	MSTRG.93498	miRNA	lincRNA	known	novel	Direct(PTR)
MIMAT0004692	MSTRG.93892	miRNA	lincRNA	known	novel	Direct(PTR)
MIMAT0004692	MSTRG.94079	miRNA	lincRNA	known	novel	Direct(PTR)
MIMAT0004692	MSTRG.94715	miRNA	lincRNA	known	novel	Direct(PTR)
MIMAT0004692	MSTRG.94766	miRNA	lincRNA	known	novel	Direct(PTR)
MIMAT0004692	MSTRG.95054	miRNA	lincRNA	known	novel	Direct(PTR)
MIMAT0004692	MSTRG.95066	miRNA	lincRNA	known	novel	Direct(PTR)
MIMAT0004692	MSTRG.95201	miRNA	lincRNA	known	novel	Direct(PTR)
MIMAT0004692	MSTRG.95413	miRNA	antisense	known	novel	Direct(PTR)
MIMAT0004692	MSTRG.95646	miRNA	lincRNA	known	novel	Direct(PTR)
MIMAT0004692	MSTRG.95926	miRNA	lincRNA	known	novel	Direct(PTR)
MIMAT0004692	MSTRG.97230	miRNA	antisense	known	novel	Direct(PTR)
MIMAT0004692	MSTRG.98554	miRNA	lincRNA	known	novel	Direct(PTR)
MIMAT0004692	MSTRG.98727	miRNA	antisense	known	novel	Direct(PTR)
MIMAT0004692	MSTRG.9877	miRNA	antisense	known	novel	Direct(PTR)
MIMAT0004692	MSTRG.99688	miRNA	lincRNA	known	novel	Direct(PTR)
MIMAT0004692	MTAP	miRNA	protein_coding	known	known	Direct(PTR)
MIMAT0004692	MTFR1	miRNA	protein_coding	known	known	Direct(PTR)
MIMAT0004692	MTMR10	miRNA	protein_coding	known	known	Direct(PTR)
MIMAT0004692	MTMR12	miRNA	protein_coding	known	known	Direct(PTR)
MIMAT0004692	MYL12A	miRNA	protein_coding	known	known	Direct(PTR)
MIMAT0004692	MYLIP	miRNA	protein_coding	known	known	Direct(PTR)
MIMAT0004692	MYLK	miRNA	protein_coding	known	known	Direct(PTR)
MIMAT0004692	MZT1	miRNA	protein_coding	known	known	Direct(PTR)
MIMAT0004692	N4BP1	miRNA	protein_coding	known	known	Direct(PTR)
MIMAT0004692	NAA15	miRNA	protein_coding	known	known	Direct(PTR)
MIMAT0004692	NCAPG2	miRNA	protein_coding	known	known	Direct(PTR)
MIMAT0004692	NEK7	miRNA	protein_coding	known	known	Direct(PTR)
MIMAT0004692	NFATC3	miRNA	protein_coding	known	known	Direct(PTR)
MIMAT0004692	NFE2L3	miRNA	protein_coding	known	known	Direct(PTR)
MIMAT0004692	NR2C1	miRNA	protein_coding	known	known	Direct(PTR)
MIMAT0004692	NR2F2-AS1	miRNA	antisense	known	known	Direct(PTR)
MIMAT0004692	NRG1	miRNA	protein_coding	known	known	Direct(PTR)
MIMAT0004692	NSL1	miRNA	protein_coding	known	known	Direct(PTR)
MIMAT0004692	NUTM2A-AS1	miRNA	antisense	known	known	Direct(PTR)
MIMAT0004692	NUTM2B-AS1	miRNA	antisense	known	known	Direct(PTR)
MIMAT0004692	ODF2L	miRNA	protein_coding	known	known	Direct(PTR)
MIMAT0004692	OSBPL6	miRNA	protein_coding	known	known	Direct(PTR)
MIMAT0004692	OTUD4	miRNA	protein_coding	known	known	Direct(PTR)
MIMAT0004692	PAIP1	miRNA	protein_coding	known	known	Direct(PTR)
MIMAT0004692	PAPOLA	miRNA	protein_coding	known	known	Direct(PTR)
MIMAT0004692	PAQR3	miRNA	protein_coding	known	known	Direct(PTR)
MIMAT0004692	PCDH15	miRNA	protein_coding	known	known	Direct(PTR)
MIMAT0004692	PDLIM5	miRNA	protein_coding	known	known	Direct(PTR)
MIMAT0004692	PDZD8	miRNA	protein_coding	known	known	Direct(PTR)
MIMAT0004692	PERP	miRNA	protein_coding	known	known	Direct(PTR)
MIMAT0004692	PEX2	miRNA	protein_coding	known	known	Direct(PTR)
MIMAT0004692	PGM2L1	miRNA	protein_coding	known	known	Direct(PTR)
MIMAT0004692	PGM2	miRNA	protein_coding	known	known	Direct(PTR)
MIMAT0004692	PHC1	miRNA	protein_coding	known	known	Direct(PTR)
MIMAT0004692	PHTF2	miRNA	protein_coding	known	known	Direct(PTR)
MIMAT0004692	PIP5K1B	miRNA	protein_coding	known	known	Direct(PTR)
MIMAT0004692	PITPNC1	miRNA	protein_coding	known	known	Direct(PTR)
MIMAT0004692	PLBD1-AS1	miRNA	antisense	known	known	Direct(PTR)
MIMAT0004692	PLD1	miRNA	protein_coding	known	known	Direct(PTR)
MIMAT0004692	PLSCR4	miRNA	protein_coding	known	known	Direct(PTR)
MIMAT0004692	PLXDC2	miRNA	protein_coding	known	known	Direct(PTR)
MIMAT0004692	PLXND1	miRNA	protein_coding	known	known	Direct(PTR)
MIMAT0004692	PMPCB	miRNA	protein_coding	known	known	Direct(PTR)
MIMAT0004692	PNO1	miRNA	protein_coding	known	known	Direct(PTR)
MIMAT0004692	POLR1C	miRNA	protein_coding	known	known	Direct(PTR)
MIMAT0004692	POT1-AS1	miRNA	antisense	known	known	Direct(PTR)
MIMAT0004692	PPARA	miRNA	protein_coding	known	known	Direct(PTR)
MIMAT0004692	PPIC	miRNA	protein_coding	known	known	Direct(PTR)
MIMAT0004692	PPP3CB	miRNA	protein_coding	known	known	Direct(PTR)
MIMAT0004692	PRELID2	miRNA	protein_coding	known	known	Direct(PTR)
MIMAT0004692	PRKG1	miRNA	protein_coding	known	known	Direct(PTR)
MIMAT0004692	PRLR	miRNA	protein_coding	known	known	Direct(PTR)
MIMAT0004692	PRPF40A	miRNA	protein_coding	known	known	Direct(PTR)
MIMAT0004692	PSAT1	miRNA	protein_coding	known	known	Direct(PTR)
MIMAT0004692	PSMA1	miRNA	protein_coding	known	known	Direct(PTR)
MIMAT0004692	PTPRB	miRNA	protein_coding	known	known	Direct(PTR)
MIMAT0004692	PTPRQ	miRNA	protein_coding	known	known	Direct(PTR)
MIMAT0004692	PXYLP1	miRNA	protein_coding	known	known	Direct(PTR)
MIMAT0004692	QKI	miRNA	protein_coding	known	known	Direct(PTR)
MIMAT0004692	RAB11FIP5	miRNA	protein_coding	known	known	Direct(PTR)
MIMAT0004692	RAB18	miRNA	protein_coding	known	known	Direct(PTR)
MIMAT0004692	RAB21	miRNA	protein_coding	known	known	Direct(PTR)
MIMAT0004692	RB1CC1	miRNA	protein_coding	known	known	Direct(PTR)
MIMAT0004692	RBBP6	miRNA	protein_coding	known	known	Direct(PTR)
MIMAT0004692	RBM24	miRNA	protein_coding	known	known	Direct(PTR)
MIMAT0004692	RBMS3-AS3	miRNA	antisense	known	known	Direct(PTR)
MIMAT0004692	RERE	miRNA	protein_coding	known	known	Direct(PTR)
MIMAT0004692	RFK	miRNA	protein_coding	known	known	Direct(PTR)
MIMAT0004692	RGPD4	miRNA	protein_coding	known	known	Direct(PTR)
MIMAT0004692	RGPD8	miRNA	protein_coding	known	known	Direct(PTR)
MIMAT0004692	RHOA	miRNA	protein_coding	known	known	Direct(PTR)
MIMAT0004692	RIC8B	miRNA	protein_coding	known	known	Direct(PTR)
MIMAT0004692	RMDN2-AS1	miRNA	antisense	known	known	Direct(PTR)
MIMAT0004692	RNF146	miRNA	protein_coding	known	known	Direct(PTR)
MIMAT0004692	RNF219-AS1	miRNA	antisense	known	known	Direct(PTR)
MIMAT0004692	RNF220	miRNA	protein_coding	known	known	Direct(PTR)
MIMAT0004692	RNGTT	miRNA	protein_coding	known	known	Direct(PTR)
MIMAT0004692	RNH1	miRNA	protein_coding	known	known	Direct(PTR)
MIMAT0004692	ROCK2	miRNA	protein_coding	known	known	Direct(PTR)
MIMAT0004692	RP11-107M16.2	miRNA	lincRNA	known	known	Direct(PTR)
MIMAT0004692	RP11-111A21.1	miRNA	lincRNA	known	known	Direct(PTR)
MIMAT0004692	RP11-114H23.1	miRNA	lincRNA	known	known	Direct(PTR)
MIMAT0004692	RP1-111C20.4	miRNA	antisense	known	known	Direct(PTR)
MIMAT0004692	RP11-120D5.1	miRNA	lincRNA	known	known	Direct(PTR)
MIMAT0004692	RP11-120I21.2	miRNA	lincRNA	known	known	Direct(PTR)
MIMAT0004692	RP11-129M6.1	miRNA	lincRNA	known	known	Direct(PTR)
MIMAT0004692	RP11-134O21.1	miRNA	lincRNA	known	known	Direct(PTR)
MIMAT0004692	RP11-141M1.3	miRNA	lincRNA	known	known	Direct(PTR)
MIMAT0004692	RP11-161D15.3	miRNA	lincRNA	known	known	Direct(PTR)
MIMAT0004692	RP11-163F15.1	miRNA	lincRNA	known	known	Direct(PTR)
MIMAT0004692	RP11-180C1.1	miRNA	lincRNA	known	known	Direct(PTR)
MIMAT0004692	RP11-210L7.3	miRNA	lincRNA	known	known	Direct(PTR)
MIMAT0004692	RP11-212I21.2	miRNA	lincRNA	known	known	Direct(PTR)
MIMAT0004692	RP11-221J22.1	miRNA	lincRNA	known	known	Direct(PTR)
MIMAT0004692	RP11-227F19.1	miRNA	antisense	known	known	Direct(PTR)
MIMAT0004692	RP11-244M2.1	miRNA	lincRNA	known	known	Direct(PTR)
MIMAT0004692	RP11-262H14.4	miRNA	lincRNA	known	known	Direct(PTR)
MIMAT0004692	RP11-348J24.2	miRNA	lincRNA	known	known	Direct(PTR)
MIMAT0004692	RP11-356I2.4	miRNA	antisense	known	known	Direct(PTR)
MIMAT0004692	RP11-362F19.1	miRNA	lincRNA	known	known	Direct(PTR)
MIMAT0004692	RP11-380B4.3	miRNA	lincRNA	known	known	Direct(PTR)
MIMAT0004692	RP11-380O24.1	miRNA	antisense	known	known	Direct(PTR)
MIMAT0004692	RP11-398K22.12	miRNA	antisense	known	known	Direct(PTR)
MIMAT0004692	RP11-399K21.11	miRNA	lincRNA	known	known	Direct(PTR)
MIMAT0004692	RP11-419I17.1	miRNA	lincRNA	known	known	Direct(PTR)
MIMAT0004692	RP11-439K3.1	miRNA	antisense	known	known	Direct(PTR)
MIMAT0004692	RP11-454P21.1	miRNA	lincRNA	known	known	Direct(PTR)
MIMAT0004692	RP11-45A16.4	miRNA	antisense	known	known	Direct(PTR)
MIMAT0004692	RP11-475O6.1	miRNA	lincRNA	known	known	Direct(PTR)
MIMAT0004692	RP11-479O9.4	miRNA	lincRNA	known	known	Direct(PTR)
MIMAT0004692	RP11-481J2.2	miRNA	lincRNA	known	known	Direct(PTR)
MIMAT0004692	RP11-491H19.1	miRNA	lincRNA	known	known	Direct(PTR)
MIMAT0004692	RP11-53O19.1	miRNA	antisense	known	known	Direct(PTR)
MIMAT0004692	RP11-550P17.5	miRNA	antisense	known	known	Direct(PTR)
MIMAT0004692	RP11-553A21.3	miRNA	antisense	known	known	Direct(PTR)
MIMAT0004692	RP11-554D15.1	miRNA	lincRNA	known	known	Direct(PTR)
MIMAT0004692	RP11-554F20.1	miRNA	lincRNA	known	known	Direct(PTR)
MIMAT0004692	RP11-586K2.1	miRNA	antisense	known	known	Direct(PTR)
MIMAT0004692	RP11-61O1.1	miRNA	lincRNA	known	known	Direct(PTR)
MIMAT0004692	RP11-696N14.1	miRNA	antisense	known	known	Direct(PTR)
MIMAT0004692	RP11-69C13.1	miRNA	lincRNA	known	known	Direct(PTR)
MIMAT0004692	RP1-16A9.1	miRNA	antisense	known	known	Direct(PTR)
MIMAT0004692	RP11-712B9.2	miRNA	antisense	known	known	Direct(PTR)
MIMAT0004692	RP11-717F1.2	miRNA	lincRNA	known	known	Direct(PTR)
MIMAT0004692	RP11-734I18.1	miRNA	lincRNA	known	known	Direct(PTR)
MIMAT0004692	RP11-734K23.9	miRNA	lincRNA	known	known	Direct(PTR)
MIMAT0004692	RP11-73M7.1	miRNA	antisense	known	known	Direct(PTR)
MIMAT0004692	RP11-74J13.8	miRNA	antisense	known	known	Direct(PTR)
MIMAT0004692	RP11-76E12.1	miRNA	lincRNA	known	known	Direct(PTR)
MIMAT0004692	RP11-76I14.1	miRNA	lincRNA	known	known	Direct(PTR)
MIMAT0004692	RP11-776H12.1	miRNA	lincRNA	known	known	Direct(PTR)
MIMAT0004692	RP11-788A4.1	miRNA	lincRNA	known	known	Direct(PTR)
MIMAT0004692	RP11-78F17.1	miRNA	lincRNA	known	known	Direct(PTR)
MIMAT0004692	RP11-81H14.2	miRNA	lincRNA	known	known	Direct(PTR)
MIMAT0004692	RP11-886D15.1	miRNA	lincRNA	known	known	Direct(PTR)
MIMAT0004692	RP11-88I18.2	miRNA	antisense	known	known	Direct(PTR)
MIMAT0004692	RP11-93I21.3	miRNA	lincRNA	known	known	Direct(PTR)
MIMAT0004692	RP11-94M14.2	miRNA	lincRNA	known	known	Direct(PTR)
MIMAT0004692	RP11-96K19.2	miRNA	antisense	known	known	Direct(PTR)
MIMAT0004692	RP11-9G1.3	miRNA	lincRNA	known	known	Direct(PTR)
MIMAT0004692	RP1-69D17.4	miRNA	lincRNA	known	known	Direct(PTR)
MIMAT0004692	RP2	miRNA	protein_coding	known	known	Direct(PTR)
MIMAT0004692	RP3-399L15.3	miRNA	antisense	known	known	Direct(PTR)
MIMAT0004692	RP5-1172A22.1	miRNA	lincRNA	known	known	Direct(PTR)
MIMAT0004692	RPGR	miRNA	protein_coding	known	known	Direct(PTR)
MIMAT0004692	RPL37	miRNA	protein_coding	known	known	Direct(PTR)
MIMAT0004692	RPP30	miRNA	protein_coding	known	known	Direct(PTR)
MIMAT0004692	RPS6KA5	miRNA	protein_coding	known	known	Direct(PTR)
MIMAT0004692	RPS6KB1	miRNA	protein_coding	known	known	Direct(PTR)
MIMAT0004692	RRP15	miRNA	protein_coding	known	known	Direct(PTR)
MIMAT0004692	RUNX1T1	miRNA	protein_coding	known	known	Direct(PTR)
MIMAT0004692	SCML1	miRNA	protein_coding	known	known	Direct(PTR)
MIMAT0004692	SEC23A	miRNA	protein_coding	known	known	Direct(PTR)
MIMAT0004692	SENP7	miRNA	protein_coding	known	known	Direct(PTR)
MIMAT0004692	SH3D19	miRNA	protein_coding	known	known	Direct(PTR)
MIMAT0004692	SH3YL1	miRNA	protein_coding	known	known	Direct(PTR)
MIMAT0004692	SHISA3	miRNA	protein_coding	known	known	Direct(PTR)
MIMAT0004692	SIX4	miRNA	protein_coding	known	known	Direct(PTR)
MIMAT0004692	SKP2	miRNA	protein_coding	known	known	Direct(PTR)
MIMAT0004692	SLC11A2	miRNA	protein_coding	known	known	Direct(PTR)
MIMAT0004692	SLC25A16	miRNA	protein_coding	known	known	Direct(PTR)
MIMAT0004692	SLC25A32	miRNA	protein_coding	known	known	Direct(PTR)
MIMAT0004692	SLC28A3	miRNA	protein_coding	known	known	Direct(PTR)
MIMAT0004692	SLC36A4	miRNA	protein_coding	known	known	Direct(PTR)
MIMAT0004692	SLC6A14	miRNA	protein_coding	known	known	Direct(PTR)
MIMAT0004692	SMIM15	miRNA	protein_coding	known	known	Direct(PTR)
MIMAT0004692	SMYD4	miRNA	protein_coding	known	known	Direct(PTR)
MIMAT0004692	SNAPC3	miRNA	protein_coding	known	known	Direct(PTR)
MIMAT0004692	SNCA	miRNA	protein_coding	known	known	Direct(PTR)
MIMAT0004692	SNHG22	miRNA	antisense	known	known	Direct(PTR)
MIMAT0004692	SNTB2	miRNA	protein_coding	known	known	Direct(PTR)
MIMAT0004692	SNX5	miRNA	protein_coding	known	known	Direct(PTR)
MIMAT0004692	SORBS2	miRNA	protein_coding	known	known	Direct(PTR)
MIMAT0004692	SOX7	miRNA	protein_coding	known	known	Direct(PTR)
MIMAT0004692	SPAG9	miRNA	protein_coding	known	known	Direct(PTR)
MIMAT0004692	SPAST	miRNA	protein_coding	known	known	Direct(PTR)
MIMAT0004692	SPOPL	miRNA	protein_coding	known	known	Direct(PTR)
MIMAT0004692	SRGAP1	miRNA	protein_coding	known	known	Direct(PTR)
MIMAT0004692	SSH1	miRNA	protein_coding	known	known	Direct(PTR)
MIMAT0004692	SSR3	miRNA	protein_coding	known	known	Direct(PTR)
MIMAT0004692	ST6GALNAC3	miRNA	protein_coding	known	known	Direct(PTR)
MIMAT0004692	STARD13	miRNA	protein_coding	known	known	Direct(PTR)
MIMAT0004692	STEAP2	miRNA	protein_coding	known	known	Direct(PTR)
MIMAT0004692	STX17	miRNA	protein_coding	known	known	Direct(PTR)
MIMAT0004692	STX18-AS1	miRNA	antisense	known	known	Direct(PTR)
MIMAT0004692	SUMO2	miRNA	protein_coding	known	known	Direct(PTR)
MIMAT0004692	SUN1	miRNA	protein_coding	known	known	Direct(PTR)
MIMAT0004692	SVIL-AS1	miRNA	antisense	known	known	Direct(PTR)
MIMAT0004692	SVIP	miRNA	protein_coding	known	known	Direct(PTR)
MIMAT0004692	SYNJ1	miRNA	protein_coding	known	known	Direct(PTR)
MIMAT0004692	SYNJ2	miRNA	protein_coding	known	known	Direct(PTR)
MIMAT0004692	SYNPO2	miRNA	protein_coding	known	known	Direct(PTR)
MIMAT0004692	TAF2	miRNA	protein_coding	known	known	Direct(PTR)
MIMAT0004692	TARID	miRNA	antisense	known	known	Direct(PTR)
MIMAT0004692	TBC1D8B	miRNA	protein_coding	known	known	Direct(PTR)
MIMAT0004692	TBC1D8	miRNA	protein_coding	known	known	Direct(PTR)
MIMAT0004692	TBC1D9	miRNA	protein_coding	known	known	Direct(PTR)
MIMAT0004692	TCEA1	miRNA	protein_coding	known	known	Direct(PTR)
MIMAT0004692	TCF21	miRNA	protein_coding	known	known	Direct(PTR)
MIMAT0004692	TCF7L1	miRNA	protein_coding	known	known	Direct(PTR)
MIMAT0004692	TDG	miRNA	protein_coding	known	known	Direct(PTR)
MIMAT0004692	TEX41	miRNA	lincRNA	known	known	Direct(PTR)
MIMAT0004692	TGM2	miRNA	protein_coding	known	known	Direct(PTR)
MIMAT0004692	TIAM1	miRNA	protein_coding	known	known	Direct(PTR)
MIMAT0004692	TMEM100	miRNA	protein_coding	known	known	Direct(PTR)
MIMAT0004692	TMEM161B-AS1	miRNA	antisense	known	known	Direct(PTR)
MIMAT0004692	TMEM72-AS1	miRNA	antisense	known	known	Direct(PTR)
MIMAT0004692	TNFAIP6	miRNA	protein_coding	known	known	Direct(PTR)
MIMAT0004692	TNFSF10	miRNA	protein_coding	known	known	Direct(PTR)
MIMAT0004692	TNKS2	miRNA	protein_coding	known	known	Direct(PTR)
MIMAT0004692	TNS1	miRNA	protein_coding	known	known	Direct(PTR)
MIMAT0004692	TOM1L1	miRNA	protein_coding	known	known	Direct(PTR)
MIMAT0004692	TOPORS	miRNA	protein_coding	known	known	Direct(PTR)
MIMAT0004692	TPR	miRNA	protein_coding	known	known	Direct(PTR)
MIMAT0004692	TRIM23	miRNA	protein_coding	known	known	Direct(PTR)
MIMAT0004692	TRIM2	miRNA	protein_coding	known	known	Direct(PTR)
MIMAT0004692	TRIM37	miRNA	protein_coding	known	known	Direct(PTR)
MIMAT0004692	TSC22D1-AS1	miRNA	antisense	known	known	Direct(PTR)
MIMAT0004692	TSPOAP1-AS1	miRNA	antisense	known	known	Direct(PTR)
MIMAT0004692	TTC17	miRNA	protein_coding	known	known	Direct(PTR)
MIMAT0004692	TTC8	miRNA	protein_coding	known	known	Direct(PTR)
MIMAT0004692	TTPA	miRNA	protein_coding	known	known	Direct(PTR)
MIMAT0004692	TTTY14	miRNA	lincRNA	known	known	Direct(PTR)
MIMAT0004692	TUG1	miRNA	antisense	known	known	Direct(PTR)
MIMAT0004692	TVP23B	miRNA	protein_coding	known	known	Direct(PTR)
MIMAT0004692	TVP23C	miRNA	protein_coding	known	known	Direct(PTR)
MIMAT0004692	TWISTNB	miRNA	protein_coding	known	known	Direct(PTR)
MIMAT0004692	UBE2D1	miRNA	protein_coding	known	known	Direct(PTR)
MIMAT0004692	UBR3	miRNA	protein_coding	known	known	Direct(PTR)
MIMAT0004692	UFL1	miRNA	protein_coding	known	known	Direct(PTR)
MIMAT0004692	UGDH	miRNA	protein_coding	known	known	Direct(PTR)
MIMAT0004692	USP25	miRNA	protein_coding	known	known	Direct(PTR)
MIMAT0004692	USP32	miRNA	protein_coding	known	known	Direct(PTR)
MIMAT0004692	USP38	miRNA	protein_coding	known	known	Direct(PTR)
MIMAT0004692	USP9X	miRNA	protein_coding	known	known	Direct(PTR)
MIMAT0004692	VPS13A	miRNA	protein_coding	known	known	Direct(PTR)
MIMAT0004692	VPS13B	miRNA	protein_coding	known	known	Direct(PTR)
MIMAT0004692	VPS41	miRNA	protein_coding	known	known	Direct(PTR)
MIMAT0004692	VPS54	miRNA	protein_coding	known	known	Direct(PTR)
MIMAT0004692	WDR44	miRNA	protein_coding	known	known	Direct(PTR)
MIMAT0004692	WDR64	miRNA	protein_coding	known	known	Direct(PTR)
MIMAT0004692	WIPF1	miRNA	protein_coding	known	known	Direct(PTR)
MIMAT0004692	WWP2	miRNA	protein_coding	known	known	Direct(PTR)
MIMAT0004692	XPOT	miRNA	protein_coding	known	known	Direct(PTR)
MIMAT0004692	YAF2	miRNA	protein_coding	known	known	Direct(PTR)
MIMAT0004692	YOD1	miRNA	protein_coding	known	known	Direct(PTR)
MIMAT0004692	YWHAH	miRNA	protein_coding	known	known	Direct(PTR)
MIMAT0004692	ZBED3-AS1	miRNA	antisense	known	known	Direct(PTR)
MIMAT0004692	ZBTB11	miRNA	protein_coding	known	known	Direct(PTR)
MIMAT0004692	ZC3H11A	miRNA	protein_coding	known	known	Direct(PTR)
MIMAT0004692	ZCCHC11	miRNA	protein_coding	known	known	Direct(PTR)
MIMAT0004692	ZCCHC14	miRNA	protein_coding	known	known	Direct(PTR)
MIMAT0004692	ZCCHC8	miRNA	protein_coding	known	known	Direct(PTR)
MIMAT0004692	ZDHHC20	miRNA	protein_coding	known	known	Direct(PTR)
MIMAT0004692	ZFPM2	miRNA	protein_coding	known	known	Direct(PTR)
MIMAT0004692	ZKSCAN7	miRNA	protein_coding	known	known	Direct(PTR)
MIMAT0004692	ZMYND11	miRNA	protein_coding	known	known	Direct(PTR)
MIMAT0004692	ZNF131	miRNA	protein_coding	known	known	Direct(PTR)
MIMAT0004692	ZNF229	miRNA	protein_coding	known	known	Direct(PTR)
MIMAT0004692	ZNF239	miRNA	protein_coding	known	known	Direct(PTR)
MIMAT0004692	ZNF326	miRNA	protein_coding	known	known	Direct(PTR)
MIMAT0004692	ZNF503	miRNA	protein_coding	known	known	Direct(PTR)
MIMAT0004692	ZNF566	miRNA	protein_coding	known	known	Direct(PTR)
MIMAT0004692	ZNF677	miRNA	protein_coding	known	known	Direct(PTR)
MIMAT0004692	ZNF680	miRNA	protein_coding	known	known	Direct(PTR)
MIMAT0004692	ZNF75D	miRNA	protein_coding	known	known	Direct(PTR)
MIMAT0004693	ABAT	miRNA	protein_coding	known	known	Direct(PTR)
MIMAT0004693	ABCC1	miRNA	protein_coding	known	known	Direct(PTR)
MIMAT0004693	ABCC5	miRNA	protein_coding	known	known	Direct(PTR)
MIMAT0004693	AC003973.4	miRNA	lincRNA	known	known	Direct(PTR)
MIMAT0004693	AC005616.1	miRNA	lincRNA	known	known	Direct(PTR)
MIMAT0004693	AC006369.2	miRNA	antisense	known	known	Direct(PTR)
MIMAT0004693	AC007128.1	miRNA	antisense	known	known	Direct(PTR)
MIMAT0004693	AC007131.2	miRNA	lincRNA	known	known	Direct(PTR)
MIMAT0004693	AC007246.3	miRNA	antisense	known	known	Direct(PTR)
MIMAT0004693	AC008697.1	miRNA	antisense	known	known	Direct(PTR)
MIMAT0004693	AC009133.12	miRNA	antisense	known	known	Direct(PTR)
MIMAT0004693	AC010890.1	miRNA	antisense	known	known	Direct(PTR)
MIMAT0004693	AC010967.2	miRNA	lincRNA	known	known	Direct(PTR)
MIMAT0004693	AC011294.3	miRNA	lincRNA	known	known	Direct(PTR)
MIMAT0004693	AC011897.2	miRNA	lincRNA	known	known	Direct(PTR)
MIMAT0004693	AC012358.8	miRNA	antisense	known	known	Direct(PTR)
MIMAT0004693	AC012594.1	miRNA	antisense	known	known	Direct(PTR)
MIMAT0004693	AC023590.1	miRNA	antisense	known	known	Direct(PTR)
MIMAT0004693	AC025171.1	miRNA	antisense	known	known	Direct(PTR)
MIMAT0004693	AC069277.2	miRNA	lincRNA	known	known	Direct(PTR)
MIMAT0004693	AC092155.4	miRNA	antisense	known	known	Direct(PTR)
MIMAT0004693	AC093375.1	miRNA	lincRNA	known	known	Direct(PTR)
MIMAT0004693	AC097467.2	miRNA	antisense	known	known	Direct(PTR)
MIMAT0004693	ACRBP	miRNA	protein_coding	known	known	Direct(PTR)
MIMAT0004693	ADAM17	miRNA	protein_coding	known	known	Direct(PTR)
MIMAT0004693	ADAMTS18	miRNA	protein_coding	known	known	Direct(PTR)
MIMAT0004693	ADAMTS9-AS2	miRNA	antisense	known	known	Direct(PTR)
MIMAT0004693	AF064858.6	miRNA	lincRNA	known	known	Direct(PTR)
MIMAT0004693	AF131217.1	miRNA	lincRNA	known	known	Direct(PTR)
MIMAT0004693	AFF1	miRNA	protein_coding	known	known	Direct(PTR)
MIMAT0004693	AJ006998.2	miRNA	lincRNA	known	known	Direct(PTR)
MIMAT0004693	AJUBA	miRNA	protein_coding	known	known	Direct(PTR)
MIMAT0004693	AL163953.2	miRNA	lincRNA	known	known	Direct(PTR)
MIMAT0004693	ANKRD42	miRNA	protein_coding	known	known	Direct(PTR)
MIMAT0004693	AP000472.2	miRNA	lincRNA	known	known	Direct(PTR)
MIMAT0004693	APOL1	miRNA	protein_coding	known	known	Direct(PTR)
MIMAT0004693	APOL2	miRNA	protein_coding	known	known	Direct(PTR)
MIMAT0004693	AQP4-AS1	miRNA	antisense	known	known	Direct(PTR)
MIMAT0004693	ASH1L	miRNA	protein_coding	known	known	Direct(PTR)
MIMAT0004693	ATP13A4-AS1	miRNA	antisense	known	known	Direct(PTR)
MIMAT0004693	AZIN1-AS1	miRNA	antisense	known	known	Direct(PTR)
MIMAT0004693	B4GALT1	miRNA	protein_coding	known	known	Direct(PTR)
MIMAT0004693	BCL2L11	miRNA	protein_coding	known	known	Direct(PTR)
MIMAT0004693	BHLHE40	miRNA	protein_coding	known	known	Direct(PTR)
MIMAT0004693	C12orf77	miRNA	lincRNA	known	known	Direct(PTR)
MIMAT0004693	C2orf48	miRNA	lincRNA	known	known	Direct(PTR)
MIMAT0004693	C5orf66	miRNA	antisense	known	known	Direct(PTR)
MIMAT0004693	CACHD1	miRNA	protein_coding	known	known	Direct(PTR)
MIMAT0004693	CASC15	miRNA	lincRNA	known	known	Direct(PTR)
MIMAT0004693	CASKIN1	miRNA	protein_coding	known	known	Direct(PTR)
MIMAT0004693	CD47	miRNA	protein_coding	known	known	Direct(PTR)
MIMAT0004693	chr20_47570092_47580435_+	miRNA	circRNA	known	known	Direct(PTR)
MIMAT0004693	CNKSR3	miRNA	protein_coding	known	known	Direct(PTR)
MIMAT0004693	COL4A1	miRNA	protein_coding	known	known	Direct(PTR)
MIMAT0004693	COPA	miRNA	protein_coding	known	known	Direct(PTR)
MIMAT0004693	CRNDE	miRNA	lincRNA	known	known	Direct(PTR)
MIMAT0004693	CROT	miRNA	protein_coding	known	known	Direct(PTR)
MIMAT0004693	CTC-304I17.6	miRNA	lincRNA	known	known	Direct(PTR)
MIMAT0004693	CTC-529P8.1	miRNA	lincRNA	known	known	Direct(PTR)
MIMAT0004693	CTC-575N7.1	miRNA	antisense	known	known	Direct(PTR)
MIMAT0004693	CTD-2013N24.2	miRNA	antisense	known	known	Direct(PTR)
MIMAT0004693	CTD-2270F17.1	miRNA	antisense	known	known	Direct(PTR)
MIMAT0004693	CTD-2377D24.6	miRNA	lincRNA	known	known	Direct(PTR)
MIMAT0004693	CTD-2535I10.1	miRNA	lincRNA	known	known	Direct(PTR)
MIMAT0004693	CTSS	miRNA	protein_coding	known	known	Direct(PTR)
MIMAT0004693	DARS-AS1	miRNA	antisense	known	known	Direct(PTR)
MIMAT0004693	DCAF10	miRNA	protein_coding	known	known	Direct(PTR)
MIMAT0004693	DISC1	miRNA	protein_coding	known	known	Direct(PTR)
MIMAT0004693	DNM3OS	miRNA	antisense	known	known	Direct(PTR)
MIMAT0004693	EEF2K	miRNA	protein_coding	known	known	Direct(PTR)
MIMAT0004693	ENTPD1-AS1	miRNA	antisense	known	known	Direct(PTR)
MIMAT0004693	F11-AS1	miRNA	antisense	known	known	Direct(PTR)
MIMAT0004693	FAM13A-AS1	miRNA	antisense	known	known	Direct(PTR)
MIMAT0004693	FAM65C	miRNA	protein_coding	known	known	Direct(PTR)
MIMAT0004693	FBXL18	miRNA	protein_coding	known	known	Direct(PTR)
MIMAT0004693	FNDC1	miRNA	protein_coding	known	known	Direct(PTR)
MIMAT0004693	FOXG1-AS1	miRNA	antisense	known	known	Direct(PTR)
MIMAT0004693	FTX	miRNA	lincRNA	known	known	Direct(PTR)
MIMAT0004693	GAB3	miRNA	protein_coding	known	known	Direct(PTR)
MIMAT0004693	GDNF-AS1	miRNA	antisense	known	known	Direct(PTR)
MIMAT0004693	GMDS-AS1	miRNA	lincRNA	known	known	Direct(PTR)
MIMAT0004693	GOLPH3	miRNA	protein_coding	known	known	Direct(PTR)
MIMAT0004693	GPCPD1	miRNA	protein_coding	known	known	Direct(PTR)
MIMAT0004693	GRWD1	miRNA	protein_coding	known	known	Direct(PTR)
MIMAT0004693	HNF4A-AS1	miRNA	antisense	known	known	Direct(PTR)
MIMAT0004693	HSD11B1	miRNA	protein_coding	known	known	Direct(PTR)
MIMAT0004693	ILF3	miRNA	protein_coding	known	known	Direct(PTR)
MIMAT0004693	INTS6-AS1	miRNA	antisense	known	known	Direct(PTR)
MIMAT0004693	IQCH-AS1	miRNA	lincRNA	known	known	Direct(PTR)
MIMAT0004693	ITGA7	miRNA	protein_coding	known	known	Direct(PTR)
MIMAT0004693	KB-1568E2.1	miRNA	lincRNA	known	known	Direct(PTR)
MIMAT0004693	KCNQ1	miRNA	protein_coding	known	known	Direct(PTR)
MIMAT0004693	KIAA1456	miRNA	protein_coding	known	known	Direct(PTR)
MIMAT0004693	KLF7	miRNA	protein_coding	known	known	Direct(PTR)
MIMAT0004693	KLHL7-AS1	miRNA	lincRNA	known	known	Direct(PTR)
MIMAT0004693	KMT2A	miRNA	protein_coding	known	known	Direct(PTR)
MIMAT0004693	LINC00278	miRNA	lincRNA	known	known	Direct(PTR)
MIMAT0004693	LINC00426	miRNA	lincRNA	known	known	Direct(PTR)
MIMAT0004693	LINC00461	miRNA	lincRNA	known	known	Direct(PTR)
MIMAT0004693	LINC00473	miRNA	lincRNA	known	known	Direct(PTR)
MIMAT0004693	LINC00511	miRNA	lincRNA	known	known	Direct(PTR)
MIMAT0004693	LINC00607	miRNA	lincRNA	known	known	Direct(PTR)
MIMAT0004693	LINC00616	miRNA	lincRNA	known	known	Direct(PTR)
MIMAT0004693	LINC00630	miRNA	lincRNA	known	known	Direct(PTR)
MIMAT0004693	LINC00632	miRNA	lincRNA	known	known	Direct(PTR)
MIMAT0004693	LINC00856	miRNA	lincRNA	known	known	Direct(PTR)
MIMAT0004693	LINC00877	miRNA	lincRNA	known	known	Direct(PTR)
MIMAT0004693	LINC00894	miRNA	antisense	known	known	Direct(PTR)
MIMAT0004693	LINC00919	miRNA	lincRNA	known	known	Direct(PTR)
MIMAT0004693	LINC01085	miRNA	lincRNA	known	known	Direct(PTR)
MIMAT0004693	LINC01102	miRNA	lincRNA	known	known	Direct(PTR)
MIMAT0004693	LINC01133	miRNA	lincRNA	known	known	Direct(PTR)
MIMAT0004693	LINC01140	miRNA	lincRNA	known	known	Direct(PTR)
MIMAT0004693	LINC01206	miRNA	lincRNA	known	known	Direct(PTR)
MIMAT0004693	LINC01322	miRNA	lincRNA	known	known	Direct(PTR)
MIMAT0004693	LINC01411	miRNA	lincRNA	known	known	Direct(PTR)
MIMAT0004693	LINC01435	miRNA	lincRNA	known	known	Direct(PTR)
MIMAT0004693	LINC01446	miRNA	lincRNA	known	known	Direct(PTR)
MIMAT0004693	LINC01515	miRNA	lincRNA	known	known	Direct(PTR)
MIMAT0004693	LINC01579	miRNA	lincRNA	known	known	Direct(PTR)
MIMAT0004693	LINC01592	miRNA	lincRNA	known	known	Direct(PTR)
MIMAT0004693	LMOD1	miRNA	protein_coding	known	known	Direct(PTR)
MIMAT0004693	LRRC8E	miRNA	protein_coding	known	known	Direct(PTR)
MIMAT0004693	LYRM4	miRNA	protein_coding	known	known	Direct(PTR)
MIMAT0004693	MAMDC2-AS1	miRNA	antisense	known	known	Direct(PTR)
MIMAT0004693	MARCH6	miRNA	protein_coding	known	known	Direct(PTR)
MIMAT0004693	MDM1	miRNA	protein_coding	known	known	Direct(PTR)
MIMAT0004693	MED15	miRNA	protein_coding	known	known	Direct(PTR)
MIMAT0004693	MEG3	miRNA	lincRNA	known	known	Direct(PTR)
MIMAT0004693	MEG8	miRNA	lincRNA	known	known	Direct(PTR)
MIMAT0004693	MEOX2	miRNA	protein_coding	known	known	Direct(PTR)
MIMAT0004693	MEST	miRNA	protein_coding	known	known	Direct(PTR)
MIMAT0004693	MIAT	miRNA	lincRNA	known	known	Direct(PTR)
MIMAT0004693	MIATNB	miRNA	lincRNA	known	known	Direct(PTR)
MIMAT0004693	MICAL2	miRNA	protein_coding	known	known	Direct(PTR)
MIMAT0004693	MIR222HG	miRNA	lincRNA	known	known	Direct(PTR)
MIMAT0004693	MIR3681HG	miRNA	lincRNA	known	known	Direct(PTR)
MIMAT0004693	MIR646HG	miRNA	lincRNA	known	known	Direct(PTR)
MIMAT0004693	MIR7515HG	miRNA	lincRNA	known	known	Direct(PTR)
MIMAT0004693	MSTRG.10006	miRNA	lincRNA	known	novel	Direct(PTR)
MIMAT0004693	MSTRG.100828	miRNA	lincRNA	known	novel	Direct(PTR)
MIMAT0004693	MSTRG.103081	miRNA	lincRNA	known	novel	Direct(PTR)
MIMAT0004693	MSTRG.12279	miRNA	lincRNA	known	novel	Direct(PTR)
MIMAT0004693	MSTRG.13489	miRNA	lincRNA	known	novel	Direct(PTR)
MIMAT0004693	MSTRG.15786	miRNA	lincRNA	known	novel	Direct(PTR)
MIMAT0004693	MSTRG.22270	miRNA	lincRNA	known	novel	Direct(PTR)
MIMAT0004693	MSTRG.26513	miRNA	lincRNA	known	novel	Direct(PTR)
MIMAT0004693	MSTRG.26677	miRNA	lincRNA	known	novel	Direct(PTR)
MIMAT0004693	MSTRG.2732	miRNA	lincRNA	known	novel	Direct(PTR)
MIMAT0004693	MSTRG.30790	miRNA	antisense	known	novel	Direct(PTR)
MIMAT0004693	MSTRG.37380	miRNA	antisense	known	novel	Direct(PTR)
MIMAT0004693	MSTRG.40291	miRNA	lincRNA	known	novel	Direct(PTR)
MIMAT0004693	MSTRG.40354	miRNA	antisense	known	novel	Direct(PTR)
MIMAT0004693	MSTRG.40709	miRNA	lincRNA	known	novel	Direct(PTR)
MIMAT0004693	MSTRG.40864	miRNA	antisense	known	novel	Direct(PTR)
MIMAT0004693	MSTRG.41338	miRNA	lincRNA	known	novel	Direct(PTR)
MIMAT0004693	MSTRG.42951	miRNA	lincRNA	known	novel	Direct(PTR)
MIMAT0004693	MSTRG.49515	miRNA	lincRNA	known	novel	Direct(PTR)
MIMAT0004693	MSTRG.49742	miRNA	lincRNA	known	novel	Direct(PTR)
MIMAT0004693	MSTRG.49750	miRNA	lincRNA	known	novel	Direct(PTR)
MIMAT0004693	MSTRG.53070	miRNA	antisense	known	novel	Direct(PTR)
MIMAT0004693	MSTRG.55175	miRNA	lincRNA	known	novel	Direct(PTR)
MIMAT0004693	MSTRG.62519	miRNA	lincRNA	known	novel	Direct(PTR)
MIMAT0004693	MSTRG.62668	miRNA	lincRNA	known	novel	Direct(PTR)
MIMAT0004693	MSTRG.62936	miRNA	lincRNA	known	novel	Direct(PTR)
MIMAT0004693	MSTRG.63464	miRNA	antisense	known	novel	Direct(PTR)
MIMAT0004693	MSTRG.64734	miRNA	lincRNA	known	novel	Direct(PTR)
MIMAT0004693	MSTRG.66468	miRNA	lincRNA	known	novel	Direct(PTR)
MIMAT0004693	MSTRG.66571	miRNA	lincRNA	known	novel	Direct(PTR)
MIMAT0004693	MSTRG.6835	miRNA	lincRNA	known	novel	Direct(PTR)
MIMAT0004693	MSTRG.6956	miRNA	antisense	known	novel	Direct(PTR)
MIMAT0004693	MSTRG.70919	miRNA	lincRNA	known	novel	Direct(PTR)
MIMAT0004693	MSTRG.71052	miRNA	lincRNA	known	novel	Direct(PTR)
MIMAT0004693	MSTRG.71217	miRNA	lincRNA	known	novel	Direct(PTR)
MIMAT0004693	MSTRG.72330	miRNA	lincRNA	known	novel	Direct(PTR)
MIMAT0004693	MSTRG.73115	miRNA	lincRNA	known	novel	Direct(PTR)
MIMAT0004693	MSTRG.73527	miRNA	lincRNA	known	novel	Direct(PTR)
MIMAT0004693	MSTRG.75482	miRNA	lincRNA	known	novel	Direct(PTR)
MIMAT0004693	MSTRG.75579	miRNA	lincRNA	known	novel	Direct(PTR)
MIMAT0004693	MSTRG.78202	miRNA	lincRNA	known	novel	Direct(PTR)
MIMAT0004693	MSTRG.79322	miRNA	lincRNA	known	novel	Direct(PTR)
MIMAT0004693	MSTRG.79349	miRNA	lincRNA	known	novel	Direct(PTR)
MIMAT0004693	MSTRG.7958	miRNA	antisense	known	novel	Direct(PTR)
MIMAT0004693	MSTRG.8269	miRNA	lincRNA	known	novel	Direct(PTR)
MIMAT0004693	MSTRG.83743	miRNA	lincRNA	known	novel	Direct(PTR)
MIMAT0004693	MSTRG.8408	miRNA	lincRNA	known	novel	Direct(PTR)
MIMAT0004693	MSTRG.8419	miRNA	lincRNA	known	novel	Direct(PTR)
MIMAT0004693	MSTRG.84564	miRNA	lincRNA	known	novel	Direct(PTR)
MIMAT0004693	MSTRG.91674	miRNA	lincRNA	known	novel	Direct(PTR)
MIMAT0004693	MSTRG.91837	miRNA	lincRNA	known	novel	Direct(PTR)
MIMAT0004693	MSTRG.93756	miRNA	lincRNA	known	novel	Direct(PTR)
MIMAT0004693	MSTRG.94497	miRNA	lincRNA	known	novel	Direct(PTR)
MIMAT0004693	MSTRG.94617	miRNA	antisense	known	novel	Direct(PTR)
MIMAT0004693	MSTRG.99043	miRNA	lincRNA	known	novel	Direct(PTR)
MIMAT0004693	MTRR	miRNA	protein_coding	known	known	Direct(PTR)
MIMAT0004693	NFATC2	miRNA	protein_coding	known	known	Direct(PTR)
MIMAT0004693	NIFK-AS1	miRNA	antisense	known	known	Direct(PTR)
MIMAT0004693	NOX4	miRNA	protein_coding	known	known	Direct(PTR)
MIMAT0004693	NRSN2-AS1	miRNA	antisense	known	known	Direct(PTR)
MIMAT0004693	NSL1	miRNA	protein_coding	known	known	Direct(PTR)
MIMAT0004693	NSUN2	miRNA	protein_coding	known	known	Direct(PTR)
MIMAT0004693	NXPH3	miRNA	protein_coding	known	known	Direct(PTR)
MIMAT0004693	OR2A1-AS1	miRNA	antisense	known	known	Direct(PTR)
MIMAT0004693	PCAT19	miRNA	lincRNA	known	known	Direct(PTR)
MIMAT0004693	PCAT1	miRNA	lincRNA	known	known	Direct(PTR)
MIMAT0004693	PDXDC1	miRNA	protein_coding	known	known	Direct(PTR)
MIMAT0004693	PLEKHG3	miRNA	protein_coding	known	known	Direct(PTR)
MIMAT0004693	PLEKHM1	miRNA	protein_coding	known	known	Direct(PTR)
MIMAT0004693	POT1-AS1	miRNA	antisense	known	known	Direct(PTR)
MIMAT0004693	PPP3CB	miRNA	protein_coding	known	known	Direct(PTR)
MIMAT0004693	PQLC2L	miRNA	protein_coding	known	known	Direct(PTR)
MIMAT0004693	PROX1-AS1	miRNA	antisense	known	known	Direct(PTR)
MIMAT0004693	PWRN1	miRNA	lincRNA	known	known	Direct(PTR)
MIMAT0004693	RAB3IP	miRNA	protein_coding	known	known	Direct(PTR)
MIMAT0004693	RABEP1	miRNA	protein_coding	known	known	Direct(PTR)
MIMAT0004693	RALGAPA1	miRNA	protein_coding	known	known	Direct(PTR)
MIMAT0004693	RBM19	miRNA	protein_coding	known	known	Direct(PTR)
MIMAT0004693	RBM20	miRNA	protein_coding	known	known	Direct(PTR)
MIMAT0004693	RCOR1	miRNA	protein_coding	known	known	Direct(PTR)
MIMAT0004693	RFT1	miRNA	protein_coding	known	known	Direct(PTR)
MIMAT0004693	RP11-1103G16.1	miRNA	antisense	known	known	Direct(PTR)
MIMAT0004693	RP11-114G22.1	miRNA	lincRNA	known	known	Direct(PTR)
MIMAT0004693	RP11-114H23.1	miRNA	lincRNA	known	known	Direct(PTR)
MIMAT0004693	RP11-114M1.2	miRNA	lincRNA	known	known	Direct(PTR)
MIMAT0004693	RP11-12K11.2	miRNA	lincRNA	known	known	Direct(PTR)
MIMAT0004693	RP11-142C4.6	miRNA	antisense	known	known	Direct(PTR)
MIMAT0004693	RP11-147C23.1	miRNA	lincRNA	known	known	Direct(PTR)
MIMAT0004693	RP11-148L24.1	miRNA	lincRNA	known	known	Direct(PTR)
MIMAT0004693	RP11-175K6.1	miRNA	lincRNA	known	known	Direct(PTR)
MIMAT0004693	RP11-18H7.1	miRNA	lincRNA	known	known	Direct(PTR)
MIMAT0004693	RP11-210L7.3	miRNA	lincRNA	known	known	Direct(PTR)
MIMAT0004693	RP11-248N22.1	miRNA	lincRNA	known	known	Direct(PTR)
MIMAT0004693	RP11-316I3.1	miRNA	lincRNA	known	known	Direct(PTR)
MIMAT0004693	RP11-325F22.2	miRNA	lincRNA	known	known	Direct(PTR)
MIMAT0004693	RP11-35J1.1	miRNA	lincRNA	known	known	Direct(PTR)
MIMAT0004693	RP11-373E16.4	miRNA	lincRNA	known	known	Direct(PTR)
MIMAT0004693	RP11-37B2.1	miRNA	lincRNA	known	known	Direct(PTR)
MIMAT0004693	RP11-380O24.1	miRNA	antisense	known	known	Direct(PTR)
MIMAT0004693	RP11-384F7.2	miRNA	lincRNA	known	known	Direct(PTR)
MIMAT0004693	RP11-411K7.1	miRNA	lincRNA	known	known	Direct(PTR)
MIMAT0004693	RP11-449J21.5	miRNA	antisense	known	known	Direct(PTR)
MIMAT0004693	RP11-462L8.1	miRNA	lincRNA	known	known	Direct(PTR)
MIMAT0004693	RP11-53O19.1	miRNA	antisense	known	known	Direct(PTR)
MIMAT0004693	RP11-545I5.3	miRNA	antisense	known	known	Direct(PTR)
MIMAT0004693	RP11-554D15.1	miRNA	lincRNA	known	known	Direct(PTR)
MIMAT0004693	RP11-556E13.1	miRNA	antisense	known	known	Direct(PTR)
MIMAT0004693	RP1-15D23.2	miRNA	lincRNA	known	known	Direct(PTR)
MIMAT0004693	RP11-626P14.2	miRNA	lincRNA	known	known	Direct(PTR)
MIMAT0004693	RP11-63G10.4	miRNA	lincRNA	known	known	Direct(PTR)
MIMAT0004693	RP11-648K4.2	miRNA	lincRNA	known	known	Direct(PTR)
MIMAT0004693	RP11-717F1.2	miRNA	lincRNA	known	known	Direct(PTR)
MIMAT0004693	RP11-756G20.1	miRNA	lincRNA	known	known	Direct(PTR)
MIMAT0004693	RP11-776H12.1	miRNA	lincRNA	known	known	Direct(PTR)
MIMAT0004693	RP11-79E3.3	miRNA	lincRNA	known	known	Direct(PTR)
MIMAT0004693	RP11-983P16.4	miRNA	antisense	known	known	Direct(PTR)
MIMAT0004693	RP13-212L9.1	miRNA	lincRNA	known	known	Direct(PTR)
MIMAT0004693	RP3-337O18.9	miRNA	antisense	known	known	Direct(PTR)
MIMAT0004693	RP3-399L15.3	miRNA	antisense	known	known	Direct(PTR)
MIMAT0004693	RP4-625H18.2	miRNA	antisense	known	known	Direct(PTR)
MIMAT0004693	RP4-669L17.10	miRNA	lincRNA	known	known	Direct(PTR)
MIMAT0004693	RP5-1061H20.4	miRNA	lincRNA	known	known	Direct(PTR)
MIMAT0004693	RP5-1198O20.4	miRNA	lincRNA	known	known	Direct(PTR)
MIMAT0004693	SAMD12	miRNA	protein_coding	known	known	Direct(PTR)
MIMAT0004693	SAMD4B	miRNA	protein_coding	known	known	Direct(PTR)
MIMAT0004693	SCHLAP1	miRNA	lincRNA	known	known	Direct(PTR)
MIMAT0004693	SEC14L1	miRNA	protein_coding	known	known	Direct(PTR)
MIMAT0004693	SKP2	miRNA	protein_coding	known	known	Direct(PTR)
MIMAT0004693	SLC5A3	miRNA	protein_coding	known	known	Direct(PTR)
MIMAT0004693	SLC6A6	miRNA	protein_coding	known	known	Direct(PTR)
MIMAT0004693	SLC9A3R2	miRNA	protein_coding	known	known	Direct(PTR)
MIMAT0004693	SND1	miRNA	protein_coding	known	known	Direct(PTR)
MIMAT0004693	SNHG12	miRNA	antisense	known	known	Direct(PTR)
MIMAT0004693	SNHG22	miRNA	antisense	known	known	Direct(PTR)
MIMAT0004693	SSBP4	miRNA	protein_coding	known	known	Direct(PTR)
MIMAT0004693	ST3GAL3	miRNA	protein_coding	known	known	Direct(PTR)
MIMAT0004693	TEX41	miRNA	lincRNA	known	known	Direct(PTR)
MIMAT0004693	THAP6	miRNA	protein_coding	known	known	Direct(PTR)
MIMAT0004693	TLN1	miRNA	protein_coding	known	known	Direct(PTR)
MIMAT0004693	TMOD1	miRNA	protein_coding	known	known	Direct(PTR)
MIMAT0004693	TPM3	miRNA	protein_coding	known	known	Direct(PTR)
MIMAT0004693	TRDN	miRNA	protein_coding	known	known	Direct(PTR)
MIMAT0004693	TRG-AS1	miRNA	antisense	known	known	Direct(PTR)
MIMAT0004693	TSPOAP1-AS1	miRNA	antisense	known	known	Direct(PTR)
MIMAT0004693	TVP23B	miRNA	protein_coding	known	known	Direct(PTR)
MIMAT0004693	TVP23C	miRNA	protein_coding	known	known	Direct(PTR)
MIMAT0004693	UBA6-AS1	miRNA	antisense	known	known	Direct(PTR)
MIMAT0004693	USP2-AS1	miRNA	antisense	known	known	Direct(PTR)
MIMAT0004693	UTY	miRNA	protein_coding	known	known	Direct(PTR)
MIMAT0004693	VLDLR-AS1	miRNA	antisense	known	known	Direct(PTR)
MIMAT0004693	ZEB2	miRNA	protein_coding	known	known	Direct(PTR)
MIMAT0004693	ZNF195	miRNA	protein_coding	known	known	Direct(PTR)
MIMAT0004693	ZNF337-AS1	miRNA	antisense	known	known	Direct(PTR)
MIMAT0004693	ZNF343	miRNA	protein_coding	known	known	Direct(PTR)
MIMAT0004694	AC002451.3	miRNA	antisense	known	known	Direct(PTR)
MIMAT0004694	AC005537.2	miRNA	lincRNA	known	known	Direct(PTR)
MIMAT0004694	AC007246.3	miRNA	antisense	known	known	Direct(PTR)
MIMAT0004694	AC023590.1	miRNA	antisense	known	known	Direct(PTR)
MIMAT0004694	AC068138.1	miRNA	lincRNA	known	known	Direct(PTR)
MIMAT0004694	AC079305.11	miRNA	lincRNA	known	known	Direct(PTR)
MIMAT0004694	ACLY	miRNA	protein_coding	known	known	Direct(PTR)
MIMAT0004694	AF131217.1	miRNA	lincRNA	known	known	Direct(PTR)
MIMAT0004694	AGO4	miRNA	protein_coding	known	known	Direct(PTR)
MIMAT0004694	ARHGEF18	miRNA	protein_coding	known	known	Direct(PTR)
MIMAT0004694	AZIN1-AS1	miRNA	antisense	known	known	Direct(PTR)
MIMAT0004694	CARMN	miRNA	lincRNA	known	known	Direct(PTR)
MIMAT0004694	CDH23	miRNA	protein_coding	known	known	Direct(PTR)
MIMAT0004694	CH507-338C24.1	miRNA	lincRNA	known	known	Direct(PTR)
MIMAT0004694	COL5A1	miRNA	protein_coding	known	known	Direct(PTR)
MIMAT0004694	CTB-171A8.1	miRNA	antisense	known	known	Direct(PTR)
MIMAT0004694	CTD-2060L22.1	miRNA	lincRNA	known	known	Direct(PTR)
MIMAT0004694	CTD-2515H24.2	miRNA	lincRNA	known	known	Direct(PTR)
MIMAT0004694	CYP1B1-AS1	miRNA	antisense	known	known	Direct(PTR)
MIMAT0004694	DDX11-AS1	miRNA	antisense	known	known	Direct(PTR)
MIMAT0004694	FCRL5	miRNA	protein_coding	known	known	Direct(PTR)
MIMAT0004694	FLG-AS1	miRNA	antisense	known	known	Direct(PTR)
MIMAT0004694	GAB2	miRNA	protein_coding	known	known	Direct(PTR)
MIMAT0004694	GMDS-AS1	miRNA	lincRNA	known	known	Direct(PTR)
MIMAT0004694	GTF2H5	miRNA	protein_coding	known	known	Direct(PTR)
MIMAT0004694	HAND2-AS1	miRNA	antisense	known	known	Direct(PTR)
MIMAT0004694	IQCH-AS1	miRNA	lincRNA	known	known	Direct(PTR)
MIMAT0004694	KDM4A-AS1	miRNA	antisense	known	known	Direct(PTR)
MIMAT0004694	KIT	miRNA	protein_coding	known	known	Direct(PTR)
MIMAT0004694	LINC00299	miRNA	lincRNA	known	known	Direct(PTR)
MIMAT0004694	LINC00473	miRNA	lincRNA	known	known	Direct(PTR)
MIMAT0004694	LINC00511	miRNA	lincRNA	known	known	Direct(PTR)
MIMAT0004694	LINC00607	miRNA	lincRNA	known	known	Direct(PTR)
MIMAT0004694	LINC00877	miRNA	lincRNA	known	known	Direct(PTR)
MIMAT0004694	LINC00958	miRNA	lincRNA	known	known	Direct(PTR)
MIMAT0004694	LINC01550	miRNA	lincRNA	known	known	Direct(PTR)
MIMAT0004694	MAMDC2-AS1	miRNA	antisense	known	known	Direct(PTR)
MIMAT0004694	MEG3	miRNA	lincRNA	known	known	Direct(PTR)
MIMAT0004694	MEG8	miRNA	lincRNA	known	known	Direct(PTR)
MIMAT0004694	MIR646HG	miRNA	lincRNA	known	known	Direct(PTR)
MIMAT0004694	MSTRG.262	miRNA	lincRNA	known	novel	Direct(PTR)
MIMAT0004694	MSTRG.26677	miRNA	lincRNA	known	novel	Direct(PTR)
MIMAT0004694	MSTRG.64942	miRNA	antisense	known	novel	Direct(PTR)
MIMAT0004694	MSTRG.65350	miRNA	lincRNA	known	novel	Direct(PTR)
MIMAT0004694	MSTRG.73115	miRNA	lincRNA	known	novel	Direct(PTR)
MIMAT0004694	MXRA8	miRNA	protein_coding	known	known	Direct(PTR)
MIMAT0004694	PFAS	miRNA	protein_coding	known	known	Direct(PTR)
MIMAT0004694	PPP1R1C	miRNA	protein_coding	known	known	Direct(PTR)
MIMAT0004694	PTPRN2	miRNA	protein_coding	known	known	Direct(PTR)
MIMAT0004694	RBM26-AS1	miRNA	antisense	known	known	Direct(PTR)
MIMAT0004694	RP11-348J24.2	miRNA	lincRNA	known	known	Direct(PTR)
MIMAT0004694	RP11-37B2.1	miRNA	lincRNA	known	known	Direct(PTR)
MIMAT0004694	RP11-431J24.2	miRNA	antisense	known	known	Direct(PTR)
MIMAT0004694	RP11-449J1.1	miRNA	antisense	known	known	Direct(PTR)
MIMAT0004694	RP11-510J16.5	miRNA	antisense	known	known	Direct(PTR)
MIMAT0004694	RP11-54A4.2	miRNA	antisense	known	known	Direct(PTR)
MIMAT0004694	RP11-573D15.8	miRNA	antisense	known	known	Direct(PTR)
MIMAT0004694	RP11-66N24.3	miRNA	antisense	known	known	Direct(PTR)
MIMAT0004694	RP11-68L18.1	miRNA	antisense	known	known	Direct(PTR)
MIMAT0004694	RP11-79E3.3	miRNA	lincRNA	known	known	Direct(PTR)
MIMAT0004694	RP11-94M14.2	miRNA	lincRNA	known	known	Direct(PTR)
MIMAT0004694	SLC44A4	miRNA	protein_coding	known	known	Direct(PTR)
MIMAT0004694	SYNGAP1	miRNA	protein_coding	known	known	Direct(PTR)
MIMAT0004694	SYNPO2	miRNA	protein_coding	known	known	Direct(PTR)
MIMAT0004694	TNS2	miRNA	protein_coding	known	known	Direct(PTR)
MIMAT0004694	ZDHHC8	miRNA	protein_coding	known	known	Direct(PTR)
MIMAT0004694	ZFP3	miRNA	protein_coding	known	known	Direct(PTR)
MIMAT0004694	ZNF774	miRNA	protein_coding	known	known	Direct(PTR)
MIMAT0004695	ADAMTS9-AS2	miRNA	antisense	known	known	Direct(PTR)
MIMAT0004695	CTC-459F4.3	miRNA	lincRNA	known	known	Direct(PTR)
MIMAT0004695	LACTB2-AS1	miRNA	antisense	known	known	Direct(PTR)
MIMAT0004695	LINC00969	miRNA	lincRNA	known	known	Direct(PTR)
MIMAT0004695	LINC01206	miRNA	lincRNA	known	known	Direct(PTR)
MIMAT0004695	LINC01505	miRNA	lincRNA	known	known	Direct(PTR)
MIMAT0004695	MSTRG.28269	miRNA	lincRNA	known	novel	Direct(PTR)
MIMAT0004695	MSTRG.86344	miRNA	antisense	known	novel	Direct(PTR)
MIMAT0004695	RP11-83A24.2	miRNA	antisense	known	known	Direct(PTR)
MIMAT0004695	TRG-AS1	miRNA	antisense	known	known	Direct(PTR)
MIMAT0004696	AC007750.5	miRNA	antisense	known	known	Direct(PTR)
MIMAT0004696	AC017060.1	miRNA	lincRNA	known	known	Direct(PTR)
MIMAT0004696	AC069277.2	miRNA	lincRNA	known	known	Direct(PTR)
MIMAT0004696	ADAMTS9-AS2	miRNA	antisense	known	known	Direct(PTR)
MIMAT0004696	AJ006998.2	miRNA	lincRNA	known	known	Direct(PTR)
MIMAT0004696	CASC15	miRNA	lincRNA	known	known	Direct(PTR)
MIMAT0004696	CCDC80	miRNA	protein_coding	known	known	Direct(PTR)
MIMAT0004696	CIT	miRNA	protein_coding	known	known	Direct(PTR)
MIMAT0004696	COL26A1	miRNA	protein_coding	known	known	Direct(PTR)
MIMAT0004696	CTC-242N15.1	miRNA	lincRNA	known	known	Direct(PTR)
MIMAT0004696	DCUN1D5	miRNA	protein_coding	known	known	Direct(PTR)
MIMAT0004696	DPM1	miRNA	protein_coding	known	known	Direct(PTR)
MIMAT0004696	GLRB	miRNA	protein_coding	known	known	Direct(PTR)
MIMAT0004696	KIF18B	miRNA	protein_coding	known	known	Direct(PTR)
MIMAT0004696	LINC00598	miRNA	lincRNA	known	known	Direct(PTR)
MIMAT0004696	LINC00882	miRNA	lincRNA	known	known	Direct(PTR)
MIMAT0004696	LINC00976	miRNA	lincRNA	known	known	Direct(PTR)
MIMAT0004696	LINC01322	miRNA	lincRNA	known	known	Direct(PTR)
MIMAT0004696	MSTRG.16396	miRNA	antisense	known	novel	Direct(PTR)
MIMAT0004696	MSTRG.30790	miRNA	antisense	known	novel	Direct(PTR)
MIMAT0004696	MSTRG.51725	miRNA	lincRNA	known	novel	Direct(PTR)
MIMAT0004696	MSTRG.57520	miRNA	lincRNA	known	novel	Direct(PTR)
MIMAT0004696	MSTRG.64817	miRNA	lincRNA	known	novel	Direct(PTR)
MIMAT0004696	MSTRG.76443	miRNA	lincRNA	known	novel	Direct(PTR)
MIMAT0004696	MSTRG.96675	miRNA	lincRNA	known	novel	Direct(PTR)
MIMAT0004696	NUP160	miRNA	protein_coding	known	known	Direct(PTR)
MIMAT0004696	RP11-37B2.1	miRNA	lincRNA	known	known	Direct(PTR)
MIMAT0004696	RP11-400N13.2	miRNA	lincRNA	known	known	Direct(PTR)
MIMAT0004696	RP11-663P9.1	miRNA	lincRNA	known	known	Direct(PTR)
MIMAT0004696	RP4-625H18.2	miRNA	antisense	known	known	Direct(PTR)
MIMAT0004696	SNHG22	miRNA	antisense	known	known	Direct(PTR)
MIMAT0004696	SPOP	miRNA	protein_coding	known	known	Direct(PTR)
MIMAT0004696	TRG-AS1	miRNA	antisense	known	known	Direct(PTR)
MIMAT0004697	AC074117.10	miRNA	antisense	known	known	Direct(PTR)
MIMAT0004697	FANCA	miRNA	protein_coding	known	known	Direct(PTR)
MIMAT0004697	IQGAP1	miRNA	protein_coding	known	known	Direct(PTR)
MIMAT0004697	LINC00894	miRNA	antisense	known	known	Direct(PTR)
MIMAT0004697	MSTRG.83743	miRNA	lincRNA	known	novel	Direct(PTR)
MIMAT0004697	NTRK2	miRNA	protein_coding	known	known	Direct(PTR)
MIMAT0004697	RBPMS-AS1	miRNA	antisense	known	known	Direct(PTR)
MIMAT0004697	RP11-15B17.1	miRNA	antisense	known	known	Direct(PTR)
MIMAT0004697	SCN8A	miRNA	protein_coding	known	known	Direct(PTR)
MIMAT0004697	SLC25A24	miRNA	protein_coding	known	known	Direct(PTR)
MIMAT0004697	SLC44A5	miRNA	protein_coding	known	known	Direct(PTR)
MIMAT0004697	TSPOAP1-AS1	miRNA	antisense	known	known	Direct(PTR)
MIMAT0004698	AC003088.1	miRNA	lincRNA	known	known	Direct(PTR)
MIMAT0004698	AC007743.1	miRNA	antisense	known	known	Direct(PTR)
MIMAT0004698	AC010127.3	miRNA	antisense	known	known	Direct(PTR)
MIMAT0004698	AC093375.1	miRNA	lincRNA	known	known	Direct(PTR)
MIMAT0004698	ADAMTS9-AS1	miRNA	antisense	known	known	Direct(PTR)
MIMAT0004698	ADAMTS9-AS2	miRNA	antisense	known	known	Direct(PTR)
MIMAT0004698	AF146191.4	miRNA	lincRNA	known	known	Direct(PTR)
MIMAT0004698	AJ006998.2	miRNA	lincRNA	known	known	Direct(PTR)
MIMAT0004698	AMACR	miRNA	protein_coding	known	known	Direct(PTR)
MIMAT0004698	ASMTL-AS1	miRNA	antisense	known	known	Direct(PTR)
MIMAT0004698	ASPN	miRNA	protein_coding	known	known	Direct(PTR)
MIMAT0004698	BDNF-AS	miRNA	antisense	known	known	Direct(PTR)
MIMAT0004698	BRWD1	miRNA	protein_coding	known	known	Direct(PTR)
MIMAT0004698	CCDC26	miRNA	lincRNA	known	known	Direct(PTR)
MIMAT0004698	CRNDE	miRNA	lincRNA	known	known	Direct(PTR)
MIMAT0004698	CTD-2017D11.1	miRNA	lincRNA	known	known	Direct(PTR)
MIMAT0004698	CTD-2215E18.1	miRNA	lincRNA	known	known	Direct(PTR)
MIMAT0004698	CTD-2269F5.1	miRNA	antisense	known	known	Direct(PTR)
MIMAT0004698	DLEU7-AS1	miRNA	antisense	known	known	Direct(PTR)
MIMAT0004698	DUBR	miRNA	lincRNA	known	known	Direct(PTR)
MIMAT0004698	IQCH-AS1	miRNA	lincRNA	known	known	Direct(PTR)
MIMAT0004698	LINC00470	miRNA	lincRNA	known	known	Direct(PTR)
MIMAT0004698	LINC00473	miRNA	lincRNA	known	known	Direct(PTR)
MIMAT0004698	LINC00534	miRNA	lincRNA	known	known	Direct(PTR)
MIMAT0004698	LINC00539	miRNA	lincRNA	known	known	Direct(PTR)
MIMAT0004698	LINC00589	miRNA	lincRNA	known	known	Direct(PTR)
MIMAT0004698	LINC00662	miRNA	lincRNA	known	known	Direct(PTR)
MIMAT0004698	LINC00894	miRNA	antisense	known	known	Direct(PTR)
MIMAT0004698	LINC00958	miRNA	lincRNA	known	known	Direct(PTR)
MIMAT0004698	LINC00992	miRNA	lincRNA	known	known	Direct(PTR)
MIMAT0004698	LINC01013	miRNA	lincRNA	known	known	Direct(PTR)
MIMAT0004698	LINC01091	miRNA	lincRNA	known	known	Direct(PTR)
MIMAT0004698	LINC01222	miRNA	lincRNA	known	known	Direct(PTR)
MIMAT0004698	MIR181A1HG	miRNA	lincRNA	known	known	Direct(PTR)
MIMAT0004698	MIR4435-2HG	miRNA	lincRNA	known	known	Direct(PTR)
MIMAT0004698	MIR646HG	miRNA	lincRNA	known	known	Direct(PTR)
MIMAT0004698	MSL2	miRNA	protein_coding	known	known	Direct(PTR)
MIMAT0004698	MSTRG.10168	miRNA	antisense	known	novel	Direct(PTR)
MIMAT0004698	MSTRG.103073	miRNA	lincRNA	known	novel	Direct(PTR)
MIMAT0004698	MSTRG.11552	miRNA	antisense	known	novel	Direct(PTR)
MIMAT0004698	MSTRG.13515	miRNA	lincRNA	known	novel	Direct(PTR)
MIMAT0004698	MSTRG.15524	miRNA	lincRNA	known	novel	Direct(PTR)
MIMAT0004698	MSTRG.20116	miRNA	antisense	known	novel	Direct(PTR)
MIMAT0004698	MSTRG.22271	miRNA	lincRNA	known	novel	Direct(PTR)
MIMAT0004698	MSTRG.22725	miRNA	lincRNA	known	novel	Direct(PTR)
MIMAT0004698	MSTRG.30208	miRNA	lincRNA	known	novel	Direct(PTR)
MIMAT0004698	MSTRG.35329	miRNA	lincRNA	known	novel	Direct(PTR)
MIMAT0004698	MSTRG.3698	miRNA	lincRNA	known	novel	Direct(PTR)
MIMAT0004698	MSTRG.38070	miRNA	lincRNA	known	novel	Direct(PTR)
MIMAT0004698	MSTRG.40354	miRNA	antisense	known	novel	Direct(PTR)
MIMAT0004698	MSTRG.46097	miRNA	lincRNA	known	novel	Direct(PTR)
MIMAT0004698	MSTRG.49742	miRNA	lincRNA	known	novel	Direct(PTR)
MIMAT0004698	MSTRG.51725	miRNA	lincRNA	known	novel	Direct(PTR)
MIMAT0004698	MSTRG.52272	miRNA	lincRNA	known	novel	Direct(PTR)
MIMAT0004698	MSTRG.53844	miRNA	lincRNA	known	novel	Direct(PTR)
MIMAT0004698	MSTRG.56046	miRNA	lincRNA	known	novel	Direct(PTR)
MIMAT0004698	MSTRG.59955	miRNA	lincRNA	known	novel	Direct(PTR)
MIMAT0004698	MSTRG.64734	miRNA	lincRNA	known	novel	Direct(PTR)
MIMAT0004698	MSTRG.66571	miRNA	lincRNA	known	novel	Direct(PTR)
MIMAT0004698	MSTRG.71734	miRNA	lincRNA	known	novel	Direct(PTR)
MIMAT0004698	MSTRG.75464	miRNA	lincRNA	known	novel	Direct(PTR)
MIMAT0004698	MSTRG.76026	miRNA	lincRNA	known	novel	Direct(PTR)
MIMAT0004698	MSTRG.83626	miRNA	lincRNA	known	novel	Direct(PTR)
MIMAT0004698	MSTRG.92447	miRNA	lincRNA	known	novel	Direct(PTR)
MIMAT0004698	MSTRG.92574	miRNA	lincRNA	known	novel	Direct(PTR)
MIMAT0004698	MSTRG.92770	miRNA	lincRNA	known	novel	Direct(PTR)
MIMAT0004698	MSTRG.95646	miRNA	lincRNA	known	novel	Direct(PTR)
MIMAT0004698	MSTRG.95680	miRNA	lincRNA	known	novel	Direct(PTR)
MIMAT0004698	NAMA	miRNA	lincRNA	known	known	Direct(PTR)
MIMAT0004698	NAP1L1	miRNA	protein_coding	known	known	Direct(PTR)
MIMAT0004698	NEK4	miRNA	protein_coding	known	known	Direct(PTR)
MIMAT0004698	PARD3B	miRNA	protein_coding	known	known	Direct(PTR)
MIMAT0004698	PDZRN3	miRNA	protein_coding	known	known	Direct(PTR)
MIMAT0004698	PLEKHH2	miRNA	protein_coding	known	known	Direct(PTR)
MIMAT0004698	PRC1-AS1	miRNA	antisense	known	known	Direct(PTR)
MIMAT0004698	RASGRP1	miRNA	protein_coding	known	known	Direct(PTR)
MIMAT0004698	RP11-115J23.1	miRNA	lincRNA	known	known	Direct(PTR)
MIMAT0004698	RP11-124N3.2	miRNA	lincRNA	known	known	Direct(PTR)
MIMAT0004698	RP11-142C4.6	miRNA	antisense	known	known	Direct(PTR)
MIMAT0004698	RP11-148L24.1	miRNA	lincRNA	known	known	Direct(PTR)
MIMAT0004698	RP11-210L7.3	miRNA	lincRNA	known	known	Direct(PTR)
MIMAT0004698	RP11-286B14.1	miRNA	lincRNA	known	known	Direct(PTR)
MIMAT0004698	RP11-30J20.1	miRNA	lincRNA	known	known	Direct(PTR)
MIMAT0004698	RP11-320G10.1	miRNA	lincRNA	known	known	Direct(PTR)
MIMAT0004698	RP11-37B2.1	miRNA	lincRNA	known	known	Direct(PTR)
MIMAT0004698	RP11-418J17.1	miRNA	antisense	known	known	Direct(PTR)
MIMAT0004698	RP11-429J17.7	miRNA	lincRNA	known	known	Direct(PTR)
MIMAT0004698	RP11-434D9.1	miRNA	lincRNA	known	known	Direct(PTR)
MIMAT0004698	RP11-446J8.1	miRNA	antisense	known	known	Direct(PTR)
MIMAT0004698	RP11-548L20.1	miRNA	lincRNA	known	known	Direct(PTR)
MIMAT0004698	RP11-554D15.1	miRNA	lincRNA	known	known	Direct(PTR)
MIMAT0004698	RP11-665G4.1	miRNA	antisense	known	known	Direct(PTR)
MIMAT0004698	RP11-706O15.1	miRNA	lincRNA	known	known	Direct(PTR)
MIMAT0004698	RP11-706O15.5	miRNA	lincRNA	known	known	Direct(PTR)
MIMAT0004698	RP11-717F1.2	miRNA	lincRNA	known	known	Direct(PTR)
MIMAT0004698	RP11-753H16.3	miRNA	antisense	known	known	Direct(PTR)
MIMAT0004698	RP11-76E12.1	miRNA	lincRNA	known	known	Direct(PTR)
MIMAT0004698	RP1-60O19.1	miRNA	lincRNA	known	known	Direct(PTR)
MIMAT0004698	SLC1A6	miRNA	protein_coding	known	known	Direct(PTR)
MIMAT0004698	SLC7A8	miRNA	protein_coding	known	known	Direct(PTR)
MIMAT0004698	SLC8A1-AS1	miRNA	antisense	known	known	Direct(PTR)
MIMAT0004698	STK3	miRNA	protein_coding	known	known	Direct(PTR)
MIMAT0004698	TEK	miRNA	protein_coding	known	known	Direct(PTR)
MIMAT0004698	THUMPD3-AS1	miRNA	antisense	known	known	Direct(PTR)
MIMAT0004698	USP2-AS1	miRNA	antisense	known	known	Direct(PTR)
MIMAT0004698	VLDLR-AS1	miRNA	antisense	known	known	Direct(PTR)
MIMAT0004698	WASF3-AS1	miRNA	antisense	known	known	Direct(PTR)
MIMAT0004698	ZNF107	miRNA	protein_coding	known	known	Direct(PTR)
MIMAT0004698	ZNF138	miRNA	protein_coding	known	known	Direct(PTR)
MIMAT0004698	ZNF257	miRNA	protein_coding	known	known	Direct(PTR)
MIMAT0004698	ZNF337-AS1	miRNA	antisense	known	known	Direct(PTR)
MIMAT0004698	ZNF385D-AS1	miRNA	antisense	known	known	Direct(PTR)
MIMAT0004698	ZNF43	miRNA	protein_coding	known	known	Direct(PTR)
MIMAT0004698	ZNF486	miRNA	protein_coding	known	known	Direct(PTR)
MIMAT0004698	ZNF493	miRNA	protein_coding	known	known	Direct(PTR)
MIMAT0004698	ZNF506	miRNA	protein_coding	known	known	Direct(PTR)
MIMAT0004698	ZNF626	miRNA	protein_coding	known	known	Direct(PTR)
MIMAT0004698	ZNF680	miRNA	protein_coding	known	known	Direct(PTR)
MIMAT0004698	ZNF682	miRNA	protein_coding	known	known	Direct(PTR)
MIMAT0004698	ZNF708	miRNA	protein_coding	known	known	Direct(PTR)
MIMAT0004698	ZNF91	miRNA	protein_coding	known	known	Direct(PTR)
MIMAT0004699	ABI1	miRNA	protein_coding	known	known	Direct(PTR)
MIMAT0004699	AC003991.3	miRNA	antisense	known	known	Direct(PTR)
MIMAT0004699	AC004988.1	miRNA	antisense	known	known	Direct(PTR)
MIMAT0004699	AC007319.1	miRNA	antisense	known	known	Direct(PTR)
MIMAT0004699	AC007750.5	miRNA	antisense	known	known	Direct(PTR)
MIMAT0004699	AC011288.2	miRNA	lincRNA	known	known	Direct(PTR)
MIMAT0004699	AC092155.4	miRNA	antisense	known	known	Direct(PTR)
MIMAT0004699	AC097467.2	miRNA	antisense	known	known	Direct(PTR)
MIMAT0004699	AC098617.1	miRNA	antisense	known	known	Direct(PTR)
MIMAT0004699	ACKR4	miRNA	protein_coding	known	known	Direct(PTR)
MIMAT0004699	ACSL6	miRNA	protein_coding	known	known	Direct(PTR)
MIMAT0004699	ADAMTS9-AS2	miRNA	antisense	known	known	Direct(PTR)
MIMAT0004699	AF121898.3	miRNA	antisense	known	known	Direct(PTR)
MIMAT0004699	AF127936.7	miRNA	lincRNA	known	known	Direct(PTR)
MIMAT0004699	AF131217.1	miRNA	lincRNA	known	known	Direct(PTR)
MIMAT0004699	AIG1	miRNA	protein_coding	known	known	Direct(PTR)
MIMAT0004699	ANGPTL1	miRNA	protein_coding	known	known	Direct(PTR)
MIMAT0004699	AP000472.2	miRNA	lincRNA	known	known	Direct(PTR)
MIMAT0004699	ATP5G3	miRNA	protein_coding	known	known	Direct(PTR)
MIMAT0004699	ATRX	miRNA	protein_coding	known	known	Direct(PTR)
MIMAT0004699	AZIN1-AS1	miRNA	antisense	known	known	Direct(PTR)
MIMAT0004699	BAZ1A	miRNA	protein_coding	known	known	Direct(PTR)
MIMAT0004699	C12orf66	miRNA	protein_coding	known	known	Direct(PTR)
MIMAT0004699	C3orf35	miRNA	lincRNA	known	known	Direct(PTR)
MIMAT0004699	C6orf47	miRNA	protein_coding	known	known	Direct(PTR)
MIMAT0004699	C6orf62	miRNA	protein_coding	known	known	Direct(PTR)
MIMAT0004699	CASC15	miRNA	lincRNA	known	known	Direct(PTR)
MIMAT0004699	CCDC144NL-AS1	miRNA	antisense	known	known	Direct(PTR)
MIMAT0004699	CCNJ	miRNA	protein_coding	known	known	Direct(PTR)
MIMAT0004699	CDC5L	miRNA	protein_coding	known	known	Direct(PTR)
MIMAT0004699	CFLAR	miRNA	protein_coding	known	known	Direct(PTR)
MIMAT0004699	CH17-189H20.1	miRNA	lincRNA	known	known	Direct(PTR)
MIMAT0004699	CLIP4	miRNA	protein_coding	known	known	Direct(PTR)
MIMAT0004699	CNTLN	miRNA	protein_coding	known	known	Direct(PTR)
MIMAT0004699	CSRNP3	miRNA	protein_coding	known	known	Direct(PTR)
MIMAT0004699	CTC-260E6.6	miRNA	antisense	known	known	Direct(PTR)
MIMAT0004699	CTC-304I17.6	miRNA	lincRNA	known	known	Direct(PTR)
MIMAT0004699	CTD-2060L22.1	miRNA	lincRNA	known	known	Direct(PTR)
MIMAT0004699	CTD-2128A3.2	miRNA	lincRNA	known	known	Direct(PTR)
MIMAT0004699	CTD-2130O13.1	miRNA	lincRNA	known	known	Direct(PTR)
MIMAT0004699	CTD-2516F10.2	miRNA	antisense	known	known	Direct(PTR)
MIMAT0004699	CUL4B	miRNA	protein_coding	known	known	Direct(PTR)
MIMAT0004699	CYYR1	miRNA	protein_coding	known	known	Direct(PTR)
MIMAT0004699	DARS-AS1	miRNA	antisense	known	known	Direct(PTR)
MIMAT0004699	DDHD2	miRNA	protein_coding	known	known	Direct(PTR)
MIMAT0004699	DESI2	miRNA	protein_coding	known	known	Direct(PTR)
MIMAT0004699	DNAH14	miRNA	protein_coding	known	known	Direct(PTR)
MIMAT0004699	EDNRB	miRNA	protein_coding	known	known	Direct(PTR)
MIMAT0004699	EHBP1	miRNA	protein_coding	known	known	Direct(PTR)
MIMAT0004699	ETS1	miRNA	protein_coding	known	known	Direct(PTR)
MIMAT0004699	F11-AS1	miRNA	antisense	known	known	Direct(PTR)
MIMAT0004699	FAM122C	miRNA	protein_coding	known	known	Direct(PTR)
MIMAT0004699	FAM160B1	miRNA	protein_coding	known	known	Direct(PTR)
MIMAT0004699	FCGR3A	miRNA	protein_coding	known	known	Direct(PTR)
MIMAT0004699	FGFR1	miRNA	protein_coding	known	known	Direct(PTR)
MIMAT0004699	FRY	miRNA	protein_coding	known	known	Direct(PTR)
MIMAT0004699	GALNT1	miRNA	protein_coding	known	known	Direct(PTR)
MIMAT0004699	GAS1RR	miRNA	lincRNA	known	known	Direct(PTR)
MIMAT0004699	GMDS-AS1	miRNA	lincRNA	known	known	Direct(PTR)
MIMAT0004699	GPC4	miRNA	protein_coding	known	known	Direct(PTR)
MIMAT0004699	GUSBP1	miRNA	lincRNA	known	known	Direct(PTR)
MIMAT0004699	HECW2	miRNA	protein_coding	known	known	Direct(PTR)
MIMAT0004699	IGFBP7	miRNA	protein_coding	known	known	Direct(PTR)
MIMAT0004699	INTS6	miRNA	protein_coding	known	known	Direct(PTR)
MIMAT0004699	IVNS1ABP	miRNA	protein_coding	known	known	Direct(PTR)
MIMAT0004699	JPX	miRNA	lincRNA	known	known	Direct(PTR)
MIMAT0004699	KCNMA1	miRNA	protein_coding	known	known	Direct(PTR)
MIMAT0004699	KDM4C	miRNA	protein_coding	known	known	Direct(PTR)
MIMAT0004699	KHSRP	miRNA	protein_coding	known	known	Direct(PTR)
MIMAT0004699	KIAA1217	miRNA	protein_coding	known	known	Direct(PTR)
MIMAT0004699	LCA5	miRNA	protein_coding	known	known	Direct(PTR)
MIMAT0004699	LIMS1	miRNA	protein_coding	known	known	Direct(PTR)
MIMAT0004699	LINC00152	miRNA	lincRNA	known	known	Direct(PTR)
MIMAT0004699	LINC00284	miRNA	lincRNA	known	known	Direct(PTR)
MIMAT0004699	LINC00511	miRNA	lincRNA	known	known	Direct(PTR)
MIMAT0004699	LINC00578	miRNA	lincRNA	known	known	Direct(PTR)
MIMAT0004699	LINC00607	miRNA	lincRNA	known	known	Direct(PTR)
MIMAT0004699	LINC00623	miRNA	lincRNA	known	known	Direct(PTR)
MIMAT0004699	LINC00869	miRNA	lincRNA	known	known	Direct(PTR)
MIMAT0004699	LINC00923	miRNA	lincRNA	known	known	Direct(PTR)
MIMAT0004699	LINC01088	miRNA	antisense	known	known	Direct(PTR)
MIMAT0004699	LINC01091	miRNA	lincRNA	known	known	Direct(PTR)
MIMAT0004699	LINC01138	miRNA	lincRNA	known	known	Direct(PTR)
MIMAT0004699	LINC01160	miRNA	lincRNA	known	known	Direct(PTR)
MIMAT0004699	LINC01186	miRNA	lincRNA	known	known	Direct(PTR)
MIMAT0004699	LINC01197	miRNA	lincRNA	known	known	Direct(PTR)
MIMAT0004699	LINC01222	miRNA	lincRNA	known	known	Direct(PTR)
MIMAT0004699	LINC01235	miRNA	lincRNA	known	known	Direct(PTR)
MIMAT0004699	LINC01322	miRNA	lincRNA	known	known	Direct(PTR)
MIMAT0004699	LINC01358	miRNA	lincRNA	known	known	Direct(PTR)
MIMAT0004699	LINC01435	miRNA	lincRNA	known	known	Direct(PTR)
MIMAT0004699	LINC01484	miRNA	lincRNA	known	known	Direct(PTR)
MIMAT0004699	LINC01515	miRNA	lincRNA	known	known	Direct(PTR)
MIMAT0004699	LL22NC03-86G7.1	miRNA	antisense	known	known	Direct(PTR)
MIMAT0004699	LRRC58	miRNA	protein_coding	known	known	Direct(PTR)
MIMAT0004699	LYPLAL1-AS1	miRNA	antisense	known	known	Direct(PTR)
MIMAT0004699	MAGI3	miRNA	protein_coding	known	known	Direct(PTR)
MIMAT0004699	MEG3	miRNA	lincRNA	known	known	Direct(PTR)
MIMAT0004699	MGAT4A	miRNA	protein_coding	known	known	Direct(PTR)
MIMAT0004699	MIER1	miRNA	protein_coding	known	known	Direct(PTR)
MIMAT0004699	MIR2052HG	miRNA	lincRNA	known	known	Direct(PTR)
MIMAT0004699	MIR548XHG	miRNA	lincRNA	known	known	Direct(PTR)
MIMAT0004699	MIR646HG	miRNA	lincRNA	known	known	Direct(PTR)
MIMAT0004699	MIR7515HG	miRNA	lincRNA	known	known	Direct(PTR)
MIMAT0004699	MSC-AS1	miRNA	antisense	known	known	Direct(PTR)
MIMAT0004699	MSTRG.103050	miRNA	lincRNA	known	novel	Direct(PTR)
MIMAT0004699	MSTRG.12919	miRNA	lincRNA	known	novel	Direct(PTR)
MIMAT0004699	MSTRG.12926	miRNA	lincRNA	known	novel	Direct(PTR)
MIMAT0004699	MSTRG.1559	miRNA	lincRNA	known	novel	Direct(PTR)
MIMAT0004699	MSTRG.16818	miRNA	lincRNA	known	novel	Direct(PTR)
MIMAT0004699	MSTRG.17823	miRNA	lincRNA	known	novel	Direct(PTR)
MIMAT0004699	MSTRG.19424	miRNA	antisense	known	novel	Direct(PTR)
MIMAT0004699	MSTRG.24527	miRNA	antisense	known	novel	Direct(PTR)
MIMAT0004699	MSTRG.25306	miRNA	lincRNA	known	novel	Direct(PTR)
MIMAT0004699	MSTRG.25991	miRNA	lincRNA	known	novel	Direct(PTR)
MIMAT0004699	MSTRG.26513	miRNA	lincRNA	known	novel	Direct(PTR)
MIMAT0004699	MSTRG.31615	miRNA	antisense	known	novel	Direct(PTR)
MIMAT0004699	MSTRG.42179	miRNA	lincRNA	known	novel	Direct(PTR)
MIMAT0004699	MSTRG.43049	miRNA	lincRNA	known	novel	Direct(PTR)
MIMAT0004699	MSTRG.48522	miRNA	lincRNA	known	novel	Direct(PTR)
MIMAT0004699	MSTRG.50110	miRNA	lincRNA	known	novel	Direct(PTR)
MIMAT0004699	MSTRG.51265	miRNA	lincRNA	known	novel	Direct(PTR)
MIMAT0004699	MSTRG.51725	miRNA	lincRNA	known	novel	Direct(PTR)
MIMAT0004699	MSTRG.52272	miRNA	lincRNA	known	novel	Direct(PTR)
MIMAT0004699	MSTRG.52547	miRNA	lincRNA	known	novel	Direct(PTR)
MIMAT0004699	MSTRG.59053	miRNA	lincRNA	known	novel	Direct(PTR)
MIMAT0004699	MSTRG.59951	miRNA	lincRNA	known	novel	Direct(PTR)
MIMAT0004699	MSTRG.59953	miRNA	lincRNA	known	novel	Direct(PTR)
MIMAT0004699	MSTRG.64470	miRNA	lincRNA	known	novel	Direct(PTR)
MIMAT0004699	MSTRG.64803	miRNA	lincRNA	known	novel	Direct(PTR)
MIMAT0004699	MSTRG.66515	miRNA	lincRNA	known	novel	Direct(PTR)
MIMAT0004699	MSTRG.66562	miRNA	lincRNA	known	novel	Direct(PTR)
MIMAT0004699	MSTRG.68415	miRNA	antisense	known	novel	Direct(PTR)
MIMAT0004699	MSTRG.69391	miRNA	lincRNA	known	novel	Direct(PTR)
MIMAT0004699	MSTRG.70750	miRNA	lincRNA	known	novel	Direct(PTR)
MIMAT0004699	MSTRG.71055	miRNA	lincRNA	known	novel	Direct(PTR)
MIMAT0004699	MSTRG.72309	miRNA	lincRNA	known	novel	Direct(PTR)
MIMAT0004699	MSTRG.72662	miRNA	lincRNA	known	novel	Direct(PTR)
MIMAT0004699	MSTRG.73513	miRNA	lincRNA	known	novel	Direct(PTR)
MIMAT0004699	MSTRG.7370	miRNA	lincRNA	known	novel	Direct(PTR)
MIMAT0004699	MSTRG.7461	miRNA	lincRNA	known	novel	Direct(PTR)
MIMAT0004699	MSTRG.7464	miRNA	lincRNA	known	novel	Direct(PTR)
MIMAT0004699	MSTRG.75373	miRNA	lincRNA	known	novel	Direct(PTR)
MIMAT0004699	MSTRG.75643	miRNA	lincRNA	known	novel	Direct(PTR)
MIMAT0004699	MSTRG.76136	miRNA	antisense	known	novel	Direct(PTR)
MIMAT0004699	MSTRG.76725	miRNA	antisense	known	novel	Direct(PTR)
MIMAT0004699	MSTRG.78202	miRNA	lincRNA	known	novel	Direct(PTR)
MIMAT0004699	MSTRG.7958	miRNA	antisense	known	novel	Direct(PTR)
MIMAT0004699	MSTRG.79977	miRNA	lincRNA	known	novel	Direct(PTR)
MIMAT0004699	MSTRG.82775	miRNA	lincRNA	known	novel	Direct(PTR)
MIMAT0004699	MSTRG.8408	miRNA	lincRNA	known	novel	Direct(PTR)
MIMAT0004699	MSTRG.84564	miRNA	lincRNA	known	novel	Direct(PTR)
MIMAT0004699	MSTRG.85694	miRNA	lincRNA	known	novel	Direct(PTR)
MIMAT0004699	MSTRG.87716	miRNA	lincRNA	known	novel	Direct(PTR)
MIMAT0004699	MSTRG.88579	miRNA	lincRNA	known	novel	Direct(PTR)
MIMAT0004699	MSTRG.89392	miRNA	lincRNA	known	novel	Direct(PTR)
MIMAT0004699	MSTRG.89538	miRNA	lincRNA	known	novel	Direct(PTR)
MIMAT0004699	MSTRG.92056	miRNA	lincRNA	known	novel	Direct(PTR)
MIMAT0004699	MSTRG.95162	miRNA	lincRNA	known	novel	Direct(PTR)
MIMAT0004699	MSTRG.96024	miRNA	lincRNA	known	novel	Direct(PTR)
MIMAT0004699	MSTRG.96675	miRNA	lincRNA	known	novel	Direct(PTR)
MIMAT0004699	MSTRG.9877	miRNA	antisense	known	novel	Direct(PTR)
MIMAT0004699	N4BP1	miRNA	protein_coding	known	known	Direct(PTR)
MIMAT0004699	NEDD1	miRNA	protein_coding	known	known	Direct(PTR)
MIMAT0004699	NEDD4	miRNA	protein_coding	known	known	Direct(PTR)
MIMAT0004699	NKD1	miRNA	protein_coding	known	known	Direct(PTR)
MIMAT0004699	ODF2L	miRNA	protein_coding	known	known	Direct(PTR)
MIMAT0004699	P2RY12	miRNA	protein_coding	known	known	Direct(PTR)
MIMAT0004699	PALD1	miRNA	protein_coding	known	known	Direct(PTR)
MIMAT0004699	PAPD7	miRNA	protein_coding	known	known	Direct(PTR)
MIMAT0004699	PCSK5	miRNA	protein_coding	known	known	Direct(PTR)
MIMAT0004699	PGGT1B	miRNA	protein_coding	known	known	Direct(PTR)
MIMAT0004699	PIK3C2A	miRNA	protein_coding	known	known	Direct(PTR)
MIMAT0004699	PIN4	miRNA	protein_coding	known	known	Direct(PTR)
MIMAT0004699	PKHD1	miRNA	protein_coding	known	known	Direct(PTR)
MIMAT0004699	PLEKHH2	miRNA	protein_coding	known	known	Direct(PTR)
MIMAT0004699	POT1-AS1	miRNA	antisense	known	known	Direct(PTR)
MIMAT0004699	PPM1D	miRNA	protein_coding	known	known	Direct(PTR)
MIMAT0004699	PPP1R12B	miRNA	protein_coding	known	known	Direct(PTR)
MIMAT0004699	PRC1-AS1	miRNA	antisense	known	known	Direct(PTR)
MIMAT0004699	PRKG1-AS1	miRNA	antisense	known	known	Direct(PTR)
MIMAT0004699	PROX1-AS1	miRNA	antisense	known	known	Direct(PTR)
MIMAT0004699	PRRG1	miRNA	protein_coding	known	known	Direct(PTR)
MIMAT0004699	PRTG	miRNA	protein_coding	known	known	Direct(PTR)
MIMAT0004699	PTPRD-AS1	miRNA	lincRNA	known	known	Direct(PTR)
MIMAT0004699	PUM1	miRNA	protein_coding	known	known	Direct(PTR)
MIMAT0004699	PWRN1	miRNA	lincRNA	known	known	Direct(PTR)
MIMAT0004699	QKI	miRNA	protein_coding	known	known	Direct(PTR)
MIMAT0004699	RAB1A	miRNA	protein_coding	known	known	Direct(PTR)
MIMAT0004699	RABGAP1L	miRNA	protein_coding	known	known	Direct(PTR)
MIMAT0004699	RASSF8	miRNA	protein_coding	known	known	Direct(PTR)
MIMAT0004699	RB1CC1	miRNA	protein_coding	known	known	Direct(PTR)
MIMAT0004699	RLIM	miRNA	protein_coding	known	known	Direct(PTR)
MIMAT0004699	RNF13	miRNA	protein_coding	known	known	Direct(PTR)
MIMAT0004699	RP11-1008C21.1	miRNA	lincRNA	known	known	Direct(PTR)
MIMAT0004699	RP11-1103G16.1	miRNA	antisense	known	known	Direct(PTR)
MIMAT0004699	RP11-114H23.1	miRNA	lincRNA	known	known	Direct(PTR)
MIMAT0004699	RP11-121C2.3	miRNA	antisense	known	known	Direct(PTR)
MIMAT0004699	RP11-129M6.1	miRNA	lincRNA	known	known	Direct(PTR)
MIMAT0004699	RP11-130F10.1	miRNA	antisense	known	known	Direct(PTR)
MIMAT0004699	RP11-144L1.4	miRNA	antisense	known	known	Direct(PTR)
MIMAT0004699	RP11-145G20.1	miRNA	lincRNA	known	known	Direct(PTR)
MIMAT0004699	RP11-161D15.2	miRNA	lincRNA	known	known	Direct(PTR)
MIMAT0004699	RP11-17A1.3	miRNA	antisense	known	known	Direct(PTR)
MIMAT0004699	RP11-206L10.9	miRNA	lincRNA	known	known	Direct(PTR)
MIMAT0004699	RP11-210L7.3	miRNA	lincRNA	known	known	Direct(PTR)
MIMAT0004699	RP11-227F19.1	miRNA	antisense	known	known	Direct(PTR)
MIMAT0004699	RP11-231C14.7	miRNA	lincRNA	known	known	Direct(PTR)
MIMAT0004699	RP11-231E6.1	miRNA	lincRNA	known	known	Direct(PTR)
MIMAT0004699	RP11-244M2.1	miRNA	lincRNA	known	known	Direct(PTR)
MIMAT0004699	RP11-281P23.2	miRNA	lincRNA	known	known	Direct(PTR)
MIMAT0004699	RP11-301G19.1	miRNA	lincRNA	known	known	Direct(PTR)
MIMAT0004699	RP11-308B16.2	miRNA	lincRNA	known	known	Direct(PTR)
MIMAT0004699	RP11-333E1.1	miRNA	antisense	known	known	Direct(PTR)
MIMAT0004699	RP11-37B2.1	miRNA	lincRNA	known	known	Direct(PTR)
MIMAT0004699	RP11-420A23.1	miRNA	lincRNA	known	known	Direct(PTR)
MIMAT0004699	RP11-443B7.1	miRNA	lincRNA	known	known	Direct(PTR)
MIMAT0004699	RP11-445O3.2	miRNA	lincRNA	known	known	Direct(PTR)
MIMAT0004699	RP11-461O7.1	miRNA	lincRNA	known	known	Direct(PTR)
MIMAT0004699	RP11-47P18.1	miRNA	lincRNA	known	known	Direct(PTR)
MIMAT0004699	RP11-524N5.1	miRNA	lincRNA	known	known	Direct(PTR)
MIMAT0004699	RP11-54A9.1	miRNA	lincRNA	known	known	Direct(PTR)
MIMAT0004699	RP11-589M4.1	miRNA	antisense	known	known	Direct(PTR)
MIMAT0004699	RP11-608O21.1	miRNA	lincRNA	known	known	Direct(PTR)
MIMAT0004699	RP11-637A17.2	miRNA	lincRNA	known	known	Direct(PTR)
MIMAT0004699	RP11-734I18.1	miRNA	lincRNA	known	known	Direct(PTR)
MIMAT0004699	RP11-886D15.1	miRNA	lincRNA	known	known	Direct(PTR)
MIMAT0004699	RP11-93G5.1	miRNA	lincRNA	known	known	Direct(PTR)
MIMAT0004699	RP11-94M14.2	miRNA	lincRNA	known	known	Direct(PTR)
MIMAT0004699	RP11-96H19.1	miRNA	lincRNA	known	known	Direct(PTR)
MIMAT0004699	RP3-332B22.1	miRNA	lincRNA	known	known	Direct(PTR)
MIMAT0004699	RP4-625H18.2	miRNA	antisense	known	known	Direct(PTR)
MIMAT0004699	RP5-1021I20.2	miRNA	lincRNA	known	known	Direct(PTR)
MIMAT0004699	RUFY2	miRNA	protein_coding	known	known	Direct(PTR)
MIMAT0004699	SCLT1	miRNA	protein_coding	known	known	Direct(PTR)
MIMAT0004699	SENP6	miRNA	protein_coding	known	known	Direct(PTR)
MIMAT0004699	SIKE1	miRNA	protein_coding	known	known	Direct(PTR)
MIMAT0004699	SLC8A1-AS1	miRNA	antisense	known	known	Direct(PTR)
MIMAT0004699	SMC2-AS1	miRNA	lincRNA	known	known	Direct(PTR)
MIMAT0004699	SMCHD1	miRNA	protein_coding	known	known	Direct(PTR)
MIMAT0004699	ST6GAL1	miRNA	protein_coding	known	known	Direct(PTR)
MIMAT0004699	STARD4	miRNA	protein_coding	known	known	Direct(PTR)
MIMAT0004699	STX18-AS1	miRNA	antisense	known	known	Direct(PTR)
MIMAT0004699	SYPL1	miRNA	protein_coding	known	known	Direct(PTR)
MIMAT0004699	TAF2	miRNA	protein_coding	known	known	Direct(PTR)
MIMAT0004699	TBC1D9	miRNA	protein_coding	known	known	Direct(PTR)
MIMAT0004699	TCAIM	miRNA	protein_coding	known	known	Direct(PTR)
MIMAT0004699	TDGF1	miRNA	protein_coding	known	known	Direct(PTR)
MIMAT0004699	TENM1	miRNA	protein_coding	known	known	Direct(PTR)
MIMAT0004699	TGDS	miRNA	protein_coding	known	known	Direct(PTR)
MIMAT0004699	TMCC3	miRNA	protein_coding	known	known	Direct(PTR)
MIMAT0004699	TMEM108-AS1	miRNA	antisense	known	known	Direct(PTR)
MIMAT0004699	TMEM161B-AS1	miRNA	antisense	known	known	Direct(PTR)
MIMAT0004699	TNKS2	miRNA	protein_coding	known	known	Direct(PTR)
MIMAT0004699	TRA2B	miRNA	protein_coding	known	known	Direct(PTR)
MIMAT0004699	TRAF3IP2-AS1	miRNA	antisense	known	known	Direct(PTR)
MIMAT0004699	TRIP11	miRNA	protein_coding	known	known	Direct(PTR)
MIMAT0004699	TTN-AS1	miRNA	antisense	known	known	Direct(PTR)
MIMAT0004699	UBA6-AS1	miRNA	antisense	known	known	Direct(PTR)
MIMAT0004699	UBAP2L	miRNA	protein_coding	known	known	Direct(PTR)
MIMAT0004699	UBE2J1	miRNA	protein_coding	known	known	Direct(PTR)
MIMAT0004699	USP3-AS1	miRNA	antisense	known	known	Direct(PTR)
MIMAT0004699	VIMP	miRNA	protein_coding	known	known	Direct(PTR)
MIMAT0004699	VPS37A	miRNA	protein_coding	known	known	Direct(PTR)
MIMAT0004699	WAC	miRNA	protein_coding	known	known	Direct(PTR)
MIMAT0004699	WHSC1	miRNA	protein_coding	known	known	Direct(PTR)
MIMAT0004699	ZBTB44	miRNA	protein_coding	known	known	Direct(PTR)
MIMAT0004699	ZCCHC10	miRNA	protein_coding	known	known	Direct(PTR)
MIMAT0004699	ZCCHC6	miRNA	protein_coding	known	known	Direct(PTR)
MIMAT0004699	ZNF280C	miRNA	protein_coding	known	known	Direct(PTR)
MIMAT0004699	ZNF337-AS1	miRNA	antisense	known	known	Direct(PTR)
MIMAT0004699	ZNF385D-AS1	miRNA	antisense	known	known	Direct(PTR)
MIMAT0004699	ZNF518B	miRNA	protein_coding	known	known	Direct(PTR)
MIMAT0004699	ZSCAN23	miRNA	protein_coding	known	known	Direct(PTR)
MIMAT0004700	AC003991.3	miRNA	antisense	known	known	Direct(PTR)
MIMAT0004700	AC007131.2	miRNA	lincRNA	known	known	Direct(PTR)
MIMAT0004700	AC009878.2	miRNA	lincRNA	known	known	Direct(PTR)
MIMAT0004700	AC010127.3	miRNA	antisense	known	known	Direct(PTR)
MIMAT0004700	AC011288.2	miRNA	lincRNA	known	known	Direct(PTR)
MIMAT0004700	AC012363.4	miRNA	antisense	known	known	Direct(PTR)
MIMAT0004700	AC012594.1	miRNA	antisense	known	known	Direct(PTR)
MIMAT0004700	AC113617.1	miRNA	lincRNA	known	known	Direct(PTR)
MIMAT0004700	AC159540.1	miRNA	lincRNA	known	known	Direct(PTR)
MIMAT0004700	AJ006998.2	miRNA	lincRNA	known	known	Direct(PTR)
MIMAT0004700	ANGPTL2	miRNA	protein_coding	known	known	Direct(PTR)
MIMAT0004700	AQP11	miRNA	protein_coding	known	known	Direct(PTR)
MIMAT0004700	AQP4	miRNA	protein_coding	known	known	Direct(PTR)
MIMAT0004700	C5orf24	miRNA	protein_coding	known	known	Direct(PTR)
MIMAT0004700	C5orf63	miRNA	protein_coding	known	known	Direct(PTR)
MIMAT0004700	CALCRL	miRNA	protein_coding	known	known	Direct(PTR)
MIMAT0004700	CAMK4	miRNA	protein_coding	known	known	Direct(PTR)
MIMAT0004700	CASC15	miRNA	lincRNA	known	known	Direct(PTR)
MIMAT0004700	CCL28	miRNA	protein_coding	known	known	Direct(PTR)
MIMAT0004700	CD274	miRNA	protein_coding	known	known	Direct(PTR)
MIMAT0004700	CHEK1	miRNA	protein_coding	known	known	Direct(PTR)
MIMAT0004700	CHM	miRNA	protein_coding	known	known	Direct(PTR)
MIMAT0004700	CLMP	miRNA	protein_coding	known	known	Direct(PTR)
MIMAT0004700	COG6	miRNA	protein_coding	known	known	Direct(PTR)
MIMAT0004700	CPB2-AS1	miRNA	antisense	known	known	Direct(PTR)
MIMAT0004700	CRBN	miRNA	protein_coding	known	known	Direct(PTR)
MIMAT0004700	CREM	miRNA	protein_coding	known	known	Direct(PTR)
MIMAT0004700	CTBS	miRNA	protein_coding	known	known	Direct(PTR)
MIMAT0004700	CTC-255N20.1	miRNA	antisense	known	known	Direct(PTR)
MIMAT0004700	CTC-260E6.6	miRNA	antisense	known	known	Direct(PTR)
MIMAT0004700	CTC-304I17.6	miRNA	lincRNA	known	known	Direct(PTR)
MIMAT0004700	CTC-459F4.1	miRNA	lincRNA	known	known	Direct(PTR)
MIMAT0004700	CTC-499B15.5	miRNA	lincRNA	known	known	Direct(PTR)
MIMAT0004700	CTD-2281M20.1	miRNA	lincRNA	known	known	Direct(PTR)
MIMAT0004700	CTD-2337A12.1	miRNA	antisense	known	known	Direct(PTR)
MIMAT0004700	CTD-2384A14.1	miRNA	lincRNA	known	known	Direct(PTR)
MIMAT0004700	DARS-AS1	miRNA	antisense	known	known	Direct(PTR)
MIMAT0004700	DCBLD2	miRNA	protein_coding	known	known	Direct(PTR)
MIMAT0004700	DLEU2	miRNA	antisense	known	known	Direct(PTR)
MIMAT0004700	DOCK3	miRNA	protein_coding	known	known	Direct(PTR)
MIMAT0004700	ECM2	miRNA	protein_coding	known	known	Direct(PTR)
MIMAT0004700	ENOX2	miRNA	protein_coding	known	known	Direct(PTR)
MIMAT0004700	EPS8	miRNA	protein_coding	known	known	Direct(PTR)
MIMAT0004700	ERLIN2	miRNA	protein_coding	known	known	Direct(PTR)
MIMAT0004700	EXOC5	miRNA	protein_coding	known	known	Direct(PTR)
MIMAT0004700	EXOSC3	miRNA	protein_coding	known	known	Direct(PTR)
MIMAT0004700	FAM122C	miRNA	protein_coding	known	known	Direct(PTR)
MIMAT0004700	FGF12	miRNA	protein_coding	known	known	Direct(PTR)
MIMAT0004700	FIRRE	miRNA	lincRNA	known	known	Direct(PTR)
MIMAT0004700	FLG-AS1	miRNA	antisense	known	known	Direct(PTR)
MIMAT0004700	FLJ22447	miRNA	lincRNA	known	known	Direct(PTR)
MIMAT0004700	FNDC3B	miRNA	protein_coding	known	known	Direct(PTR)
MIMAT0004700	FTX	miRNA	lincRNA	known	known	Direct(PTR)
MIMAT0004700	GMDS-AS1	miRNA	lincRNA	known	known	Direct(PTR)
MIMAT0004700	GNPTAB	miRNA	protein_coding	known	known	Direct(PTR)
MIMAT0004700	HCG18	miRNA	antisense	known	known	Direct(PTR)
MIMAT0004700	HRAT17	miRNA	lincRNA	known	known	Direct(PTR)
MIMAT0004700	IL7	miRNA	protein_coding	known	known	Direct(PTR)
MIMAT0004700	ISPD-AS1	miRNA	antisense	known	known	Direct(PTR)
MIMAT0004700	KANSL2	miRNA	protein_coding	known	known	Direct(PTR)
MIMAT0004700	KDM4A-AS1	miRNA	antisense	known	known	Direct(PTR)
MIMAT0004700	KIAA0408	miRNA	protein_coding	known	known	Direct(PTR)
MIMAT0004700	KIAA1217	miRNA	protein_coding	known	known	Direct(PTR)
MIMAT0004700	KIAA1429	miRNA	protein_coding	known	known	Direct(PTR)
MIMAT0004700	KIF11	miRNA	protein_coding	known	known	Direct(PTR)
MIMAT0004700	KLHL23	miRNA	protein_coding	known	known	Direct(PTR)
MIMAT0004700	LGR4	miRNA	protein_coding	known	known	Direct(PTR)
MIMAT0004700	LINC00426	miRNA	lincRNA	known	known	Direct(PTR)
MIMAT0004700	LINC00504	miRNA	lincRNA	known	known	Direct(PTR)
MIMAT0004700	LINC00511	miRNA	lincRNA	known	known	Direct(PTR)
MIMAT0004700	LINC00662	miRNA	lincRNA	known	known	Direct(PTR)
MIMAT0004700	LINC00882	miRNA	lincRNA	known	known	Direct(PTR)
MIMAT0004700	LINC00894	miRNA	antisense	known	known	Direct(PTR)
MIMAT0004700	LINC01033	miRNA	lincRNA	known	known	Direct(PTR)
MIMAT0004700	LINC01036	miRNA	lincRNA	known	known	Direct(PTR)
MIMAT0004700	LINC01091	miRNA	lincRNA	known	known	Direct(PTR)
MIMAT0004700	LINC01117	miRNA	lincRNA	known	known	Direct(PTR)
MIMAT0004700	LINC01197	miRNA	lincRNA	known	known	Direct(PTR)
MIMAT0004700	LINC01206	miRNA	lincRNA	known	known	Direct(PTR)
MIMAT0004700	LINC01320	miRNA	lincRNA	known	known	Direct(PTR)
MIMAT0004700	LINC01355	miRNA	lincRNA	known	known	Direct(PTR)
MIMAT0004700	LINC01358	miRNA	lincRNA	known	known	Direct(PTR)
MIMAT0004700	LINC01411	miRNA	lincRNA	known	known	Direct(PTR)
MIMAT0004700	LYVE1	miRNA	protein_coding	known	known	Direct(PTR)
MIMAT0004700	MALAT1	miRNA	lincRNA	known	known	Direct(PTR)
MIMAT0004700	MAP4	miRNA	protein_coding	known	known	Direct(PTR)
MIMAT0004700	METAP2	miRNA	protein_coding	known	known	Direct(PTR)
MIMAT0004700	MIR181A1HG	miRNA	lincRNA	known	known	Direct(PTR)
MIMAT0004700	MIR4435-2HG	miRNA	lincRNA	known	known	Direct(PTR)
MIMAT0004700	MIR4458HG	miRNA	lincRNA	known	known	Direct(PTR)
MIMAT0004700	MIS12	miRNA	protein_coding	known	known	Direct(PTR)
MIMAT0004700	MSC-AS1	miRNA	antisense	known	known	Direct(PTR)
MIMAT0004700	MSTRG.101795	miRNA	lincRNA	known	novel	Direct(PTR)
MIMAT0004700	MSTRG.10627	miRNA	antisense	known	novel	Direct(PTR)
MIMAT0004700	MSTRG.10718	miRNA	lincRNA	known	novel	Direct(PTR)
MIMAT0004700	MSTRG.10785	miRNA	lincRNA	known	novel	Direct(PTR)
MIMAT0004700	MSTRG.12937	miRNA	lincRNA	known	novel	Direct(PTR)
MIMAT0004700	MSTRG.1458	miRNA	antisense	known	novel	Direct(PTR)
MIMAT0004700	MSTRG.14921	miRNA	antisense	known	novel	Direct(PTR)
MIMAT0004700	MSTRG.1559	miRNA	lincRNA	known	novel	Direct(PTR)
MIMAT0004700	MSTRG.15813	miRNA	lincRNA	known	novel	Direct(PTR)
MIMAT0004700	MSTRG.16825	miRNA	antisense	known	novel	Direct(PTR)
MIMAT0004700	MSTRG.17642	miRNA	lincRNA	known	novel	Direct(PTR)
MIMAT0004700	MSTRG.19424	miRNA	antisense	known	novel	Direct(PTR)
MIMAT0004700	MSTRG.2282	miRNA	lincRNA	known	novel	Direct(PTR)
MIMAT0004700	MSTRG.24773	miRNA	antisense	known	novel	Direct(PTR)
MIMAT0004700	MSTRG.31362	miRNA	lincRNA	known	novel	Direct(PTR)
MIMAT0004700	MSTRG.3786	miRNA	lincRNA	known	novel	Direct(PTR)
MIMAT0004700	MSTRG.3916	miRNA	antisense	known	novel	Direct(PTR)
MIMAT0004700	MSTRG.40368	miRNA	antisense	known	novel	Direct(PTR)
MIMAT0004700	MSTRG.44890	miRNA	lincRNA	known	novel	Direct(PTR)
MIMAT0004700	MSTRG.44909	miRNA	lincRNA	known	novel	Direct(PTR)
MIMAT0004700	MSTRG.48439	miRNA	lincRNA	known	novel	Direct(PTR)
MIMAT0004700	MSTRG.51725	miRNA	lincRNA	known	novel	Direct(PTR)
MIMAT0004700	MSTRG.52272	miRNA	lincRNA	known	novel	Direct(PTR)
MIMAT0004700	MSTRG.53658	miRNA	antisense	known	novel	Direct(PTR)
MIMAT0004700	MSTRG.53745	miRNA	lincRNA	known	novel	Direct(PTR)
MIMAT0004700	MSTRG.55663	miRNA	lincRNA	known	novel	Direct(PTR)
MIMAT0004700	MSTRG.56058	miRNA	lincRNA	known	novel	Direct(PTR)
MIMAT0004700	MSTRG.58055	miRNA	antisense	known	novel	Direct(PTR)
MIMAT0004700	MSTRG.59955	miRNA	lincRNA	known	novel	Direct(PTR)
MIMAT0004700	MSTRG.64817	miRNA	lincRNA	known	novel	Direct(PTR)
MIMAT0004700	MSTRG.66247	miRNA	lincRNA	known	novel	Direct(PTR)
MIMAT0004700	MSTRG.66562	miRNA	lincRNA	known	novel	Direct(PTR)
MIMAT0004700	MSTRG.67125	miRNA	lincRNA	known	novel	Direct(PTR)
MIMAT0004700	MSTRG.67201	miRNA	lincRNA	known	novel	Direct(PTR)
MIMAT0004700	MSTRG.68146	miRNA	antisense	known	novel	Direct(PTR)
MIMAT0004700	MSTRG.68967	miRNA	lincRNA	known	novel	Direct(PTR)
MIMAT0004700	MSTRG.69227	miRNA	antisense	known	novel	Direct(PTR)
MIMAT0004700	MSTRG.71084	miRNA	lincRNA	known	novel	Direct(PTR)
MIMAT0004700	MSTRG.71262	miRNA	lincRNA	known	novel	Direct(PTR)
MIMAT0004700	MSTRG.71293	miRNA	lincRNA	known	novel	Direct(PTR)
MIMAT0004700	MSTRG.72386	miRNA	lincRNA	known	novel	Direct(PTR)
MIMAT0004700	MSTRG.72662	miRNA	lincRNA	known	novel	Direct(PTR)
MIMAT0004700	MSTRG.73513	miRNA	lincRNA	known	novel	Direct(PTR)
MIMAT0004700	MSTRG.73527	miRNA	lincRNA	known	novel	Direct(PTR)
MIMAT0004700	MSTRG.75314	miRNA	lincRNA	known	novel	Direct(PTR)
MIMAT0004700	MSTRG.76026	miRNA	lincRNA	known	novel	Direct(PTR)
MIMAT0004700	MSTRG.76655	miRNA	lincRNA	known	novel	Direct(PTR)
MIMAT0004700	MSTRG.76986	miRNA	lincRNA	known	novel	Direct(PTR)
MIMAT0004700	MSTRG.77762	miRNA	lincRNA	known	novel	Direct(PTR)
MIMAT0004700	MSTRG.79977	miRNA	lincRNA	known	novel	Direct(PTR)
MIMAT0004700	MSTRG.8063	miRNA	lincRNA	known	novel	Direct(PTR)
MIMAT0004700	MSTRG.83643	miRNA	lincRNA	known	novel	Direct(PTR)
MIMAT0004700	MSTRG.8365	miRNA	antisense	known	novel	Direct(PTR)
MIMAT0004700	MSTRG.84159	miRNA	lincRNA	known	novel	Direct(PTR)
MIMAT0004700	MSTRG.84564	miRNA	lincRNA	known	novel	Direct(PTR)
MIMAT0004700	MSTRG.87716	miRNA	lincRNA	known	novel	Direct(PTR)
MIMAT0004700	MSTRG.89174	miRNA	lincRNA	known	novel	Direct(PTR)
MIMAT0004700	MSTRG.89803	miRNA	lincRNA	known	novel	Direct(PTR)
MIMAT0004700	MSTRG.90057	miRNA	lincRNA	known	novel	Direct(PTR)
MIMAT0004700	MSTRG.90306	miRNA	lincRNA	known	novel	Direct(PTR)
MIMAT0004700	MSTRG.91837	miRNA	lincRNA	known	novel	Direct(PTR)
MIMAT0004700	MSTRG.9274	miRNA	lincRNA	known	novel	Direct(PTR)
MIMAT0004700	MSTRG.95054	miRNA	lincRNA	known	novel	Direct(PTR)
MIMAT0004700	MSTRG.95150	miRNA	lincRNA	known	novel	Direct(PTR)
MIMAT0004700	MSTRG.96492	miRNA	lincRNA	known	novel	Direct(PTR)
MIMAT0004700	MSTRG.96504	miRNA	lincRNA	known	novel	Direct(PTR)
MIMAT0004700	MSTRG.99688	miRNA	lincRNA	known	novel	Direct(PTR)
MIMAT0004700	NAALADL2	miRNA	protein_coding	known	known	Direct(PTR)
MIMAT0004700	NDUFV2-AS1	miRNA	antisense	known	known	Direct(PTR)
MIMAT0004700	NSL1	miRNA	protein_coding	known	known	Direct(PTR)
MIMAT0004700	NUTM2B-AS1	miRNA	antisense	known	known	Direct(PTR)
MIMAT0004700	OSBPL1A	miRNA	protein_coding	known	known	Direct(PTR)
MIMAT0004700	OSMR	miRNA	protein_coding	known	known	Direct(PTR)
MIMAT0004700	PABPC5	miRNA	protein_coding	known	known	Direct(PTR)
MIMAT0004700	PARP8	miRNA	protein_coding	known	known	Direct(PTR)
MIMAT0004700	PCDH7	miRNA	protein_coding	known	known	Direct(PTR)
MIMAT0004700	PDE1A	miRNA	protein_coding	known	known	Direct(PTR)
MIMAT0004700	PFKP	miRNA	protein_coding	known	known	Direct(PTR)
MIMAT0004700	PKN2-AS1	miRNA	antisense	known	known	Direct(PTR)
MIMAT0004700	PLD5	miRNA	protein_coding	known	known	Direct(PTR)
MIMAT0004700	POT1-AS1	miRNA	antisense	known	known	Direct(PTR)
MIMAT0004700	PSMA3-AS1	miRNA	antisense	known	known	Direct(PTR)
MIMAT0004700	QRSL1	miRNA	protein_coding	known	known	Direct(PTR)
MIMAT0004700	RASGRP1	miRNA	protein_coding	known	known	Direct(PTR)
MIMAT0004700	RNF138	miRNA	protein_coding	known	known	Direct(PTR)
MIMAT0004700	RP11-1149M10.2	miRNA	lincRNA	known	known	Direct(PTR)
MIMAT0004700	RP11-115J23.1	miRNA	lincRNA	known	known	Direct(PTR)
MIMAT0004700	RP11-11N9.4	miRNA	lincRNA	known	known	Direct(PTR)
MIMAT0004700	RP11-120I21.2	miRNA	lincRNA	known	known	Direct(PTR)
MIMAT0004700	RP11-132E11.2	miRNA	lincRNA	known	known	Direct(PTR)
MIMAT0004700	RP11-134O21.1	miRNA	lincRNA	known	known	Direct(PTR)
MIMAT0004700	RP11-148L24.1	miRNA	lincRNA	known	known	Direct(PTR)
MIMAT0004700	RP11-161D15.3	miRNA	lincRNA	known	known	Direct(PTR)
MIMAT0004700	RP11-18H7.1	miRNA	lincRNA	known	known	Direct(PTR)
MIMAT0004700	RP11-251P6.1	miRNA	lincRNA	known	known	Direct(PTR)
MIMAT0004700	RP11-320G10.1	miRNA	lincRNA	known	known	Direct(PTR)
MIMAT0004700	RP11-348J24.2	miRNA	lincRNA	known	known	Direct(PTR)
MIMAT0004700	RP11-367G18.1	miRNA	lincRNA	known	known	Direct(PTR)
MIMAT0004700	RP11-37B2.1	miRNA	lincRNA	known	known	Direct(PTR)
MIMAT0004700	RP11-380O24.1	miRNA	antisense	known	known	Direct(PTR)
MIMAT0004700	RP11-384F7.1	miRNA	lincRNA	known	known	Direct(PTR)
MIMAT0004700	RP11-400D2.2	miRNA	lincRNA	known	known	Direct(PTR)
MIMAT0004700	RP11-418J17.1	miRNA	antisense	known	known	Direct(PTR)
MIMAT0004700	RP11-462L8.1	miRNA	lincRNA	known	known	Direct(PTR)
MIMAT0004700	RP11-479O9.4	miRNA	lincRNA	known	known	Direct(PTR)
MIMAT0004700	RP11-488L18.10	miRNA	lincRNA	known	known	Direct(PTR)
MIMAT0004700	RP11-495P10.1	miRNA	lincRNA	known	known	Direct(PTR)
MIMAT0004700	RP11-549K20.1	miRNA	lincRNA	known	known	Direct(PTR)
MIMAT0004700	RP11-608O21.1	miRNA	lincRNA	known	known	Direct(PTR)
MIMAT0004700	RP11-61O1.1	miRNA	lincRNA	known	known	Direct(PTR)
MIMAT0004700	RP1-167O22.1	miRNA	lincRNA	known	known	Direct(PTR)
MIMAT0004700	RP11-691G17.1	miRNA	lincRNA	known	known	Direct(PTR)
MIMAT0004700	RP11-774D14.1	miRNA	lincRNA	known	known	Direct(PTR)
MIMAT0004700	RP11-78F17.1	miRNA	lincRNA	known	known	Direct(PTR)
MIMAT0004700	RP11-79E3.3	miRNA	lincRNA	known	known	Direct(PTR)
MIMAT0004700	RP11-83A24.2	miRNA	antisense	known	known	Direct(PTR)
MIMAT0004700	RP11-92C4.3	miRNA	antisense	known	known	Direct(PTR)
MIMAT0004700	RP5-884M6.1	miRNA	lincRNA	known	known	Direct(PTR)
MIMAT0004700	RP5-947P14.1	miRNA	lincRNA	known	known	Direct(PTR)
MIMAT0004700	RP5-965F6.2	miRNA	lincRNA	known	known	Direct(PTR)
MIMAT0004700	SAMD12-AS1	miRNA	lincRNA	known	known	Direct(PTR)
MIMAT0004700	SETD7	miRNA	protein_coding	known	known	Direct(PTR)
MIMAT0004700	SHISA3	miRNA	protein_coding	known	known	Direct(PTR)
MIMAT0004700	SLC37A3	miRNA	protein_coding	known	known	Direct(PTR)
MIMAT0004700	SLC4A5	miRNA	protein_coding	known	known	Direct(PTR)
MIMAT0004700	SNHG23	miRNA	lincRNA	known	known	Direct(PTR)
MIMAT0004700	SRP19	miRNA	protein_coding	known	known	Direct(PTR)
MIMAT0004700	ST7L	miRNA	protein_coding	known	known	Direct(PTR)
MIMAT0004700	STARD13	miRNA	protein_coding	known	known	Direct(PTR)
MIMAT0004700	SVIL-AS1	miRNA	antisense	known	known	Direct(PTR)
MIMAT0004700	SYNJ1	miRNA	protein_coding	known	known	Direct(PTR)
MIMAT0004700	SYNJ2	miRNA	protein_coding	known	known	Direct(PTR)
MIMAT0004700	TAPT1-AS1	miRNA	antisense	known	known	Direct(PTR)
MIMAT0004700	TBC1D3P1-DHX40P1	miRNA	lincRNA	known	known	Direct(PTR)
MIMAT0004700	TBC1D8B	miRNA	protein_coding	known	known	Direct(PTR)
MIMAT0004700	TDG	miRNA	protein_coding	known	known	Direct(PTR)
MIMAT0004700	TEX15	miRNA	protein_coding	known	known	Direct(PTR)
MIMAT0004700	TLR4	miRNA	protein_coding	known	known	Direct(PTR)
MIMAT0004700	TMEM168	miRNA	protein_coding	known	known	Direct(PTR)
MIMAT0004700	TRAPPC8	miRNA	protein_coding	known	known	Direct(PTR)
MIMAT0004700	TTN-AS1	miRNA	antisense	known	known	Direct(PTR)
MIMAT0004700	TTTY14	miRNA	lincRNA	known	known	Direct(PTR)
MIMAT0004700	TYW5	miRNA	protein_coding	known	known	Direct(PTR)
MIMAT0004700	UBL3	miRNA	protein_coding	known	known	Direct(PTR)
MIMAT0004700	USH2A	miRNA	protein_coding	known	known	Direct(PTR)
MIMAT0004700	USP44	miRNA	protein_coding	known	known	Direct(PTR)
MIMAT0004700	WDR26	miRNA	protein_coding	known	known	Direct(PTR)
MIMAT0004700	ZC3H7A	miRNA	protein_coding	known	known	Direct(PTR)
MIMAT0004700	ZIM2-AS1	miRNA	antisense	known	known	Direct(PTR)
MIMAT0004700	ZNF337-AS1	miRNA	antisense	known	known	Direct(PTR)
MIMAT0004701	AAGAB	miRNA	protein_coding	known	known	Direct(PTR)
MIMAT0004701	ABCA8	miRNA	protein_coding	known	known	Direct(PTR)
MIMAT0004701	ABCC4	miRNA	protein_coding	known	known	Direct(PTR)
MIMAT0004701	ABCG1	miRNA	protein_coding	known	known	Direct(PTR)
MIMAT0004701	AC002480.3	miRNA	antisense	known	known	Direct(PTR)
MIMAT0004701	AC004540.5	miRNA	lincRNA	known	known	Direct(PTR)
MIMAT0004701	AC007128.1	miRNA	antisense	known	known	Direct(PTR)
MIMAT0004701	AC007131.2	miRNA	lincRNA	known	known	Direct(PTR)
MIMAT0004701	AC007277.3	miRNA	antisense	known	known	Direct(PTR)
MIMAT0004701	AC007392.3	miRNA	lincRNA	known	known	Direct(PTR)
MIMAT0004701	AC009299.2	miRNA	antisense	known	known	Direct(PTR)
MIMAT0004701	AC009948.5	miRNA	antisense	known	known	Direct(PTR)
MIMAT0004701	AC023115.2	miRNA	lincRNA	known	known	Direct(PTR)
MIMAT0004701	AC069277.2	miRNA	lincRNA	known	known	Direct(PTR)
MIMAT0004701	AC072062.1	miRNA	antisense	known	known	Direct(PTR)
MIMAT0004701	AC104820.2	miRNA	lincRNA	known	known	Direct(PTR)
MIMAT0004701	ACSL6	miRNA	protein_coding	known	known	Direct(PTR)
MIMAT0004701	ACTN1	miRNA	protein_coding	known	known	Direct(PTR)
MIMAT0004701	ADAMTS3	miRNA	protein_coding	known	known	Direct(PTR)
MIMAT0004701	ADAMTS9-AS2	miRNA	antisense	known	known	Direct(PTR)
MIMAT0004701	AGL	miRNA	protein_coding	known	known	Direct(PTR)
MIMAT0004701	AIRN	miRNA	antisense	known	known	Direct(PTR)
MIMAT0004701	AMMECR1	miRNA	protein_coding	known	known	Direct(PTR)
MIMAT0004701	AMOTL1	miRNA	protein_coding	known	known	Direct(PTR)
MIMAT0004701	ANGPT1	miRNA	protein_coding	known	known	Direct(PTR)
MIMAT0004701	ANKRD12	miRNA	protein_coding	known	known	Direct(PTR)
MIMAT0004701	ANKRD44	miRNA	protein_coding	known	known	Direct(PTR)
MIMAT0004701	ANLN	miRNA	protein_coding	known	known	Direct(PTR)
MIMAT0004701	ANP32E	miRNA	protein_coding	known	known	Direct(PTR)
MIMAT0004701	AP000472.2	miRNA	lincRNA	known	known	Direct(PTR)
MIMAT0004701	AP1S3	miRNA	protein_coding	known	known	Direct(PTR)
MIMAT0004701	AP3B1	miRNA	protein_coding	known	known	Direct(PTR)
MIMAT0004701	ARAP2	miRNA	protein_coding	known	known	Direct(PTR)
MIMAT0004701	ARFGEF3	miRNA	protein_coding	known	known	Direct(PTR)
MIMAT0004701	ARHGAP20	miRNA	protein_coding	known	known	Direct(PTR)
MIMAT0004701	ARID2	miRNA	protein_coding	known	known	Direct(PTR)
MIMAT0004701	ARID4B	miRNA	protein_coding	known	known	Direct(PTR)
MIMAT0004701	ARL13B	miRNA	protein_coding	known	known	Direct(PTR)
MIMAT0004701	ARMCX3	miRNA	protein_coding	known	known	Direct(PTR)
MIMAT0004701	ASAP2	miRNA	protein_coding	known	known	Direct(PTR)
MIMAT0004701	ATAD5	miRNA	protein_coding	known	known	Direct(PTR)
MIMAT0004701	ATG3	miRNA	protein_coding	known	known	Direct(PTR)
MIMAT0004701	ATP2A2	miRNA	protein_coding	known	known	Direct(PTR)
MIMAT0004701	ATP2C1	miRNA	protein_coding	known	known	Direct(PTR)
MIMAT0004701	ATP5G3	miRNA	protein_coding	known	known	Direct(PTR)
MIMAT0004701	ATP6V0A4	miRNA	protein_coding	known	known	Direct(PTR)
MIMAT0004701	ATP7A	miRNA	protein_coding	known	known	Direct(PTR)
MIMAT0004701	ATXN10	miRNA	protein_coding	known	known	Direct(PTR)
MIMAT0004701	ATXN1	miRNA	protein_coding	known	known	Direct(PTR)
MIMAT0004701	AZIN1	miRNA	protein_coding	known	known	Direct(PTR)
MIMAT0004701	BAG2	miRNA	protein_coding	known	known	Direct(PTR)
MIMAT0004701	BAZ1B	miRNA	protein_coding	known	known	Direct(PTR)
MIMAT0004701	BIRC2	miRNA	protein_coding	known	known	Direct(PTR)
MIMAT0004701	BMPR2	miRNA	protein_coding	known	known	Direct(PTR)
MIMAT0004701	BMX	miRNA	protein_coding	known	known	Direct(PTR)
MIMAT0004701	BPTF	miRNA	protein_coding	known	known	Direct(PTR)
MIMAT0004701	BRCC3	miRNA	protein_coding	known	known	Direct(PTR)
MIMAT0004701	BRD1	miRNA	protein_coding	known	known	Direct(PTR)
MIMAT0004701	BRWD3	miRNA	protein_coding	known	known	Direct(PTR)
MIMAT0004701	BTBD1	miRNA	protein_coding	known	known	Direct(PTR)
MIMAT0004701	C22orf34	miRNA	lincRNA	known	known	Direct(PTR)
MIMAT0004701	C5orf30	miRNA	protein_coding	known	known	Direct(PTR)
MIMAT0004701	CA2	miRNA	protein_coding	known	known	Direct(PTR)
MIMAT0004701	CALD1	miRNA	protein_coding	known	known	Direct(PTR)
MIMAT0004701	CAPZA2	miRNA	protein_coding	known	known	Direct(PTR)
MIMAT0004701	CARMN	miRNA	lincRNA	known	known	Direct(PTR)
MIMAT0004701	CASC15	miRNA	lincRNA	known	known	Direct(PTR)
MIMAT0004701	CASC4	miRNA	protein_coding	known	known	Direct(PTR)
MIMAT0004701	CASC9	miRNA	lincRNA	known	known	Direct(PTR)
MIMAT0004701	CASP8AP2	miRNA	protein_coding	known	known	Direct(PTR)
MIMAT0004701	CAST	miRNA	protein_coding	known	known	Direct(PTR)
MIMAT0004701	CCDC126	miRNA	protein_coding	known	known	Direct(PTR)
MIMAT0004701	CCDC14	miRNA	protein_coding	known	known	Direct(PTR)
MIMAT0004701	CCDC82	miRNA	protein_coding	known	known	Direct(PTR)
MIMAT0004701	CCSAP	miRNA	protein_coding	known	known	Direct(PTR)
MIMAT0004701	CD55	miRNA	protein_coding	known	known	Direct(PTR)
MIMAT0004701	CD9	miRNA	protein_coding	known	known	Direct(PTR)
MIMAT0004701	CDC40	miRNA	protein_coding	known	known	Direct(PTR)
MIMAT0004701	CDC42BPA	miRNA	protein_coding	known	known	Direct(PTR)
MIMAT0004701	CDH13	miRNA	protein_coding	known	known	Direct(PTR)
MIMAT0004701	CDK17	miRNA	protein_coding	known	known	Direct(PTR)
MIMAT0004701	CDV3	miRNA	protein_coding	known	known	Direct(PTR)
MIMAT0004701	CEP112	miRNA	protein_coding	known	known	Direct(PTR)
MIMAT0004701	CEP126	miRNA	protein_coding	known	known	Direct(PTR)
MIMAT0004701	CEP135	miRNA	protein_coding	known	known	Direct(PTR)
MIMAT0004701	CEP41	miRNA	protein_coding	known	known	Direct(PTR)
MIMAT0004701	CEP44	miRNA	protein_coding	known	known	Direct(PTR)
MIMAT0004701	CEP63	miRNA	protein_coding	known	known	Direct(PTR)
MIMAT0004701	CEP97	miRNA	protein_coding	known	known	Direct(PTR)
MIMAT0004701	CH507-145C22.1	miRNA	lincRNA	known	known	Direct(PTR)
MIMAT0004701	CH507-145C22.3	miRNA	lincRNA	known	known	Direct(PTR)
MIMAT0004701	CH507-145C22.4	miRNA	lincRNA	known	known	Direct(PTR)
MIMAT0004701	CH507-154B10.1	miRNA	lincRNA	known	known	Direct(PTR)
MIMAT0004701	CH507-154B10.2	miRNA	lincRNA	known	known	Direct(PTR)
MIMAT0004701	CH507-24F1.1	miRNA	lincRNA	known	known	Direct(PTR)
MIMAT0004701	CHM	miRNA	protein_coding	known	known	Direct(PTR)
MIMAT0004701	chr2_61749745_61753656_-	miRNA	circRNA	known	known	Direct(PTR)
MIMAT0004701	chr2_61749745_61761038_-	miRNA	circRNA	known	known	Direct(PTR)
MIMAT0004701	CLCC1	miRNA	protein_coding	known	known	Direct(PTR)
MIMAT0004701	CLIP1	miRNA	protein_coding	known	known	Direct(PTR)
MIMAT0004701	CLK4	miRNA	protein_coding	known	known	Direct(PTR)
MIMAT0004701	CNIH4	miRNA	protein_coding	known	known	Direct(PTR)
MIMAT0004701	CNOT4	miRNA	protein_coding	known	known	Direct(PTR)
MIMAT0004701	CNOT6L	miRNA	protein_coding	known	known	Direct(PTR)
MIMAT0004701	CNTN5	miRNA	protein_coding	known	known	Direct(PTR)
MIMAT0004701	COBLL1	miRNA	protein_coding	known	known	Direct(PTR)
MIMAT0004701	COL8A1	miRNA	protein_coding	known	known	Direct(PTR)
MIMAT0004701	COLCA1	miRNA	antisense	known	known	Direct(PTR)
MIMAT0004701	COPS2	miRNA	protein_coding	known	known	Direct(PTR)
MIMAT0004701	CPEB3	miRNA	protein_coding	known	known	Direct(PTR)
MIMAT0004701	CPNE4	miRNA	protein_coding	known	known	Direct(PTR)
MIMAT0004701	CRCP	miRNA	protein_coding	known	known	Direct(PTR)
MIMAT0004701	CSRNP3	miRNA	protein_coding	known	known	Direct(PTR)
MIMAT0004701	CTC-242N15.1	miRNA	lincRNA	known	known	Direct(PTR)
MIMAT0004701	CTC-340A15.2	miRNA	antisense	known	known	Direct(PTR)
MIMAT0004701	CTC-436P18.1	miRNA	antisense	known	known	Direct(PTR)
MIMAT0004701	CTC-459F4.3	miRNA	lincRNA	known	known	Direct(PTR)
MIMAT0004701	CTD-2091N23.1	miRNA	lincRNA	known	known	Direct(PTR)
MIMAT0004701	CTD-2334D19.1	miRNA	lincRNA	known	known	Direct(PTR)
MIMAT0004701	CTD-2337A12.1	miRNA	antisense	known	known	Direct(PTR)
MIMAT0004701	CTD-2341M24.1	miRNA	lincRNA	known	known	Direct(PTR)
MIMAT0004701	CTTN	miRNA	protein_coding	known	known	Direct(PTR)
MIMAT0004701	CUL2	miRNA	protein_coding	known	known	Direct(PTR)
MIMAT0004701	DARS	miRNA	protein_coding	known	known	Direct(PTR)
MIMAT0004701	DAZAP1	miRNA	protein_coding	known	known	Direct(PTR)
MIMAT0004701	DBT	miRNA	protein_coding	known	known	Direct(PTR)
MIMAT0004701	DCLRE1B	miRNA	protein_coding	known	known	Direct(PTR)
MIMAT0004701	DENND5B	miRNA	protein_coding	known	known	Direct(PTR)
MIMAT0004701	DERL2	miRNA	protein_coding	known	known	Direct(PTR)
MIMAT0004701	DGKH	miRNA	protein_coding	known	known	Direct(PTR)
MIMAT0004701	DIRC2	miRNA	protein_coding	known	known	Direct(PTR)
MIMAT0004701	DISC1	miRNA	protein_coding	known	known	Direct(PTR)
MIMAT0004701	DLEU7-AS1	miRNA	antisense	known	known	Direct(PTR)
MIMAT0004701	DLGAP1	miRNA	protein_coding	known	known	Direct(PTR)
MIMAT0004701	DMD	miRNA	protein_coding	known	known	Direct(PTR)
MIMAT0004701	DSN1	miRNA	protein_coding	known	known	Direct(PTR)
MIMAT0004701	DYRK1A	miRNA	protein_coding	known	known	Direct(PTR)
MIMAT0004701	EDIL3	miRNA	protein_coding	known	known	Direct(PTR)
MIMAT0004701	EFEMP1	miRNA	protein_coding	known	known	Direct(PTR)
MIMAT0004701	ELMOD1	miRNA	protein_coding	known	known	Direct(PTR)
MIMAT0004701	ENPP2	miRNA	protein_coding	known	known	Direct(PTR)
MIMAT0004701	EPAS1	miRNA	protein_coding	known	known	Direct(PTR)
MIMAT0004701	EPHA5	miRNA	protein_coding	known	known	Direct(PTR)
MIMAT0004701	EPHA7	miRNA	protein_coding	known	known	Direct(PTR)
MIMAT0004701	ERCC6L2	miRNA	protein_coding	known	known	Direct(PTR)
MIMAT0004701	ERCC6	miRNA	protein_coding	known	known	Direct(PTR)
MIMAT0004701	ERGIC2	miRNA	protein_coding	known	known	Direct(PTR)
MIMAT0004701	ERICH3-AS1	miRNA	antisense	known	known	Direct(PTR)
MIMAT0004701	ERRFI1	miRNA	protein_coding	known	known	Direct(PTR)
MIMAT0004701	ERVMER61-1	miRNA	lincRNA	known	known	Direct(PTR)
MIMAT0004701	ETS1	miRNA	protein_coding	known	known	Direct(PTR)
MIMAT0004701	EYS	miRNA	protein_coding	known	known	Direct(PTR)
MIMAT0004701	FAM110C	miRNA	protein_coding	known	known	Direct(PTR)
MIMAT0004701	FAM135A	miRNA	protein_coding	known	known	Direct(PTR)
MIMAT0004701	FAM13C	miRNA	protein_coding	known	known	Direct(PTR)
MIMAT0004701	FAM161A	miRNA	protein_coding	known	known	Direct(PTR)
MIMAT0004701	FAM193A	miRNA	protein_coding	known	known	Direct(PTR)
MIMAT0004701	FAM208A	miRNA	protein_coding	known	known	Direct(PTR)
MIMAT0004701	FAM208B	miRNA	protein_coding	known	known	Direct(PTR)
MIMAT0004701	FANCM	miRNA	protein_coding	known	known	Direct(PTR)
MIMAT0004701	FAXC	miRNA	protein_coding	known	known	Direct(PTR)
MIMAT0004701	FBXO33	miRNA	protein_coding	known	known	Direct(PTR)
MIMAT0004701	FERMT2	miRNA	protein_coding	known	known	Direct(PTR)
MIMAT0004701	FGD4	miRNA	protein_coding	known	known	Direct(PTR)
MIMAT0004701	FGF10-AS1	miRNA	antisense	known	known	Direct(PTR)
MIMAT0004701	FGF2	miRNA	protein_coding	known	known	Direct(PTR)
MIMAT0004701	FGFR1OP2	miRNA	protein_coding	known	known	Direct(PTR)
MIMAT0004701	FGL2	miRNA	protein_coding	known	known	Direct(PTR)
MIMAT0004701	FILIP1	miRNA	protein_coding	known	known	Direct(PTR)
MIMAT0004701	FIRRE	miRNA	lincRNA	known	known	Direct(PTR)
MIMAT0004701	FLG-AS1	miRNA	antisense	known	known	Direct(PTR)
MIMAT0004701	FNDC7	miRNA	protein_coding	known	known	Direct(PTR)
MIMAT0004701	FOXJ3	miRNA	protein_coding	known	known	Direct(PTR)
MIMAT0004701	FRMD6-AS2	miRNA	lincRNA	known	known	Direct(PTR)
MIMAT0004701	FTX	miRNA	lincRNA	known	known	Direct(PTR)
MIMAT0004701	FZD7	miRNA	protein_coding	known	known	Direct(PTR)
MIMAT0004701	GALNT7	miRNA	protein_coding	known	known	Direct(PTR)
MIMAT0004701	GAS2	miRNA	protein_coding	known	known	Direct(PTR)
MIMAT0004701	GATA2-AS1	miRNA	antisense	known	known	Direct(PTR)
MIMAT0004701	GCSH	miRNA	protein_coding	known	known	Direct(PTR)
MIMAT0004701	GDPD1	miRNA	protein_coding	known	known	Direct(PTR)
MIMAT0004701	GK5	miRNA	protein_coding	known	known	Direct(PTR)
MIMAT0004701	GNPDA2	miRNA	protein_coding	known	known	Direct(PTR)
MIMAT0004701	GORAB	miRNA	protein_coding	known	known	Direct(PTR)
MIMAT0004701	GPC6	miRNA	protein_coding	known	known	Direct(PTR)
MIMAT0004701	GRB10	miRNA	protein_coding	known	known	Direct(PTR)
MIMAT0004701	GRHL2	miRNA	protein_coding	known	known	Direct(PTR)
MIMAT0004701	GRIA4	miRNA	protein_coding	known	known	Direct(PTR)
MIMAT0004701	GSPT1	miRNA	protein_coding	known	known	Direct(PTR)
MIMAT0004701	GYPA	miRNA	protein_coding	known	known	Direct(PTR)
MIMAT0004701	HACE1	miRNA	protein_coding	known	known	Direct(PTR)
MIMAT0004701	HAS2-AS1	miRNA	antisense	known	known	Direct(PTR)
MIMAT0004701	HDAC9	miRNA	protein_coding	known	known	Direct(PTR)
MIMAT0004701	HEATR5A	miRNA	protein_coding	known	known	Direct(PTR)
MIMAT0004701	HECTD2	miRNA	protein_coding	known	known	Direct(PTR)
MIMAT0004701	HEMGN	miRNA	protein_coding	known	known	Direct(PTR)
MIMAT0004701	HFM1	miRNA	protein_coding	known	known	Direct(PTR)
MIMAT0004701	HIPK2	miRNA	protein_coding	known	known	Direct(PTR)
MIMAT0004701	HIVEP1	miRNA	protein_coding	known	known	Direct(PTR)
MIMAT0004701	HMGCR	miRNA	protein_coding	known	known	Direct(PTR)
MIMAT0004701	HPRT1	miRNA	protein_coding	known	known	Direct(PTR)
MIMAT0004701	IFNG-AS1	miRNA	antisense	known	known	Direct(PTR)
MIMAT0004701	IFT80	miRNA	protein_coding	known	known	Direct(PTR)
MIMAT0004701	IKBIP	miRNA	protein_coding	known	known	Direct(PTR)
MIMAT0004701	IKZF4	miRNA	protein_coding	known	known	Direct(PTR)
MIMAT0004701	IL7	miRNA	protein_coding	known	known	Direct(PTR)
MIMAT0004701	IMPACT	miRNA	protein_coding	known	known	Direct(PTR)
MIMAT0004701	IQGAP1	miRNA	protein_coding	known	known	Direct(PTR)
MIMAT0004701	IRAK1BP1	miRNA	protein_coding	known	known	Direct(PTR)
MIMAT0004701	ITGA2	miRNA	protein_coding	known	known	Direct(PTR)
MIMAT0004701	ITGB2	miRNA	protein_coding	known	known	Direct(PTR)
MIMAT0004701	JAKMIP2	miRNA	protein_coding	known	known	Direct(PTR)
MIMAT0004701	JPX	miRNA	lincRNA	known	known	Direct(PTR)
MIMAT0004701	KAT2B	miRNA	protein_coding	known	known	Direct(PTR)
MIMAT0004701	KB-1568E2.1	miRNA	lincRNA	known	known	Direct(PTR)
MIMAT0004701	KCNJ3	miRNA	protein_coding	known	known	Direct(PTR)
MIMAT0004701	KDM4B	miRNA	protein_coding	known	known	Direct(PTR)
MIMAT0004701	KIAA0408	miRNA	protein_coding	known	known	Direct(PTR)
MIMAT0004701	KIAA0825	miRNA	protein_coding	known	known	Direct(PTR)
MIMAT0004701	KIAA1109	miRNA	protein_coding	known	known	Direct(PTR)
MIMAT0004701	KIAA1217	miRNA	protein_coding	known	known	Direct(PTR)
MIMAT0004701	KIF18A	miRNA	protein_coding	known	known	Direct(PTR)
MIMAT0004701	KIF1B	miRNA	protein_coding	known	known	Direct(PTR)
MIMAT0004701	KIF21A	miRNA	protein_coding	known	known	Direct(PTR)
MIMAT0004701	KLF2	miRNA	protein_coding	known	known	Direct(PTR)
MIMAT0004701	KLF5	miRNA	protein_coding	known	known	Direct(PTR)
MIMAT0004701	KL	miRNA	protein_coding	known	known	Direct(PTR)
MIMAT0004701	LACTB2-AS1	miRNA	antisense	known	known	Direct(PTR)
MIMAT0004701	LACTB	miRNA	protein_coding	known	known	Direct(PTR)
MIMAT0004701	LAMP2	miRNA	protein_coding	known	known	Direct(PTR)
MIMAT0004701	LATS1	miRNA	protein_coding	known	known	Direct(PTR)
MIMAT0004701	LDB2	miRNA	protein_coding	known	known	Direct(PTR)
MIMAT0004701	LGR4	miRNA	protein_coding	known	known	Direct(PTR)
MIMAT0004701	LIMK2	miRNA	protein_coding	known	known	Direct(PTR)
MIMAT0004701	LINC00271	miRNA	lincRNA	known	known	Direct(PTR)
MIMAT0004701	LINC00327	miRNA	lincRNA	known	known	Direct(PTR)
MIMAT0004701	LINC00472	miRNA	lincRNA	known	known	Direct(PTR)
MIMAT0004701	LINC00474	miRNA	lincRNA	known	known	Direct(PTR)
MIMAT0004701	LINC00534	miRNA	lincRNA	known	known	Direct(PTR)
MIMAT0004701	LINC00547	miRNA	lincRNA	known	known	Direct(PTR)
MIMAT0004701	LINC00578	miRNA	lincRNA	known	known	Direct(PTR)
MIMAT0004701	LINC00601	miRNA	lincRNA	known	known	Direct(PTR)
MIMAT0004701	LINC00632	miRNA	lincRNA	known	known	Direct(PTR)
MIMAT0004701	LINC00636	miRNA	lincRNA	known	known	Direct(PTR)
MIMAT0004701	LINC00664	miRNA	lincRNA	known	known	Direct(PTR)
MIMAT0004701	LINC00869	miRNA	lincRNA	known	known	Direct(PTR)
MIMAT0004701	LINC00941	miRNA	lincRNA	known	known	Direct(PTR)
MIMAT0004701	LINC00973	miRNA	lincRNA	known	known	Direct(PTR)
MIMAT0004701	LINC01004	miRNA	antisense	known	known	Direct(PTR)
MIMAT0004701	LINC01010	miRNA	lincRNA	known	known	Direct(PTR)
MIMAT0004701	LINC01021	miRNA	lincRNA	known	known	Direct(PTR)
MIMAT0004701	LINC01029	miRNA	lincRNA	known	known	Direct(PTR)
MIMAT0004701	LINC01031	miRNA	lincRNA	known	known	Direct(PTR)
MIMAT0004701	LINC01091	miRNA	lincRNA	known	known	Direct(PTR)
MIMAT0004701	LINC01094	miRNA	lincRNA	known	known	Direct(PTR)
MIMAT0004701	LINC01102	miRNA	lincRNA	known	known	Direct(PTR)
MIMAT0004701	LINC01138	miRNA	lincRNA	known	known	Direct(PTR)
MIMAT0004701	LINC01139	miRNA	lincRNA	known	known	Direct(PTR)
MIMAT0004701	LINC01146	miRNA	lincRNA	known	known	Direct(PTR)
MIMAT0004701	LINC01151	miRNA	lincRNA	known	known	Direct(PTR)
MIMAT0004701	LINC01194	miRNA	lincRNA	known	known	Direct(PTR)
MIMAT0004701	LINC01197	miRNA	lincRNA	known	known	Direct(PTR)
MIMAT0004701	LINC01266	miRNA	lincRNA	known	known	Direct(PTR)
MIMAT0004701	LINC01317	miRNA	lincRNA	known	known	Direct(PTR)
MIMAT0004701	LINC01322	miRNA	lincRNA	known	known	Direct(PTR)
MIMAT0004701	LINC01415	miRNA	lincRNA	known	known	Direct(PTR)
MIMAT0004701	LINC01505	miRNA	lincRNA	known	known	Direct(PTR)
MIMAT0004701	LINC01515	miRNA	lincRNA	known	known	Direct(PTR)
MIMAT0004701	LINC01524	miRNA	lincRNA	known	known	Direct(PTR)
MIMAT0004701	LINC01535	miRNA	lincRNA	known	known	Direct(PTR)
MIMAT0004701	LINC01559	miRNA	lincRNA	known	known	Direct(PTR)
MIMAT0004701	LINC01572	miRNA	lincRNA	known	known	Direct(PTR)
MIMAT0004701	LINC-PINT	miRNA	antisense	known	known	Direct(PTR)
MIMAT0004701	LPCAT2	miRNA	protein_coding	known	known	Direct(PTR)
MIMAT0004701	LRP1	miRNA	protein_coding	known	known	Direct(PTR)
MIMAT0004701	LRP2	miRNA	protein_coding	known	known	Direct(PTR)
MIMAT0004701	LRRC7	miRNA	protein_coding	known	known	Direct(PTR)
MIMAT0004701	LRRTM3	miRNA	protein_coding	known	known	Direct(PTR)
MIMAT0004701	LTBP2	miRNA	protein_coding	known	known	Direct(PTR)
MIMAT0004701	LTBR	miRNA	protein_coding	known	known	Direct(PTR)
MIMAT0004701	LTV1	miRNA	protein_coding	known	known	Direct(PTR)
MIMAT0004701	LUCAT1	miRNA	lincRNA	known	known	Direct(PTR)
MIMAT0004701	LURAP1L-AS1	miRNA	antisense	known	known	Direct(PTR)
MIMAT0004701	LUZP6	miRNA	protein_coding	known	known	Direct(PTR)
MIMAT0004701	LVCAT5	miRNA	lincRNA	known	known	Direct(PTR)
MIMAT0004701	LYPLAL1-AS1	miRNA	antisense	known	known	Direct(PTR)
MIMAT0004701	LYRM7	miRNA	protein_coding	known	known	Direct(PTR)
MIMAT0004701	MACF1	miRNA	protein_coding	known	known	Direct(PTR)
MIMAT0004701	MAGI1	miRNA	protein_coding	known	known	Direct(PTR)
MIMAT0004701	MAGI3	miRNA	protein_coding	known	known	Direct(PTR)
MIMAT0004701	MAMDC2	miRNA	protein_coding	known	known	Direct(PTR)
MIMAT0004701	MAN1A1	miRNA	protein_coding	known	known	Direct(PTR)
MIMAT0004701	MAPK9	miRNA	protein_coding	known	known	Direct(PTR)
MIMAT0004701	MAPKAPK5	miRNA	protein_coding	known	known	Direct(PTR)
MIMAT0004701	MARCH6	miRNA	protein_coding	known	known	Direct(PTR)
MIMAT0004701	MBD5	miRNA	protein_coding	known	known	Direct(PTR)
MIMAT0004701	MBNL1-AS1	miRNA	antisense	known	known	Direct(PTR)
MIMAT0004701	MCM10	miRNA	protein_coding	known	known	Direct(PTR)
MIMAT0004701	MEAF6	miRNA	protein_coding	known	known	Direct(PTR)
MIMAT0004701	MED14	miRNA	protein_coding	known	known	Direct(PTR)
MIMAT0004701	MED14OS	miRNA	antisense	known	known	Direct(PTR)
MIMAT0004701	METTL7A	miRNA	protein_coding	known	known	Direct(PTR)
MIMAT0004701	MICAL2	miRNA	protein_coding	known	known	Direct(PTR)
MIMAT0004701	MIR181A1HG	miRNA	lincRNA	known	known	Direct(PTR)
MIMAT0004701	MIR3681HG	miRNA	lincRNA	known	known	Direct(PTR)
MIMAT0004701	MIR4500HG	miRNA	lincRNA	known	known	Direct(PTR)
MIMAT0004701	MIR548XHG	miRNA	lincRNA	known	known	Direct(PTR)
MIMAT0004701	MIR99AHG	miRNA	lincRNA	known	known	Direct(PTR)
MIMAT0004701	MMRN1	miRNA	protein_coding	known	known	Direct(PTR)
MIMAT0004701	MON2	miRNA	protein_coding	known	known	Direct(PTR)
MIMAT0004701	MPHOSPH10	miRNA	protein_coding	known	known	Direct(PTR)
MIMAT0004701	MRPL42	miRNA	protein_coding	known	known	Direct(PTR)
MIMAT0004701	MSC-AS1	miRNA	antisense	known	known	Direct(PTR)
MIMAT0004701	MSTRG.10006	miRNA	lincRNA	known	novel	Direct(PTR)
MIMAT0004701	MSTRG.101098	miRNA	lincRNA	known	novel	Direct(PTR)
MIMAT0004701	MSTRG.102529	miRNA	antisense	known	novel	Direct(PTR)
MIMAT0004701	MSTRG.103073	miRNA	lincRNA	known	novel	Direct(PTR)
MIMAT0004701	MSTRG.103081	miRNA	lincRNA	known	novel	Direct(PTR)
MIMAT0004701	MSTRG.10785	miRNA	lincRNA	known	novel	Direct(PTR)
MIMAT0004701	MSTRG.12951	miRNA	lincRNA	known	novel	Direct(PTR)
MIMAT0004701	MSTRG.13489	miRNA	lincRNA	known	novel	Direct(PTR)
MIMAT0004701	MSTRG.13499	miRNA	lincRNA	known	novel	Direct(PTR)
MIMAT0004701	MSTRG.21464	miRNA	lincRNA	known	novel	Direct(PTR)
MIMAT0004701	MSTRG.21533	miRNA	lincRNA	known	novel	Direct(PTR)
MIMAT0004701	MSTRG.2373	miRNA	lincRNA	known	novel	Direct(PTR)
MIMAT0004701	MSTRG.25991	miRNA	lincRNA	known	novel	Direct(PTR)
MIMAT0004701	MSTRG.27852	miRNA	lincRNA	known	novel	Direct(PTR)
MIMAT0004701	MSTRG.27971	miRNA	lincRNA	known	novel	Direct(PTR)
MIMAT0004701	MSTRG.28013	miRNA	lincRNA	known	novel	Direct(PTR)
MIMAT0004701	MSTRG.28269	miRNA	lincRNA	known	novel	Direct(PTR)
MIMAT0004701	MSTRG.2860	miRNA	antisense	known	novel	Direct(PTR)
MIMAT0004701	MSTRG.3755	miRNA	lincRNA	known	novel	Direct(PTR)
MIMAT0004701	MSTRG.42680	miRNA	lincRNA	known	novel	Direct(PTR)
MIMAT0004701	MSTRG.42852	miRNA	lincRNA	known	novel	Direct(PTR)
MIMAT0004701	MSTRG.42884	miRNA	lincRNA	known	novel	Direct(PTR)
MIMAT0004701	MSTRG.43049	miRNA	lincRNA	known	novel	Direct(PTR)
MIMAT0004701	MSTRG.48559	miRNA	lincRNA	known	novel	Direct(PTR)
MIMAT0004701	MSTRG.49788	miRNA	lincRNA	known	novel	Direct(PTR)
MIMAT0004701	MSTRG.51725	miRNA	lincRNA	known	novel	Direct(PTR)
MIMAT0004701	MSTRG.52272	miRNA	lincRNA	known	novel	Direct(PTR)
MIMAT0004701	MSTRG.53003	miRNA	lincRNA	known	novel	Direct(PTR)
MIMAT0004701	MSTRG.53038	miRNA	lincRNA	known	novel	Direct(PTR)
MIMAT0004701	MSTRG.53666	miRNA	lincRNA	known	novel	Direct(PTR)
MIMAT0004701	MSTRG.54479	miRNA	lincRNA	known	novel	Direct(PTR)
MIMAT0004701	MSTRG.5729	miRNA	antisense	known	novel	Direct(PTR)
MIMAT0004701	MSTRG.58055	miRNA	antisense	known	novel	Direct(PTR)
MIMAT0004701	MSTRG.59526	miRNA	antisense	known	novel	Direct(PTR)
MIMAT0004701	MSTRG.59953	miRNA	lincRNA	known	novel	Direct(PTR)
MIMAT0004701	MSTRG.62945	miRNA	lincRNA	known	novel	Direct(PTR)
MIMAT0004701	MSTRG.64722	miRNA	lincRNA	known	novel	Direct(PTR)
MIMAT0004701	MSTRG.64734	miRNA	lincRNA	known	novel	Direct(PTR)
MIMAT0004701	MSTRG.64915	miRNA	lincRNA	known	novel	Direct(PTR)
MIMAT0004701	MSTRG.65834	miRNA	lincRNA	known	novel	Direct(PTR)
MIMAT0004701	MSTRG.66247	miRNA	lincRNA	known	novel	Direct(PTR)
MIMAT0004701	MSTRG.66401	miRNA	lincRNA	known	novel	Direct(PTR)
MIMAT0004701	MSTRG.66476	miRNA	lincRNA	known	novel	Direct(PTR)
MIMAT0004701	MSTRG.66571	miRNA	lincRNA	known	novel	Direct(PTR)
MIMAT0004701	MSTRG.66682	miRNA	antisense	known	novel	Direct(PTR)
MIMAT0004701	MSTRG.69354	miRNA	lincRNA	known	novel	Direct(PTR)
MIMAT0004701	MSTRG.69455	miRNA	antisense	known	novel	Direct(PTR)
MIMAT0004701	MSTRG.69623	miRNA	lincRNA	known	novel	Direct(PTR)
MIMAT0004701	MSTRG.71055	miRNA	lincRNA	known	novel	Direct(PTR)
MIMAT0004701	MSTRG.71084	miRNA	lincRNA	known	novel	Direct(PTR)
MIMAT0004701	MSTRG.71262	miRNA	lincRNA	known	novel	Direct(PTR)
MIMAT0004701	MSTRG.72181	miRNA	antisense	known	novel	Direct(PTR)
MIMAT0004701	MSTRG.72386	miRNA	lincRNA	known	novel	Direct(PTR)
MIMAT0004701	MSTRG.73530	miRNA	lincRNA	known	novel	Direct(PTR)
MIMAT0004701	MSTRG.73537	miRNA	lincRNA	known	novel	Direct(PTR)
MIMAT0004701	MSTRG.7355	miRNA	lincRNA	known	novel	Direct(PTR)
MIMAT0004701	MSTRG.73832	miRNA	lincRNA	known	novel	Direct(PTR)
MIMAT0004701	MSTRG.73911	miRNA	lincRNA	known	novel	Direct(PTR)
MIMAT0004701	MSTRG.75138	miRNA	lincRNA	known	novel	Direct(PTR)
MIMAT0004701	MSTRG.7521	miRNA	lincRNA	known	novel	Direct(PTR)
MIMAT0004701	MSTRG.75323	miRNA	lincRNA	known	novel	Direct(PTR)
MIMAT0004701	MSTRG.75338	miRNA	lincRNA	known	novel	Direct(PTR)
MIMAT0004701	MSTRG.75586	miRNA	lincRNA	known	novel	Direct(PTR)
MIMAT0004701	MSTRG.7578	miRNA	lincRNA	known	novel	Direct(PTR)
MIMAT0004701	MSTRG.7605	miRNA	lincRNA	known	novel	Direct(PTR)
MIMAT0004701	MSTRG.76099	miRNA	lincRNA	known	novel	Direct(PTR)
MIMAT0004701	MSTRG.76937	miRNA	lincRNA	known	novel	Direct(PTR)
MIMAT0004701	MSTRG.82270	miRNA	lincRNA	known	novel	Direct(PTR)
MIMAT0004701	MSTRG.82362	miRNA	lincRNA	known	novel	Direct(PTR)
MIMAT0004701	MSTRG.8269	miRNA	lincRNA	known	novel	Direct(PTR)
MIMAT0004701	MSTRG.83743	miRNA	lincRNA	known	novel	Direct(PTR)
MIMAT0004701	MSTRG.84560	miRNA	lincRNA	known	novel	Direct(PTR)
MIMAT0004701	MSTRG.8471	miRNA	lincRNA	known	novel	Direct(PTR)
MIMAT0004701	MSTRG.85694	miRNA	lincRNA	known	novel	Direct(PTR)
MIMAT0004701	MSTRG.86083	miRNA	antisense	known	novel	Direct(PTR)
MIMAT0004701	MSTRG.86344	miRNA	antisense	known	novel	Direct(PTR)
MIMAT0004701	MSTRG.87670	miRNA	lincRNA	known	novel	Direct(PTR)
MIMAT0004701	MSTRG.88567	miRNA	lincRNA	known	novel	Direct(PTR)
MIMAT0004701	MSTRG.9204	miRNA	lincRNA	known	novel	Direct(PTR)
MIMAT0004701	MSTRG.92069	miRNA	lincRNA	known	novel	Direct(PTR)
MIMAT0004701	MSTRG.92447	miRNA	lincRNA	known	novel	Direct(PTR)
MIMAT0004701	MSTRG.9270	miRNA	lincRNA	known	novel	Direct(PTR)
MIMAT0004701	MSTRG.93429	miRNA	lincRNA	known	novel	Direct(PTR)
MIMAT0004701	MSTRG.95162	miRNA	lincRNA	known	novel	Direct(PTR)
MIMAT0004701	MSTRG.95201	miRNA	lincRNA	known	novel	Direct(PTR)
MIMAT0004701	MSTRG.96024	miRNA	lincRNA	known	novel	Direct(PTR)
MIMAT0004701	MSTRG.96504	miRNA	lincRNA	known	novel	Direct(PTR)
MIMAT0004701	MSTRG.9877	miRNA	antisense	known	novel	Direct(PTR)
MIMAT0004701	MSTRG.9979	miRNA	lincRNA	known	novel	Direct(PTR)
MIMAT0004701	MTF1	miRNA	protein_coding	known	known	Direct(PTR)
MIMAT0004701	MTMR12	miRNA	protein_coding	known	known	Direct(PTR)
MIMAT0004701	MTRR	miRNA	protein_coding	known	known	Direct(PTR)
MIMAT0004701	MYEF2	miRNA	protein_coding	known	known	Direct(PTR)
MIMAT0004701	MYO5A	miRNA	protein_coding	known	known	Direct(PTR)
MIMAT0004701	MZT1	miRNA	protein_coding	known	known	Direct(PTR)
MIMAT0004701	N4BP2	miRNA	protein_coding	known	known	Direct(PTR)
MIMAT0004701	NACA	miRNA	protein_coding	known	known	Direct(PTR)
MIMAT0004701	NAMA	miRNA	lincRNA	known	known	Direct(PTR)
MIMAT0004701	NAPEPLD	miRNA	protein_coding	known	known	Direct(PTR)
MIMAT0004701	NAT1	miRNA	protein_coding	known	known	Direct(PTR)
MIMAT0004701	NDFIP1	miRNA	protein_coding	known	known	Direct(PTR)
MIMAT0004701	NDUFA5	miRNA	protein_coding	known	known	Direct(PTR)
MIMAT0004701	NDUFS2	miRNA	protein_coding	known	known	Direct(PTR)
MIMAT0004701	NECAB1	miRNA	protein_coding	known	known	Direct(PTR)
MIMAT0004701	NEDD1	miRNA	protein_coding	known	known	Direct(PTR)
MIMAT0004701	NEK4	miRNA	protein_coding	known	known	Direct(PTR)
MIMAT0004701	NEK7	miRNA	protein_coding	known	known	Direct(PTR)
MIMAT0004701	NETO1	miRNA	protein_coding	known	known	Direct(PTR)
MIMAT0004701	NF1	miRNA	protein_coding	known	known	Direct(PTR)
MIMAT0004701	NFKBIZ	miRNA	protein_coding	known	known	Direct(PTR)
MIMAT0004701	NHLRC2	miRNA	protein_coding	known	known	Direct(PTR)
MIMAT0004701	NIPBL	miRNA	protein_coding	known	known	Direct(PTR)
MIMAT0004701	NLGN2	miRNA	protein_coding	known	known	Direct(PTR)
MIMAT0004701	NR2F2-AS1	miRNA	antisense	known	known	Direct(PTR)
MIMAT0004701	NSF	miRNA	protein_coding	known	known	Direct(PTR)
MIMAT0004701	NSL1	miRNA	protein_coding	known	known	Direct(PTR)
MIMAT0004701	NUDT15	miRNA	protein_coding	known	known	Direct(PTR)
MIMAT0004701	OAZ1	miRNA	protein_coding	known	known	Direct(PTR)
MIMAT0004701	ODF2L	miRNA	protein_coding	known	known	Direct(PTR)
MIMAT0004701	PALLD	miRNA	protein_coding	known	known	Direct(PTR)
MIMAT0004701	PAQR3	miRNA	protein_coding	known	known	Direct(PTR)
MIMAT0004701	PARD6B	miRNA	protein_coding	known	known	Direct(PTR)
MIMAT0004701	PCAT18	miRNA	lincRNA	known	known	Direct(PTR)
MIMAT0004701	PCDH20	miRNA	protein_coding	known	known	Direct(PTR)
MIMAT0004701	PCGF5	miRNA	protein_coding	known	known	Direct(PTR)
MIMAT0004701	PDDC1	miRNA	protein_coding	known	known	Direct(PTR)
MIMAT0004701	PDE10A	miRNA	protein_coding	known	known	Direct(PTR)
MIMAT0004701	PDE3B	miRNA	protein_coding	known	known	Direct(PTR)
MIMAT0004701	PEAK1	miRNA	protein_coding	known	known	Direct(PTR)
MIMAT0004701	PHACTR4	miRNA	protein_coding	known	known	Direct(PTR)
MIMAT0004701	PHC3	miRNA	protein_coding	known	known	Direct(PTR)
MIMAT0004701	PHF14	miRNA	protein_coding	known	known	Direct(PTR)
MIMAT0004701	PHF20L1	miRNA	protein_coding	known	known	Direct(PTR)
MIMAT0004701	PI4K2B	miRNA	protein_coding	known	known	Direct(PTR)
MIMAT0004701	PICALM	miRNA	protein_coding	known	known	Direct(PTR)
MIMAT0004701	PIGA	miRNA	protein_coding	known	known	Direct(PTR)
MIMAT0004701	PLBD1-AS1	miRNA	antisense	known	known	Direct(PTR)
MIMAT0004701	PLCB1	miRNA	protein_coding	known	known	Direct(PTR)
MIMAT0004701	PLEKHA5	miRNA	protein_coding	known	known	Direct(PTR)
MIMAT0004701	PLS1	miRNA	protein_coding	known	known	Direct(PTR)
MIMAT0004701	PLSCR4	miRNA	protein_coding	known	known	Direct(PTR)
MIMAT0004701	POT1-AS1	miRNA	antisense	known	known	Direct(PTR)
MIMAT0004701	PPHLN1	miRNA	protein_coding	known	known	Direct(PTR)
MIMAT0004701	PPM1B	miRNA	protein_coding	known	known	Direct(PTR)
MIMAT0004701	PPP6R3	miRNA	protein_coding	known	known	Direct(PTR)
MIMAT0004701	PRR11	miRNA	protein_coding	known	known	Direct(PTR)
MIMAT0004701	PRR16	miRNA	protein_coding	known	known	Direct(PTR)
MIMAT0004701	PSMA3-AS1	miRNA	antisense	known	known	Direct(PTR)
MIMAT0004701	PSMD7	miRNA	protein_coding	known	known	Direct(PTR)
MIMAT0004701	PTCH1	miRNA	protein_coding	known	known	Direct(PTR)
MIMAT0004701	PTPN9	miRNA	protein_coding	known	known	Direct(PTR)
MIMAT0004701	PTPRM	miRNA	protein_coding	known	known	Direct(PTR)
MIMAT0004701	PUM1	miRNA	protein_coding	known	known	Direct(PTR)
MIMAT0004701	PUM2	miRNA	protein_coding	known	known	Direct(PTR)
MIMAT0004701	RAB1A	miRNA	protein_coding	known	known	Direct(PTR)
MIMAT0004701	RAB22A	miRNA	protein_coding	known	known	Direct(PTR)
MIMAT0004701	RAB2A	miRNA	protein_coding	known	known	Direct(PTR)
MIMAT0004701	RAB30	miRNA	protein_coding	known	known	Direct(PTR)
MIMAT0004701	RAB3GAP2	miRNA	protein_coding	known	known	Direct(PTR)
MIMAT0004701	RAB6B	miRNA	protein_coding	known	known	Direct(PTR)
MIMAT0004701	RBBP6	miRNA	protein_coding	known	known	Direct(PTR)
MIMAT0004701	RBFOX2	miRNA	protein_coding	known	known	Direct(PTR)
MIMAT0004701	RBM26-AS1	miRNA	antisense	known	known	Direct(PTR)
MIMAT0004701	RBM46	miRNA	protein_coding	known	known	Direct(PTR)
MIMAT0004701	RBPJ	miRNA	protein_coding	known	known	Direct(PTR)
MIMAT0004701	RELN	miRNA	protein_coding	known	known	Direct(PTR)
MIMAT0004701	RFC3	miRNA	protein_coding	known	known	Direct(PTR)
MIMAT0004701	RFX3-AS1	miRNA	lincRNA	known	known	Direct(PTR)
MIMAT0004701	RGCC	miRNA	protein_coding	known	known	Direct(PTR)
MIMAT0004701	RIC1	miRNA	protein_coding	known	known	Direct(PTR)
MIMAT0004701	RICTOR	miRNA	protein_coding	known	known	Direct(PTR)
MIMAT0004701	RLF	miRNA	protein_coding	known	known	Direct(PTR)
MIMAT0004701	RND3	miRNA	protein_coding	known	known	Direct(PTR)
MIMAT0004701	RNF180	miRNA	protein_coding	known	known	Direct(PTR)
MIMAT0004701	RNF212	miRNA	protein_coding	known	known	Direct(PTR)
MIMAT0004701	RNF217-AS1	miRNA	antisense	known	known	Direct(PTR)
MIMAT0004701	RORA	miRNA	protein_coding	known	known	Direct(PTR)
MIMAT0004701	RP11-114G22.1	miRNA	lincRNA	known	known	Direct(PTR)
MIMAT0004701	RP11-115D19.1	miRNA	antisense	known	known	Direct(PTR)
MIMAT0004701	RP11-120I21.2	miRNA	lincRNA	known	known	Direct(PTR)
MIMAT0004701	RP11-129M6.1	miRNA	lincRNA	known	known	Direct(PTR)
MIMAT0004701	RP11-134O21.1	miRNA	lincRNA	known	known	Direct(PTR)
MIMAT0004701	RP11-138I17.1	miRNA	lincRNA	known	known	Direct(PTR)
MIMAT0004701	RP11-141M1.3	miRNA	lincRNA	known	known	Direct(PTR)
MIMAT0004701	RP11-142C4.6	miRNA	antisense	known	known	Direct(PTR)
MIMAT0004701	RP11-145G20.1	miRNA	lincRNA	known	known	Direct(PTR)
MIMAT0004701	RP11-148L24.1	miRNA	lincRNA	known	known	Direct(PTR)
MIMAT0004701	RP11-163F15.1	miRNA	lincRNA	known	known	Direct(PTR)
MIMAT0004701	RP11-180C1.1	miRNA	lincRNA	known	known	Direct(PTR)
MIMAT0004701	RP11-221N13.3	miRNA	lincRNA	known	known	Direct(PTR)
MIMAT0004701	RP11-230G5.2	miRNA	lincRNA	known	known	Direct(PTR)
MIMAT0004701	RP11-231E6.1	miRNA	lincRNA	known	known	Direct(PTR)
MIMAT0004701	RP11-244M2.1	miRNA	lincRNA	known	known	Direct(PTR)
MIMAT0004701	RP11-248N22.1	miRNA	lincRNA	known	known	Direct(PTR)
MIMAT0004701	RP11-25H12.1	miRNA	lincRNA	known	known	Direct(PTR)
MIMAT0004701	RP11-262H14.3	miRNA	lincRNA	known	known	Direct(PTR)
MIMAT0004701	RP11-281P23.2	miRNA	lincRNA	known	known	Direct(PTR)
MIMAT0004701	RP11-290O12.2	miRNA	antisense	known	known	Direct(PTR)
MIMAT0004701	RP11-30J20.1	miRNA	lincRNA	known	known	Direct(PTR)
MIMAT0004701	RP11-328K4.1	miRNA	lincRNA	known	known	Direct(PTR)
MIMAT0004701	RP11-348J24.2	miRNA	lincRNA	known	known	Direct(PTR)
MIMAT0004701	RP11-362F19.1	miRNA	lincRNA	known	known	Direct(PTR)
MIMAT0004701	RP11-378J18.8	miRNA	antisense	known	known	Direct(PTR)
MIMAT0004701	RP11-379F4.4	miRNA	antisense	known	known	Direct(PTR)
MIMAT0004701	RP11-381K20.2	miRNA	antisense	known	known	Direct(PTR)
MIMAT0004701	RP11-395N3.2	miRNA	lincRNA	known	known	Direct(PTR)
MIMAT0004701	RP11-398K22.12	miRNA	antisense	known	known	Direct(PTR)
MIMAT0004701	RP11-410E4.1	miRNA	lincRNA	known	known	Direct(PTR)
MIMAT0004701	RP11-421L21.3	miRNA	antisense	known	known	Direct(PTR)
MIMAT0004701	RP11-436D23.1	miRNA	lincRNA	known	known	Direct(PTR)
MIMAT0004701	RP11-462L8.1	miRNA	lincRNA	known	known	Direct(PTR)
MIMAT0004701	RP11-47P18.1	miRNA	lincRNA	known	known	Direct(PTR)
MIMAT0004701	RP11-47P18.2	miRNA	lincRNA	known	known	Direct(PTR)
MIMAT0004701	RP11-488L18.10	miRNA	lincRNA	known	known	Direct(PTR)
MIMAT0004701	RP11-53O19.1	miRNA	antisense	known	known	Direct(PTR)
MIMAT0004701	RP11-554D15.1	miRNA	lincRNA	known	known	Direct(PTR)
MIMAT0004701	RP11-586K2.1	miRNA	antisense	known	known	Direct(PTR)
MIMAT0004701	RP11-608O21.1	miRNA	lincRNA	known	known	Direct(PTR)
MIMAT0004701	RP11-624C23.1	miRNA	antisense	known	known	Direct(PTR)
MIMAT0004701	RP11-68L18.1	miRNA	antisense	known	known	Direct(PTR)
MIMAT0004701	RP11-6N13.1	miRNA	lincRNA	known	known	Direct(PTR)
MIMAT0004701	RP11-725P16.2	miRNA	lincRNA	known	known	Direct(PTR)
MIMAT0004701	RP11-774D14.1	miRNA	lincRNA	known	known	Direct(PTR)
MIMAT0004701	RP11-776H12.1	miRNA	lincRNA	known	known	Direct(PTR)
MIMAT0004701	RP11-79E3.3	miRNA	lincRNA	known	known	Direct(PTR)
MIMAT0004701	RP11-81H3.2	miRNA	lincRNA	known	known	Direct(PTR)
MIMAT0004701	RP11-93I21.3	miRNA	lincRNA	known	known	Direct(PTR)
MIMAT0004701	RP11-94M14.2	miRNA	lincRNA	known	known	Direct(PTR)
MIMAT0004701	RP3-331H24.5	miRNA	lincRNA	known	known	Direct(PTR)
MIMAT0004701	RP3-454B23.1	miRNA	lincRNA	known	known	Direct(PTR)
MIMAT0004701	RP4-613B23.1	miRNA	antisense	known	known	Direct(PTR)
MIMAT0004701	RP4-625H18.2	miRNA	antisense	known	known	Direct(PTR)
MIMAT0004701	RP5-1070A16.1	miRNA	lincRNA	known	known	Direct(PTR)
MIMAT0004701	RP5-1097P24.1	miRNA	lincRNA	known	known	Direct(PTR)
MIMAT0004701	RP5-1198O20.4	miRNA	lincRNA	known	known	Direct(PTR)
MIMAT0004701	RP5-965F6.2	miRNA	lincRNA	known	known	Direct(PTR)
MIMAT0004701	RPS6KA3	miRNA	protein_coding	known	known	Direct(PTR)
MIMAT0004701	RUNX2	miRNA	protein_coding	known	known	Direct(PTR)
MIMAT0004701	SAFB	miRNA	protein_coding	known	known	Direct(PTR)
MIMAT0004701	SATB2	miRNA	protein_coding	known	known	Direct(PTR)
MIMAT0004701	SCML1	miRNA	protein_coding	known	known	Direct(PTR)
MIMAT0004701	SCUBE3	miRNA	protein_coding	known	known	Direct(PTR)
MIMAT0004701	SDE2	miRNA	protein_coding	known	known	Direct(PTR)
MIMAT0004701	SDPR	miRNA	protein_coding	known	known	Direct(PTR)
MIMAT0004701	SEC24A	miRNA	protein_coding	known	known	Direct(PTR)
MIMAT0004701	SEC63	miRNA	protein_coding	known	known	Direct(PTR)
MIMAT0004701	SENP7	miRNA	protein_coding	known	known	Direct(PTR)
MIMAT0004701	SF3A1	miRNA	protein_coding	known	known	Direct(PTR)
MIMAT0004701	SGIP1	miRNA	protein_coding	known	known	Direct(PTR)
MIMAT0004701	SGK3	miRNA	protein_coding	known	known	Direct(PTR)
MIMAT0004701	SH2D1A	miRNA	protein_coding	known	known	Direct(PTR)
MIMAT0004701	SHANK2	miRNA	protein_coding	known	known	Direct(PTR)
MIMAT0004701	SIRT1	miRNA	protein_coding	known	known	Direct(PTR)
MIMAT0004701	SLC10A7	miRNA	protein_coding	known	known	Direct(PTR)
MIMAT0004701	SLC16A1-AS1	miRNA	antisense	known	known	Direct(PTR)
MIMAT0004701	SLC25A53	miRNA	protein_coding	known	known	Direct(PTR)
MIMAT0004701	SLC37A3	miRNA	protein_coding	known	known	Direct(PTR)
MIMAT0004701	SLC39A8	miRNA	protein_coding	known	known	Direct(PTR)
MIMAT0004701	SLC8A1-AS1	miRNA	antisense	known	known	Direct(PTR)
MIMAT0004701	SLIT2	miRNA	protein_coding	known	known	Direct(PTR)
MIMAT0004701	SLIT3	miRNA	protein_coding	known	known	Direct(PTR)
MIMAT0004701	SMARCAD1	miRNA	protein_coding	known	known	Direct(PTR)
MIMAT0004701	SPTBN1	miRNA	protein_coding	known	known	Direct(PTR)
MIMAT0004701	SRGAP2	miRNA	protein_coding	known	known	Direct(PTR)
MIMAT0004701	STAG2	miRNA	protein_coding	known	known	Direct(PTR)
MIMAT0004701	STAU2	miRNA	protein_coding	known	known	Direct(PTR)
MIMAT0004701	STEAP4	miRNA	protein_coding	known	known	Direct(PTR)
MIMAT0004701	STK17B	miRNA	protein_coding	known	known	Direct(PTR)
MIMAT0004701	STRN	miRNA	protein_coding	known	known	Direct(PTR)
MIMAT0004701	STXBP5-AS1	miRNA	antisense	known	known	Direct(PTR)
MIMAT0004701	TAF1A-AS1	miRNA	antisense	known	known	Direct(PTR)
MIMAT0004701	TAF2	miRNA	protein_coding	known	known	Direct(PTR)
MIMAT0004701	TAOK3	miRNA	protein_coding	known	known	Direct(PTR)
MIMAT0004701	TARDBP	miRNA	protein_coding	known	known	Direct(PTR)
MIMAT0004701	TBC1D32	miRNA	protein_coding	known	known	Direct(PTR)
MIMAT0004701	TEK	miRNA	protein_coding	known	known	Direct(PTR)
MIMAT0004701	TENM1	miRNA	protein_coding	known	known	Direct(PTR)
MIMAT0004701	TET2	miRNA	protein_coding	known	known	Direct(PTR)
MIMAT0004701	TET3	miRNA	protein_coding	known	known	Direct(PTR)
MIMAT0004701	TEX30	miRNA	protein_coding	known	known	Direct(PTR)
MIMAT0004701	TEX41	miRNA	lincRNA	known	known	Direct(PTR)
MIMAT0004701	THAP5	miRNA	protein_coding	known	known	Direct(PTR)
MIMAT0004701	THSD7B	miRNA	protein_coding	known	known	Direct(PTR)
MIMAT0004701	THUMPD3-AS1	miRNA	antisense	known	known	Direct(PTR)
MIMAT0004701	TLR4	miRNA	protein_coding	known	known	Direct(PTR)
MIMAT0004701	TM6SF1	miRNA	protein_coding	known	known	Direct(PTR)
MIMAT0004701	TMED5	miRNA	protein_coding	known	known	Direct(PTR)
MIMAT0004701	TMEM161B-AS1	miRNA	antisense	known	known	Direct(PTR)
MIMAT0004701	TMEM168	miRNA	protein_coding	known	known	Direct(PTR)
MIMAT0004701	TMEM170B	miRNA	protein_coding	known	known	Direct(PTR)
MIMAT0004701	TMEM38B	miRNA	protein_coding	known	known	Direct(PTR)
MIMAT0004701	TMEM72-AS1	miRNA	antisense	known	known	Direct(PTR)
MIMAT0004701	TMEM87A	miRNA	protein_coding	known	known	Direct(PTR)
MIMAT0004701	TMLHE	miRNA	protein_coding	known	known	Direct(PTR)
MIMAT0004701	TMPO	miRNA	protein_coding	known	known	Direct(PTR)
MIMAT0004701	TNFAIP6	miRNA	protein_coding	known	known	Direct(PTR)
MIMAT0004701	TNKS2	miRNA	protein_coding	known	known	Direct(PTR)
MIMAT0004701	TNPO1	miRNA	protein_coding	known	known	Direct(PTR)
MIMAT0004701	TRAK1	miRNA	protein_coding	known	known	Direct(PTR)
MIMAT0004701	TRAPPC10	miRNA	protein_coding	known	known	Direct(PTR)
MIMAT0004701	TRDN	miRNA	protein_coding	known	known	Direct(PTR)
MIMAT0004701	TRPC1	miRNA	protein_coding	known	known	Direct(PTR)
MIMAT0004701	TSHZ3	miRNA	protein_coding	known	known	Direct(PTR)
MIMAT0004701	TVP23C	miRNA	protein_coding	known	known	Direct(PTR)
MIMAT0004701	TXNDC12	miRNA	protein_coding	known	known	Direct(PTR)
MIMAT0004701	TXNRD2	miRNA	protein_coding	known	known	Direct(PTR)
MIMAT0004701	U2SURP	miRNA	protein_coding	known	known	Direct(PTR)
MIMAT0004701	UBA5	miRNA	protein_coding	known	known	Direct(PTR)
MIMAT0004701	UBA6-AS1	miRNA	antisense	known	known	Direct(PTR)
MIMAT0004701	UFM1	miRNA	protein_coding	known	known	Direct(PTR)
MIMAT0004701	USP25	miRNA	protein_coding	known	known	Direct(PTR)
MIMAT0004701	USP2-AS1	miRNA	antisense	known	known	Direct(PTR)
MIMAT0004701	USP38	miRNA	protein_coding	known	known	Direct(PTR)
MIMAT0004701	USP49	miRNA	protein_coding	known	known	Direct(PTR)
MIMAT0004701	UST	miRNA	protein_coding	known	known	Direct(PTR)
MIMAT0004701	UTRN	miRNA	protein_coding	known	known	Direct(PTR)
MIMAT0004701	VPS13A	miRNA	protein_coding	known	known	Direct(PTR)
MIMAT0004701	VPS13B	miRNA	protein_coding	known	known	Direct(PTR)
MIMAT0004701	WASL	miRNA	protein_coding	known	known	Direct(PTR)
MIMAT0004701	WDR20	miRNA	protein_coding	known	known	Direct(PTR)
MIMAT0004701	WDR33	miRNA	protein_coding	known	known	Direct(PTR)
MIMAT0004701	WDR47	miRNA	protein_coding	known	known	Direct(PTR)
MIMAT0004701	WDR60	miRNA	protein_coding	known	known	Direct(PTR)
MIMAT0004701	WDR89	miRNA	protein_coding	known	known	Direct(PTR)
MIMAT0004701	WIF1	miRNA	protein_coding	known	known	Direct(PTR)
MIMAT0004701	XRN2	miRNA	protein_coding	known	known	Direct(PTR)
MIMAT0004701	YES1	miRNA	protein_coding	known	known	Direct(PTR)
MIMAT0004701	YY1	miRNA	protein_coding	known	known	Direct(PTR)
MIMAT0004701	ZBTB44	miRNA	protein_coding	known	known	Direct(PTR)
MIMAT0004701	ZC3H13	miRNA	protein_coding	known	known	Direct(PTR)
MIMAT0004701	ZCCHC11	miRNA	protein_coding	known	known	Direct(PTR)
MIMAT0004701	ZFY	miRNA	protein_coding	known	known	Direct(PTR)
MIMAT0004701	ZNF100	miRNA	protein_coding	known	known	Direct(PTR)
MIMAT0004701	ZNF260	miRNA	protein_coding	known	known	Direct(PTR)
MIMAT0004701	ZNF280D	miRNA	protein_coding	known	known	Direct(PTR)
MIMAT0004701	ZNF385D-AS1	miRNA	antisense	known	known	Direct(PTR)
MIMAT0004701	ZNF483	miRNA	protein_coding	known	known	Direct(PTR)
MIMAT0004701	ZNF770	miRNA	protein_coding	known	known	Direct(PTR)
MIMAT0004701	ZNF830	miRNA	protein_coding	known	known	Direct(PTR)
MIMAT0004701	ZNRF3	miRNA	protein_coding	known	known	Direct(PTR)
MIMAT0004701	ZZEF1	miRNA	protein_coding	known	known	Direct(PTR)
MIMAT0004702	ATP6V0A4	miRNA	protein_coding	known	known	Direct(PTR)
MIMAT0004702	FAM19A2	miRNA	protein_coding	known	known	Direct(PTR)
MIMAT0004702	FTX	miRNA	lincRNA	known	known	Direct(PTR)
MIMAT0004702	GAK	miRNA	protein_coding	known	known	Direct(PTR)
MIMAT0004702	PVT1	miRNA	lincRNA	known	known	Direct(PTR)
MIMAT0004702	RP11-983P16.4	miRNA	antisense	known	known	Direct(PTR)
MIMAT0004703	AAK1	miRNA	protein_coding	known	known	Direct(PTR)
MIMAT0004703	AASDHPPT	miRNA	protein_coding	known	known	Direct(PTR)
MIMAT0004703	ABCB5	miRNA	protein_coding	known	known	Direct(PTR)
MIMAT0004703	ABCD2	miRNA	protein_coding	known	known	Direct(PTR)
MIMAT0004703	ABHD17B	miRNA	protein_coding	known	known	Direct(PTR)
MIMAT0004703	AC002331.1	miRNA	lincRNA	known	known	Direct(PTR)
MIMAT0004703	AC002480.2	miRNA	lincRNA	known	known	Direct(PTR)
MIMAT0004703	AC002480.3	miRNA	antisense	known	known	Direct(PTR)
MIMAT0004703	AC003088.1	miRNA	lincRNA	known	known	Direct(PTR)
MIMAT0004703	AC003090.1	miRNA	lincRNA	known	known	Direct(PTR)
MIMAT0004703	AC003092.1	miRNA	lincRNA	known	known	Direct(PTR)
MIMAT0004703	AC004237.1	miRNA	antisense	known	known	Direct(PTR)
MIMAT0004703	AC004540.5	miRNA	lincRNA	known	known	Direct(PTR)
MIMAT0004703	AC004988.1	miRNA	antisense	known	known	Direct(PTR)
MIMAT0004703	AC005008.2	miRNA	lincRNA	known	known	Direct(PTR)
MIMAT0004703	AC005235.1	miRNA	lincRNA	known	known	Direct(PTR)
MIMAT0004703	AC005534.8	miRNA	antisense	known	known	Direct(PTR)
MIMAT0004703	AC005609.16	miRNA	antisense	known	known	Direct(PTR)
MIMAT0004703	AC005614.3	miRNA	antisense	known	known	Direct(PTR)
MIMAT0004703	AC005754.8	miRNA	lincRNA	known	known	Direct(PTR)
MIMAT0004703	AC006129.2	miRNA	lincRNA	known	known	Direct(PTR)
MIMAT0004703	AC006145.4	miRNA	antisense	known	known	Direct(PTR)
MIMAT0004703	AC006369.2	miRNA	antisense	known	known	Direct(PTR)
MIMAT0004703	AC007106.1	miRNA	lincRNA	known	known	Direct(PTR)
MIMAT0004703	AC007128.1	miRNA	antisense	known	known	Direct(PTR)
MIMAT0004703	AC007319.1	miRNA	antisense	known	known	Direct(PTR)
MIMAT0004703	AC007392.3	miRNA	lincRNA	known	known	Direct(PTR)
MIMAT0004703	AC007403.2	miRNA	lincRNA	known	known	Direct(PTR)
MIMAT0004703	AC007743.1	miRNA	antisense	known	known	Direct(PTR)
MIMAT0004703	AC007966.1	miRNA	antisense	known	known	Direct(PTR)
MIMAT0004703	AC008697.1	miRNA	antisense	known	known	Direct(PTR)
MIMAT0004703	AC009404.2	miRNA	lincRNA	known	known	Direct(PTR)
MIMAT0004703	AC009784.3	miRNA	lincRNA	known	known	Direct(PTR)
MIMAT0004703	AC009878.2	miRNA	lincRNA	known	known	Direct(PTR)
MIMAT0004703	AC010127.3	miRNA	antisense	known	known	Direct(PTR)
MIMAT0004703	AC010967.2	miRNA	lincRNA	known	known	Direct(PTR)
MIMAT0004703	AC011288.2	miRNA	lincRNA	known	known	Direct(PTR)
MIMAT0004703	AC011294.3	miRNA	lincRNA	known	known	Direct(PTR)
MIMAT0004703	AC011995.1	miRNA	lincRNA	known	known	Direct(PTR)
MIMAT0004703	AC012358.7	miRNA	antisense	known	known	Direct(PTR)
MIMAT0004703	AC012594.1	miRNA	antisense	known	known	Direct(PTR)
MIMAT0004703	AC016682.1	miRNA	lincRNA	known	known	Direct(PTR)
MIMAT0004703	AC016723.4	miRNA	antisense	known	known	Direct(PTR)
MIMAT0004703	AC016831.7	miRNA	lincRNA	known	known	Direct(PTR)
MIMAT0004703	AC023590.1	miRNA	antisense	known	known	Direct(PTR)
MIMAT0004703	AC025171.1	miRNA	antisense	known	known	Direct(PTR)
MIMAT0004703	AC069277.2	miRNA	lincRNA	known	known	Direct(PTR)
MIMAT0004703	AC072062.1	miRNA	antisense	known	known	Direct(PTR)
MIMAT0004703	AC078883.3	miRNA	antisense	known	known	Direct(PTR)
MIMAT0004703	AC079305.11	miRNA	lincRNA	known	known	Direct(PTR)
MIMAT0004703	AC079630.2	miRNA	lincRNA	known	known	Direct(PTR)
MIMAT0004703	AC080094.1	miRNA	lincRNA	known	known	Direct(PTR)
MIMAT0004703	AC092580.4	miRNA	lincRNA	known	known	Direct(PTR)
MIMAT0004703	AC093375.1	miRNA	lincRNA	known	known	Direct(PTR)
MIMAT0004703	AC096669.2	miRNA	lincRNA	known	known	Direct(PTR)
MIMAT0004703	AC104820.2	miRNA	lincRNA	known	known	Direct(PTR)
MIMAT0004703	AC108142.1	miRNA	antisense	known	known	Direct(PTR)
MIMAT0004703	AC113617.1	miRNA	lincRNA	known	known	Direct(PTR)
MIMAT0004703	AC159540.1	miRNA	lincRNA	known	known	Direct(PTR)
MIMAT0004703	ACKR4	miRNA	protein_coding	known	known	Direct(PTR)
MIMAT0004703	ACSL6	miRNA	protein_coding	known	known	Direct(PTR)
MIMAT0004703	ACVR1C	miRNA	protein_coding	known	known	Direct(PTR)
MIMAT0004703	ACVR2B	miRNA	protein_coding	known	known	Direct(PTR)
MIMAT0004703	ACYP1	miRNA	protein_coding	known	known	Direct(PTR)
MIMAT0004703	ADAM32	miRNA	protein_coding	known	known	Direct(PTR)
MIMAT0004703	ADAMTS8	miRNA	protein_coding	known	known	Direct(PTR)
MIMAT0004703	ADAMTS9-AS2	miRNA	antisense	known	known	Direct(PTR)
MIMAT0004703	ADARB2-AS1	miRNA	antisense	known	known	Direct(PTR)
MIMAT0004703	AEBP2	miRNA	protein_coding	known	known	Direct(PTR)
MIMAT0004703	AF121898.3	miRNA	antisense	known	known	Direct(PTR)
MIMAT0004703	AF127936.5	miRNA	lincRNA	known	known	Direct(PTR)
MIMAT0004703	AF127936.7	miRNA	lincRNA	known	known	Direct(PTR)
MIMAT0004703	AF131217.1	miRNA	lincRNA	known	known	Direct(PTR)
MIMAT0004703	AFF2	miRNA	protein_coding	known	known	Direct(PTR)
MIMAT0004703	AGL	miRNA	protein_coding	known	known	Direct(PTR)
MIMAT0004703	AHDC1	miRNA	protein_coding	known	known	Direct(PTR)
MIMAT0004703	AIRN	miRNA	antisense	known	known	Direct(PTR)
MIMAT0004703	AKAP8	miRNA	protein_coding	known	known	Direct(PTR)
MIMAT0004703	AL035610.2	miRNA	lincRNA	known	known	Direct(PTR)
MIMAT0004703	ALS2CR11	miRNA	protein_coding	known	known	Direct(PTR)
MIMAT0004703	ANAPC1	miRNA	protein_coding	known	known	Direct(PTR)
MIMAT0004703	ANKIB1	miRNA	protein_coding	known	known	Direct(PTR)
MIMAT0004703	ANKRD11	miRNA	protein_coding	known	known	Direct(PTR)
MIMAT0004703	ANKRD36B	miRNA	protein_coding	known	known	Direct(PTR)
MIMAT0004703	AP000695.4	miRNA	antisense	known	known	Direct(PTR)
MIMAT0004703	AP000695.6	miRNA	antisense	known	known	Direct(PTR)
MIMAT0004703	AP001604.3	miRNA	lincRNA	known	known	Direct(PTR)
MIMAT0004703	APC	miRNA	protein_coding	known	known	Direct(PTR)
MIMAT0004703	API5	miRNA	protein_coding	known	known	Direct(PTR)
MIMAT0004703	APLP2	miRNA	protein_coding	known	known	Direct(PTR)
MIMAT0004703	AQP11	miRNA	protein_coding	known	known	Direct(PTR)
MIMAT0004703	AQP4-AS1	miRNA	antisense	known	known	Direct(PTR)
MIMAT0004703	AQP4	miRNA	protein_coding	known	known	Direct(PTR)
MIMAT0004703	ARFGEF3	miRNA	protein_coding	known	known	Direct(PTR)
MIMAT0004703	ARHGAP17	miRNA	protein_coding	known	known	Direct(PTR)
MIMAT0004703	ARHGAP28	miRNA	protein_coding	known	known	Direct(PTR)
MIMAT0004703	ARHGAP42	miRNA	protein_coding	known	known	Direct(PTR)
MIMAT0004703	ARHGEF38	miRNA	protein_coding	known	known	Direct(PTR)
MIMAT0004703	ARID1B	miRNA	protein_coding	known	known	Direct(PTR)
MIMAT0004703	ARID4B	miRNA	protein_coding	known	known	Direct(PTR)
MIMAT0004703	ARL15	miRNA	protein_coding	known	known	Direct(PTR)
MIMAT0004703	ARL1	miRNA	protein_coding	known	known	Direct(PTR)
MIMAT0004703	ARL5A	miRNA	protein_coding	known	known	Direct(PTR)
MIMAT0004703	ARPC5	miRNA	protein_coding	known	known	Direct(PTR)
MIMAT0004703	ASCC3	miRNA	protein_coding	known	known	Direct(PTR)
MIMAT0004703	ASCL1	miRNA	protein_coding	known	known	Direct(PTR)
MIMAT0004703	ASF1A	miRNA	protein_coding	known	known	Direct(PTR)
MIMAT0004703	ASH1L	miRNA	protein_coding	known	known	Direct(PTR)
MIMAT0004703	ASPH	miRNA	protein_coding	known	known	Direct(PTR)
MIMAT0004703	ATAD1	miRNA	protein_coding	known	known	Direct(PTR)
MIMAT0004703	ATAT1	miRNA	protein_coding	known	known	Direct(PTR)
MIMAT0004703	ATG2B	miRNA	protein_coding	known	known	Direct(PTR)
MIMAT0004703	ATL2	miRNA	protein_coding	known	known	Direct(PTR)
MIMAT0004703	ATP13A4-AS1	miRNA	antisense	known	known	Direct(PTR)
MIMAT0004703	ATP1B4	miRNA	protein_coding	known	known	Direct(PTR)
MIMAT0004703	ATP2A2	miRNA	protein_coding	known	known	Direct(PTR)
MIMAT0004703	ATP2C1	miRNA	protein_coding	known	known	Direct(PTR)
MIMAT0004703	ATP5G3	miRNA	protein_coding	known	known	Direct(PTR)
MIMAT0004703	ATP7A	miRNA	protein_coding	known	known	Direct(PTR)
MIMAT0004703	ATP8B4	miRNA	protein_coding	known	known	Direct(PTR)
MIMAT0004703	ATRNL1	miRNA	protein_coding	known	known	Direct(PTR)
MIMAT0004703	B3GALNT1	miRNA	protein_coding	known	known	Direct(PTR)
MIMAT0004703	B3GNT5	miRNA	protein_coding	known	known	Direct(PTR)
MIMAT0004703	B4GALT6	miRNA	protein_coding	known	known	Direct(PTR)
MIMAT0004703	BAIAP2L1	miRNA	protein_coding	known	known	Direct(PTR)
MIMAT0004703	BAZ2B	miRNA	protein_coding	known	known	Direct(PTR)
MIMAT0004703	BBS7	miRNA	protein_coding	known	known	Direct(PTR)
MIMAT0004703	BICC1	miRNA	protein_coding	known	known	Direct(PTR)
MIMAT0004703	BMP3	miRNA	protein_coding	known	known	Direct(PTR)
MIMAT0004703	BMPR1A	miRNA	protein_coding	known	known	Direct(PTR)
MIMAT0004703	BPTF	miRNA	protein_coding	known	known	Direct(PTR)
MIMAT0004703	BRD1	miRNA	protein_coding	known	known	Direct(PTR)
MIMAT0004703	C10orf11	miRNA	protein_coding	known	known	Direct(PTR)
MIMAT0004703	C10orf126	miRNA	lincRNA	known	known	Direct(PTR)
MIMAT0004703	C14orf119	miRNA	protein_coding	known	known	Direct(PTR)
MIMAT0004703	C1orf132	miRNA	lincRNA	known	known	Direct(PTR)
MIMAT0004703	C1orf27	miRNA	protein_coding	known	known	Direct(PTR)
MIMAT0004703	C21orf62-AS1	miRNA	antisense	known	known	Direct(PTR)
MIMAT0004703	C2orf48	miRNA	lincRNA	known	known	Direct(PTR)
MIMAT0004703	C5orf63	miRNA	protein_coding	known	known	Direct(PTR)
MIMAT0004703	C6orf62	miRNA	protein_coding	known	known	Direct(PTR)
MIMAT0004703	C7orf69	miRNA	antisense	known	known	Direct(PTR)
MIMAT0004703	C8orf34	miRNA	protein_coding	known	known	Direct(PTR)
MIMAT0004703	C9orf147	miRNA	antisense	known	known	Direct(PTR)
MIMAT0004703	CACNA2D1	miRNA	protein_coding	known	known	Direct(PTR)
MIMAT0004703	CACNB4	miRNA	protein_coding	known	known	Direct(PTR)
MIMAT0004703	CACUL1	miRNA	protein_coding	known	known	Direct(PTR)
MIMAT0004703	CAMK4	miRNA	protein_coding	known	known	Direct(PTR)
MIMAT0004703	CAPS2	miRNA	protein_coding	known	known	Direct(PTR)
MIMAT0004703	CASC11	miRNA	lincRNA	known	known	Direct(PTR)
MIMAT0004703	CASC15	miRNA	lincRNA	known	known	Direct(PTR)
MIMAT0004703	CASC2	miRNA	antisense	known	known	Direct(PTR)
MIMAT0004703	CASC9	miRNA	lincRNA	known	known	Direct(PTR)
MIMAT0004703	CBFA2T3	miRNA	protein_coding	known	known	Direct(PTR)
MIMAT0004703	CBX3	miRNA	protein_coding	known	known	Direct(PTR)
MIMAT0004703	CCDC144NL-AS1	miRNA	antisense	known	known	Direct(PTR)
MIMAT0004703	CCDC25	miRNA	protein_coding	known	known	Direct(PTR)
MIMAT0004703	CCDC47	miRNA	protein_coding	known	known	Direct(PTR)
MIMAT0004703	CCDC62	miRNA	protein_coding	known	known	Direct(PTR)
MIMAT0004703	CCDC68	miRNA	protein_coding	known	known	Direct(PTR)
MIMAT0004703	CCDC85A	miRNA	protein_coding	known	known	Direct(PTR)
MIMAT0004703	CCNA2	miRNA	protein_coding	known	known	Direct(PTR)
MIMAT0004703	CCNG1	miRNA	protein_coding	known	known	Direct(PTR)
MIMAT0004703	CCNT2-AS1	miRNA	antisense	known	known	Direct(PTR)
MIMAT0004703	CCSER1	miRNA	protein_coding	known	known	Direct(PTR)
MIMAT0004703	CCT6A	miRNA	protein_coding	known	known	Direct(PTR)
MIMAT0004703	CD2AP	miRNA	protein_coding	known	known	Direct(PTR)
MIMAT0004703	CD55	miRNA	protein_coding	known	known	Direct(PTR)
MIMAT0004703	CDC14A	miRNA	protein_coding	known	known	Direct(PTR)
MIMAT0004703	CDC73	miRNA	protein_coding	known	known	Direct(PTR)
MIMAT0004703	CDKN1B	miRNA	protein_coding	known	known	Direct(PTR)
MIMAT0004703	CDKN2B-AS1	miRNA	antisense	known	known	Direct(PTR)
MIMAT0004703	CDS1	miRNA	protein_coding	known	known	Direct(PTR)
MIMAT0004703	CDV3	miRNA	protein_coding	known	known	Direct(PTR)
MIMAT0004703	CEACAM1	miRNA	protein_coding	known	known	Direct(PTR)
MIMAT0004703	CENPC	miRNA	protein_coding	known	known	Direct(PTR)
MIMAT0004703	CENPJ	miRNA	protein_coding	known	known	Direct(PTR)
MIMAT0004703	CENPK	miRNA	protein_coding	known	known	Direct(PTR)
MIMAT0004703	CEP162	miRNA	protein_coding	known	known	Direct(PTR)
MIMAT0004703	CEP350	miRNA	protein_coding	known	known	Direct(PTR)
MIMAT0004703	CFL2	miRNA	protein_coding	known	known	Direct(PTR)
MIMAT0004703	CH17-132F21.5	miRNA	lincRNA	known	known	Direct(PTR)
MIMAT0004703	CHD9	miRNA	protein_coding	known	known	Direct(PTR)
MIMAT0004703	CHDH	miRNA	protein_coding	known	known	Direct(PTR)
MIMAT0004703	CHMP2B	miRNA	protein_coding	known	known	Direct(PTR)
MIMAT0004703	chr11_17153462_17167489_-	miRNA	circRNA	known	known	Direct(PTR)
MIMAT0004703	chr11_85685750_85742653_-	miRNA	circRNA	known	known	Direct(PTR)
MIMAT0004703	chr11_85701292_85742653_-	miRNA	circRNA	known	known	Direct(PTR)
MIMAT0004703	chr11_85707868_85742653_-	miRNA	circRNA	known	known	Direct(PTR)
MIMAT0004703	chr11_85718584_85742653_-	miRNA	circRNA	known	known	Direct(PTR)
MIMAT0004703	chr11_85722072_85742653_-	miRNA	circRNA	known	known	Direct(PTR)
MIMAT0004703	chr13_51501542_51523641_+	miRNA	circRNA	known	known	Direct(PTR)
MIMAT0004703	chr16_18846213_18856973_-	miRNA	circRNA	known	known	Direct(PTR)
MIMAT0004703	chr1_8555122_8617582_-	miRNA	circRNA	known	known	Direct(PTR)
MIMAT0004703	chr1_8601272_8617582_-	miRNA	circRNA	known	known	Direct(PTR)
MIMAT0004703	chr19_8520288_8528570_+	miRNA	circRNA	known	known	Direct(PTR)
MIMAT0004703	chr20_39721111_39729993_+	miRNA	circRNA	known	novel	Direct(PTR)
MIMAT0004703	chr22_50810448_50832564_+	miRNA	circRNA	known	known	Direct(PTR)
MIMAT0004703	chr7_148716083_148718239_-	miRNA	circRNA	known	known	Direct(PTR)
MIMAT0004703	CHRM3-AS2	miRNA	antisense	known	known	Direct(PTR)
MIMAT0004703	CHRNA5	miRNA	protein_coding	known	known	Direct(PTR)
MIMAT0004703	CLDND1	miRNA	protein_coding	known	known	Direct(PTR)
MIMAT0004703	CLEC12B	miRNA	protein_coding	known	known	Direct(PTR)
MIMAT0004703	CLEC2D	miRNA	protein_coding	known	known	Direct(PTR)
MIMAT0004703	CLHC1	miRNA	protein_coding	known	known	Direct(PTR)
MIMAT0004703	CLIC2	miRNA	protein_coding	known	known	Direct(PTR)
MIMAT0004703	CMTR2	miRNA	protein_coding	known	known	Direct(PTR)
MIMAT0004703	CNPY2	miRNA	protein_coding	known	known	Direct(PTR)
MIMAT0004703	CNTN1	miRNA	protein_coding	known	known	Direct(PTR)
MIMAT0004703	CNTN3	miRNA	protein_coding	known	known	Direct(PTR)
MIMAT0004703	CNTN5	miRNA	protein_coding	known	known	Direct(PTR)
MIMAT0004703	CNTRL	miRNA	protein_coding	known	known	Direct(PTR)
MIMAT0004703	COBLL1	miRNA	protein_coding	known	known	Direct(PTR)
MIMAT0004703	COL3A1	miRNA	protein_coding	known	known	Direct(PTR)
MIMAT0004703	COL8A1	miRNA	protein_coding	known	known	Direct(PTR)
MIMAT0004703	COMMD8	miRNA	protein_coding	known	known	Direct(PTR)
MIMAT0004703	CPEB4	miRNA	protein_coding	known	known	Direct(PTR)
MIMAT0004703	CPED1	miRNA	protein_coding	known	known	Direct(PTR)
MIMAT0004703	CP	miRNA	protein_coding	known	known	Direct(PTR)
MIMAT0004703	CR1	miRNA	protein_coding	known	known	Direct(PTR)
MIMAT0004703	CRBN	miRNA	protein_coding	known	known	Direct(PTR)
MIMAT0004703	CRIM1	miRNA	protein_coding	known	known	Direct(PTR)
MIMAT0004703	CRNDE	miRNA	lincRNA	known	known	Direct(PTR)
MIMAT0004703	CS	miRNA	protein_coding	known	known	Direct(PTR)
MIMAT0004703	CSTF2T	miRNA	protein_coding	known	known	Direct(PTR)
MIMAT0004703	CTB-113D17.1	miRNA	antisense	known	known	Direct(PTR)
MIMAT0004703	CTB-171A8.1	miRNA	antisense	known	known	Direct(PTR)
MIMAT0004703	CTBS	miRNA	protein_coding	known	known	Direct(PTR)
MIMAT0004703	CTC-242N15.1	miRNA	lincRNA	known	known	Direct(PTR)
MIMAT0004703	CTC-255N20.1	miRNA	antisense	known	known	Direct(PTR)
MIMAT0004703	CTC-260E6.6	miRNA	antisense	known	known	Direct(PTR)
MIMAT0004703	CTC-313D10.1	miRNA	lincRNA	known	known	Direct(PTR)
MIMAT0004703	CTC-340A15.2	miRNA	antisense	known	known	Direct(PTR)
MIMAT0004703	CTC-459F4.3	miRNA	lincRNA	known	known	Direct(PTR)
MIMAT0004703	CTC-529P8.1	miRNA	lincRNA	known	known	Direct(PTR)
MIMAT0004703	CTC-546K23.1	miRNA	lincRNA	known	known	Direct(PTR)
MIMAT0004703	CTC-575N7.1	miRNA	antisense	known	known	Direct(PTR)
MIMAT0004703	CTD-2015H6.3	miRNA	antisense	known	known	Direct(PTR)
MIMAT0004703	CTD-2023N9.1	miRNA	antisense	known	known	Direct(PTR)
MIMAT0004703	CTD-2047H16.4	miRNA	antisense	known	known	Direct(PTR)
MIMAT0004703	CTD-2060L22.1	miRNA	lincRNA	known	known	Direct(PTR)
MIMAT0004703	CTD-2091N23.1	miRNA	lincRNA	known	known	Direct(PTR)
MIMAT0004703	CTD-2118P12.1	miRNA	lincRNA	known	known	Direct(PTR)
MIMAT0004703	CTD-2128A3.2	miRNA	lincRNA	known	known	Direct(PTR)
MIMAT0004703	CTD-2135D7.5	miRNA	lincRNA	known	known	Direct(PTR)
MIMAT0004703	CTD-2281M20.1	miRNA	lincRNA	known	known	Direct(PTR)
MIMAT0004703	CTD-2298J14.2	miRNA	lincRNA	known	known	Direct(PTR)
MIMAT0004703	CTD-2306M5.1	miRNA	lincRNA	known	known	Direct(PTR)
MIMAT0004703	CTD-2337A12.1	miRNA	antisense	known	known	Direct(PTR)
MIMAT0004703	CTD-2341M24.1	miRNA	lincRNA	known	known	Direct(PTR)
MIMAT0004703	CTD-2377D24.6	miRNA	lincRNA	known	known	Direct(PTR)
MIMAT0004703	CTD-2378E12.1	miRNA	lincRNA	known	known	Direct(PTR)
MIMAT0004703	CTD-2384A14.1	miRNA	lincRNA	known	known	Direct(PTR)
MIMAT0004703	CTNNA1	miRNA	protein_coding	known	known	Direct(PTR)
MIMAT0004703	CTNNA3	miRNA	protein_coding	known	known	Direct(PTR)
MIMAT0004703	CXCL12	miRNA	protein_coding	known	known	Direct(PTR)
MIMAT0004703	CYP1B1-AS1	miRNA	antisense	known	known	Direct(PTR)
MIMAT0004703	CYP7A1	miRNA	protein_coding	known	known	Direct(PTR)
MIMAT0004703	CYSLTR1	miRNA	protein_coding	known	known	Direct(PTR)
MIMAT0004703	DARS-AS1	miRNA	antisense	known	known	Direct(PTR)
MIMAT0004703	DCDC2	miRNA	protein_coding	known	known	Direct(PTR)
MIMAT0004703	DCTN5	miRNA	protein_coding	known	known	Direct(PTR)
MIMAT0004703	DCUN1D5	miRNA	protein_coding	known	known	Direct(PTR)
MIMAT0004703	DDX60L	miRNA	protein_coding	known	known	Direct(PTR)
MIMAT0004703	DENND1B	miRNA	protein_coding	known	known	Direct(PTR)
MIMAT0004703	DENND4C	miRNA	protein_coding	known	known	Direct(PTR)
MIMAT0004703	DGKB	miRNA	protein_coding	known	known	Direct(PTR)
MIMAT0004703	DIAPH3	miRNA	protein_coding	known	known	Direct(PTR)
MIMAT0004703	DIP2B	miRNA	protein_coding	known	known	Direct(PTR)
MIMAT0004703	DIRC3-AS1	miRNA	lincRNA	known	known	Direct(PTR)
MIMAT0004703	DISC1	miRNA	protein_coding	known	known	Direct(PTR)
MIMAT0004703	DLC1	miRNA	protein_coding	known	known	Direct(PTR)
MIMAT0004703	DLEU2	miRNA	antisense	known	known	Direct(PTR)
MIMAT0004703	DLEU7-AS1	miRNA	antisense	known	known	Direct(PTR)
MIMAT0004703	DLG1	miRNA	protein_coding	known	known	Direct(PTR)
MIMAT0004703	DLX6-AS1	miRNA	antisense	known	known	Direct(PTR)
MIMAT0004703	DMXL1	miRNA	protein_coding	known	known	Direct(PTR)
MIMAT0004703	DNAJA2	miRNA	protein_coding	known	known	Direct(PTR)
MIMAT0004703	DNM3OS	miRNA	antisense	known	known	Direct(PTR)
MIMAT0004703	DONSON	miRNA	protein_coding	known	known	Direct(PTR)
MIMAT0004703	DRD1	miRNA	protein_coding	known	known	Direct(PTR)
MIMAT0004703	DSG2	miRNA	protein_coding	known	known	Direct(PTR)
MIMAT0004703	DST	miRNA	protein_coding	known	known	Direct(PTR)
MIMAT0004703	DTD2	miRNA	protein_coding	known	known	Direct(PTR)
MIMAT0004703	DUBR	miRNA	lincRNA	known	known	Direct(PTR)
MIMAT0004703	DUSP19	miRNA	protein_coding	known	known	Direct(PTR)
MIMAT0004703	DYRK1A	miRNA	protein_coding	known	known	Direct(PTR)
MIMAT0004703	EDIL3	miRNA	protein_coding	known	known	Direct(PTR)
MIMAT0004703	EIF2A	miRNA	protein_coding	known	known	Direct(PTR)
MIMAT0004703	EIF3J	miRNA	protein_coding	known	known	Direct(PTR)
MIMAT0004703	EIF4E3	miRNA	protein_coding	known	known	Direct(PTR)
MIMAT0004703	EIF5	miRNA	protein_coding	known	known	Direct(PTR)
MIMAT0004703	ELF1	miRNA	protein_coding	known	known	Direct(PTR)
MIMAT0004703	ELN	miRNA	protein_coding	known	known	Direct(PTR)
MIMAT0004703	EMB	miRNA	protein_coding	known	known	Direct(PTR)
MIMAT0004703	EML6	miRNA	protein_coding	known	known	Direct(PTR)
MIMAT0004703	ENPP4	miRNA	protein_coding	known	known	Direct(PTR)
MIMAT0004703	EPB41L5	miRNA	protein_coding	known	known	Direct(PTR)
MIMAT0004703	EPC2	miRNA	protein_coding	known	known	Direct(PTR)
MIMAT0004703	EPHA1-AS1	miRNA	antisense	known	known	Direct(PTR)
MIMAT0004703	EPHA3	miRNA	protein_coding	known	known	Direct(PTR)
MIMAT0004703	EPHA7	miRNA	protein_coding	known	known	Direct(PTR)
MIMAT0004703	ERG	miRNA	protein_coding	known	known	Direct(PTR)
MIMAT0004703	ERICH3-AS1	miRNA	antisense	known	known	Direct(PTR)
MIMAT0004703	ESR2	miRNA	protein_coding	known	known	Direct(PTR)
MIMAT0004703	ETS1	miRNA	protein_coding	known	known	Direct(PTR)
MIMAT0004703	ETV1	miRNA	protein_coding	known	known	Direct(PTR)
MIMAT0004703	F11-AS1	miRNA	antisense	known	known	Direct(PTR)
MIMAT0004703	FAF2	miRNA	protein_coding	known	known	Direct(PTR)
MIMAT0004703	FAM122C	miRNA	protein_coding	known	known	Direct(PTR)
MIMAT0004703	FAM171A1	miRNA	protein_coding	known	known	Direct(PTR)
MIMAT0004703	FAM3C	miRNA	protein_coding	known	known	Direct(PTR)
MIMAT0004703	FAM49A	miRNA	protein_coding	known	known	Direct(PTR)
MIMAT0004703	FAM63B	miRNA	protein_coding	known	known	Direct(PTR)
MIMAT0004703	FAM84B	miRNA	protein_coding	known	known	Direct(PTR)
MIMAT0004703	FAM91A1	miRNA	protein_coding	known	known	Direct(PTR)
MIMAT0004703	FAN1	miRNA	protein_coding	known	known	Direct(PTR)
MIMAT0004703	FANCD2	miRNA	protein_coding	known	known	Direct(PTR)
MIMAT0004703	FANCF	miRNA	protein_coding	known	known	Direct(PTR)
MIMAT0004703	FBXO17	miRNA	protein_coding	known	known	Direct(PTR)
MIMAT0004703	FBXO33	miRNA	protein_coding	known	known	Direct(PTR)
MIMAT0004703	FBXO4	miRNA	protein_coding	known	known	Direct(PTR)
MIMAT0004703	FCAR	miRNA	protein_coding	known	known	Direct(PTR)
MIMAT0004703	FGD6	miRNA	protein_coding	known	known	Direct(PTR)
MIMAT0004703	FIRRE	miRNA	lincRNA	known	known	Direct(PTR)
MIMAT0004703	FKBP5	miRNA	protein_coding	known	known	Direct(PTR)
MIMAT0004703	FLJ22447	miRNA	lincRNA	known	known	Direct(PTR)
MIMAT0004703	FMR1	miRNA	protein_coding	known	known	Direct(PTR)
MIMAT0004703	FNBP1L	miRNA	protein_coding	known	known	Direct(PTR)
MIMAT0004703	FNDC3A	miRNA	protein_coding	known	known	Direct(PTR)
MIMAT0004703	FOXG1-AS1	miRNA	antisense	known	known	Direct(PTR)
MIMAT0004703	FOXP2	miRNA	protein_coding	known	known	Direct(PTR)
MIMAT0004703	FRAS1	miRNA	protein_coding	known	known	Direct(PTR)
MIMAT0004703	FRK	miRNA	protein_coding	known	known	Direct(PTR)
MIMAT0004703	FRMD4A	miRNA	protein_coding	known	known	Direct(PTR)
MIMAT0004703	FZD5	miRNA	protein_coding	known	known	Direct(PTR)
MIMAT0004703	GABPA	miRNA	protein_coding	known	known	Direct(PTR)
MIMAT0004703	GALNT1	miRNA	protein_coding	known	known	Direct(PTR)
MIMAT0004703	GALR1	miRNA	protein_coding	known	known	Direct(PTR)
MIMAT0004703	GAPT	miRNA	protein_coding	known	known	Direct(PTR)
MIMAT0004703	GAS1RR	miRNA	lincRNA	known	known	Direct(PTR)
MIMAT0004703	GATA2-AS1	miRNA	antisense	known	known	Direct(PTR)
MIMAT0004703	GATAD2B	miRNA	protein_coding	known	known	Direct(PTR)
MIMAT0004703	GATSL2	miRNA	protein_coding	known	known	Direct(PTR)
MIMAT0004703	GBP5	miRNA	protein_coding	known	known	Direct(PTR)
MIMAT0004703	GCC2-AS1	miRNA	antisense	known	known	Direct(PTR)
MIMAT0004703	GHR	miRNA	protein_coding	known	known	Direct(PTR)
MIMAT0004703	GIN1	miRNA	protein_coding	known	known	Direct(PTR)
MIMAT0004703	GLI2	miRNA	protein_coding	known	known	Direct(PTR)
MIMAT0004703	GLRX3	miRNA	protein_coding	known	known	Direct(PTR)
MIMAT0004703	GMDS-AS1	miRNA	lincRNA	known	known	Direct(PTR)
MIMAT0004703	GOLGA6L10	miRNA	protein_coding	known	known	Direct(PTR)
MIMAT0004703	GPATCH2	miRNA	protein_coding	known	known	Direct(PTR)
MIMAT0004703	GPCPD1	miRNA	protein_coding	known	known	Direct(PTR)
MIMAT0004703	GPR171	miRNA	protein_coding	known	known	Direct(PTR)
MIMAT0004703	GPR180	miRNA	protein_coding	known	known	Direct(PTR)
MIMAT0004703	GPRIN3	miRNA	protein_coding	known	known	Direct(PTR)
MIMAT0004703	GRAMD4	miRNA	protein_coding	known	known	Direct(PTR)
MIMAT0004703	GS1-251I9.3	miRNA	antisense	known	known	Direct(PTR)
MIMAT0004703	GS1-57L11.1	miRNA	lincRNA	known	known	Direct(PTR)
MIMAT0004703	GSKIP	miRNA	protein_coding	known	known	Direct(PTR)
MIMAT0004703	GSPT2	miRNA	protein_coding	known	known	Direct(PTR)
MIMAT0004703	GTF3C2-AS1	miRNA	antisense	known	known	Direct(PTR)
MIMAT0004703	GUSBP1	miRNA	lincRNA	known	known	Direct(PTR)
MIMAT0004703	GYS1	miRNA	protein_coding	known	known	Direct(PTR)
MIMAT0004703	HAND2-AS1	miRNA	antisense	known	known	Direct(PTR)
MIMAT0004703	HAUS5	miRNA	protein_coding	known	known	Direct(PTR)
MIMAT0004703	HAUS6	miRNA	protein_coding	known	known	Direct(PTR)
MIMAT0004703	HBS1L	miRNA	protein_coding	known	known	Direct(PTR)
MIMAT0004703	HCG18	miRNA	antisense	known	known	Direct(PTR)
MIMAT0004703	HEATR5B	miRNA	protein_coding	known	known	Direct(PTR)
MIMAT0004703	HELQ	miRNA	protein_coding	known	known	Direct(PTR)
MIMAT0004703	HIF1A-AS2	miRNA	lincRNA	known	known	Direct(PTR)
MIMAT0004703	HIVEP3	miRNA	protein_coding	known	known	Direct(PTR)
MIMAT0004703	HLTF	miRNA	protein_coding	known	known	Direct(PTR)
MIMAT0004703	HNRNPA3	miRNA	protein_coding	known	known	Direct(PTR)
MIMAT0004703	HOMER1	miRNA	protein_coding	known	known	Direct(PTR)
MIMAT0004703	HOXD13	miRNA	protein_coding	known	known	Direct(PTR)
MIMAT0004703	HPRT1	miRNA	protein_coding	known	known	Direct(PTR)
MIMAT0004703	HRAT17	miRNA	lincRNA	known	known	Direct(PTR)
MIMAT0004703	HSD17B12	miRNA	protein_coding	known	known	Direct(PTR)
MIMAT0004703	HSPA4L	miRNA	protein_coding	known	known	Direct(PTR)
MIMAT0004703	IFNG-AS1	miRNA	antisense	known	known	Direct(PTR)
MIMAT0004703	IFT81	miRNA	protein_coding	known	known	Direct(PTR)
MIMAT0004703	IGF1	miRNA	protein_coding	known	known	Direct(PTR)
MIMAT0004703	IL1RAP	miRNA	protein_coding	known	known	Direct(PTR)
MIMAT0004703	IL7	miRNA	protein_coding	known	known	Direct(PTR)
MIMAT0004703	IMPG2	miRNA	protein_coding	known	known	Direct(PTR)
MIMAT0004703	IPCEF1	miRNA	protein_coding	known	known	Direct(PTR)
MIMAT0004703	IQCH-AS1	miRNA	lincRNA	known	known	Direct(PTR)
MIMAT0004703	IQGAP2	miRNA	protein_coding	known	known	Direct(PTR)
MIMAT0004703	ITPR1	miRNA	protein_coding	known	known	Direct(PTR)
MIMAT0004703	JOSD1	miRNA	protein_coding	known	known	Direct(PTR)
MIMAT0004703	JPH1	miRNA	protein_coding	known	known	Direct(PTR)
MIMAT0004703	JPX	miRNA	lincRNA	known	known	Direct(PTR)
MIMAT0004703	KALRN	miRNA	protein_coding	known	known	Direct(PTR)
MIMAT0004703	KANSL2	miRNA	protein_coding	known	known	Direct(PTR)
MIMAT0004703	KATNBL1	miRNA	protein_coding	known	known	Direct(PTR)
MIMAT0004703	KAZN	miRNA	protein_coding	known	known	Direct(PTR)
MIMAT0004703	KB-1568E2.1	miRNA	lincRNA	known	known	Direct(PTR)
MIMAT0004703	KCCAT211	miRNA	lincRNA	known	known	Direct(PTR)
MIMAT0004703	KCNC2	miRNA	protein_coding	known	known	Direct(PTR)
MIMAT0004703	KCNK1	miRNA	protein_coding	known	known	Direct(PTR)
MIMAT0004703	KCNQ1OT1	miRNA	antisense	known	known	Direct(PTR)
MIMAT0004703	KDM4A-AS1	miRNA	antisense	known	known	Direct(PTR)
MIMAT0004703	KDM7A	miRNA	protein_coding	known	known	Direct(PTR)
MIMAT0004703	KIAA0408	miRNA	protein_coding	known	known	Direct(PTR)
MIMAT0004703	KIAA0825	miRNA	protein_coding	known	known	Direct(PTR)
MIMAT0004703	KIAA1524	miRNA	protein_coding	known	known	Direct(PTR)
MIMAT0004703	KIAA1671	miRNA	protein_coding	known	known	Direct(PTR)
MIMAT0004703	KIAA1841	miRNA	protein_coding	known	known	Direct(PTR)
MIMAT0004703	KIF13A	miRNA	protein_coding	known	known	Direct(PTR)
MIMAT0004703	KIF21A	miRNA	protein_coding	known	known	Direct(PTR)
MIMAT0004703	KIN	miRNA	protein_coding	known	known	Direct(PTR)
MIMAT0004703	KLHDC1	miRNA	protein_coding	known	known	Direct(PTR)
MIMAT0004703	KLHL7-AS1	miRNA	lincRNA	known	known	Direct(PTR)
MIMAT0004703	KL	miRNA	protein_coding	known	known	Direct(PTR)
MIMAT0004703	LCORL	miRNA	protein_coding	known	known	Direct(PTR)
MIMAT0004703	LDAH	miRNA	protein_coding	known	known	Direct(PTR)
MIMAT0004703	LHFPL3	miRNA	protein_coding	known	known	Direct(PTR)
MIMAT0004703	LILRB2	miRNA	protein_coding	known	known	Direct(PTR)
MIMAT0004703	LIMD1	miRNA	protein_coding	known	known	Direct(PTR)
MIMAT0004703	LIN9	miRNA	protein_coding	known	known	Direct(PTR)
MIMAT0004703	LINC00265	miRNA	lincRNA	known	known	Direct(PTR)
MIMAT0004703	LINC00299	miRNA	lincRNA	known	known	Direct(PTR)
MIMAT0004703	LINC00320	miRNA	lincRNA	known	known	Direct(PTR)
MIMAT0004703	LINC00347	miRNA	lincRNA	known	known	Direct(PTR)
MIMAT0004703	LINC00426	miRNA	lincRNA	known	known	Direct(PTR)
MIMAT0004703	LINC00458	miRNA	lincRNA	known	known	Direct(PTR)
MIMAT0004703	LINC00472	miRNA	lincRNA	known	known	Direct(PTR)
MIMAT0004703	LINC00504	miRNA	lincRNA	known	known	Direct(PTR)
MIMAT0004703	LINC00506	miRNA	lincRNA	known	known	Direct(PTR)
MIMAT0004703	LINC00534	miRNA	lincRNA	known	known	Direct(PTR)
MIMAT0004703	LINC00539	miRNA	lincRNA	known	known	Direct(PTR)
MIMAT0004703	LINC00540	miRNA	lincRNA	known	known	Direct(PTR)
MIMAT0004703	LINC00607	miRNA	lincRNA	known	known	Direct(PTR)
MIMAT0004703	LINC00630	miRNA	lincRNA	known	known	Direct(PTR)
MIMAT0004703	LINC00635	miRNA	lincRNA	known	known	Direct(PTR)
MIMAT0004703	LINC00639	miRNA	lincRNA	known	known	Direct(PTR)
MIMAT0004703	LINC00649	miRNA	antisense	known	known	Direct(PTR)
MIMAT0004703	LINC00662	miRNA	lincRNA	known	known	Direct(PTR)
MIMAT0004703	LINC00664	miRNA	lincRNA	known	known	Direct(PTR)
MIMAT0004703	LINC00670	miRNA	lincRNA	known	known	Direct(PTR)
MIMAT0004703	LINC00704	miRNA	lincRNA	known	known	Direct(PTR)
MIMAT0004703	LINC00869	miRNA	lincRNA	known	known	Direct(PTR)
MIMAT0004703	LINC00882	miRNA	lincRNA	known	known	Direct(PTR)
MIMAT0004703	LINC00907	miRNA	lincRNA	known	known	Direct(PTR)
MIMAT0004703	LINC00910	miRNA	lincRNA	known	known	Direct(PTR)
MIMAT0004703	LINC00920	miRNA	lincRNA	known	known	Direct(PTR)
MIMAT0004703	LINC00923	miRNA	lincRNA	known	known	Direct(PTR)
MIMAT0004703	LINC00937	miRNA	lincRNA	known	known	Direct(PTR)
MIMAT0004703	LINC00964	miRNA	lincRNA	known	known	Direct(PTR)
MIMAT0004703	LINC00968	miRNA	lincRNA	known	known	Direct(PTR)
MIMAT0004703	LINC00969	miRNA	lincRNA	known	known	Direct(PTR)
MIMAT0004703	LINC00973	miRNA	lincRNA	known	known	Direct(PTR)
MIMAT0004703	LINC00976	miRNA	lincRNA	known	known	Direct(PTR)
MIMAT0004703	LINC01001	miRNA	lincRNA	known	known	Direct(PTR)
MIMAT0004703	LINC01010	miRNA	lincRNA	known	known	Direct(PTR)
MIMAT0004703	LINC01021	miRNA	lincRNA	known	known	Direct(PTR)
MIMAT0004703	LINC01029	miRNA	lincRNA	known	known	Direct(PTR)
MIMAT0004703	LINC01033	miRNA	lincRNA	known	known	Direct(PTR)
MIMAT0004703	LINC01035	miRNA	lincRNA	known	known	Direct(PTR)
MIMAT0004703	LINC01036	miRNA	lincRNA	known	known	Direct(PTR)
MIMAT0004703	LINC01085	miRNA	lincRNA	known	known	Direct(PTR)
MIMAT0004703	LINC01088	miRNA	antisense	known	known	Direct(PTR)
MIMAT0004703	LINC01091	miRNA	lincRNA	known	known	Direct(PTR)
MIMAT0004703	LINC01140	miRNA	lincRNA	known	known	Direct(PTR)
MIMAT0004703	LINC01146	miRNA	lincRNA	known	known	Direct(PTR)
MIMAT0004703	LINC01151	miRNA	lincRNA	known	known	Direct(PTR)
MIMAT0004703	LINC01160	miRNA	lincRNA	known	known	Direct(PTR)
MIMAT0004703	LINC01182	miRNA	lincRNA	known	known	Direct(PTR)
MIMAT0004703	LINC01184	miRNA	lincRNA	known	known	Direct(PTR)
MIMAT0004703	LINC01192	miRNA	lincRNA	known	known	Direct(PTR)
MIMAT0004703	LINC01204	miRNA	lincRNA	known	known	Direct(PTR)
MIMAT0004703	LINC01206	miRNA	lincRNA	known	known	Direct(PTR)
MIMAT0004703	LINC01222	miRNA	lincRNA	known	known	Direct(PTR)
MIMAT0004703	LINC01224	miRNA	lincRNA	known	known	Direct(PTR)
MIMAT0004703	LINC01290	miRNA	lincRNA	known	known	Direct(PTR)
MIMAT0004703	LINC01297	miRNA	lincRNA	known	known	Direct(PTR)
MIMAT0004703	LINC01317	miRNA	lincRNA	known	known	Direct(PTR)
MIMAT0004703	LINC01320	miRNA	lincRNA	known	known	Direct(PTR)
MIMAT0004703	LINC01354	miRNA	lincRNA	known	known	Direct(PTR)
MIMAT0004703	LINC01415	miRNA	lincRNA	known	known	Direct(PTR)
MIMAT0004703	LINC01435	miRNA	lincRNA	known	known	Direct(PTR)
MIMAT0004703	LINC01443	miRNA	lincRNA	known	known	Direct(PTR)
MIMAT0004703	LINC01468	miRNA	lincRNA	known	known	Direct(PTR)
MIMAT0004703	LINC01474	miRNA	lincRNA	known	known	Direct(PTR)
MIMAT0004703	LINC01504	miRNA	lincRNA	known	known	Direct(PTR)
MIMAT0004703	LINC01505	miRNA	lincRNA	known	known	Direct(PTR)
MIMAT0004703	LINC01515	miRNA	lincRNA	known	known	Direct(PTR)
MIMAT0004703	LINC01524	miRNA	lincRNA	known	known	Direct(PTR)
MIMAT0004703	LINC01527	miRNA	antisense	known	known	Direct(PTR)
MIMAT0004703	LINC01579	miRNA	lincRNA	known	known	Direct(PTR)
MIMAT0004703	LINC01588	miRNA	lincRNA	known	known	Direct(PTR)
MIMAT0004703	LINC01608	miRNA	lincRNA	known	known	Direct(PTR)
MIMAT0004703	LINC01630	miRNA	lincRNA	known	known	Direct(PTR)
MIMAT0004703	LINC-PINT	miRNA	antisense	known	known	Direct(PTR)
MIMAT0004703	LL0XNC01-116E7.2	miRNA	antisense	known	known	Direct(PTR)
MIMAT0004703	LMBR1	miRNA	protein_coding	known	known	Direct(PTR)
MIMAT0004703	LMCD1-AS1	miRNA	antisense	known	known	Direct(PTR)
MIMAT0004703	LOXL1-AS1	miRNA	antisense	known	known	Direct(PTR)
MIMAT0004703	LPP	miRNA	protein_coding	known	known	Direct(PTR)
MIMAT0004703	LRIG3	miRNA	protein_coding	known	known	Direct(PTR)
MIMAT0004703	LRP12	miRNA	protein_coding	known	known	Direct(PTR)
MIMAT0004703	LRP1B	miRNA	protein_coding	known	known	Direct(PTR)
MIMAT0004703	LRP2	miRNA	protein_coding	known	known	Direct(PTR)
MIMAT0004703	LRRC40	miRNA	protein_coding	known	known	Direct(PTR)
MIMAT0004703	LRRK2	miRNA	protein_coding	known	known	Direct(PTR)
MIMAT0004703	LRRTM3	miRNA	protein_coding	known	known	Direct(PTR)
MIMAT0004703	LSM12	miRNA	protein_coding	known	known	Direct(PTR)
MIMAT0004703	LTBP1	miRNA	protein_coding	known	known	Direct(PTR)
MIMAT0004703	LTN1	miRNA	protein_coding	known	known	Direct(PTR)
MIMAT0004703	LUCAT1	miRNA	lincRNA	known	known	Direct(PTR)
MIMAT0004703	LURAP1L-AS1	miRNA	antisense	known	known	Direct(PTR)
MIMAT0004703	LVCAT5	miRNA	lincRNA	known	known	Direct(PTR)
MIMAT0004703	LYPLAL1-AS1	miRNA	antisense	known	known	Direct(PTR)
MIMAT0004703	MAATS1	miRNA	protein_coding	known	known	Direct(PTR)
MIMAT0004703	MAF	miRNA	protein_coding	known	known	Direct(PTR)
MIMAT0004703	MAGI1	miRNA	protein_coding	known	known	Direct(PTR)
MIMAT0004703	MAGI3	miRNA	protein_coding	known	known	Direct(PTR)
MIMAT0004703	MALAT1	miRNA	lincRNA	known	known	Direct(PTR)
MIMAT0004703	MAMDC2	miRNA	protein_coding	known	known	Direct(PTR)
MIMAT0004703	MAP2K1	miRNA	protein_coding	known	known	Direct(PTR)
MIMAT0004703	MAP3K9	miRNA	protein_coding	known	known	Direct(PTR)
MIMAT0004703	MAPK13	miRNA	protein_coding	known	known	Direct(PTR)
MIMAT0004703	MAPK8	miRNA	protein_coding	known	known	Direct(PTR)
MIMAT0004703	MAPK9	miRNA	protein_coding	known	known	Direct(PTR)
MIMAT0004703	MAPRE2	miRNA	protein_coding	known	known	Direct(PTR)
MIMAT0004703	MAT2B	miRNA	protein_coding	known	known	Direct(PTR)
MIMAT0004703	MATN3	miRNA	protein_coding	known	known	Direct(PTR)
MIMAT0004703	MB21D2	miRNA	protein_coding	known	known	Direct(PTR)
MIMAT0004703	MBTD1	miRNA	protein_coding	known	known	Direct(PTR)
MIMAT0004703	MCM3AP-AS1	miRNA	antisense	known	known	Direct(PTR)
MIMAT0004703	MCM9	miRNA	protein_coding	known	known	Direct(PTR)
MIMAT0004703	MDC1	miRNA	protein_coding	known	known	Direct(PTR)
MIMAT0004703	MDGA2	miRNA	protein_coding	known	known	Direct(PTR)
MIMAT0004703	ME2	miRNA	protein_coding	known	known	Direct(PTR)
MIMAT0004703	MED13	miRNA	protein_coding	known	known	Direct(PTR)
MIMAT0004703	MED14OS	miRNA	antisense	known	known	Direct(PTR)
MIMAT0004703	MEF2C-AS1	miRNA	antisense	known	known	Direct(PTR)
MIMAT0004703	MEG3	miRNA	lincRNA	known	known	Direct(PTR)
MIMAT0004703	MEG8	miRNA	lincRNA	known	known	Direct(PTR)
MIMAT0004703	METTL21A	miRNA	protein_coding	known	known	Direct(PTR)
MIMAT0004703	METTL7A	miRNA	protein_coding	known	known	Direct(PTR)
MIMAT0004703	MIA3	miRNA	protein_coding	known	known	Direct(PTR)
MIMAT0004703	MIATNB	miRNA	lincRNA	known	known	Direct(PTR)
MIMAT0004703	MID1	miRNA	protein_coding	known	known	Direct(PTR)
MIMAT0004703	MIDN	miRNA	protein_coding	known	known	Direct(PTR)
MIMAT0004703	MIER1	miRNA	protein_coding	known	known	Direct(PTR)
MIMAT0004703	MINA	miRNA	protein_coding	known	known	Direct(PTR)
MIMAT0004703	MIR133A1HG	miRNA	antisense	known	known	Direct(PTR)
MIMAT0004703	MIR155HG	miRNA	lincRNA	known	known	Direct(PTR)
MIMAT0004703	MIR181A1HG	miRNA	lincRNA	known	known	Direct(PTR)
MIMAT0004703	MIR2052HG	miRNA	lincRNA	known	known	Direct(PTR)
MIMAT0004703	MIR3180-1	miRNA	lincRNA	known	known	Direct(PTR)
MIMAT0004703	MIR3180-2	miRNA	lincRNA	known	known	Direct(PTR)
MIMAT0004703	MIR3180-3	miRNA	lincRNA	known	known	Direct(PTR)
MIMAT0004703	MIR3681HG	miRNA	lincRNA	known	known	Direct(PTR)
MIMAT0004703	MIR4500HG	miRNA	lincRNA	known	known	Direct(PTR)
MIMAT0004703	MIR5689HG	miRNA	lincRNA	known	known	Direct(PTR)
MIMAT0004703	MIR7515HG	miRNA	lincRNA	known	known	Direct(PTR)
MIMAT0004703	MIR99AHG	miRNA	lincRNA	known	known	Direct(PTR)
MIMAT0004703	MKL2	miRNA	protein_coding	known	known	Direct(PTR)
MIMAT0004703	MLIP-AS1	miRNA	antisense	known	known	Direct(PTR)
MIMAT0004703	MLPH	miRNA	protein_coding	known	known	Direct(PTR)
MIMAT0004703	MMRN1	miRNA	protein_coding	known	known	Direct(PTR)
MIMAT0004703	MOSPD2	miRNA	protein_coding	known	known	Direct(PTR)
MIMAT0004703	MPDZ	miRNA	protein_coding	known	known	Direct(PTR)
MIMAT0004703	MPHOSPH8	miRNA	protein_coding	known	known	Direct(PTR)
MIMAT0004703	MPP7	miRNA	protein_coding	known	known	Direct(PTR)
MIMAT0004703	MRPL52	miRNA	protein_coding	known	known	Direct(PTR)
MIMAT0004703	MSC-AS1	miRNA	antisense	known	known	Direct(PTR)
MIMAT0004703	MSL2	miRNA	protein_coding	known	known	Direct(PTR)
MIMAT0004703	MSR1	miRNA	protein_coding	known	known	Direct(PTR)
MIMAT0004703	MSTRG.100235	miRNA	lincRNA	known	novel	Direct(PTR)
MIMAT0004703	MSTRG.100606	miRNA	antisense	known	novel	Direct(PTR)
MIMAT0004703	MSTRG.100886	miRNA	lincRNA	known	novel	Direct(PTR)
MIMAT0004703	MSTRG.100969	miRNA	lincRNA	known	novel	Direct(PTR)
MIMAT0004703	MSTRG.101047	miRNA	lincRNA	known	novel	Direct(PTR)
MIMAT0004703	MSTRG.101098	miRNA	lincRNA	known	novel	Direct(PTR)
MIMAT0004703	MSTRG.101215	miRNA	antisense	known	novel	Direct(PTR)
MIMAT0004703	MSTRG.101396	miRNA	lincRNA	known	novel	Direct(PTR)
MIMAT0004703	MSTRG.101525	miRNA	lincRNA	known	novel	Direct(PTR)
MIMAT0004703	MSTRG.102374	miRNA	antisense	known	novel	Direct(PTR)
MIMAT0004703	MSTRG.10239	miRNA	lincRNA	known	novel	Direct(PTR)
MIMAT0004703	MSTRG.102529	miRNA	antisense	known	novel	Direct(PTR)
MIMAT0004703	MSTRG.11611	miRNA	lincRNA	known	novel	Direct(PTR)
MIMAT0004703	MSTRG.11799	miRNA	lincRNA	known	novel	Direct(PTR)
MIMAT0004703	MSTRG.12130	miRNA	lincRNA	known	novel	Direct(PTR)
MIMAT0004703	MSTRG.12919	miRNA	lincRNA	known	novel	Direct(PTR)
MIMAT0004703	MSTRG.12951	miRNA	lincRNA	known	novel	Direct(PTR)
MIMAT0004703	MSTRG.13644	miRNA	lincRNA	known	novel	Direct(PTR)
MIMAT0004703	MSTRG.13778	miRNA	lincRNA	known	novel	Direct(PTR)
MIMAT0004703	MSTRG.13975	miRNA	antisense	known	novel	Direct(PTR)
MIMAT0004703	MSTRG.14921	miRNA	antisense	known	novel	Direct(PTR)
MIMAT0004703	MSTRG.15404	miRNA	lincRNA	known	novel	Direct(PTR)
MIMAT0004703	MSTRG.15700	miRNA	antisense	known	novel	Direct(PTR)
MIMAT0004703	MSTRG.15777	miRNA	lincRNA	known	novel	Direct(PTR)
MIMAT0004703	MSTRG.15786	miRNA	lincRNA	known	novel	Direct(PTR)
MIMAT0004703	MSTRG.16392	miRNA	antisense	known	novel	Direct(PTR)
MIMAT0004703	MSTRG.18182	miRNA	lincRNA	known	novel	Direct(PTR)
MIMAT0004703	MSTRG.19172	miRNA	lincRNA	known	novel	Direct(PTR)
MIMAT0004703	MSTRG.19424	miRNA	antisense	known	novel	Direct(PTR)
MIMAT0004703	MSTRG.19727	miRNA	antisense	known	novel	Direct(PTR)
MIMAT0004703	MSTRG.20034	miRNA	lincRNA	known	novel	Direct(PTR)
MIMAT0004703	MSTRG.20069	miRNA	lincRNA	known	novel	Direct(PTR)
MIMAT0004703	MSTRG.20116	miRNA	antisense	known	novel	Direct(PTR)
MIMAT0004703	MSTRG.20342	miRNA	lincRNA	known	novel	Direct(PTR)
MIMAT0004703	MSTRG.21464	miRNA	lincRNA	known	novel	Direct(PTR)
MIMAT0004703	MSTRG.22063	miRNA	antisense	known	novel	Direct(PTR)
MIMAT0004703	MSTRG.22199	miRNA	lincRNA	known	novel	Direct(PTR)
MIMAT0004703	MSTRG.22502	miRNA	lincRNA	known	novel	Direct(PTR)
MIMAT0004703	MSTRG.22928	miRNA	antisense	known	novel	Direct(PTR)
MIMAT0004703	MSTRG.2373	miRNA	lincRNA	known	novel	Direct(PTR)
MIMAT0004703	MSTRG.24352	miRNA	lincRNA	known	novel	Direct(PTR)
MIMAT0004703	MSTRG.24503	miRNA	antisense	known	novel	Direct(PTR)
MIMAT0004703	MSTRG.24934	miRNA	lincRNA	known	novel	Direct(PTR)
MIMAT0004703	MSTRG.25960	miRNA	lincRNA	known	novel	Direct(PTR)
MIMAT0004703	MSTRG.25983	miRNA	lincRNA	known	novel	Direct(PTR)
MIMAT0004703	MSTRG.26001	miRNA	lincRNA	known	novel	Direct(PTR)
MIMAT0004703	MSTRG.26045	miRNA	lincRNA	known	novel	Direct(PTR)
MIMAT0004703	MSTRG.2628	miRNA	lincRNA	known	novel	Direct(PTR)
MIMAT0004703	MSTRG.26677	miRNA	lincRNA	known	novel	Direct(PTR)
MIMAT0004703	MSTRG.27971	miRNA	lincRNA	known	novel	Direct(PTR)
MIMAT0004703	MSTRG.27999	miRNA	lincRNA	known	novel	Direct(PTR)
MIMAT0004703	MSTRG.28193	miRNA	antisense	known	novel	Direct(PTR)
MIMAT0004703	MSTRG.28269	miRNA	lincRNA	known	novel	Direct(PTR)
MIMAT0004703	MSTRG.28350	miRNA	lincRNA	known	novel	Direct(PTR)
MIMAT0004703	MSTRG.29285	miRNA	lincRNA	known	novel	Direct(PTR)
MIMAT0004703	MSTRG.29298	miRNA	lincRNA	known	novel	Direct(PTR)
MIMAT0004703	MSTRG.29429	miRNA	lincRNA	known	novel	Direct(PTR)
MIMAT0004703	MSTRG.30177	miRNA	lincRNA	known	novel	Direct(PTR)
MIMAT0004703	MSTRG.30186	miRNA	lincRNA	known	novel	Direct(PTR)
MIMAT0004703	MSTRG.30207	miRNA	lincRNA	known	novel	Direct(PTR)
MIMAT0004703	MSTRG.30873	miRNA	lincRNA	known	novel	Direct(PTR)
MIMAT0004703	MSTRG.3185	miRNA	lincRNA	known	novel	Direct(PTR)
MIMAT0004703	MSTRG.3189	miRNA	lincRNA	known	novel	Direct(PTR)
MIMAT0004703	MSTRG.33782	miRNA	lincRNA	known	novel	Direct(PTR)
MIMAT0004703	MSTRG.34168	miRNA	lincRNA	known	novel	Direct(PTR)
MIMAT0004703	MSTRG.36232	miRNA	lincRNA	known	novel	Direct(PTR)
MIMAT0004703	MSTRG.3698	miRNA	lincRNA	known	novel	Direct(PTR)
MIMAT0004703	MSTRG.3786	miRNA	lincRNA	known	novel	Direct(PTR)
MIMAT0004703	MSTRG.37887	miRNA	lincRNA	known	novel	Direct(PTR)
MIMAT0004703	MSTRG.38488	miRNA	antisense	known	novel	Direct(PTR)
MIMAT0004703	MSTRG.3877	miRNA	lincRNA	known	novel	Direct(PTR)
MIMAT0004703	MSTRG.3881	miRNA	lincRNA	known	novel	Direct(PTR)
MIMAT0004703	MSTRG.3916	miRNA	antisense	known	novel	Direct(PTR)
MIMAT0004703	MSTRG.39401	miRNA	antisense	known	novel	Direct(PTR)
MIMAT0004703	MSTRG.39604	miRNA	lincRNA	known	novel	Direct(PTR)
MIMAT0004703	MSTRG.42852	miRNA	lincRNA	known	novel	Direct(PTR)
MIMAT0004703	MSTRG.4285	miRNA	lincRNA	known	novel	Direct(PTR)
MIMAT0004703	MSTRG.42884	miRNA	lincRNA	known	novel	Direct(PTR)
MIMAT0004703	MSTRG.43143	miRNA	lincRNA	known	novel	Direct(PTR)
MIMAT0004703	MSTRG.44890	miRNA	lincRNA	known	novel	Direct(PTR)
MIMAT0004703	MSTRG.46008	miRNA	lincRNA	known	novel	Direct(PTR)
MIMAT0004703	MSTRG.46097	miRNA	lincRNA	known	novel	Direct(PTR)
MIMAT0004703	MSTRG.48244	miRNA	lincRNA	known	novel	Direct(PTR)
MIMAT0004703	MSTRG.48276	miRNA	lincRNA	known	novel	Direct(PTR)
MIMAT0004703	MSTRG.48441	miRNA	lincRNA	known	novel	Direct(PTR)
MIMAT0004703	MSTRG.49515	miRNA	lincRNA	known	novel	Direct(PTR)
MIMAT0004703	MSTRG.49519	miRNA	lincRNA	known	novel	Direct(PTR)
MIMAT0004703	MSTRG.49742	miRNA	lincRNA	known	novel	Direct(PTR)
MIMAT0004703	MSTRG.50021	miRNA	antisense	known	novel	Direct(PTR)
MIMAT0004703	MSTRG.50064	miRNA	lincRNA	known	novel	Direct(PTR)
MIMAT0004703	MSTRG.50502	miRNA	lincRNA	known	novel	Direct(PTR)
MIMAT0004703	MSTRG.50504	miRNA	lincRNA	known	novel	Direct(PTR)
MIMAT0004703	MSTRG.50568	miRNA	lincRNA	known	novel	Direct(PTR)
MIMAT0004703	MSTRG.50798	miRNA	lincRNA	known	novel	Direct(PTR)
MIMAT0004703	MSTRG.51265	miRNA	lincRNA	known	novel	Direct(PTR)
MIMAT0004703	MSTRG.51725	miRNA	lincRNA	known	novel	Direct(PTR)
MIMAT0004703	MSTRG.52026	miRNA	lincRNA	known	novel	Direct(PTR)
MIMAT0004703	MSTRG.52272	miRNA	lincRNA	known	novel	Direct(PTR)
MIMAT0004703	MSTRG.52721	miRNA	lincRNA	known	novel	Direct(PTR)
MIMAT0004703	MSTRG.52789	miRNA	lincRNA	known	novel	Direct(PTR)
MIMAT0004703	MSTRG.53003	miRNA	lincRNA	known	novel	Direct(PTR)
MIMAT0004703	MSTRG.53048	miRNA	lincRNA	known	novel	Direct(PTR)
MIMAT0004703	MSTRG.53245	miRNA	lincRNA	known	novel	Direct(PTR)
MIMAT0004703	MSTRG.53410	miRNA	lincRNA	known	novel	Direct(PTR)
MIMAT0004703	MSTRG.53705	miRNA	lincRNA	known	novel	Direct(PTR)
MIMAT0004703	MSTRG.53712	miRNA	lincRNA	known	novel	Direct(PTR)
MIMAT0004703	MSTRG.53844	miRNA	lincRNA	known	novel	Direct(PTR)
MIMAT0004703	MSTRG.53949	miRNA	lincRNA	known	novel	Direct(PTR)
MIMAT0004703	MSTRG.54110	miRNA	antisense	known	novel	Direct(PTR)
MIMAT0004703	MSTRG.54397	miRNA	lincRNA	known	novel	Direct(PTR)
MIMAT0004703	MSTRG.54601	miRNA	lincRNA	known	novel	Direct(PTR)
MIMAT0004703	MSTRG.54813	miRNA	lincRNA	known	novel	Direct(PTR)
MIMAT0004703	MSTRG.54818	miRNA	lincRNA	known	novel	Direct(PTR)
MIMAT0004703	MSTRG.5545	miRNA	lincRNA	known	novel	Direct(PTR)
MIMAT0004703	MSTRG.57491	miRNA	lincRNA	known	novel	Direct(PTR)
MIMAT0004703	MSTRG.57789	miRNA	lincRNA	known	novel	Direct(PTR)
MIMAT0004703	MSTRG.58055	miRNA	antisense	known	novel	Direct(PTR)
MIMAT0004703	MSTRG.58685	miRNA	lincRNA	known	novel	Direct(PTR)
MIMAT0004703	MSTRG.58713	miRNA	lincRNA	known	novel	Direct(PTR)
MIMAT0004703	MSTRG.58775	miRNA	lincRNA	known	novel	Direct(PTR)
MIMAT0004703	MSTRG.59053	miRNA	lincRNA	known	novel	Direct(PTR)
MIMAT0004703	MSTRG.59526	miRNA	antisense	known	novel	Direct(PTR)
MIMAT0004703	MSTRG.59566	miRNA	lincRNA	known	novel	Direct(PTR)
MIMAT0004703	MSTRG.59639	miRNA	lincRNA	known	novel	Direct(PTR)
MIMAT0004703	MSTRG.59951	miRNA	lincRNA	known	novel	Direct(PTR)
MIMAT0004703	MSTRG.59953	miRNA	lincRNA	known	novel	Direct(PTR)
MIMAT0004703	MSTRG.59955	miRNA	lincRNA	known	novel	Direct(PTR)
MIMAT0004703	MSTRG.62239	miRNA	antisense	known	novel	Direct(PTR)
MIMAT0004703	MSTRG.62240	miRNA	antisense	known	novel	Direct(PTR)
MIMAT0004703	MSTRG.62519	miRNA	lincRNA	known	novel	Direct(PTR)
MIMAT0004703	MSTRG.62668	miRNA	lincRNA	known	novel	Direct(PTR)
MIMAT0004703	MSTRG.62698	miRNA	lincRNA	known	novel	Direct(PTR)
MIMAT0004703	MSTRG.62937	miRNA	lincRNA	known	novel	Direct(PTR)
MIMAT0004703	MSTRG.64059	miRNA	lincRNA	known	novel	Direct(PTR)
MIMAT0004703	MSTRG.64348	miRNA	lincRNA	known	novel	Direct(PTR)
MIMAT0004703	MSTRG.64349	miRNA	lincRNA	known	novel	Direct(PTR)
MIMAT0004703	MSTRG.64358	miRNA	lincRNA	known	novel	Direct(PTR)
MIMAT0004703	MSTRG.64361	miRNA	lincRNA	known	novel	Direct(PTR)
MIMAT0004703	MSTRG.64470	miRNA	lincRNA	known	novel	Direct(PTR)
MIMAT0004703	MSTRG.64722	miRNA	lincRNA	known	novel	Direct(PTR)
MIMAT0004703	MSTRG.64866	miRNA	lincRNA	known	novel	Direct(PTR)
MIMAT0004703	MSTRG.64877	miRNA	lincRNA	known	novel	Direct(PTR)
MIMAT0004703	MSTRG.64942	miRNA	antisense	known	novel	Direct(PTR)
MIMAT0004703	MSTRG.64944	miRNA	lincRNA	known	novel	Direct(PTR)
MIMAT0004703	MSTRG.65095	miRNA	antisense	known	novel	Direct(PTR)
MIMAT0004703	MSTRG.66247	miRNA	lincRNA	known	novel	Direct(PTR)
MIMAT0004703	MSTRG.66447	miRNA	lincRNA	known	novel	Direct(PTR)
MIMAT0004703	MSTRG.66476	miRNA	lincRNA	known	novel	Direct(PTR)
MIMAT0004703	MSTRG.66478	miRNA	lincRNA	known	novel	Direct(PTR)
MIMAT0004703	MSTRG.66515	miRNA	lincRNA	known	novel	Direct(PTR)
MIMAT0004703	MSTRG.66571	miRNA	lincRNA	known	novel	Direct(PTR)
MIMAT0004703	MSTRG.66747	miRNA	lincRNA	known	novel	Direct(PTR)
MIMAT0004703	MSTRG.67201	miRNA	lincRNA	known	novel	Direct(PTR)
MIMAT0004703	MSTRG.67411	miRNA	lincRNA	known	novel	Direct(PTR)
MIMAT0004703	MSTRG.68119	miRNA	lincRNA	known	novel	Direct(PTR)
MIMAT0004703	MSTRG.68153	miRNA	lincRNA	known	novel	Direct(PTR)
MIMAT0004703	MSTRG.68509	miRNA	lincRNA	known	novel	Direct(PTR)
MIMAT0004703	MSTRG.68621	miRNA	lincRNA	known	novel	Direct(PTR)
MIMAT0004703	MSTRG.68923	miRNA	lincRNA	known	novel	Direct(PTR)
MIMAT0004703	MSTRG.69206	miRNA	lincRNA	known	novel	Direct(PTR)
MIMAT0004703	MSTRG.69257	miRNA	lincRNA	known	novel	Direct(PTR)
MIMAT0004703	MSTRG.69292	miRNA	antisense	known	novel	Direct(PTR)
MIMAT0004703	MSTRG.69304	miRNA	lincRNA	known	novel	Direct(PTR)
MIMAT0004703	MSTRG.69354	miRNA	lincRNA	known	novel	Direct(PTR)
MIMAT0004703	MSTRG.69430	miRNA	lincRNA	known	novel	Direct(PTR)
MIMAT0004703	MSTRG.69455	miRNA	antisense	known	novel	Direct(PTR)
MIMAT0004703	MSTRG.694	miRNA	lincRNA	known	novel	Direct(PTR)
MIMAT0004703	MSTRG.69701	miRNA	antisense	known	novel	Direct(PTR)
MIMAT0004703	MSTRG.70122	miRNA	lincRNA	known	novel	Direct(PTR)
MIMAT0004703	MSTRG.7028	miRNA	antisense	known	novel	Direct(PTR)
MIMAT0004703	MSTRG.70428	miRNA	lincRNA	known	novel	Direct(PTR)
MIMAT0004703	MSTRG.7047	miRNA	lincRNA	known	novel	Direct(PTR)
MIMAT0004703	MSTRG.70750	miRNA	lincRNA	known	novel	Direct(PTR)
MIMAT0004703	MSTRG.71055	miRNA	lincRNA	known	novel	Direct(PTR)
MIMAT0004703	MSTRG.71084	miRNA	lincRNA	known	novel	Direct(PTR)
MIMAT0004703	MSTRG.71232	miRNA	lincRNA	known	novel	Direct(PTR)
MIMAT0004703	MSTRG.71293	miRNA	lincRNA	known	novel	Direct(PTR)
MIMAT0004703	MSTRG.72126	miRNA	lincRNA	known	novel	Direct(PTR)
MIMAT0004703	MSTRG.72279	miRNA	antisense	known	novel	Direct(PTR)
MIMAT0004703	MSTRG.72295	miRNA	antisense	known	novel	Direct(PTR)
MIMAT0004703	MSTRG.72309	miRNA	lincRNA	known	novel	Direct(PTR)
MIMAT0004703	MSTRG.72330	miRNA	lincRNA	known	novel	Direct(PTR)
MIMAT0004703	MSTRG.72617	miRNA	lincRNA	known	novel	Direct(PTR)
MIMAT0004703	MSTRG.73115	miRNA	lincRNA	known	novel	Direct(PTR)
MIMAT0004703	MSTRG.73212	miRNA	lincRNA	known	novel	Direct(PTR)
MIMAT0004703	MSTRG.73360	miRNA	lincRNA	known	novel	Direct(PTR)
MIMAT0004703	MSTRG.73513	miRNA	lincRNA	known	novel	Direct(PTR)
MIMAT0004703	MSTRG.7355	miRNA	lincRNA	known	novel	Direct(PTR)
MIMAT0004703	MSTRG.73571	miRNA	lincRNA	known	novel	Direct(PTR)
MIMAT0004703	MSTRG.73572	miRNA	lincRNA	known	novel	Direct(PTR)
MIMAT0004703	MSTRG.7370	miRNA	lincRNA	known	novel	Direct(PTR)
MIMAT0004703	MSTRG.73837	miRNA	antisense	known	novel	Direct(PTR)
MIMAT0004703	MSTRG.74014	miRNA	lincRNA	known	novel	Direct(PTR)
MIMAT0004703	MSTRG.74081	miRNA	lincRNA	known	novel	Direct(PTR)
MIMAT0004703	MSTRG.75119	miRNA	lincRNA	known	novel	Direct(PTR)
MIMAT0004703	MSTRG.7521	miRNA	lincRNA	known	novel	Direct(PTR)
MIMAT0004703	MSTRG.75220	miRNA	antisense	known	novel	Direct(PTR)
MIMAT0004703	MSTRG.75322	miRNA	lincRNA	known	novel	Direct(PTR)
MIMAT0004703	MSTRG.75437	miRNA	lincRNA	known	novel	Direct(PTR)
MIMAT0004703	MSTRG.75471	miRNA	lincRNA	known	novel	Direct(PTR)
MIMAT0004703	MSTRG.75482	miRNA	lincRNA	known	novel	Direct(PTR)
MIMAT0004703	MSTRG.7550	miRNA	lincRNA	known	novel	Direct(PTR)
MIMAT0004703	MSTRG.7578	miRNA	lincRNA	known	novel	Direct(PTR)
MIMAT0004703	MSTRG.76053	miRNA	lincRNA	known	novel	Direct(PTR)
MIMAT0004703	MSTRG.76073	miRNA	lincRNA	known	novel	Direct(PTR)
MIMAT0004703	MSTRG.76091	miRNA	lincRNA	known	novel	Direct(PTR)
MIMAT0004703	MSTRG.76099	miRNA	lincRNA	known	novel	Direct(PTR)
MIMAT0004703	MSTRG.7648	miRNA	lincRNA	known	novel	Direct(PTR)
MIMAT0004703	MSTRG.76572	miRNA	lincRNA	known	novel	Direct(PTR)
MIMAT0004703	MSTRG.76655	miRNA	lincRNA	known	novel	Direct(PTR)
MIMAT0004703	MSTRG.76725	miRNA	antisense	known	novel	Direct(PTR)
MIMAT0004703	MSTRG.77232	miRNA	lincRNA	known	novel	Direct(PTR)
MIMAT0004703	MSTRG.77286	miRNA	lincRNA	known	novel	Direct(PTR)
MIMAT0004703	MSTRG.77974	miRNA	lincRNA	known	novel	Direct(PTR)
MIMAT0004703	MSTRG.78003	miRNA	lincRNA	known	novel	Direct(PTR)
MIMAT0004703	MSTRG.78095	miRNA	lincRNA	known	novel	Direct(PTR)
MIMAT0004703	MSTRG.7814	miRNA	lincRNA	known	novel	Direct(PTR)
MIMAT0004703	MSTRG.78202	miRNA	lincRNA	known	novel	Direct(PTR)
MIMAT0004703	MSTRG.79567	miRNA	lincRNA	known	novel	Direct(PTR)
MIMAT0004703	MSTRG.7958	miRNA	antisense	known	novel	Direct(PTR)
MIMAT0004703	MSTRG.79821	miRNA	antisense	known	novel	Direct(PTR)
MIMAT0004703	MSTRG.80176	miRNA	lincRNA	known	novel	Direct(PTR)
MIMAT0004703	MSTRG.80390	miRNA	lincRNA	known	novel	Direct(PTR)
MIMAT0004703	MSTRG.8063	miRNA	lincRNA	known	novel	Direct(PTR)
MIMAT0004703	MSTRG.81692	miRNA	lincRNA	known	novel	Direct(PTR)
MIMAT0004703	MSTRG.82082	miRNA	lincRNA	known	novel	Direct(PTR)
MIMAT0004703	MSTRG.82270	miRNA	lincRNA	known	novel	Direct(PTR)
MIMAT0004703	MSTRG.8269	miRNA	lincRNA	known	novel	Direct(PTR)
MIMAT0004703	MSTRG.83389	miRNA	lincRNA	known	novel	Direct(PTR)
MIMAT0004703	MSTRG.83550	miRNA	lincRNA	known	novel	Direct(PTR)
MIMAT0004703	MSTRG.8365	miRNA	antisense	known	novel	Direct(PTR)
MIMAT0004703	MSTRG.84023	miRNA	lincRNA	known	novel	Direct(PTR)
MIMAT0004703	MSTRG.84044	miRNA	antisense	known	novel	Direct(PTR)
MIMAT0004703	MSTRG.84114	miRNA	lincRNA	known	novel	Direct(PTR)
MIMAT0004703	MSTRG.84190	miRNA	lincRNA	known	novel	Direct(PTR)
MIMAT0004703	MSTRG.84206	miRNA	lincRNA	known	novel	Direct(PTR)
MIMAT0004703	MSTRG.84210	miRNA	lincRNA	known	novel	Direct(PTR)
MIMAT0004703	MSTRG.84353	miRNA	lincRNA	known	novel	Direct(PTR)
MIMAT0004703	MSTRG.84560	miRNA	lincRNA	known	novel	Direct(PTR)
MIMAT0004703	MSTRG.84564	miRNA	lincRNA	known	novel	Direct(PTR)
MIMAT0004703	MSTRG.8471	miRNA	lincRNA	known	novel	Direct(PTR)
MIMAT0004703	MSTRG.84811	miRNA	lincRNA	known	novel	Direct(PTR)
MIMAT0004703	MSTRG.8561	miRNA	lincRNA	known	novel	Direct(PTR)
MIMAT0004703	MSTRG.85982	miRNA	antisense	known	novel	Direct(PTR)
MIMAT0004703	MSTRG.86172	miRNA	lincRNA	known	novel	Direct(PTR)
MIMAT0004703	MSTRG.86344	miRNA	antisense	known	novel	Direct(PTR)
MIMAT0004703	MSTRG.86734	miRNA	antisense	known	novel	Direct(PTR)
MIMAT0004703	MSTRG.87133	miRNA	lincRNA	known	novel	Direct(PTR)
MIMAT0004703	MSTRG.87482	miRNA	antisense	known	novel	Direct(PTR)
MIMAT0004703	MSTRG.87670	miRNA	lincRNA	known	novel	Direct(PTR)
MIMAT0004703	MSTRG.87672	miRNA	antisense	known	novel	Direct(PTR)
MIMAT0004703	MSTRG.87716	miRNA	lincRNA	known	novel	Direct(PTR)
MIMAT0004703	MSTRG.87990	miRNA	lincRNA	known	novel	Direct(PTR)
MIMAT0004703	MSTRG.88698	miRNA	lincRNA	known	novel	Direct(PTR)
MIMAT0004703	MSTRG.89124	miRNA	antisense	known	novel	Direct(PTR)
MIMAT0004703	MSTRG.89393	miRNA	lincRNA	known	novel	Direct(PTR)
MIMAT0004703	MSTRG.89424	miRNA	antisense	known	novel	Direct(PTR)
MIMAT0004703	MSTRG.89652	miRNA	antisense	known	novel	Direct(PTR)
MIMAT0004703	MSTRG.90509	miRNA	lincRNA	known	novel	Direct(PTR)
MIMAT0004703	MSTRG.91674	miRNA	lincRNA	known	novel	Direct(PTR)
MIMAT0004703	MSTRG.92447	miRNA	lincRNA	known	novel	Direct(PTR)
MIMAT0004703	MSTRG.92768	miRNA	lincRNA	known	novel	Direct(PTR)
MIMAT0004703	MSTRG.92786	miRNA	lincRNA	known	novel	Direct(PTR)
MIMAT0004703	MSTRG.93429	miRNA	lincRNA	known	novel	Direct(PTR)
MIMAT0004703	MSTRG.93517	miRNA	antisense	known	novel	Direct(PTR)
MIMAT0004703	MSTRG.93555	miRNA	lincRNA	known	novel	Direct(PTR)
MIMAT0004703	MSTRG.93889	miRNA	lincRNA	known	novel	Direct(PTR)
MIMAT0004703	MSTRG.93892	miRNA	lincRNA	known	novel	Direct(PTR)
MIMAT0004703	MSTRG.94076	miRNA	lincRNA	known	novel	Direct(PTR)
MIMAT0004703	MSTRG.94079	miRNA	lincRNA	known	novel	Direct(PTR)
MIMAT0004703	MSTRG.94715	miRNA	lincRNA	known	novel	Direct(PTR)
MIMAT0004703	MSTRG.94987	miRNA	lincRNA	known	novel	Direct(PTR)
MIMAT0004703	MSTRG.95054	miRNA	lincRNA	known	novel	Direct(PTR)
MIMAT0004703	MSTRG.95066	miRNA	lincRNA	known	novel	Direct(PTR)
MIMAT0004703	MSTRG.95162	miRNA	lincRNA	known	novel	Direct(PTR)
MIMAT0004703	MSTRG.95201	miRNA	lincRNA	known	novel	Direct(PTR)
MIMAT0004703	MSTRG.95646	miRNA	lincRNA	known	novel	Direct(PTR)
MIMAT0004703	MSTRG.95677	miRNA	lincRNA	known	novel	Direct(PTR)
MIMAT0004703	MSTRG.95928	miRNA	lincRNA	known	novel	Direct(PTR)
MIMAT0004703	MSTRG.96024	miRNA	lincRNA	known	novel	Direct(PTR)
MIMAT0004703	MSTRG.96052	miRNA	lincRNA	known	novel	Direct(PTR)
MIMAT0004703	MSTRG.96065	miRNA	lincRNA	known	novel	Direct(PTR)
MIMAT0004703	MSTRG.96068	miRNA	lincRNA	known	novel	Direct(PTR)
MIMAT0004703	MSTRG.96291	miRNA	lincRNA	known	novel	Direct(PTR)
MIMAT0004703	MSTRG.96318	miRNA	lincRNA	known	novel	Direct(PTR)
MIMAT0004703	MSTRG.96492	miRNA	lincRNA	known	novel	Direct(PTR)
MIMAT0004703	MSTRG.96610	miRNA	lincRNA	known	novel	Direct(PTR)
MIMAT0004703	MSTRG.96675	miRNA	lincRNA	known	novel	Direct(PTR)
MIMAT0004703	MSTRG.97668	miRNA	lincRNA	known	novel	Direct(PTR)
MIMAT0004703	MSTRG.9877	miRNA	antisense	known	novel	Direct(PTR)
MIMAT0004703	MSTRG.99425	miRNA	lincRNA	known	novel	Direct(PTR)
MIMAT0004703	MSTRG.9979	miRNA	lincRNA	known	novel	Direct(PTR)
MIMAT0004703	MTERF4	miRNA	protein_coding	known	known	Direct(PTR)
MIMAT0004703	MTF2	miRNA	protein_coding	known	known	Direct(PTR)
MIMAT0004703	MTM1	miRNA	protein_coding	known	known	Direct(PTR)
MIMAT0004703	MTMR10	miRNA	protein_coding	known	known	Direct(PTR)
MIMAT0004703	MUC17	miRNA	protein_coding	known	known	Direct(PTR)
MIMAT0004703	MXRA5	miRNA	protein_coding	known	known	Direct(PTR)
MIMAT0004703	MYB	miRNA	protein_coding	known	known	Direct(PTR)
MIMAT0004703	MYCT1	miRNA	protein_coding	known	known	Direct(PTR)
MIMAT0004703	MYEF2	miRNA	protein_coding	known	known	Direct(PTR)
MIMAT0004703	MYLK	miRNA	protein_coding	known	known	Direct(PTR)
MIMAT0004703	MYO5C	miRNA	protein_coding	known	known	Direct(PTR)
MIMAT0004703	MYOZ2	miRNA	protein_coding	known	known	Direct(PTR)
MIMAT0004703	MYRIP	miRNA	protein_coding	known	known	Direct(PTR)
MIMAT0004703	NAALAD2	miRNA	protein_coding	known	known	Direct(PTR)
MIMAT0004703	NAMA	miRNA	lincRNA	known	known	Direct(PTR)
MIMAT0004703	NAP1L1	miRNA	protein_coding	known	known	Direct(PTR)
MIMAT0004703	NAPB	miRNA	protein_coding	known	known	Direct(PTR)
MIMAT0004703	NAPG	miRNA	protein_coding	known	known	Direct(PTR)
MIMAT0004703	NCEH1	miRNA	protein_coding	known	known	Direct(PTR)
MIMAT0004703	NCKAP1	miRNA	protein_coding	known	known	Direct(PTR)
MIMAT0004703	NCKAP5	miRNA	protein_coding	known	known	Direct(PTR)
MIMAT0004703	NCOA5	miRNA	protein_coding	known	known	Direct(PTR)
MIMAT0004703	NCOR1	miRNA	protein_coding	known	known	Direct(PTR)
MIMAT0004703	NDFIP2	miRNA	protein_coding	known	known	Direct(PTR)
MIMAT0004703	NDST3	miRNA	protein_coding	known	known	Direct(PTR)
MIMAT0004703	NFIC	miRNA	protein_coding	known	known	Direct(PTR)
MIMAT0004703	NGLY1	miRNA	protein_coding	known	known	Direct(PTR)
MIMAT0004703	NHLRC3	miRNA	protein_coding	known	known	Direct(PTR)
MIMAT0004703	NKAIN3	miRNA	protein_coding	known	known	Direct(PTR)
MIMAT0004703	NLRP1	miRNA	protein_coding	known	known	Direct(PTR)
MIMAT0004703	NMNAT3	miRNA	protein_coding	known	known	Direct(PTR)
MIMAT0004703	NMU	miRNA	protein_coding	known	known	Direct(PTR)
MIMAT0004703	NOL4	miRNA	protein_coding	known	known	Direct(PTR)
MIMAT0004703	NOVA1-AS1	miRNA	antisense	known	known	Direct(PTR)
MIMAT0004703	NOVA1	miRNA	protein_coding	known	known	Direct(PTR)
MIMAT0004703	NPNT	miRNA	protein_coding	known	known	Direct(PTR)
MIMAT0004703	NPR3	miRNA	protein_coding	known	known	Direct(PTR)
MIMAT0004703	NR2F2-AS1	miRNA	antisense	known	known	Direct(PTR)
MIMAT0004703	NR3C1	miRNA	protein_coding	known	known	Direct(PTR)
MIMAT0004703	NRCAM	miRNA	protein_coding	known	known	Direct(PTR)
MIMAT0004703	NRG4	miRNA	protein_coding	known	known	Direct(PTR)
MIMAT0004703	NRSN2-AS1	miRNA	antisense	known	known	Direct(PTR)
MIMAT0004703	NTM	miRNA	protein_coding	known	known	Direct(PTR)
MIMAT0004703	NTRK2	miRNA	protein_coding	known	known	Direct(PTR)
MIMAT0004703	NUBPL	miRNA	protein_coding	known	known	Direct(PTR)
MIMAT0004703	NUGGC	miRNA	protein_coding	known	known	Direct(PTR)
MIMAT0004703	NUP133	miRNA	protein_coding	known	known	Direct(PTR)
MIMAT0004703	NUP50	miRNA	protein_coding	known	known	Direct(PTR)
MIMAT0004703	NUP54	miRNA	protein_coding	known	known	Direct(PTR)
MIMAT0004703	NUP98	miRNA	protein_coding	known	known	Direct(PTR)
MIMAT0004703	NUTM2A-AS1	miRNA	antisense	known	known	Direct(PTR)
MIMAT0004703	NUTM2B-AS1	miRNA	antisense	known	known	Direct(PTR)
MIMAT0004703	ODF2L	miRNA	protein_coding	known	known	Direct(PTR)
MIMAT0004703	OGN	miRNA	protein_coding	known	known	Direct(PTR)
MIMAT0004703	OR2A1-AS1	miRNA	antisense	known	known	Direct(PTR)
MIMAT0004703	ORC5	miRNA	protein_coding	known	known	Direct(PTR)
MIMAT0004703	OSBPL1A	miRNA	protein_coding	known	known	Direct(PTR)
MIMAT0004703	OSMR-AS1	miRNA	lincRNA	known	known	Direct(PTR)
MIMAT0004703	OTUD4	miRNA	protein_coding	known	known	Direct(PTR)
MIMAT0004703	PAICS	miRNA	protein_coding	known	known	Direct(PTR)
MIMAT0004703	PAK2	miRNA	protein_coding	known	known	Direct(PTR)
MIMAT0004703	PALM2	miRNA	protein_coding	known	known	Direct(PTR)
MIMAT0004703	PAPOLB	miRNA	protein_coding	known	known	Direct(PTR)
MIMAT0004703	PAQR9-AS1	miRNA	antisense	known	known	Direct(PTR)
MIMAT0004703	PARP11	miRNA	protein_coding	known	known	Direct(PTR)
MIMAT0004703	PAX3	miRNA	protein_coding	known	known	Direct(PTR)
MIMAT0004703	PBRM1	miRNA	protein_coding	known	known	Direct(PTR)
MIMAT0004703	PCDH15	miRNA	protein_coding	known	known	Direct(PTR)
MIMAT0004703	PCDH17	miRNA	protein_coding	known	known	Direct(PTR)
MIMAT0004703	PCDH7	miRNA	protein_coding	known	known	Direct(PTR)
MIMAT0004703	PCM1	miRNA	protein_coding	known	known	Direct(PTR)
MIMAT0004703	PCMTD1	miRNA	protein_coding	known	known	Direct(PTR)
MIMAT0004703	PCSK1	miRNA	protein_coding	known	known	Direct(PTR)
MIMAT0004703	PCSK5	miRNA	protein_coding	known	known	Direct(PTR)
MIMAT0004703	PDCD2	miRNA	protein_coding	known	known	Direct(PTR)
MIMAT0004703	PDHX	miRNA	protein_coding	known	known	Direct(PTR)
MIMAT0004703	PDIK1L	miRNA	protein_coding	known	known	Direct(PTR)
MIMAT0004703	PDLIM5	miRNA	protein_coding	known	known	Direct(PTR)
MIMAT0004703	PDZD8	miRNA	protein_coding	known	known	Direct(PTR)
MIMAT0004703	PEX13	miRNA	protein_coding	known	known	Direct(PTR)
MIMAT0004703	PGBD2	miRNA	protein_coding	known	known	Direct(PTR)
MIMAT0004703	PGM2L1	miRNA	protein_coding	known	known	Direct(PTR)
MIMAT0004703	PGM2	miRNA	protein_coding	known	known	Direct(PTR)
MIMAT0004703	PHACTR2	miRNA	protein_coding	known	known	Direct(PTR)
MIMAT0004703	PIAS2	miRNA	protein_coding	known	known	Direct(PTR)
MIMAT0004703	PIEZO2	miRNA	protein_coding	known	known	Direct(PTR)
MIMAT0004703	PIGA	miRNA	protein_coding	known	known	Direct(PTR)
MIMAT0004703	PIGK	miRNA	protein_coding	known	known	Direct(PTR)
MIMAT0004703	PIKFYVE	miRNA	protein_coding	known	known	Direct(PTR)
MIMAT0004703	PIN4	miRNA	protein_coding	known	known	Direct(PTR)
MIMAT0004703	PKHD1L1	miRNA	protein_coding	known	known	Direct(PTR)
MIMAT0004703	PLAG1	miRNA	protein_coding	known	known	Direct(PTR)
MIMAT0004703	PLCH1	miRNA	protein_coding	known	known	Direct(PTR)
MIMAT0004703	PLG	miRNA	protein_coding	known	known	Direct(PTR)
MIMAT0004703	POP1	miRNA	protein_coding	known	known	Direct(PTR)
MIMAT0004703	POT1-AS1	miRNA	antisense	known	known	Direct(PTR)
MIMAT0004703	PPARGC1A	miRNA	protein_coding	known	known	Direct(PTR)
MIMAT0004703	PPAT	miRNA	protein_coding	known	known	Direct(PTR)
MIMAT0004703	PPP1R12B	miRNA	protein_coding	known	known	Direct(PTR)
MIMAT0004703	PPP1R3E	miRNA	protein_coding	known	known	Direct(PTR)
MIMAT0004703	PPP1R9A	miRNA	protein_coding	known	known	Direct(PTR)
MIMAT0004703	PPP3CC	miRNA	protein_coding	known	known	Direct(PTR)
MIMAT0004703	PPP4C	miRNA	protein_coding	known	known	Direct(PTR)
MIMAT0004703	PPP4R4	miRNA	protein_coding	known	known	Direct(PTR)
MIMAT0004703	PRC1-AS1	miRNA	antisense	known	known	Direct(PTR)
MIMAT0004703	PRDM2	miRNA	protein_coding	known	known	Direct(PTR)
MIMAT0004703	PRKAA2	miRNA	protein_coding	known	known	Direct(PTR)
MIMAT0004703	PRKD3	miRNA	protein_coding	known	known	Direct(PTR)
MIMAT0004703	PRPF39	miRNA	protein_coding	known	known	Direct(PTR)
MIMAT0004703	PRPF40A	miRNA	protein_coding	known	known	Direct(PTR)
MIMAT0004703	PRR16	miRNA	protein_coding	known	known	Direct(PTR)
MIMAT0004703	PSAT1	miRNA	protein_coding	known	known	Direct(PTR)
MIMAT0004703	PSMA3-AS1	miRNA	antisense	known	known	Direct(PTR)
MIMAT0004703	PTAR1	miRNA	protein_coding	known	known	Direct(PTR)
MIMAT0004703	PTGFR	miRNA	protein_coding	known	known	Direct(PTR)
MIMAT0004703	PTPRC	miRNA	protein_coding	known	known	Direct(PTR)
MIMAT0004703	PUM1	miRNA	protein_coding	known	known	Direct(PTR)
MIMAT0004703	PUM2	miRNA	protein_coding	known	known	Direct(PTR)
MIMAT0004703	PVT1	miRNA	lincRNA	known	known	Direct(PTR)
MIMAT0004703	PWRN1	miRNA	lincRNA	known	known	Direct(PTR)
MIMAT0004703	PXDN	miRNA	protein_coding	known	known	Direct(PTR)
MIMAT0004703	RAB1A	miRNA	protein_coding	known	known	Direct(PTR)
MIMAT0004703	RAB30-AS1	miRNA	lincRNA	known	known	Direct(PTR)
MIMAT0004703	RAB30	miRNA	protein_coding	known	known	Direct(PTR)
MIMAT0004703	RAB8B	miRNA	protein_coding	known	known	Direct(PTR)
MIMAT0004703	RAD54B	miRNA	protein_coding	known	known	Direct(PTR)
MIMAT0004703	RAP2C-AS1	miRNA	antisense	known	known	Direct(PTR)
MIMAT0004703	RASGEF1B	miRNA	protein_coding	known	known	Direct(PTR)
MIMAT0004703	RASSF6	miRNA	protein_coding	known	known	Direct(PTR)
MIMAT0004703	RASSF8-AS1	miRNA	antisense	known	known	Direct(PTR)
MIMAT0004703	RASSF8	miRNA	protein_coding	known	known	Direct(PTR)
MIMAT0004703	RBM11	miRNA	protein_coding	known	known	Direct(PTR)
MIMAT0004703	RBM26-AS1	miRNA	antisense	known	known	Direct(PTR)
MIMAT0004703	RBMS3	miRNA	protein_coding	known	known	Direct(PTR)
MIMAT0004703	RC3H1	miRNA	protein_coding	known	known	Direct(PTR)
MIMAT0004703	RCOR3	miRNA	protein_coding	known	known	Direct(PTR)
MIMAT0004703	RFC5	miRNA	protein_coding	known	known	Direct(PTR)
MIMAT0004703	RFWD3	miRNA	protein_coding	known	known	Direct(PTR)
MIMAT0004703	RFX3	miRNA	protein_coding	known	known	Direct(PTR)
MIMAT0004703	RGAG1	miRNA	protein_coding	known	known	Direct(PTR)
MIMAT0004703	RGCC	miRNA	protein_coding	known	known	Direct(PTR)
MIMAT0004703	RGPD4-AS1	miRNA	lincRNA	known	known	Direct(PTR)
MIMAT0004703	RNASEH2B-AS1	miRNA	antisense	known	known	Direct(PTR)
MIMAT0004703	RNF128	miRNA	protein_coding	known	known	Direct(PTR)
MIMAT0004703	RNF139-AS1	miRNA	lincRNA	known	known	Direct(PTR)
MIMAT0004703	RNF6	miRNA	protein_coding	known	known	Direct(PTR)
MIMAT0004703	RNGTT	miRNA	protein_coding	known	known	Direct(PTR)
MIMAT0004703	RNLS	miRNA	protein_coding	known	known	Direct(PTR)
MIMAT0004703	RORA-AS1	miRNA	antisense	known	known	Direct(PTR)
MIMAT0004703	RORA	miRNA	protein_coding	known	known	Direct(PTR)
MIMAT0004703	RP11-1008C21.1	miRNA	lincRNA	known	known	Direct(PTR)
MIMAT0004703	RP11-1038A11.1	miRNA	lincRNA	known	known	Direct(PTR)
MIMAT0004703	RP11-1084E5.1	miRNA	antisense	known	known	Direct(PTR)
MIMAT0004703	RP11-111A21.1	miRNA	lincRNA	known	known	Direct(PTR)
MIMAT0004703	RP11-1149M10.2	miRNA	lincRNA	known	known	Direct(PTR)
MIMAT0004703	RP11-114H23.1	miRNA	lincRNA	known	known	Direct(PTR)
MIMAT0004703	RP11-115J23.1	miRNA	lincRNA	known	known	Direct(PTR)
MIMAT0004703	RP11-118B22.4	miRNA	lincRNA	known	known	Direct(PTR)
MIMAT0004703	RP1-111C20.4	miRNA	antisense	known	known	Direct(PTR)
MIMAT0004703	RP1-111D6.3	miRNA	lincRNA	known	known	Direct(PTR)
MIMAT0004703	RP11-11N9.4	miRNA	lincRNA	known	known	Direct(PTR)
MIMAT0004703	RP11-120I21.2	miRNA	lincRNA	known	known	Direct(PTR)
MIMAT0004703	RP11-129M6.1	miRNA	lincRNA	known	known	Direct(PTR)
MIMAT0004703	RP11-138I17.1	miRNA	lincRNA	known	known	Direct(PTR)
MIMAT0004703	RP11-141M1.3	miRNA	lincRNA	known	known	Direct(PTR)
MIMAT0004703	RP11-142C4.6	miRNA	antisense	known	known	Direct(PTR)
MIMAT0004703	RP11-144L1.4	miRNA	antisense	known	known	Direct(PTR)
MIMAT0004703	RP11-145G20.1	miRNA	lincRNA	known	known	Direct(PTR)
MIMAT0004703	RP11-147L13.14	miRNA	lincRNA	known	known	Direct(PTR)
MIMAT0004703	RP11-147L13.8	miRNA	lincRNA	known	known	Direct(PTR)
MIMAT0004703	RP11-148L24.1	miRNA	lincRNA	known	known	Direct(PTR)
MIMAT0004703	RP11-153K16.2	miRNA	lincRNA	known	known	Direct(PTR)
MIMAT0004703	RP11-158M9.1	miRNA	lincRNA	known	known	Direct(PTR)
MIMAT0004703	RP11-161D15.2	miRNA	lincRNA	known	known	Direct(PTR)
MIMAT0004703	RP11-161D15.3	miRNA	lincRNA	known	known	Direct(PTR)
MIMAT0004703	RP11-163F15.1	miRNA	lincRNA	known	known	Direct(PTR)
MIMAT0004703	RP11-164H13.1	miRNA	antisense	known	known	Direct(PTR)
MIMAT0004703	RP11-166O4.6	miRNA	lincRNA	known	known	Direct(PTR)
MIMAT0004703	RP11-180C1.1	miRNA	lincRNA	known	known	Direct(PTR)
MIMAT0004703	RP11-203B9.4	miRNA	antisense	known	known	Direct(PTR)
MIMAT0004703	RP11-206L10.9	miRNA	lincRNA	known	known	Direct(PTR)
MIMAT0004703	RP11-210L7.3	miRNA	lincRNA	known	known	Direct(PTR)
MIMAT0004703	RP11-230G5.2	miRNA	lincRNA	known	known	Direct(PTR)
MIMAT0004703	RP11-231E6.1	miRNA	lincRNA	known	known	Direct(PTR)
MIMAT0004703	RP11-234B24.4	miRNA	lincRNA	known	known	Direct(PTR)
MIMAT0004703	RP11-243J16.7	miRNA	antisense	known	known	Direct(PTR)
MIMAT0004703	RP11-244M2.1	miRNA	lincRNA	known	known	Direct(PTR)
MIMAT0004703	RP11-250B2.3	miRNA	lincRNA	known	known	Direct(PTR)
MIMAT0004703	RP11-251P6.1	miRNA	lincRNA	known	known	Direct(PTR)
MIMAT0004703	RP11-255M2.3	miRNA	lincRNA	known	known	Direct(PTR)
MIMAT0004703	RP11-258C19.7	miRNA	lincRNA	known	known	Direct(PTR)
MIMAT0004703	RP11-25H12.1	miRNA	lincRNA	known	known	Direct(PTR)
MIMAT0004703	RP11-265E18.1	miRNA	lincRNA	known	known	Direct(PTR)
MIMAT0004703	RP11-267N12.1	miRNA	antisense	known	known	Direct(PTR)
MIMAT0004703	RP11-268G12.1	miRNA	lincRNA	known	known	Direct(PTR)
MIMAT0004703	RP11-268G12.3	miRNA	lincRNA	known	known	Direct(PTR)
MIMAT0004703	RP11-269F21.2	miRNA	lincRNA	known	known	Direct(PTR)
MIMAT0004703	RP11-269F21.3	miRNA	lincRNA	known	known	Direct(PTR)
MIMAT0004703	RP11-281P23.2	miRNA	lincRNA	known	known	Direct(PTR)
MIMAT0004703	RP11-290L1.5	miRNA	lincRNA	known	known	Direct(PTR)
MIMAT0004703	RP11-290O12.2	miRNA	antisense	known	known	Direct(PTR)
MIMAT0004703	RP11-2G1.1	miRNA	lincRNA	known	known	Direct(PTR)
MIMAT0004703	RP11-306O13.1	miRNA	lincRNA	known	known	Direct(PTR)
MIMAT0004703	RP11-307P5.2	miRNA	lincRNA	known	known	Direct(PTR)
MIMAT0004703	RP11-308B16.2	miRNA	lincRNA	known	known	Direct(PTR)
MIMAT0004703	RP11-30J20.1	miRNA	lincRNA	known	known	Direct(PTR)
MIMAT0004703	RP11-314D7.2	miRNA	lincRNA	known	known	Direct(PTR)
MIMAT0004703	RP11-314N14.1	miRNA	lincRNA	known	known	Direct(PTR)
MIMAT0004703	RP11-316I3.1	miRNA	lincRNA	known	known	Direct(PTR)
MIMAT0004703	RP11-316I3.2	miRNA	lincRNA	known	known	Direct(PTR)
MIMAT0004703	RP11-317N12.1	miRNA	lincRNA	known	known	Direct(PTR)
MIMAT0004703	RP11-324O2.3	miRNA	antisense	known	known	Direct(PTR)
MIMAT0004703	RP11-328K4.1	miRNA	lincRNA	known	known	Direct(PTR)
MIMAT0004703	RP11-336A10.2	miRNA	antisense	known	known	Direct(PTR)
MIMAT0004703	RP11-348J24.2	miRNA	lincRNA	known	known	Direct(PTR)
MIMAT0004703	RP11-348P10.2	miRNA	lincRNA	known	known	Direct(PTR)
MIMAT0004703	RP11-34P13.7	miRNA	lincRNA	known	known	Direct(PTR)
MIMAT0004703	RP11-351I21.11	miRNA	lincRNA	known	known	Direct(PTR)
MIMAT0004703	RP11-352D13.6	miRNA	antisense	known	known	Direct(PTR)
MIMAT0004703	RP11-354K4.2	miRNA	lincRNA	known	known	Direct(PTR)
MIMAT0004703	RP11-356I2.4	miRNA	antisense	known	known	Direct(PTR)
MIMAT0004703	RP11-362F19.1	miRNA	lincRNA	known	known	Direct(PTR)
MIMAT0004703	RP11-367N14.2	miRNA	antisense	known	known	Direct(PTR)
MIMAT0004703	RP11-368I23.2	miRNA	lincRNA	known	known	Direct(PTR)
MIMAT0004703	RP11-378J18.8	miRNA	antisense	known	known	Direct(PTR)
MIMAT0004703	RP11-379F4.4	miRNA	antisense	known	known	Direct(PTR)
MIMAT0004703	RP11-37B2.1	miRNA	lincRNA	known	known	Direct(PTR)
MIMAT0004703	RP1-137D17.1	miRNA	lincRNA	known	known	Direct(PTR)
MIMAT0004703	RP11-380O24.1	miRNA	antisense	known	known	Direct(PTR)
MIMAT0004703	RP11-383B4.4	miRNA	antisense	known	known	Direct(PTR)
MIMAT0004703	RP11-396O20.2	miRNA	lincRNA	known	known	Direct(PTR)
MIMAT0004703	RP11-399K21.11	miRNA	lincRNA	known	known	Direct(PTR)
MIMAT0004703	RP11-404F10.2	miRNA	antisense	known	known	Direct(PTR)
MIMAT0004703	RP11-408B11.2	miRNA	lincRNA	known	known	Direct(PTR)
MIMAT0004703	RP11-410E4.1	miRNA	lincRNA	known	known	Direct(PTR)
MIMAT0004703	RP11-415J8.3	miRNA	antisense	known	known	Direct(PTR)
MIMAT0004703	RP11-418J17.1	miRNA	antisense	known	known	Direct(PTR)
MIMAT0004703	RP11-419I17.1	miRNA	lincRNA	known	known	Direct(PTR)
MIMAT0004703	RP11-421F16.3	miRNA	antisense	known	known	Direct(PTR)
MIMAT0004703	RP11-421L21.3	miRNA	antisense	known	known	Direct(PTR)
MIMAT0004703	RP11-433J20.1	miRNA	lincRNA	known	known	Direct(PTR)
MIMAT0004703	RP11-434H14.1	miRNA	antisense	known	known	Direct(PTR)
MIMAT0004703	RP11-443B7.1	miRNA	lincRNA	known	known	Direct(PTR)
MIMAT0004703	RP11-444D3.1	miRNA	lincRNA	known	known	Direct(PTR)
MIMAT0004703	RP11-446H18.5	miRNA	lincRNA	known	known	Direct(PTR)
MIMAT0004703	RP11-448A19.1	miRNA	lincRNA	known	known	Direct(PTR)
MIMAT0004703	RP11-461O7.1	miRNA	lincRNA	known	known	Direct(PTR)
MIMAT0004703	RP11-476K15.1	miRNA	lincRNA	known	known	Direct(PTR)
MIMAT0004703	RP11-479O9.4	miRNA	lincRNA	known	known	Direct(PTR)
MIMAT0004703	RP11-47P18.1	miRNA	lincRNA	known	known	Direct(PTR)
MIMAT0004703	RP11-485F13.1	miRNA	lincRNA	known	known	Direct(PTR)
MIMAT0004703	RP11-488L18.10	miRNA	lincRNA	known	known	Direct(PTR)
MIMAT0004703	RP11-48G14.2	miRNA	lincRNA	known	known	Direct(PTR)
MIMAT0004703	RP11-501C14.5	miRNA	antisense	known	known	Direct(PTR)
MIMAT0004703	RP11-506M13.3	miRNA	lincRNA	known	known	Direct(PTR)
MIMAT0004703	RP11-506N2.1	miRNA	lincRNA	known	known	Direct(PTR)
MIMAT0004703	RP11-509A17.3	miRNA	lincRNA	known	known	Direct(PTR)
MIMAT0004703	RP11-519G16.3	miRNA	antisense	known	known	Direct(PTR)
MIMAT0004703	RP11-524N5.1	miRNA	lincRNA	known	known	Direct(PTR)
MIMAT0004703	RP11-531F16.4	miRNA	antisense	known	known	Direct(PTR)
MIMAT0004703	RP11-532N4.2	miRNA	antisense	known	known	Direct(PTR)
MIMAT0004703	RP11-539L10.2	miRNA	lincRNA	known	known	Direct(PTR)
MIMAT0004703	RP11-53O19.1	miRNA	antisense	known	known	Direct(PTR)
MIMAT0004703	RP11-544A12.4	miRNA	antisense	known	known	Direct(PTR)
MIMAT0004703	RP11-548L20.1	miRNA	lincRNA	known	known	Direct(PTR)
MIMAT0004703	RP11-550P17.5	miRNA	antisense	known	known	Direct(PTR)
MIMAT0004703	RP11-553A21.3	miRNA	antisense	known	known	Direct(PTR)
MIMAT0004703	RP11-554I8.1	miRNA	lincRNA	known	known	Direct(PTR)
MIMAT0004703	RP11-556E13.1	miRNA	antisense	known	known	Direct(PTR)
MIMAT0004703	RP11-566H8.3	miRNA	lincRNA	known	known	Direct(PTR)
MIMAT0004703	RP11-57H12.3	miRNA	antisense	known	known	Direct(PTR)
MIMAT0004703	RP11-580I16.2	miRNA	antisense	known	known	Direct(PTR)
MIMAT0004703	RP11-587P21.2	miRNA	lincRNA	known	known	Direct(PTR)
MIMAT0004703	RP11-588H23.3	miRNA	antisense	known	known	Direct(PTR)
MIMAT0004703	RP1-15D23.2	miRNA	lincRNA	known	known	Direct(PTR)
MIMAT0004703	RP11-608O21.1	miRNA	lincRNA	known	known	Direct(PTR)
MIMAT0004703	RP11-624C23.1	miRNA	antisense	known	known	Direct(PTR)
MIMAT0004703	RP11-624L4.1	miRNA	lincRNA	known	known	Direct(PTR)
MIMAT0004703	RP11-624M8.1	miRNA	antisense	known	known	Direct(PTR)
MIMAT0004703	RP11-637A17.2	miRNA	lincRNA	known	known	Direct(PTR)
MIMAT0004703	RP11-63B13.1	miRNA	lincRNA	known	known	Direct(PTR)
MIMAT0004703	RP11-648K4.2	miRNA	lincRNA	known	known	Direct(PTR)
MIMAT0004703	RP11-663P9.1	miRNA	lincRNA	known	known	Direct(PTR)
MIMAT0004703	RP11-675F6.4	miRNA	lincRNA	known	known	Direct(PTR)
MIMAT0004703	RP1-167A14.2	miRNA	antisense	known	known	Direct(PTR)
MIMAT0004703	RP1-167O22.1	miRNA	lincRNA	known	known	Direct(PTR)
MIMAT0004703	RP11-693J15.5	miRNA	lincRNA	known	known	Direct(PTR)
MIMAT0004703	RP11-696N14.1	miRNA	antisense	known	known	Direct(PTR)
MIMAT0004703	RP11-69C13.1	miRNA	lincRNA	known	known	Direct(PTR)
MIMAT0004703	RP11-6N13.1	miRNA	lincRNA	known	known	Direct(PTR)
MIMAT0004703	RP11-706O15.5	miRNA	lincRNA	known	known	Direct(PTR)
MIMAT0004703	RP11-707A18.1	miRNA	lincRNA	known	known	Direct(PTR)
MIMAT0004703	RP11-715G15.1	miRNA	lincRNA	known	known	Direct(PTR)
MIMAT0004703	RP11-717F1.2	miRNA	lincRNA	known	known	Direct(PTR)
MIMAT0004703	RP11-72L22.1	miRNA	lincRNA	known	known	Direct(PTR)
MIMAT0004703	RP11-734K23.9	miRNA	lincRNA	known	known	Direct(PTR)
MIMAT0004703	RP11-736K20.5	miRNA	antisense	known	known	Direct(PTR)
MIMAT0004703	RP11-767I20.1	miRNA	lincRNA	known	known	Direct(PTR)
MIMAT0004703	RP11-776H12.1	miRNA	lincRNA	known	known	Direct(PTR)
MIMAT0004703	RP11-788A4.1	miRNA	lincRNA	known	known	Direct(PTR)
MIMAT0004703	RP11-79E3.3	miRNA	lincRNA	known	known	Direct(PTR)
MIMAT0004703	RP1-179N16.6	miRNA	antisense	known	known	Direct(PTR)
MIMAT0004703	RP11-819C21.1	miRNA	lincRNA	known	known	Direct(PTR)
MIMAT0004703	RP11-81H14.2	miRNA	lincRNA	known	known	Direct(PTR)
MIMAT0004703	RP11-81H3.2	miRNA	lincRNA	known	known	Direct(PTR)
MIMAT0004703	RP11-826N14.1	miRNA	antisense	known	known	Direct(PTR)
MIMAT0004703	RP11-834C11.4	miRNA	lincRNA	known	known	Direct(PTR)
MIMAT0004703	RP11-865I6.2	miRNA	lincRNA	known	known	Direct(PTR)
MIMAT0004703	RP11-884K10.7	miRNA	antisense	known	known	Direct(PTR)
MIMAT0004703	RP11-886D15.1	miRNA	lincRNA	known	known	Direct(PTR)
MIMAT0004703	RP11-902B17.1	miRNA	antisense	known	known	Direct(PTR)
MIMAT0004703	RP11-93G5.1	miRNA	lincRNA	known	known	Direct(PTR)
MIMAT0004703	RP11-93I21.3	miRNA	lincRNA	known	known	Direct(PTR)
MIMAT0004703	RP11-94M14.2	miRNA	lincRNA	known	known	Direct(PTR)
MIMAT0004703	RP11-96H19.1	miRNA	lincRNA	known	known	Direct(PTR)
MIMAT0004703	RP11-983P16.4	miRNA	antisense	known	known	Direct(PTR)
MIMAT0004703	RP11-996F15.2	miRNA	antisense	known	known	Direct(PTR)
MIMAT0004703	RP1-200K18.1	miRNA	lincRNA	known	known	Direct(PTR)
MIMAT0004703	RP13-143G15.4	miRNA	antisense	known	known	Direct(PTR)
MIMAT0004703	RP13-39P12.3	miRNA	antisense	known	known	Direct(PTR)
MIMAT0004703	RP2	miRNA	protein_coding	known	known	Direct(PTR)
MIMAT0004703	RP3-331H24.5	miRNA	lincRNA	known	known	Direct(PTR)
MIMAT0004703	RP3-394A18.1	miRNA	antisense	known	known	Direct(PTR)
MIMAT0004703	RP3-399L15.3	miRNA	antisense	known	known	Direct(PTR)
MIMAT0004703	RP4-671O14.7	miRNA	antisense	known	known	Direct(PTR)
MIMAT0004703	RP4-764O22.1	miRNA	lincRNA	known	known	Direct(PTR)
MIMAT0004703	RP5-1011O1.2	miRNA	antisense	known	known	Direct(PTR)
MIMAT0004703	RP5-1070A16.1	miRNA	lincRNA	known	known	Direct(PTR)
MIMAT0004703	RP5-1198O20.4	miRNA	lincRNA	known	known	Direct(PTR)
MIMAT0004703	RP5-827C21.2	miRNA	antisense	known	known	Direct(PTR)
MIMAT0004703	RP5-884M6.1	miRNA	lincRNA	known	known	Direct(PTR)
MIMAT0004703	RP5-896L10.1	miRNA	antisense	known	known	Direct(PTR)
MIMAT0004703	RP6-65G23.3	miRNA	lincRNA	known	known	Direct(PTR)
MIMAT0004703	RPL34	miRNA	protein_coding	known	known	Direct(PTR)
MIMAT0004703	RPS6KA3	miRNA	protein_coding	known	known	Direct(PTR)
MIMAT0004703	RPS6KB1	miRNA	protein_coding	known	known	Direct(PTR)
MIMAT0004703	RUFY2	miRNA	protein_coding	known	known	Direct(PTR)
MIMAT0004703	RUNX1T1	miRNA	protein_coding	known	known	Direct(PTR)
MIMAT0004703	SAMD12-AS1	miRNA	lincRNA	known	known	Direct(PTR)
MIMAT0004703	SAMD8	miRNA	protein_coding	known	known	Direct(PTR)
MIMAT0004703	SATB2	miRNA	protein_coding	known	known	Direct(PTR)
MIMAT0004703	SBSPON	miRNA	protein_coding	known	known	Direct(PTR)
MIMAT0004703	SCAF11	miRNA	protein_coding	known	known	Direct(PTR)
MIMAT0004703	SCN11A	miRNA	protein_coding	known	known	Direct(PTR)
MIMAT0004703	SDR42E1	miRNA	protein_coding	known	known	Direct(PTR)
MIMAT0004703	SEC22A	miRNA	protein_coding	known	known	Direct(PTR)
MIMAT0004703	SEC61A2	miRNA	protein_coding	known	known	Direct(PTR)
MIMAT0004703	SEMA6A-AS1	miRNA	antisense	known	known	Direct(PTR)
MIMAT0004703	SEPSECS	miRNA	protein_coding	known	known	Direct(PTR)
MIMAT0004703	SEPT14	miRNA	protein_coding	known	known	Direct(PTR)
MIMAT0004703	SEPT7	miRNA	protein_coding	known	known	Direct(PTR)
MIMAT0004703	SESTD1	miRNA	protein_coding	known	known	Direct(PTR)
MIMAT0004703	SFMBT2	miRNA	protein_coding	known	known	Direct(PTR)
MIMAT0004703	SGIP1	miRNA	protein_coding	known	known	Direct(PTR)
MIMAT0004703	SGK3	miRNA	protein_coding	known	known	Direct(PTR)
MIMAT0004703	SHPRH	miRNA	protein_coding	known	known	Direct(PTR)
MIMAT0004703	SKIL	miRNA	protein_coding	known	known	Direct(PTR)
MIMAT0004703	SLC16A12	miRNA	protein_coding	known	known	Direct(PTR)
MIMAT0004703	SLC16A1-AS1	miRNA	antisense	known	known	Direct(PTR)
MIMAT0004703	SLC24A1	miRNA	protein_coding	known	known	Direct(PTR)
MIMAT0004703	SLC25A24	miRNA	protein_coding	known	known	Direct(PTR)
MIMAT0004703	SLC25A46	miRNA	protein_coding	known	known	Direct(PTR)
MIMAT0004703	SLC2A13	miRNA	protein_coding	known	known	Direct(PTR)
MIMAT0004703	SLC30A5	miRNA	protein_coding	known	known	Direct(PTR)
MIMAT0004703	SLC36A4	miRNA	protein_coding	known	known	Direct(PTR)
MIMAT0004703	SLC39A14	miRNA	protein_coding	known	known	Direct(PTR)
MIMAT0004703	SLC44A5	miRNA	protein_coding	known	known	Direct(PTR)
MIMAT0004703	SLC6A4	miRNA	protein_coding	known	known	Direct(PTR)
MIMAT0004703	SLC8A1-AS1	miRNA	antisense	known	known	Direct(PTR)
MIMAT0004703	SLC9C1	miRNA	protein_coding	known	known	Direct(PTR)
MIMAT0004703	SMARCE1	miRNA	protein_coding	known	known	Direct(PTR)
MIMAT0004703	SMC2-AS1	miRNA	lincRNA	known	known	Direct(PTR)
MIMAT0004703	SNCA	miRNA	protein_coding	known	known	Direct(PTR)
MIMAT0004703	SNHG15	miRNA	lincRNA	known	known	Direct(PTR)
MIMAT0004703	SNHG22	miRNA	antisense	known	known	Direct(PTR)
MIMAT0004703	SNHG23	miRNA	lincRNA	known	known	Direct(PTR)
MIMAT0004703	SNX16	miRNA	protein_coding	known	known	Direct(PTR)
MIMAT0004703	SNX25	miRNA	protein_coding	known	known	Direct(PTR)
MIMAT0004703	SOBP	miRNA	protein_coding	known	known	Direct(PTR)
MIMAT0004703	SOCS6	miRNA	protein_coding	known	known	Direct(PTR)
MIMAT0004703	SP100	miRNA	protein_coding	known	known	Direct(PTR)
MIMAT0004703	SP110	miRNA	protein_coding	known	known	Direct(PTR)
MIMAT0004703	SPATA6	miRNA	protein_coding	known	known	Direct(PTR)
MIMAT0004703	SPOCK3	miRNA	protein_coding	known	known	Direct(PTR)
MIMAT0004703	SPOP	miRNA	protein_coding	known	known	Direct(PTR)
MIMAT0004703	SPPL3	miRNA	protein_coding	known	known	Direct(PTR)
MIMAT0004703	SPTSSB	miRNA	protein_coding	known	known	Direct(PTR)
MIMAT0004703	SREK1	miRNA	protein_coding	known	known	Direct(PTR)
MIMAT0004703	SRPK2	miRNA	protein_coding	known	known	Direct(PTR)
MIMAT0004703	SRSF2	miRNA	protein_coding	known	known	Direct(PTR)
MIMAT0004703	SSBP2	miRNA	protein_coding	known	known	Direct(PTR)
MIMAT0004703	SSFA2	miRNA	protein_coding	known	known	Direct(PTR)
MIMAT0004703	ST3GAL5	miRNA	protein_coding	known	known	Direct(PTR)
MIMAT0004703	ST7L	miRNA	protein_coding	known	known	Direct(PTR)
MIMAT0004703	STARD13	miRNA	protein_coding	known	known	Direct(PTR)
MIMAT0004703	STAU2	miRNA	protein_coding	known	known	Direct(PTR)
MIMAT0004703	STK38L	miRNA	protein_coding	known	known	Direct(PTR)
MIMAT0004703	STX3	miRNA	protein_coding	known	known	Direct(PTR)
MIMAT0004703	STXBP5-AS1	miRNA	antisense	known	known	Direct(PTR)
MIMAT0004703	STXBP5L	miRNA	protein_coding	known	known	Direct(PTR)
MIMAT0004703	SUCLG2-AS1	miRNA	lincRNA	known	known	Direct(PTR)
MIMAT0004703	SUCLG2	miRNA	protein_coding	known	known	Direct(PTR)
MIMAT0004703	SULF2	miRNA	protein_coding	known	known	Direct(PTR)
MIMAT0004703	SUZ12	miRNA	protein_coding	known	known	Direct(PTR)
MIMAT0004703	SVIP	miRNA	protein_coding	known	known	Direct(PTR)
MIMAT0004703	SYNPO2	miRNA	protein_coding	known	known	Direct(PTR)
MIMAT0004703	TAF2	miRNA	protein_coding	known	known	Direct(PTR)
MIMAT0004703	TAF5L	miRNA	protein_coding	known	known	Direct(PTR)
MIMAT0004703	TAOK3	miRNA	protein_coding	known	known	Direct(PTR)
MIMAT0004703	TAPT1-AS1	miRNA	antisense	known	known	Direct(PTR)
MIMAT0004703	TARID	miRNA	antisense	known	known	Direct(PTR)
MIMAT0004703	TBC1D3P1-DHX40P1	miRNA	lincRNA	known	known	Direct(PTR)
MIMAT0004703	TBCA	miRNA	protein_coding	known	known	Direct(PTR)
MIMAT0004703	TBCCD1	miRNA	protein_coding	known	known	Direct(PTR)
MIMAT0004703	TBL1XR1	miRNA	protein_coding	known	known	Direct(PTR)
MIMAT0004703	TCAF2	miRNA	protein_coding	known	known	Direct(PTR)
MIMAT0004703	TCAIM	miRNA	protein_coding	known	known	Direct(PTR)
MIMAT0004703	TCF4	miRNA	protein_coding	known	known	Direct(PTR)
MIMAT0004703	TCTEX1D1	miRNA	protein_coding	known	known	Direct(PTR)
MIMAT0004703	TEAD1	miRNA	protein_coding	known	known	Direct(PTR)
MIMAT0004703	TEX26-AS1	miRNA	antisense	known	known	Direct(PTR)
MIMAT0004703	TEX41	miRNA	lincRNA	known	known	Direct(PTR)
MIMAT0004703	TFB2M	miRNA	protein_coding	known	known	Direct(PTR)
MIMAT0004703	TFEC	miRNA	protein_coding	known	known	Direct(PTR)
MIMAT0004703	THBS2	miRNA	protein_coding	known	known	Direct(PTR)
MIMAT0004703	THSD7A	miRNA	protein_coding	known	known	Direct(PTR)
MIMAT0004703	TIMP3	miRNA	protein_coding	known	known	Direct(PTR)
MIMAT0004703	TIPRL	miRNA	protein_coding	known	known	Direct(PTR)
MIMAT0004703	TM2D3	miRNA	protein_coding	known	known	Direct(PTR)
MIMAT0004703	TMA16	miRNA	protein_coding	known	known	Direct(PTR)
MIMAT0004703	TMCO1	miRNA	protein_coding	known	known	Direct(PTR)
MIMAT0004703	TMED4	miRNA	protein_coding	known	known	Direct(PTR)
MIMAT0004703	TMEFF2	miRNA	protein_coding	known	known	Direct(PTR)
MIMAT0004703	TMEM106B	miRNA	protein_coding	known	known	Direct(PTR)
MIMAT0004703	TMEM136	miRNA	protein_coding	known	known	Direct(PTR)
MIMAT0004703	TMEM144	miRNA	protein_coding	known	known	Direct(PTR)
MIMAT0004703	TMEM14B	miRNA	protein_coding	known	known	Direct(PTR)
MIMAT0004703	TMEM14C	miRNA	protein_coding	known	known	Direct(PTR)
MIMAT0004703	TMEM150C	miRNA	protein_coding	known	known	Direct(PTR)
MIMAT0004703	TMEM161B	miRNA	protein_coding	known	known	Direct(PTR)
MIMAT0004703	TMEM200A	miRNA	protein_coding	known	known	Direct(PTR)
MIMAT0004703	TMEM232	miRNA	protein_coding	known	known	Direct(PTR)
MIMAT0004703	TMEM43	miRNA	protein_coding	known	known	Direct(PTR)
MIMAT0004703	TMEM50B	miRNA	protein_coding	known	known	Direct(PTR)
MIMAT0004703	TMEM68	miRNA	protein_coding	known	known	Direct(PTR)
MIMAT0004703	TMEM87A	miRNA	protein_coding	known	known	Direct(PTR)
MIMAT0004703	TMLHE-AS1	miRNA	antisense	known	known	Direct(PTR)
MIMAT0004703	TMOD2	miRNA	protein_coding	known	known	Direct(PTR)
MIMAT0004703	TNFSF10	miRNA	protein_coding	known	known	Direct(PTR)
MIMAT0004703	TNFSF13B	miRNA	protein_coding	known	known	Direct(PTR)
MIMAT0004703	TOPORS	miRNA	protein_coding	known	known	Direct(PTR)
MIMAT0004703	TOR1AIP2	miRNA	protein_coding	known	known	Direct(PTR)
MIMAT0004703	TOX3	miRNA	protein_coding	known	known	Direct(PTR)
MIMAT0004703	TPR	miRNA	protein_coding	known	known	Direct(PTR)
MIMAT0004703	TRAF3IP2-AS1	miRNA	antisense	known	known	Direct(PTR)
MIMAT0004703	TRAPPC10	miRNA	protein_coding	known	known	Direct(PTR)
MIMAT0004703	TRDN	miRNA	protein_coding	known	known	Direct(PTR)
MIMAT0004703	TRG-AS1	miRNA	antisense	known	known	Direct(PTR)
MIMAT0004703	TRIM5	miRNA	protein_coding	known	known	Direct(PTR)
MIMAT0004703	TRNP1	miRNA	protein_coding	known	known	Direct(PTR)
MIMAT0004703	TRPC6	miRNA	protein_coding	known	known	Direct(PTR)
MIMAT0004703	TTC14	miRNA	protein_coding	known	known	Direct(PTR)
MIMAT0004703	TTC30A	miRNA	protein_coding	known	known	Direct(PTR)
MIMAT0004703	TTN-AS1	miRNA	antisense	known	known	Direct(PTR)
MIMAT0004703	TTTY14	miRNA	lincRNA	known	known	Direct(PTR)
MIMAT0004703	UBA6-AS1	miRNA	antisense	known	known	Direct(PTR)
MIMAT0004703	UBAP2	miRNA	protein_coding	known	known	Direct(PTR)
MIMAT0004703	UBE2D1	miRNA	protein_coding	known	known	Direct(PTR)
MIMAT0004703	UBE2G2	miRNA	protein_coding	known	known	Direct(PTR)
MIMAT0004703	UBE2Q1	miRNA	protein_coding	known	known	Direct(PTR)
MIMAT0004703	UBR5	miRNA	protein_coding	known	known	Direct(PTR)
MIMAT0004703	UCHL5	miRNA	protein_coding	known	known	Direct(PTR)
MIMAT0004703	UFL1	miRNA	protein_coding	known	known	Direct(PTR)
MIMAT0004703	UFM1	miRNA	protein_coding	known	known	Direct(PTR)
MIMAT0004703	UGDH-AS1	miRNA	antisense	known	known	Direct(PTR)
MIMAT0004703	UHRF1BP1L	miRNA	protein_coding	known	known	Direct(PTR)
MIMAT0004703	UNC5B	miRNA	protein_coding	known	known	Direct(PTR)
MIMAT0004703	UQCR11	miRNA	protein_coding	known	known	Direct(PTR)
MIMAT0004703	USP10	miRNA	protein_coding	known	known	Direct(PTR)
MIMAT0004703	USP15	miRNA	protein_coding	known	known	Direct(PTR)
MIMAT0004703	USP34	miRNA	protein_coding	known	known	Direct(PTR)
MIMAT0004703	USP38	miRNA	protein_coding	known	known	Direct(PTR)
MIMAT0004703	USP3-AS1	miRNA	antisense	known	known	Direct(PTR)
MIMAT0004703	USP46-AS1	miRNA	lincRNA	known	known	Direct(PTR)
MIMAT0004703	UTY	miRNA	protein_coding	known	known	Direct(PTR)
MIMAT0004703	VAPA	miRNA	protein_coding	known	known	Direct(PTR)
MIMAT0004703	VEPH1	miRNA	protein_coding	known	known	Direct(PTR)
MIMAT0004703	VIM-AS1	miRNA	antisense	known	known	Direct(PTR)
MIMAT0004703	VLDLR-AS1	miRNA	antisense	known	known	Direct(PTR)
MIMAT0004703	VPS13B	miRNA	protein_coding	known	known	Direct(PTR)
MIMAT0004703	VPS26A	miRNA	protein_coding	known	known	Direct(PTR)
MIMAT0004703	VWA9	miRNA	protein_coding	known	known	Direct(PTR)
MIMAT0004703	WASF3-AS1	miRNA	antisense	known	known	Direct(PTR)
MIMAT0004703	WDR17	miRNA	protein_coding	known	known	Direct(PTR)
MIMAT0004703	WDR1	miRNA	protein_coding	known	known	Direct(PTR)
MIMAT0004703	WDR26	miRNA	protein_coding	known	known	Direct(PTR)
MIMAT0004703	WDR92	miRNA	protein_coding	known	known	Direct(PTR)
MIMAT0004703	WNT3	miRNA	protein_coding	known	known	Direct(PTR)
MIMAT0004703	WT1-AS	miRNA	antisense	known	known	Direct(PTR)
MIMAT0004703	WWTR1	miRNA	protein_coding	known	known	Direct(PTR)
MIMAT0004703	XG	miRNA	protein_coding	known	known	Direct(PTR)
MIMAT0004703	XIRP2	miRNA	protein_coding	known	known	Direct(PTR)
MIMAT0004703	XPNPEP3	miRNA	protein_coding	known	known	Direct(PTR)
MIMAT0004703	XPO6	miRNA	protein_coding	known	known	Direct(PTR)
MIMAT0004703	XPO7	miRNA	protein_coding	known	known	Direct(PTR)
MIMAT0004703	XXyac-YX155B6.5	miRNA	lincRNA	known	known	Direct(PTR)
MIMAT0004703	XYLB	miRNA	protein_coding	known	known	Direct(PTR)
MIMAT0004703	YAF2	miRNA	protein_coding	known	known	Direct(PTR)
MIMAT0004703	YARS2	miRNA	protein_coding	known	known	Direct(PTR)
MIMAT0004703	YTHDC1	miRNA	protein_coding	known	known	Direct(PTR)
MIMAT0004703	YTHDF2	miRNA	protein_coding	known	known	Direct(PTR)
MIMAT0004703	ZBED3-AS1	miRNA	antisense	known	known	Direct(PTR)
MIMAT0004703	ZC3H12C	miRNA	protein_coding	known	known	Direct(PTR)
MIMAT0004703	ZCCHC10	miRNA	protein_coding	known	known	Direct(PTR)
MIMAT0004703	ZCCHC2	miRNA	protein_coding	known	known	Direct(PTR)
MIMAT0004703	ZDHHC20	miRNA	protein_coding	known	known	Direct(PTR)
MIMAT0004703	ZFAND3	miRNA	protein_coding	known	known	Direct(PTR)
MIMAT0004703	ZFP36L1	miRNA	protein_coding	known	known	Direct(PTR)
MIMAT0004703	ZFR	miRNA	protein_coding	known	known	Direct(PTR)
MIMAT0004703	ZIM2-AS1	miRNA	antisense	known	known	Direct(PTR)
MIMAT0004703	ZMIZ2	miRNA	protein_coding	known	known	Direct(PTR)
MIMAT0004703	ZMYM4	miRNA	protein_coding	known	known	Direct(PTR)
MIMAT0004703	ZNF180	miRNA	protein_coding	known	known	Direct(PTR)
MIMAT0004703	ZNF197	miRNA	protein_coding	known	known	Direct(PTR)
MIMAT0004703	ZNF22	miRNA	protein_coding	known	known	Direct(PTR)
MIMAT0004703	ZNF257	miRNA	protein_coding	known	known	Direct(PTR)
MIMAT0004703	ZNF267	miRNA	protein_coding	known	known	Direct(PTR)
MIMAT0004703	ZNF280D	miRNA	protein_coding	known	known	Direct(PTR)
MIMAT0004703	ZNF345	miRNA	protein_coding	known	known	Direct(PTR)
MIMAT0004703	ZNF347	miRNA	protein_coding	known	known	Direct(PTR)
MIMAT0004703	ZNF385D-AS1	miRNA	antisense	known	known	Direct(PTR)
MIMAT0004703	ZNF430	miRNA	protein_coding	known	known	Direct(PTR)
MIMAT0004703	ZNF439	miRNA	protein_coding	known	known	Direct(PTR)
MIMAT0004703	ZNF43	miRNA	protein_coding	known	known	Direct(PTR)
MIMAT0004703	ZNF441	miRNA	protein_coding	known	known	Direct(PTR)
MIMAT0004703	ZNF483	miRNA	protein_coding	known	known	Direct(PTR)
MIMAT0004703	ZNF506	miRNA	protein_coding	known	known	Direct(PTR)
MIMAT0004703	ZNF568	miRNA	protein_coding	known	known	Direct(PTR)
MIMAT0004703	ZNF569	miRNA	protein_coding	known	known	Direct(PTR)
MIMAT0004703	ZNF577	miRNA	protein_coding	known	known	Direct(PTR)
MIMAT0004703	ZNF654	miRNA	protein_coding	known	known	Direct(PTR)
MIMAT0004703	ZNF680	miRNA	protein_coding	known	known	Direct(PTR)
MIMAT0004703	ZNF681	miRNA	protein_coding	known	known	Direct(PTR)
MIMAT0004703	ZNF682	miRNA	protein_coding	known	known	Direct(PTR)
MIMAT0004703	ZNF718	miRNA	protein_coding	known	known	Direct(PTR)
MIMAT0004703	ZNF75D	miRNA	protein_coding	known	known	Direct(PTR)
MIMAT0004703	ZNF763	miRNA	protein_coding	known	known	Direct(PTR)
MIMAT0004703	ZNF92	miRNA	protein_coding	known	known	Direct(PTR)
MIMAT0004703	ZNHIT6	miRNA	protein_coding	known	known	Direct(PTR)
MIMAT0004703	ZSCAN23	miRNA	protein_coding	known	known	Direct(PTR)
MIMAT0004748	ABCB5	miRNA	protein_coding	known	known	Direct(PTR)
MIMAT0004748	ABHD12	miRNA	protein_coding	known	known	Direct(PTR)
MIMAT0004748	AC002480.3	miRNA	antisense	known	known	Direct(PTR)
MIMAT0004748	AC007246.3	miRNA	antisense	known	known	Direct(PTR)
MIMAT0004748	AC007952.6	miRNA	antisense	known	known	Direct(PTR)
MIMAT0004748	AC023115.2	miRNA	lincRNA	known	known	Direct(PTR)
MIMAT0004748	ADAMTS9-AS2	miRNA	antisense	known	known	Direct(PTR)
MIMAT0004748	ADGRB2	miRNA	protein_coding	known	known	Direct(PTR)
MIMAT0004748	ANGPTL2	miRNA	protein_coding	known	known	Direct(PTR)
MIMAT0004748	ARSB	miRNA	protein_coding	known	known	Direct(PTR)
MIMAT0004748	ATP5G3	miRNA	protein_coding	known	known	Direct(PTR)
MIMAT0004748	C10orf76	miRNA	protein_coding	known	known	Direct(PTR)
MIMAT0004748	C22orf34	miRNA	lincRNA	known	known	Direct(PTR)
MIMAT0004748	CASC15	miRNA	lincRNA	known	known	Direct(PTR)
MIMAT0004748	CCDC26	miRNA	lincRNA	known	known	Direct(PTR)
MIMAT0004748	CD44	miRNA	protein_coding	known	known	Direct(PTR)
MIMAT0004748	chr7_158566031_158591763_-	miRNA	circRNA	known	known	Direct(PTR)
MIMAT0004748	DLEU2	miRNA	antisense	known	known	Direct(PTR)
MIMAT0004748	FNIP2	miRNA	protein_coding	known	known	Direct(PTR)
MIMAT0004748	GABPB1-AS1	miRNA	antisense	known	known	Direct(PTR)
MIMAT0004748	GAS1RR	miRNA	lincRNA	known	known	Direct(PTR)
MIMAT0004748	GMDS-AS1	miRNA	lincRNA	known	known	Direct(PTR)
MIMAT0004748	GOLGA4	miRNA	protein_coding	known	known	Direct(PTR)
MIMAT0004748	GOLGA7	miRNA	protein_coding	known	known	Direct(PTR)
MIMAT0004748	IARS	miRNA	protein_coding	known	known	Direct(PTR)
MIMAT0004748	IRF1	miRNA	protein_coding	known	known	Direct(PTR)
MIMAT0004748	ITGA5	miRNA	protein_coding	known	known	Direct(PTR)
MIMAT0004748	JAG2	miRNA	protein_coding	known	known	Direct(PTR)
MIMAT0004748	KDM4A-AS1	miRNA	antisense	known	known	Direct(PTR)
MIMAT0004748	LINC00856	miRNA	lincRNA	known	known	Direct(PTR)
MIMAT0004748	LINC01358	miRNA	lincRNA	known	known	Direct(PTR)
MIMAT0004748	LINC01411	miRNA	lincRNA	known	known	Direct(PTR)
MIMAT0004748	LINC01501	miRNA	lincRNA	known	known	Direct(PTR)
MIMAT0004748	LINC-PINT	miRNA	antisense	known	known	Direct(PTR)
MIMAT0004748	MIR181A1HG	miRNA	lincRNA	known	known	Direct(PTR)
MIMAT0004748	MKRN2	miRNA	protein_coding	known	known	Direct(PTR)
MIMAT0004748	MMP14	miRNA	protein_coding	known	known	Direct(PTR)
MIMAT0004748	MSTRG.101173	miRNA	lincRNA	known	novel	Direct(PTR)
MIMAT0004748	MSTRG.15777	miRNA	lincRNA	known	novel	Direct(PTR)
MIMAT0004748	MSTRG.16825	miRNA	antisense	known	novel	Direct(PTR)
MIMAT0004748	MSTRG.22725	miRNA	lincRNA	known	novel	Direct(PTR)
MIMAT0004748	MSTRG.26677	miRNA	lincRNA	known	novel	Direct(PTR)
MIMAT0004748	MSTRG.27119	miRNA	lincRNA	known	novel	Direct(PTR)
MIMAT0004748	MSTRG.56117	miRNA	antisense	known	novel	Direct(PTR)
MIMAT0004748	MSTRG.71232	miRNA	lincRNA	known	novel	Direct(PTR)
MIMAT0004748	MSTRG.72295	miRNA	antisense	known	novel	Direct(PTR)
MIMAT0004748	MSTRG.72386	miRNA	lincRNA	known	novel	Direct(PTR)
MIMAT0004748	MSTRG.73911	miRNA	lincRNA	known	novel	Direct(PTR)
MIMAT0004748	MSTRG.92069	miRNA	lincRNA	known	novel	Direct(PTR)
MIMAT0004748	MSTRG.97230	miRNA	antisense	known	novel	Direct(PTR)
MIMAT0004748	MSTRG.97668	miRNA	lincRNA	known	novel	Direct(PTR)
MIMAT0004748	NFATC2	miRNA	protein_coding	known	known	Direct(PTR)
MIMAT0004748	NOX4	miRNA	protein_coding	known	known	Direct(PTR)
MIMAT0004748	NUTM2B-AS1	miRNA	antisense	known	known	Direct(PTR)
MIMAT0004748	OTUD5	miRNA	protein_coding	known	known	Direct(PTR)
MIMAT0004748	PACS1	miRNA	protein_coding	known	known	Direct(PTR)
MIMAT0004748	PHF8	miRNA	protein_coding	known	known	Direct(PTR)
MIMAT0004748	PSMA3-AS1	miRNA	antisense	known	known	Direct(PTR)
MIMAT0004748	PTDSS2	miRNA	protein_coding	known	known	Direct(PTR)
MIMAT0004748	PTGFR	miRNA	protein_coding	known	known	Direct(PTR)
MIMAT0004748	PVT1	miRNA	lincRNA	known	known	Direct(PTR)
MIMAT0004748	RANBP1	miRNA	protein_coding	known	known	Direct(PTR)
MIMAT0004748	RBMS3-AS3	miRNA	antisense	known	known	Direct(PTR)
MIMAT0004748	RGS1	miRNA	protein_coding	known	known	Direct(PTR)
MIMAT0004748	RLIM	miRNA	protein_coding	known	known	Direct(PTR)
MIMAT0004748	RP11-114H23.1	miRNA	lincRNA	known	known	Direct(PTR)
MIMAT0004748	RP11-415J8.3	miRNA	antisense	known	known	Direct(PTR)
MIMAT0004748	RP11-696N14.1	miRNA	antisense	known	known	Direct(PTR)
MIMAT0004748	RP11-744A16.4	miRNA	lincRNA	known	known	Direct(PTR)
MIMAT0004748	RP4-756G23.5	miRNA	antisense	known	known	Direct(PTR)
MIMAT0004748	RP5-1198O20.4	miRNA	lincRNA	known	known	Direct(PTR)
MIMAT0004748	RRBP1	miRNA	protein_coding	known	known	Direct(PTR)
MIMAT0004748	SDCBP2-AS1	miRNA	antisense	known	known	Direct(PTR)
MIMAT0004748	SELL	miRNA	protein_coding	known	known	Direct(PTR)
MIMAT0004748	SLC20A2	miRNA	protein_coding	known	known	Direct(PTR)
MIMAT0004748	SLC52A3	miRNA	protein_coding	known	known	Direct(PTR)
MIMAT0004748	SNHG23	miRNA	lincRNA	known	known	Direct(PTR)
MIMAT0004748	SNX29	miRNA	protein_coding	known	known	Direct(PTR)
MIMAT0004748	SUFU	miRNA	protein_coding	known	known	Direct(PTR)
MIMAT0004748	SVEP1	miRNA	protein_coding	known	known	Direct(PTR)
MIMAT0004748	SYDE2	miRNA	protein_coding	known	known	Direct(PTR)
MIMAT0004748	TGFBR3	miRNA	protein_coding	known	known	Direct(PTR)
MIMAT0004748	TGOLN2	miRNA	protein_coding	known	known	Direct(PTR)
MIMAT0004748	THBS3	miRNA	protein_coding	known	known	Direct(PTR)
MIMAT0004748	TMEM68	miRNA	protein_coding	known	known	Direct(PTR)
MIMAT0004748	UBR2	miRNA	protein_coding	known	known	Direct(PTR)
MIMAT0004748	ZFAS1	miRNA	antisense	known	known	Direct(PTR)
MIMAT0004749	ABCA5	miRNA	protein_coding	known	known	Direct(PTR)
MIMAT0004749	AC007246.3	miRNA	antisense	known	known	Direct(PTR)
MIMAT0004749	AFF2	miRNA	protein_coding	known	known	Direct(PTR)
MIMAT0004749	AP000695.6	miRNA	antisense	known	known	Direct(PTR)
MIMAT0004749	ARMC1	miRNA	protein_coding	known	known	Direct(PTR)
MIMAT0004749	ASRGL1	miRNA	protein_coding	known	known	Direct(PTR)
MIMAT0004749	CCDC14	miRNA	protein_coding	known	known	Direct(PTR)
MIMAT0004749	CHN2	miRNA	protein_coding	known	known	Direct(PTR)
MIMAT0004749	chr9_86292641_86301070_-	miRNA	circRNA	known	known	Direct(PTR)
MIMAT0004749	chr9_86293355_86301070_-	miRNA	circRNA	known	known	Direct(PTR)
MIMAT0004749	CTD-2337A12.1	miRNA	antisense	known	known	Direct(PTR)
MIMAT0004749	CTD-2341M24.1	miRNA	lincRNA	known	known	Direct(PTR)
MIMAT0004749	DCLK1	miRNA	protein_coding	known	known	Direct(PTR)
MIMAT0004749	DIP2B	miRNA	protein_coding	known	known	Direct(PTR)
MIMAT0004749	DPY19L1	miRNA	protein_coding	known	known	Direct(PTR)
MIMAT0004749	DRD1	miRNA	protein_coding	known	known	Direct(PTR)
MIMAT0004749	GCC2	miRNA	protein_coding	known	known	Direct(PTR)
MIMAT0004749	KANK1	miRNA	protein_coding	known	known	Direct(PTR)
MIMAT0004749	KLHDC1	miRNA	protein_coding	known	known	Direct(PTR)
MIMAT0004749	LINC00662	miRNA	lincRNA	known	known	Direct(PTR)
MIMAT0004749	LINC00958	miRNA	lincRNA	known	known	Direct(PTR)
MIMAT0004749	LINC01091	miRNA	lincRNA	known	known	Direct(PTR)
MIMAT0004749	LRP1	miRNA	protein_coding	known	known	Direct(PTR)
MIMAT0004749	LVCAT5	miRNA	lincRNA	known	known	Direct(PTR)
MIMAT0004749	MARK1	miRNA	protein_coding	known	known	Direct(PTR)
MIMAT0004749	MDM1	miRNA	protein_coding	known	known	Direct(PTR)
MIMAT0004749	MIR3681HG	miRNA	lincRNA	known	known	Direct(PTR)
MIMAT0004749	MIR4500HG	miRNA	lincRNA	known	known	Direct(PTR)
MIMAT0004749	MSR1	miRNA	protein_coding	known	known	Direct(PTR)
MIMAT0004749	MSTRG.12130	miRNA	lincRNA	known	novel	Direct(PTR)
MIMAT0004749	MSTRG.13499	miRNA	lincRNA	known	novel	Direct(PTR)
MIMAT0004749	MSTRG.22725	miRNA	lincRNA	known	novel	Direct(PTR)
MIMAT0004749	MSTRG.48276	miRNA	lincRNA	known	novel	Direct(PTR)
MIMAT0004749	MSTRG.50108	miRNA	antisense	known	novel	Direct(PTR)
MIMAT0004749	MSTRG.64722	miRNA	lincRNA	known	novel	Direct(PTR)
MIMAT0004749	MSTRG.68967	miRNA	lincRNA	known	novel	Direct(PTR)
MIMAT0004749	MSTRG.72295	miRNA	antisense	known	novel	Direct(PTR)
MIMAT0004749	MSTRG.82362	miRNA	lincRNA	known	novel	Direct(PTR)
MIMAT0004749	MSTRG.84563	miRNA	lincRNA	known	novel	Direct(PTR)
MIMAT0004749	MSTRG.87717	miRNA	lincRNA	known	novel	Direct(PTR)
MIMAT0004749	MSTRG.9463	miRNA	lincRNA	known	novel	Direct(PTR)
MIMAT0004749	NAA15	miRNA	protein_coding	known	known	Direct(PTR)
MIMAT0004749	PALD1	miRNA	protein_coding	known	known	Direct(PTR)
MIMAT0004749	PFDN4	miRNA	protein_coding	known	known	Direct(PTR)
MIMAT0004749	PLAGL1	miRNA	protein_coding	known	known	Direct(PTR)
MIMAT0004749	PTBP3	miRNA	protein_coding	known	known	Direct(PTR)
MIMAT0004749	PTGER3	miRNA	protein_coding	known	known	Direct(PTR)
MIMAT0004749	RGPD8	miRNA	protein_coding	known	known	Direct(PTR)
MIMAT0004749	RGS5	miRNA	protein_coding	known	known	Direct(PTR)
MIMAT0004749	RP11-114H23.1	miRNA	lincRNA	known	known	Direct(PTR)
MIMAT0004749	RP11-120D5.1	miRNA	lincRNA	known	known	Direct(PTR)
MIMAT0004749	RP11-180C1.1	miRNA	lincRNA	known	known	Direct(PTR)
MIMAT0004749	RP11-210L7.3	miRNA	lincRNA	known	known	Direct(PTR)
MIMAT0004749	RP11-400D2.2	miRNA	lincRNA	known	known	Direct(PTR)
MIMAT0004749	RP11-418J17.1	miRNA	antisense	known	known	Direct(PTR)
MIMAT0004749	RP11-436D23.1	miRNA	lincRNA	known	known	Direct(PTR)
MIMAT0004749	RP11-462L8.1	miRNA	lincRNA	known	known	Direct(PTR)
MIMAT0004749	RP11-532N4.2	miRNA	antisense	known	known	Direct(PTR)
MIMAT0004749	RP11-53O19.1	miRNA	antisense	known	known	Direct(PTR)
MIMAT0004749	RP11-798M19.6	miRNA	antisense	known	known	Direct(PTR)
MIMAT0004749	RPGR	miRNA	protein_coding	known	known	Direct(PTR)
MIMAT0004749	SHISA3	miRNA	protein_coding	known	known	Direct(PTR)
MIMAT0004749	SLC39A6	miRNA	protein_coding	known	known	Direct(PTR)
MIMAT0004749	SLMAP	miRNA	protein_coding	known	known	Direct(PTR)
MIMAT0004749	SRSF12	miRNA	protein_coding	known	known	Direct(PTR)
MIMAT0004749	ST6GAL1	miRNA	protein_coding	known	known	Direct(PTR)
MIMAT0004749	TARID	miRNA	antisense	known	known	Direct(PTR)
MIMAT0004749	TNKS2	miRNA	protein_coding	known	known	Direct(PTR)
MIMAT0004749	TNPO1	miRNA	protein_coding	known	known	Direct(PTR)
MIMAT0004749	TRDN	miRNA	protein_coding	known	known	Direct(PTR)
MIMAT0004749	TTC39C	miRNA	protein_coding	known	known	Direct(PTR)
MIMAT0004749	USP38	miRNA	protein_coding	known	known	Direct(PTR)
MIMAT0004749	WWTR1	miRNA	protein_coding	known	known	Direct(PTR)
MIMAT0004749	XXbac-BPGBPG55C20.3	miRNA	lincRNA	known	known	Direct(PTR)
MIMAT0004761	AC007128.1	miRNA	antisense	known	known	Direct(PTR)
MIMAT0004761	ALCAM	miRNA	protein_coding	known	known	Direct(PTR)
MIMAT0004761	C22orf34	miRNA	lincRNA	known	known	Direct(PTR)
MIMAT0004761	GPT2	miRNA	protein_coding	known	known	Direct(PTR)
MIMAT0004761	MIR4500HG	miRNA	lincRNA	known	known	Direct(PTR)
MIMAT0004761	MSTRG.22725	miRNA	lincRNA	known	novel	Direct(PTR)
MIMAT0004761	USP4	miRNA	protein_coding	known	known	Direct(PTR)
MIMAT0004762	ABCC1	miRNA	protein_coding	known	known	Direct(PTR)
MIMAT0004762	ABI3	miRNA	protein_coding	known	known	Direct(PTR)
MIMAT0004762	AC007128.1	miRNA	antisense	known	known	Direct(PTR)
MIMAT0004762	AC007246.3	miRNA	antisense	known	known	Direct(PTR)
MIMAT0004762	AC009133.12	miRNA	antisense	known	known	Direct(PTR)
MIMAT0004762	AC009948.5	miRNA	antisense	known	known	Direct(PTR)
MIMAT0004762	AC016682.1	miRNA	lincRNA	known	known	Direct(PTR)
MIMAT0004762	AC053503.4	miRNA	antisense	known	known	Direct(PTR)
MIMAT0004762	AC108142.1	miRNA	antisense	known	known	Direct(PTR)
MIMAT0004762	ACOT11	miRNA	protein_coding	known	known	Direct(PTR)
MIMAT0004762	ARID1B	miRNA	protein_coding	known	known	Direct(PTR)
MIMAT0004762	BIN2	miRNA	protein_coding	known	known	Direct(PTR)
MIMAT0004762	BMPR2	miRNA	protein_coding	known	known	Direct(PTR)
MIMAT0004762	BRD9	miRNA	protein_coding	known	known	Direct(PTR)
MIMAT0004762	CAD	miRNA	protein_coding	known	known	Direct(PTR)
MIMAT0004762	CASC8	miRNA	antisense	known	known	Direct(PTR)
MIMAT0004762	CCND3	miRNA	protein_coding	known	known	Direct(PTR)
MIMAT0004762	CNOT1	miRNA	protein_coding	known	known	Direct(PTR)
MIMAT0004762	CNP	miRNA	protein_coding	known	known	Direct(PTR)
MIMAT0004762	COL4A2	miRNA	protein_coding	known	known	Direct(PTR)
MIMAT0004762	CREG1	miRNA	protein_coding	known	known	Direct(PTR)
MIMAT0004762	CTC-529P8.1	miRNA	lincRNA	known	known	Direct(PTR)
MIMAT0004762	CTD-2535I10.1	miRNA	lincRNA	known	known	Direct(PTR)
MIMAT0004762	DBF4B	miRNA	protein_coding	known	known	Direct(PTR)
MIMAT0004762	DHRS9	miRNA	protein_coding	known	known	Direct(PTR)
MIMAT0004762	DNAJC9-AS1	miRNA	antisense	known	known	Direct(PTR)
MIMAT0004762	EEFSEC	miRNA	protein_coding	known	known	Direct(PTR)
MIMAT0004762	FAM157C	miRNA	lincRNA	known	known	Direct(PTR)
MIMAT0004762	FANCC	miRNA	protein_coding	known	known	Direct(PTR)
MIMAT0004762	FBXW4	miRNA	protein_coding	known	known	Direct(PTR)
MIMAT0004762	FCHO1	miRNA	protein_coding	known	known	Direct(PTR)
MIMAT0004762	FERMT3	miRNA	protein_coding	known	known	Direct(PTR)
MIMAT0004762	FGD2	miRNA	protein_coding	known	known	Direct(PTR)
MIMAT0004762	FIRRE	miRNA	lincRNA	known	known	Direct(PTR)
MIMAT0004762	FLG-AS1	miRNA	antisense	known	known	Direct(PTR)
MIMAT0004762	GLIDR	miRNA	lincRNA	known	known	Direct(PTR)
MIMAT0004762	GMDS-AS1	miRNA	lincRNA	known	known	Direct(PTR)
MIMAT0004762	HCAR2	miRNA	protein_coding	known	known	Direct(PTR)
MIMAT0004762	HCAR3	miRNA	protein_coding	known	known	Direct(PTR)
MIMAT0004762	HSPG2	miRNA	protein_coding	known	known	Direct(PTR)
MIMAT0004762	HUWE1	miRNA	protein_coding	known	known	Direct(PTR)
MIMAT0004762	IL5RA	miRNA	protein_coding	known	known	Direct(PTR)
MIMAT0004762	ITGB2	miRNA	protein_coding	known	known	Direct(PTR)
MIMAT0004762	KCNA2	miRNA	protein_coding	known	known	Direct(PTR)
MIMAT0004762	KDM4A-AS1	miRNA	antisense	known	known	Direct(PTR)
MIMAT0004762	LINC00598	miRNA	lincRNA	known	known	Direct(PTR)
MIMAT0004762	LINC00667	miRNA	lincRNA	known	known	Direct(PTR)
MIMAT0004762	LINC00894	miRNA	antisense	known	known	Direct(PTR)
MIMAT0004762	LINC00973	miRNA	lincRNA	known	known	Direct(PTR)
MIMAT0004762	LINC01060	miRNA	lincRNA	known	known	Direct(PTR)
MIMAT0004762	LINC01089	miRNA	lincRNA	known	known	Direct(PTR)
MIMAT0004762	LINC01163	miRNA	lincRNA	known	known	Direct(PTR)
MIMAT0004762	LINC01224	miRNA	lincRNA	known	known	Direct(PTR)
MIMAT0004762	LINC01415	miRNA	lincRNA	known	known	Direct(PTR)
MIMAT0004762	LINC01435	miRNA	lincRNA	known	known	Direct(PTR)
MIMAT0004762	LINC01588	miRNA	lincRNA	known	known	Direct(PTR)
MIMAT0004762	LMCD1	miRNA	protein_coding	known	known	Direct(PTR)
MIMAT0004762	LRBA	miRNA	protein_coding	known	known	Direct(PTR)
MIMAT0004762	LYVE1	miRNA	protein_coding	known	known	Direct(PTR)
MIMAT0004762	MBLAC2	miRNA	protein_coding	known	known	Direct(PTR)
MIMAT0004762	MEF2C-AS1	miRNA	antisense	known	known	Direct(PTR)
MIMAT0004762	METAP1	miRNA	protein_coding	known	known	Direct(PTR)
MIMAT0004762	MGC16275	miRNA	antisense	known	known	Direct(PTR)
MIMAT0004762	MIATNB	miRNA	lincRNA	known	known	Direct(PTR)
MIMAT0004762	MIR142	miRNA	antisense	known	known	Direct(PTR)
MIMAT0004762	MIR4435-2HG	miRNA	lincRNA	known	known	Direct(PTR)
MIMAT0004762	MIR7515HG	miRNA	lincRNA	known	known	Direct(PTR)
MIMAT0004762	MSTRG.12919	miRNA	lincRNA	known	novel	Direct(PTR)
MIMAT0004762	MSTRG.13515	miRNA	lincRNA	known	novel	Direct(PTR)
MIMAT0004762	MSTRG.16906	miRNA	antisense	known	novel	Direct(PTR)
MIMAT0004762	MSTRG.4285	miRNA	lincRNA	known	novel	Direct(PTR)
MIMAT0004762	MSTRG.43049	miRNA	lincRNA	known	novel	Direct(PTR)
MIMAT0004762	MSTRG.50620	miRNA	antisense	known	novel	Direct(PTR)
MIMAT0004762	MSTRG.50846	miRNA	antisense	known	novel	Direct(PTR)
MIMAT0004762	MSTRG.57789	miRNA	lincRNA	known	novel	Direct(PTR)
MIMAT0004762	MSTRG.59955	miRNA	lincRNA	known	novel	Direct(PTR)
MIMAT0004762	MSTRG.64722	miRNA	lincRNA	known	novel	Direct(PTR)
MIMAT0004762	MSTRG.66247	miRNA	lincRNA	known	novel	Direct(PTR)
MIMAT0004762	MSTRG.67922	miRNA	antisense	known	novel	Direct(PTR)
MIMAT0004762	MSTRG.73212	miRNA	lincRNA	known	novel	Direct(PTR)
MIMAT0004762	MSTRG.79349	miRNA	lincRNA	known	novel	Direct(PTR)
MIMAT0004762	MSTRG.84159	miRNA	lincRNA	known	novel	Direct(PTR)
MIMAT0004762	MSTRG.84624	miRNA	antisense	known	novel	Direct(PTR)
MIMAT0004762	MSTRG.9068	miRNA	lincRNA	known	novel	Direct(PTR)
MIMAT0004762	MSTRG.92056	miRNA	lincRNA	known	novel	Direct(PTR)
MIMAT0004762	MYCNOS	miRNA	antisense	known	known	Direct(PTR)
MIMAT0004762	NR2F2-AS1	miRNA	antisense	known	known	Direct(PTR)
MIMAT0004762	NUDT3	miRNA	protein_coding	known	known	Direct(PTR)
MIMAT0004762	NUP54	miRNA	protein_coding	known	known	Direct(PTR)
MIMAT0004762	NUTM2A-AS1	miRNA	antisense	known	known	Direct(PTR)
MIMAT0004762	OR2A1-AS1	miRNA	antisense	known	known	Direct(PTR)
MIMAT0004762	PDLIM5	miRNA	protein_coding	known	known	Direct(PTR)
MIMAT0004762	PHLDB1	miRNA	protein_coding	known	known	Direct(PTR)
MIMAT0004762	POU2F1	miRNA	protein_coding	known	known	Direct(PTR)
MIMAT0004762	PROX1-AS1	miRNA	antisense	known	known	Direct(PTR)
MIMAT0004762	PVT1	miRNA	lincRNA	known	known	Direct(PTR)
MIMAT0004762	RASGEF1C	miRNA	protein_coding	known	known	Direct(PTR)
MIMAT0004762	RBCK1	miRNA	protein_coding	known	known	Direct(PTR)
MIMAT0004762	RBMS3-AS3	miRNA	antisense	known	known	Direct(PTR)
MIMAT0004762	RFWD3	miRNA	protein_coding	known	known	Direct(PTR)
MIMAT0004762	RP1-101K10.6	miRNA	antisense	known	known	Direct(PTR)
MIMAT0004762	RP11-120D5.1	miRNA	lincRNA	known	known	Direct(PTR)
MIMAT0004762	RP11-134O21.1	miRNA	lincRNA	known	known	Direct(PTR)
MIMAT0004762	RP11-230G5.2	miRNA	lincRNA	known	known	Direct(PTR)
MIMAT0004762	RP11-244M2.1	miRNA	lincRNA	known	known	Direct(PTR)
MIMAT0004762	RP11-262H14.4	miRNA	lincRNA	known	known	Direct(PTR)
MIMAT0004762	RP11-290O12.2	miRNA	antisense	known	known	Direct(PTR)
MIMAT0004762	RP11-299H22.6	miRNA	lincRNA	known	known	Direct(PTR)
MIMAT0004762	RP11-30J20.1	miRNA	lincRNA	known	known	Direct(PTR)
MIMAT0004762	RP11-34P13.7	miRNA	lincRNA	known	known	Direct(PTR)
MIMAT0004762	RP11-354K4.2	miRNA	lincRNA	known	known	Direct(PTR)
MIMAT0004762	RP11-35G9.5	miRNA	antisense	known	known	Direct(PTR)
MIMAT0004762	RP11-379F4.4	miRNA	antisense	known	known	Direct(PTR)
MIMAT0004762	RP11-37B2.1	miRNA	lincRNA	known	known	Direct(PTR)
MIMAT0004762	RP11-396O20.2	miRNA	lincRNA	known	known	Direct(PTR)
MIMAT0004762	RP11-556E13.1	miRNA	antisense	known	known	Direct(PTR)
MIMAT0004762	RP11-561P12.5	miRNA	lincRNA	known	known	Direct(PTR)
MIMAT0004762	RP11-573D15.8	miRNA	antisense	known	known	Direct(PTR)
MIMAT0004762	RP11-588H23.3	miRNA	antisense	known	known	Direct(PTR)
MIMAT0004762	RP11-82L7.4	miRNA	lincRNA	known	known	Direct(PTR)
MIMAT0004762	RP11-96H19.1	miRNA	lincRNA	known	known	Direct(PTR)
MIMAT0004762	RP1-60O19.1	miRNA	lincRNA	known	known	Direct(PTR)
MIMAT0004762	RP5-857K21.4	miRNA	lincRNA	known	known	Direct(PTR)
MIMAT0004762	SAP30L-AS1	miRNA	antisense	known	known	Direct(PTR)
MIMAT0004762	SDC2	miRNA	protein_coding	known	known	Direct(PTR)
MIMAT0004762	SERINC5	miRNA	protein_coding	known	known	Direct(PTR)
MIMAT0004762	SFMBT2	miRNA	protein_coding	known	known	Direct(PTR)
MIMAT0004762	SHROOM4	miRNA	protein_coding	known	known	Direct(PTR)
MIMAT0004762	SLC44A5	miRNA	protein_coding	known	known	Direct(PTR)
MIMAT0004762	STIM1	miRNA	protein_coding	known	known	Direct(PTR)
MIMAT0004762	TSPAN4	miRNA	protein_coding	known	known	Direct(PTR)
MIMAT0004762	TTN-AS1	miRNA	antisense	known	known	Direct(PTR)
MIMAT0004762	TUG1	miRNA	antisense	known	known	Direct(PTR)
MIMAT0004762	UBE2L3	miRNA	protein_coding	known	known	Direct(PTR)
MIMAT0004762	UQCC2	miRNA	protein_coding	known	known	Direct(PTR)
MIMAT0004762	WWTR1	miRNA	protein_coding	known	known	Direct(PTR)
MIMAT0004762	XXbac-BPG252P9.9	miRNA	antisense	known	known	Direct(PTR)
MIMAT0004762	ZBTB20	miRNA	protein_coding	known	known	Direct(PTR)
MIMAT0004762	ZDHHC8	miRNA	protein_coding	known	known	Direct(PTR)
MIMAT0004764	AC003092.1	miRNA	lincRNA	known	known	Direct(PTR)
MIMAT0004764	AC004448.5	miRNA	lincRNA	known	known	Direct(PTR)
MIMAT0004764	AC005754.8	miRNA	lincRNA	known	known	Direct(PTR)
MIMAT0004764	AC010127.3	miRNA	antisense	known	known	Direct(PTR)
MIMAT0004764	AC010976.2	miRNA	antisense	known	known	Direct(PTR)
MIMAT0004764	AC069277.2	miRNA	lincRNA	known	known	Direct(PTR)
MIMAT0004764	ADAMTS9-AS2	miRNA	antisense	known	known	Direct(PTR)
MIMAT0004764	ADCYAP1	miRNA	protein_coding	known	known	Direct(PTR)
MIMAT0004764	AJ006998.2	miRNA	lincRNA	known	known	Direct(PTR)
MIMAT0004764	ALOX12-AS1	miRNA	antisense	known	known	Direct(PTR)
MIMAT0004764	AP000476.1	miRNA	lincRNA	known	known	Direct(PTR)
MIMAT0004764	AP1S3	miRNA	protein_coding	known	known	Direct(PTR)
MIMAT0004764	ARHGAP26	miRNA	protein_coding	known	known	Direct(PTR)
MIMAT0004764	bP-21264C1.2	miRNA	lincRNA	known	known	Direct(PTR)
MIMAT0004764	BTAF1	miRNA	protein_coding	known	known	Direct(PTR)
MIMAT0004764	BTC	miRNA	protein_coding	known	known	Direct(PTR)
MIMAT0004764	CASC15	miRNA	lincRNA	known	known	Direct(PTR)
MIMAT0004764	CDKN2B-AS1	miRNA	antisense	known	known	Direct(PTR)
MIMAT0004764	CH507-145C22.1	miRNA	lincRNA	known	known	Direct(PTR)
MIMAT0004764	CH507-338C24.1	miRNA	lincRNA	known	known	Direct(PTR)
MIMAT0004764	chr18_9182379_9221997_+	miRNA	circRNA	known	known	Direct(PTR)
MIMAT0004764	chr18_9195548_9221997_+	miRNA	circRNA	known	known	Direct(PTR)
MIMAT0004764	CTC-242N15.1	miRNA	lincRNA	known	known	Direct(PTR)
MIMAT0004764	CTC-360P9.4	miRNA	lincRNA	known	known	Direct(PTR)
MIMAT0004764	CTD-2118P12.1	miRNA	lincRNA	known	known	Direct(PTR)
MIMAT0004764	CTD-2535I10.1	miRNA	lincRNA	known	known	Direct(PTR)
MIMAT0004764	CXADR	miRNA	protein_coding	known	known	Direct(PTR)
MIMAT0004764	DIAPH3	miRNA	protein_coding	known	known	Direct(PTR)
MIMAT0004764	DLEU7-AS1	miRNA	antisense	known	known	Direct(PTR)
MIMAT0004764	DSCC1	miRNA	protein_coding	known	known	Direct(PTR)
MIMAT0004764	E2F6	miRNA	protein_coding	known	known	Direct(PTR)
MIMAT0004764	FANCF	miRNA	protein_coding	known	known	Direct(PTR)
MIMAT0004764	FIRRE	miRNA	lincRNA	known	known	Direct(PTR)
MIMAT0004764	FLG-AS1	miRNA	antisense	known	known	Direct(PTR)
MIMAT0004764	FRMD6	miRNA	protein_coding	known	known	Direct(PTR)
MIMAT0004764	FTX	miRNA	lincRNA	known	known	Direct(PTR)
MIMAT0004764	GUCY1A3	miRNA	protein_coding	known	known	Direct(PTR)
MIMAT0004764	GUSBP1	miRNA	lincRNA	known	known	Direct(PTR)
MIMAT0004764	HAND2-AS1	miRNA	antisense	known	known	Direct(PTR)
MIMAT0004764	IFNG-AS1	miRNA	antisense	known	known	Direct(PTR)
MIMAT0004764	KIF11	miRNA	protein_coding	known	known	Direct(PTR)
MIMAT0004764	LINC00299	miRNA	lincRNA	known	known	Direct(PTR)
MIMAT0004764	LINC00470	miRNA	lincRNA	known	known	Direct(PTR)
MIMAT0004764	LINC00473	miRNA	lincRNA	known	known	Direct(PTR)
MIMAT0004764	LINC00474	miRNA	lincRNA	known	known	Direct(PTR)
MIMAT0004764	LINC00607	miRNA	lincRNA	known	known	Direct(PTR)
MIMAT0004764	LINC00649	miRNA	antisense	known	known	Direct(PTR)
MIMAT0004764	LINC00662	miRNA	lincRNA	known	known	Direct(PTR)
MIMAT0004764	LINC00869	miRNA	lincRNA	known	known	Direct(PTR)
MIMAT0004764	LINC00882	miRNA	lincRNA	known	known	Direct(PTR)
MIMAT0004764	LINC00941	miRNA	lincRNA	known	known	Direct(PTR)
MIMAT0004764	LINC01088	miRNA	antisense	known	known	Direct(PTR)
MIMAT0004764	LINC01224	miRNA	lincRNA	known	known	Direct(PTR)
MIMAT0004764	LINC01266	miRNA	lincRNA	known	known	Direct(PTR)
MIMAT0004764	LINC01297	miRNA	lincRNA	known	known	Direct(PTR)
MIMAT0004764	LINC01515	miRNA	lincRNA	known	known	Direct(PTR)
MIMAT0004764	MALAT1	miRNA	lincRNA	known	known	Direct(PTR)
MIMAT0004764	MAMDC2-AS1	miRNA	antisense	known	known	Direct(PTR)
MIMAT0004764	MARCH8	miRNA	protein_coding	known	known	Direct(PTR)
MIMAT0004764	METAP2	miRNA	protein_coding	known	known	Direct(PTR)
MIMAT0004764	MIR181A1HG	miRNA	lincRNA	known	known	Direct(PTR)
MIMAT0004764	MIR222HG	miRNA	lincRNA	known	known	Direct(PTR)
MIMAT0004764	MIR4435-2HG	miRNA	lincRNA	known	known	Direct(PTR)
MIMAT0004764	MIR4500HG	miRNA	lincRNA	known	known	Direct(PTR)
MIMAT0004764	MSTRG.10168	miRNA	antisense	known	novel	Direct(PTR)
MIMAT0004764	MSTRG.10798	miRNA	lincRNA	known	novel	Direct(PTR)
MIMAT0004764	MSTRG.11560	miRNA	lincRNA	known	novel	Direct(PTR)
MIMAT0004764	MSTRG.15141	miRNA	lincRNA	known	novel	Direct(PTR)
MIMAT0004764	MSTRG.23394	miRNA	lincRNA	known	novel	Direct(PTR)
MIMAT0004764	MSTRG.26677	miRNA	lincRNA	known	novel	Direct(PTR)
MIMAT0004764	MSTRG.29518	miRNA	antisense	known	novel	Direct(PTR)
MIMAT0004764	MSTRG.33782	miRNA	lincRNA	known	novel	Direct(PTR)
MIMAT0004764	MSTRG.3877	miRNA	lincRNA	known	novel	Direct(PTR)
MIMAT0004764	MSTRG.42852	miRNA	lincRNA	known	novel	Direct(PTR)
MIMAT0004764	MSTRG.43049	miRNA	lincRNA	known	novel	Direct(PTR)
MIMAT0004764	MSTRG.48439	miRNA	lincRNA	known	novel	Direct(PTR)
MIMAT0004764	MSTRG.49393	miRNA	antisense	known	novel	Direct(PTR)
MIMAT0004764	MSTRG.50502	miRNA	lincRNA	known	novel	Direct(PTR)
MIMAT0004764	MSTRG.52756	miRNA	lincRNA	known	novel	Direct(PTR)
MIMAT0004764	MSTRG.53245	miRNA	lincRNA	known	novel	Direct(PTR)
MIMAT0004764	MSTRG.53666	miRNA	lincRNA	known	novel	Direct(PTR)
MIMAT0004764	MSTRG.53862	miRNA	lincRNA	known	novel	Direct(PTR)
MIMAT0004764	MSTRG.62969	miRNA	lincRNA	known	novel	Direct(PTR)
MIMAT0004764	MSTRG.71084	miRNA	lincRNA	known	novel	Direct(PTR)
MIMAT0004764	MSTRG.72330	miRNA	lincRNA	known	novel	Direct(PTR)
MIMAT0004764	MSTRG.7464	miRNA	lincRNA	known	novel	Direct(PTR)
MIMAT0004764	MSTRG.75579	miRNA	lincRNA	known	novel	Direct(PTR)
MIMAT0004764	MSTRG.7605	miRNA	lincRNA	known	novel	Direct(PTR)
MIMAT0004764	MSTRG.79322	miRNA	lincRNA	known	novel	Direct(PTR)
MIMAT0004764	MSTRG.79349	miRNA	lincRNA	known	novel	Direct(PTR)
MIMAT0004764	MSTRG.79977	miRNA	lincRNA	known	novel	Direct(PTR)
MIMAT0004764	MSTRG.83447	miRNA	lincRNA	known	novel	Direct(PTR)
MIMAT0004764	MSTRG.84745	miRNA	lincRNA	known	novel	Direct(PTR)
MIMAT0004764	MSTRG.87672	miRNA	antisense	known	novel	Direct(PTR)
MIMAT0004764	MSTRG.89174	miRNA	lincRNA	known	novel	Direct(PTR)
MIMAT0004764	MSTRG.89803	miRNA	lincRNA	known	novel	Direct(PTR)
MIMAT0004764	MSTRG.90509	miRNA	lincRNA	known	novel	Direct(PTR)
MIMAT0004764	MSTRG.9068	miRNA	lincRNA	known	novel	Direct(PTR)
MIMAT0004764	MSTRG.93833	miRNA	antisense	known	novel	Direct(PTR)
MIMAT0004764	MSTRG.95208	miRNA	antisense	known	novel	Direct(PTR)
MIMAT0004764	NCAPG2	miRNA	protein_coding	known	known	Direct(PTR)
MIMAT0004764	NLGN1	miRNA	protein_coding	known	known	Direct(PTR)
MIMAT0004764	OPRM1	miRNA	protein_coding	known	known	Direct(PTR)
MIMAT0004764	PARP8	miRNA	protein_coding	known	known	Direct(PTR)
MIMAT0004764	PBX3	miRNA	protein_coding	known	known	Direct(PTR)
MIMAT0004764	POT1-AS1	miRNA	antisense	known	known	Direct(PTR)
MIMAT0004764	PRELID2	miRNA	protein_coding	known	known	Direct(PTR)
MIMAT0004764	PRKAG2	miRNA	protein_coding	known	known	Direct(PTR)
MIMAT0004764	PROX1-AS1	miRNA	antisense	known	known	Direct(PTR)
MIMAT0004764	RAB30-AS1	miRNA	lincRNA	known	known	Direct(PTR)
MIMAT0004764	RGS5	miRNA	protein_coding	known	known	Direct(PTR)
MIMAT0004764	RNASEH2B-AS1	miRNA	antisense	known	known	Direct(PTR)
MIMAT0004764	RP11-1102P16.1	miRNA	lincRNA	known	known	Direct(PTR)
MIMAT0004764	RP11-114G22.1	miRNA	lincRNA	known	known	Direct(PTR)
MIMAT0004764	RP11-114N19.3	miRNA	antisense	known	known	Direct(PTR)
MIMAT0004764	RP11-148L24.1	miRNA	lincRNA	known	known	Direct(PTR)
MIMAT0004764	RP11-15F12.1	miRNA	antisense	known	known	Direct(PTR)
MIMAT0004764	RP11-161D15.2	miRNA	lincRNA	known	known	Direct(PTR)
MIMAT0004764	RP11-203B9.4	miRNA	antisense	known	known	Direct(PTR)
MIMAT0004764	RP11-206L10.9	miRNA	lincRNA	known	known	Direct(PTR)
MIMAT0004764	RP11-244M2.1	miRNA	lincRNA	known	known	Direct(PTR)
MIMAT0004764	RP11-290L1.5	miRNA	lincRNA	known	known	Direct(PTR)
MIMAT0004764	RP11-379F4.4	miRNA	antisense	known	known	Direct(PTR)
MIMAT0004764	RP11-37B2.1	miRNA	lincRNA	known	known	Direct(PTR)
MIMAT0004764	RP11-384F7.2	miRNA	lincRNA	known	known	Direct(PTR)
MIMAT0004764	RP11-436D23.1	miRNA	lincRNA	known	known	Direct(PTR)
MIMAT0004764	RP11-517I3.1	miRNA	antisense	known	known	Direct(PTR)
MIMAT0004764	RP11-61O1.1	miRNA	lincRNA	known	known	Direct(PTR)
MIMAT0004764	RP11-636O21.2	miRNA	lincRNA	known	known	Direct(PTR)
MIMAT0004764	RP11-63G10.4	miRNA	lincRNA	known	known	Direct(PTR)
MIMAT0004764	RP11-648K4.2	miRNA	lincRNA	known	known	Direct(PTR)
MIMAT0004764	RP11-696N14.1	miRNA	antisense	known	known	Direct(PTR)
MIMAT0004764	RP11-717F1.2	miRNA	lincRNA	known	known	Direct(PTR)
MIMAT0004764	RP11-753H16.3	miRNA	antisense	known	known	Direct(PTR)
MIMAT0004764	RP11-887P2.5	miRNA	antisense	known	known	Direct(PTR)
MIMAT0004764	RP13-941N14.1	miRNA	lincRNA	known	known	Direct(PTR)
MIMAT0004764	RP1-60O19.1	miRNA	lincRNA	known	known	Direct(PTR)
MIMAT0004764	RP5-1074L1.1	miRNA	antisense	known	known	Direct(PTR)
MIMAT0004764	RPS6KA3	miRNA	protein_coding	known	known	Direct(PTR)
MIMAT0004764	RRAGD	miRNA	protein_coding	known	known	Direct(PTR)
MIMAT0004764	RUSC1-AS1	miRNA	antisense	known	known	Direct(PTR)
MIMAT0004764	SARNP	miRNA	protein_coding	known	known	Direct(PTR)
MIMAT0004764	SCML2	miRNA	protein_coding	known	known	Direct(PTR)
MIMAT0004764	SEH1L	miRNA	protein_coding	known	known	Direct(PTR)
MIMAT0004764	SETD3	miRNA	protein_coding	known	known	Direct(PTR)
MIMAT0004764	SLC35G1	miRNA	protein_coding	known	known	Direct(PTR)
MIMAT0004764	STXBP5-AS1	miRNA	antisense	known	known	Direct(PTR)
MIMAT0004764	SUCLG2-AS1	miRNA	lincRNA	known	known	Direct(PTR)
MIMAT0004764	TARID	miRNA	antisense	known	known	Direct(PTR)
MIMAT0004764	TEX41	miRNA	lincRNA	known	known	Direct(PTR)
MIMAT0004764	TFDP1	miRNA	protein_coding	known	known	Direct(PTR)
MIMAT0004764	THSD7B	miRNA	protein_coding	known	known	Direct(PTR)
MIMAT0004764	TMEM123	miRNA	protein_coding	known	known	Direct(PTR)
MIMAT0004764	TMEM161B-AS1	miRNA	antisense	known	known	Direct(PTR)
MIMAT0004764	TNFSF10	miRNA	protein_coding	known	known	Direct(PTR)
MIMAT0004764	TOX3	miRNA	protein_coding	known	known	Direct(PTR)
MIMAT0004764	TSPOAP1-AS1	miRNA	antisense	known	known	Direct(PTR)
MIMAT0004764	TTTY14	miRNA	lincRNA	known	known	Direct(PTR)
MIMAT0004764	UBTD2	miRNA	protein_coding	known	known	Direct(PTR)
MIMAT0004764	UGDH	miRNA	protein_coding	known	known	Direct(PTR)
MIMAT0004764	USH2A	miRNA	protein_coding	known	known	Direct(PTR)
MIMAT0004764	USP48	miRNA	protein_coding	known	known	Direct(PTR)
MIMAT0004764	VLDLR-AS1	miRNA	antisense	known	known	Direct(PTR)
MIMAT0004764	XXbac-BPGBPG55C20.2	miRNA	lincRNA	known	known	Direct(PTR)
MIMAT0004764	ZBED3-AS1	miRNA	antisense	known	known	Direct(PTR)
MIMAT0004764	ZBTB25	miRNA	protein_coding	known	known	Direct(PTR)
MIMAT0004764	ZCCHC7	miRNA	protein_coding	known	known	Direct(PTR)
MIMAT0004764	ZEB2	miRNA	protein_coding	known	known	Direct(PTR)
MIMAT0004764	ZNF385D-AS1	miRNA	antisense	known	known	Direct(PTR)
MIMAT0004764	ZNF529	miRNA	protein_coding	known	known	Direct(PTR)
MIMAT0004765	ABCC9	miRNA	protein_coding	known	known	Direct(PTR)
MIMAT0004765	ABI1	miRNA	protein_coding	known	known	Direct(PTR)
MIMAT0004765	AC002480.3	miRNA	antisense	known	known	Direct(PTR)
MIMAT0004765	AC007277.3	miRNA	antisense	known	known	Direct(PTR)
MIMAT0004765	AC007392.3	miRNA	lincRNA	known	known	Direct(PTR)
MIMAT0004765	AC009158.1	miRNA	lincRNA	known	known	Direct(PTR)
MIMAT0004765	AC016682.1	miRNA	lincRNA	known	known	Direct(PTR)
MIMAT0004765	AC104820.2	miRNA	lincRNA	known	known	Direct(PTR)
MIMAT0004765	ACSL6	miRNA	protein_coding	known	known	Direct(PTR)
MIMAT0004765	ACTC1	miRNA	protein_coding	known	known	Direct(PTR)
MIMAT0004765	ADAMTS5	miRNA	protein_coding	known	known	Direct(PTR)
MIMAT0004765	AF131217.1	miRNA	lincRNA	known	known	Direct(PTR)
MIMAT0004765	AF241725.6	miRNA	lincRNA	known	known	Direct(PTR)
MIMAT0004765	ALCAM	miRNA	protein_coding	known	known	Direct(PTR)
MIMAT0004765	ALG6	miRNA	protein_coding	known	known	Direct(PTR)
MIMAT0004765	ALS2CR11	miRNA	protein_coding	known	known	Direct(PTR)
MIMAT0004765	APLF	miRNA	protein_coding	known	known	Direct(PTR)
MIMAT0004765	ASB3	miRNA	protein_coding	known	known	Direct(PTR)
MIMAT0004765	ATL2	miRNA	protein_coding	known	known	Direct(PTR)
MIMAT0004765	AZI2	miRNA	protein_coding	known	known	Direct(PTR)
MIMAT0004765	B3GALT2	miRNA	protein_coding	known	known	Direct(PTR)
MIMAT0004765	BAZ2B	miRNA	protein_coding	known	known	Direct(PTR)
MIMAT0004765	BCCIP	miRNA	protein_coding	known	known	Direct(PTR)
MIMAT0004765	BCL10	miRNA	protein_coding	known	known	Direct(PTR)
MIMAT0004765	BIRC2	miRNA	protein_coding	known	known	Direct(PTR)
MIMAT0004765	BNIP2	miRNA	protein_coding	known	known	Direct(PTR)
MIMAT0004765	C1QTNF3	miRNA	protein_coding	known	known	Direct(PTR)
MIMAT0004765	C2orf48	miRNA	lincRNA	known	known	Direct(PTR)
MIMAT0004765	C3orf14	miRNA	protein_coding	known	known	Direct(PTR)
MIMAT0004765	C3orf35	miRNA	lincRNA	known	known	Direct(PTR)
MIMAT0004765	CAND1	miRNA	protein_coding	known	known	Direct(PTR)
MIMAT0004765	CARD8	miRNA	protein_coding	known	known	Direct(PTR)
MIMAT0004765	CD46	miRNA	protein_coding	known	known	Direct(PTR)
MIMAT0004765	CDV3	miRNA	protein_coding	known	known	Direct(PTR)
MIMAT0004765	CENPQ	miRNA	protein_coding	known	known	Direct(PTR)
MIMAT0004765	CFAP44	miRNA	protein_coding	known	known	Direct(PTR)
MIMAT0004765	CH17-360D5.2	miRNA	lincRNA	known	known	Direct(PTR)
MIMAT0004765	CH507-338C24.1	miRNA	lincRNA	known	known	Direct(PTR)
MIMAT0004765	CHM	miRNA	protein_coding	known	known	Direct(PTR)
MIMAT0004765	chr4_1902352_1920350_+	miRNA	circRNA	known	known	Direct(PTR)
MIMAT0004765	chr4_1902352_1932497_+	miRNA	circRNA	known	known	Direct(PTR)
MIMAT0004765	CHRM3-AS2	miRNA	antisense	known	known	Direct(PTR)
MIMAT0004765	CLEC12B	miRNA	protein_coding	known	known	Direct(PTR)
MIMAT0004765	CLEC2D	miRNA	protein_coding	known	known	Direct(PTR)
MIMAT0004765	CREB1	miRNA	protein_coding	known	known	Direct(PTR)
MIMAT0004765	CSGALNACT2	miRNA	protein_coding	known	known	Direct(PTR)
MIMAT0004765	CTC-550B14.7	miRNA	antisense	known	known	Direct(PTR)
MIMAT0004765	CTD-2060L22.1	miRNA	lincRNA	known	known	Direct(PTR)
MIMAT0004765	CTD-2316B1.1	miRNA	lincRNA	known	known	Direct(PTR)
MIMAT0004765	CTD-2341M24.1	miRNA	lincRNA	known	known	Direct(PTR)
MIMAT0004765	CTTNBP2	miRNA	protein_coding	known	known	Direct(PTR)
MIMAT0004765	DBT	miRNA	protein_coding	known	known	Direct(PTR)
MIMAT0004765	DDX21	miRNA	protein_coding	known	known	Direct(PTR)
MIMAT0004765	DENND1B	miRNA	protein_coding	known	known	Direct(PTR)
MIMAT0004765	DLEU2	miRNA	antisense	known	known	Direct(PTR)
MIMAT0004765	DMD	miRNA	protein_coding	known	known	Direct(PTR)
MIMAT0004765	DNM3OS	miRNA	antisense	known	known	Direct(PTR)
MIMAT0004765	DPM1	miRNA	protein_coding	known	known	Direct(PTR)
MIMAT0004765	DUSP19	miRNA	protein_coding	known	known	Direct(PTR)
MIMAT0004765	DYRK1A	miRNA	protein_coding	known	known	Direct(PTR)
MIMAT0004765	ECM2	miRNA	protein_coding	known	known	Direct(PTR)
MIMAT0004765	EDEM1	miRNA	protein_coding	known	known	Direct(PTR)
MIMAT0004765	EEA1	miRNA	protein_coding	known	known	Direct(PTR)
MIMAT0004765	FAM122B	miRNA	protein_coding	known	known	Direct(PTR)
MIMAT0004765	FAM184A	miRNA	protein_coding	known	known	Direct(PTR)
MIMAT0004765	FAM19A2	miRNA	protein_coding	known	known	Direct(PTR)
MIMAT0004765	FGFR1OP2	miRNA	protein_coding	known	known	Direct(PTR)
MIMAT0004765	GABPA	miRNA	protein_coding	known	known	Direct(PTR)
MIMAT0004765	GALNT1	miRNA	protein_coding	known	known	Direct(PTR)
MIMAT0004765	GMDS-AS1	miRNA	lincRNA	known	known	Direct(PTR)
MIMAT0004765	GNAQ	miRNA	protein_coding	known	known	Direct(PTR)
MIMAT0004765	GNPNAT1	miRNA	protein_coding	known	known	Direct(PTR)
MIMAT0004765	GOLGA8A	miRNA	protein_coding	known	known	Direct(PTR)
MIMAT0004765	GOLGA8B	miRNA	protein_coding	known	known	Direct(PTR)
MIMAT0004765	GPBP1L1	miRNA	protein_coding	known	known	Direct(PTR)
MIMAT0004765	GSPT2	miRNA	protein_coding	known	known	Direct(PTR)
MIMAT0004765	GXYLT1	miRNA	protein_coding	known	known	Direct(PTR)
MIMAT0004765	GYPA	miRNA	protein_coding	known	known	Direct(PTR)
MIMAT0004765	HBS1L	miRNA	protein_coding	known	known	Direct(PTR)
MIMAT0004765	HIST1H2BD	miRNA	protein_coding	known	known	Direct(PTR)
MIMAT0004765	HNRNPA2B1	miRNA	protein_coding	known	known	Direct(PTR)
MIMAT0004765	ISPD-AS1	miRNA	antisense	known	known	Direct(PTR)
MIMAT0004765	ITGA2	miRNA	protein_coding	known	known	Direct(PTR)
MIMAT0004765	ITIH5	miRNA	protein_coding	known	known	Direct(PTR)
MIMAT0004765	KANSL1	miRNA	protein_coding	known	known	Direct(PTR)
MIMAT0004765	KATNBL1	miRNA	protein_coding	known	known	Direct(PTR)
MIMAT0004765	KC6	miRNA	lincRNA	known	known	Direct(PTR)
MIMAT0004765	KCNC2	miRNA	protein_coding	known	known	Direct(PTR)
MIMAT0004765	LA16c-60D12.2	miRNA	lincRNA	known	known	Direct(PTR)
MIMAT0004765	LAMP2	miRNA	protein_coding	known	known	Direct(PTR)
MIMAT0004765	LARP4	miRNA	protein_coding	known	known	Direct(PTR)
MIMAT0004765	LCORL	miRNA	protein_coding	known	known	Direct(PTR)
MIMAT0004765	LIN9	miRNA	protein_coding	known	known	Direct(PTR)
MIMAT0004765	LINC00473	miRNA	lincRNA	known	known	Direct(PTR)
MIMAT0004765	LINC00534	miRNA	lincRNA	known	known	Direct(PTR)
MIMAT0004765	LINC00607	miRNA	lincRNA	known	known	Direct(PTR)
MIMAT0004765	LINC00649	miRNA	antisense	known	known	Direct(PTR)
MIMAT0004765	LINC00704	miRNA	lincRNA	known	known	Direct(PTR)
MIMAT0004765	LINC00882	miRNA	lincRNA	known	known	Direct(PTR)
MIMAT0004765	LINC00964	miRNA	lincRNA	known	known	Direct(PTR)
MIMAT0004765	LINC00969	miRNA	lincRNA	known	known	Direct(PTR)
MIMAT0004765	LINC01021	miRNA	lincRNA	known	known	Direct(PTR)
MIMAT0004765	LINC01088	miRNA	antisense	known	known	Direct(PTR)
MIMAT0004765	LINC01151	miRNA	lincRNA	known	known	Direct(PTR)
MIMAT0004765	LINC01186	miRNA	lincRNA	known	known	Direct(PTR)
MIMAT0004765	LINC01197	miRNA	lincRNA	known	known	Direct(PTR)
MIMAT0004765	LINC01222	miRNA	lincRNA	known	known	Direct(PTR)
MIMAT0004765	LINC01317	miRNA	lincRNA	known	known	Direct(PTR)
MIMAT0004765	LINC01376	miRNA	lincRNA	known	known	Direct(PTR)
MIMAT0004765	LINC01415	miRNA	lincRNA	known	known	Direct(PTR)
MIMAT0004765	LINC01446	miRNA	lincRNA	known	known	Direct(PTR)
MIMAT0004765	LINC01448	miRNA	lincRNA	known	known	Direct(PTR)
MIMAT0004765	LINC01468	miRNA	lincRNA	known	known	Direct(PTR)
MIMAT0004765	LINC01579	miRNA	lincRNA	known	known	Direct(PTR)
MIMAT0004765	LINC-PINT	miRNA	antisense	known	known	Direct(PTR)
MIMAT0004765	LMBR1	miRNA	protein_coding	known	known	Direct(PTR)
MIMAT0004765	LRBA	miRNA	protein_coding	known	known	Direct(PTR)
MIMAT0004765	LRRC7	miRNA	protein_coding	known	known	Direct(PTR)
MIMAT0004765	LVCAT5	miRNA	lincRNA	known	known	Direct(PTR)
MIMAT0004765	MARK1	miRNA	protein_coding	known	known	Direct(PTR)
MIMAT0004765	MAST4	miRNA	protein_coding	known	known	Direct(PTR)
MIMAT0004765	MEST	miRNA	protein_coding	known	known	Direct(PTR)
MIMAT0004765	METAP2	miRNA	protein_coding	known	known	Direct(PTR)
MIMAT0004765	MGAT2	miRNA	protein_coding	known	known	Direct(PTR)
MIMAT0004765	MIATNB	miRNA	lincRNA	known	known	Direct(PTR)
MIMAT0004765	MIPOL1	miRNA	protein_coding	known	known	Direct(PTR)
MIMAT0004765	MIR3681HG	miRNA	lincRNA	known	known	Direct(PTR)
MIMAT0004765	MIR4500HG	miRNA	lincRNA	known	known	Direct(PTR)
MIMAT0004765	MKX	miRNA	protein_coding	known	known	Direct(PTR)
MIMAT0004765	MORN1	miRNA	protein_coding	known	known	Direct(PTR)
MIMAT0004765	MRC1	miRNA	protein_coding	known	known	Direct(PTR)
MIMAT0004765	MSTRG.101795	miRNA	lincRNA	known	novel	Direct(PTR)
MIMAT0004765	MSTRG.12100	miRNA	antisense	known	novel	Direct(PTR)
MIMAT0004765	MSTRG.12130	miRNA	lincRNA	known	novel	Direct(PTR)
MIMAT0004765	MSTRG.13499	miRNA	lincRNA	known	novel	Direct(PTR)
MIMAT0004765	MSTRG.16396	miRNA	antisense	known	novel	Direct(PTR)
MIMAT0004765	MSTRG.17642	miRNA	lincRNA	known	novel	Direct(PTR)
MIMAT0004765	MSTRG.19424	miRNA	antisense	known	novel	Direct(PTR)
MIMAT0004765	MSTRG.19566	miRNA	antisense	known	novel	Direct(PTR)
MIMAT0004765	MSTRG.19727	miRNA	antisense	known	novel	Direct(PTR)
MIMAT0004765	MSTRG.19934	miRNA	lincRNA	known	novel	Direct(PTR)
MIMAT0004765	MSTRG.22725	miRNA	lincRNA	known	novel	Direct(PTR)
MIMAT0004765	MSTRG.30186	miRNA	lincRNA	known	novel	Direct(PTR)
MIMAT0004765	MSTRG.3698	miRNA	lincRNA	known	novel	Direct(PTR)
MIMAT0004765	MSTRG.3755	miRNA	lincRNA	known	novel	Direct(PTR)
MIMAT0004765	MSTRG.4250	miRNA	lincRNA	known	novel	Direct(PTR)
MIMAT0004765	MSTRG.48559	miRNA	lincRNA	known	novel	Direct(PTR)
MIMAT0004765	MSTRG.50110	miRNA	lincRNA	known	novel	Direct(PTR)
MIMAT0004765	MSTRG.50846	miRNA	antisense	known	novel	Direct(PTR)
MIMAT0004765	MSTRG.51725	miRNA	lincRNA	known	novel	Direct(PTR)
MIMAT0004765	MSTRG.53658	miRNA	antisense	known	novel	Direct(PTR)
MIMAT0004765	MSTRG.54813	miRNA	lincRNA	known	novel	Direct(PTR)
MIMAT0004765	MSTRG.56054	miRNA	lincRNA	known	novel	Direct(PTR)
MIMAT0004765	MSTRG.62736	miRNA	lincRNA	known	novel	Direct(PTR)
MIMAT0004765	MSTRG.64348	miRNA	lincRNA	known	novel	Direct(PTR)
MIMAT0004765	MSTRG.64722	miRNA	lincRNA	known	novel	Direct(PTR)
MIMAT0004765	MSTRG.66403	miRNA	lincRNA	known	novel	Direct(PTR)
MIMAT0004765	MSTRG.66447	miRNA	lincRNA	known	novel	Direct(PTR)
MIMAT0004765	MSTRG.68561	miRNA	lincRNA	known	novel	Direct(PTR)
MIMAT0004765	MSTRG.72126	miRNA	lincRNA	known	novel	Direct(PTR)
MIMAT0004765	MSTRG.72430	miRNA	lincRNA	known	novel	Direct(PTR)
MIMAT0004765	MSTRG.73360	miRNA	lincRNA	known	novel	Direct(PTR)
MIMAT0004765	MSTRG.73513	miRNA	lincRNA	known	novel	Direct(PTR)
MIMAT0004765	MSTRG.7370	miRNA	lincRNA	known	novel	Direct(PTR)
MIMAT0004765	MSTRG.74005	miRNA	lincRNA	known	novel	Direct(PTR)
MIMAT0004765	MSTRG.75482	miRNA	lincRNA	known	novel	Direct(PTR)
MIMAT0004765	MSTRG.7550	miRNA	lincRNA	known	novel	Direct(PTR)
MIMAT0004765	MSTRG.76091	miRNA	lincRNA	known	novel	Direct(PTR)
MIMAT0004765	MSTRG.79322	miRNA	lincRNA	known	novel	Direct(PTR)
MIMAT0004765	MSTRG.82062	miRNA	lincRNA	known	novel	Direct(PTR)
MIMAT0004765	MSTRG.82362	miRNA	lincRNA	known	novel	Direct(PTR)
MIMAT0004765	MSTRG.8365	miRNA	antisense	known	novel	Direct(PTR)
MIMAT0004765	MSTRG.84811	miRNA	lincRNA	known	novel	Direct(PTR)
MIMAT0004765	MSTRG.85065	miRNA	lincRNA	known	novel	Direct(PTR)
MIMAT0004765	MSTRG.85292	miRNA	lincRNA	known	novel	Direct(PTR)
MIMAT0004765	MSTRG.87715	miRNA	lincRNA	known	novel	Direct(PTR)
MIMAT0004765	MSTRG.89850	miRNA	lincRNA	known	novel	Direct(PTR)
MIMAT0004765	MSTRG.90688	miRNA	lincRNA	known	novel	Direct(PTR)
MIMAT0004765	MSTRG.92447	miRNA	lincRNA	known	novel	Direct(PTR)
MIMAT0004765	MSTRG.93438	miRNA	lincRNA	known	novel	Direct(PTR)
MIMAT0004765	MSTRG.93463	miRNA	lincRNA	known	novel	Direct(PTR)
MIMAT0004765	MSTRG.93892	miRNA	lincRNA	known	novel	Direct(PTR)
MIMAT0004765	MSTRG.95066	miRNA	lincRNA	known	novel	Direct(PTR)
MIMAT0004765	MSTRG.95201	miRNA	lincRNA	known	novel	Direct(PTR)
MIMAT0004765	MSTRG.95618	miRNA	lincRNA	known	novel	Direct(PTR)
MIMAT0004765	MSTRG.95889	miRNA	lincRNA	known	novel	Direct(PTR)
MIMAT0004765	MSTRG.96493	miRNA	lincRNA	known	novel	Direct(PTR)
MIMAT0004765	MSTRG.96610	miRNA	lincRNA	known	novel	Direct(PTR)
MIMAT0004765	MSTRG.97703	miRNA	lincRNA	known	novel	Direct(PTR)
MIMAT0004765	MSTRG.9877	miRNA	antisense	known	novel	Direct(PTR)
MIMAT0004765	MTSS1	miRNA	protein_coding	known	known	Direct(PTR)
MIMAT0004765	NECAB1	miRNA	protein_coding	known	known	Direct(PTR)
MIMAT0004765	NEDD1	miRNA	protein_coding	known	known	Direct(PTR)
MIMAT0004765	NOVA1	miRNA	protein_coding	known	known	Direct(PTR)
MIMAT0004765	NRK	miRNA	protein_coding	known	known	Direct(PTR)
MIMAT0004765	NUP54	miRNA	protein_coding	known	known	Direct(PTR)
MIMAT0004765	NUP62CL	miRNA	protein_coding	known	known	Direct(PTR)
MIMAT0004765	NUTM2B-AS1	miRNA	antisense	known	known	Direct(PTR)
MIMAT0004765	ORC4	miRNA	protein_coding	known	known	Direct(PTR)
MIMAT0004765	OSBPL1A	miRNA	protein_coding	known	known	Direct(PTR)
MIMAT0004765	PAPOLA	miRNA	protein_coding	known	known	Direct(PTR)
MIMAT0004765	PCAT1	miRNA	lincRNA	known	known	Direct(PTR)
MIMAT0004765	PCDH10	miRNA	protein_coding	known	known	Direct(PTR)
MIMAT0004765	PCDH7	miRNA	protein_coding	known	known	Direct(PTR)
MIMAT0004765	PDE1C	miRNA	protein_coding	known	known	Direct(PTR)
MIMAT0004765	PHF11	miRNA	protein_coding	known	known	Direct(PTR)
MIMAT0004765	PLCB1	miRNA	protein_coding	known	known	Direct(PTR)
MIMAT0004765	PPCS	miRNA	protein_coding	known	known	Direct(PTR)
MIMAT0004765	PPP3R1	miRNA	protein_coding	known	known	Direct(PTR)
MIMAT0004765	PRKG1-AS1	miRNA	antisense	known	known	Direct(PTR)
MIMAT0004765	PSMC2	miRNA	protein_coding	known	known	Direct(PTR)
MIMAT0004765	PSMD5	miRNA	protein_coding	known	known	Direct(PTR)
MIMAT0004765	PTBP3	miRNA	protein_coding	known	known	Direct(PTR)
MIMAT0004765	PTPN22	miRNA	protein_coding	known	known	Direct(PTR)
MIMAT0004765	PUM2	miRNA	protein_coding	known	known	Direct(PTR)
MIMAT0004765	PUS7	miRNA	protein_coding	known	known	Direct(PTR)
MIMAT0004765	RAB10	miRNA	protein_coding	known	known	Direct(PTR)
MIMAT0004765	RAB1A	miRNA	protein_coding	known	known	Direct(PTR)
MIMAT0004765	RAB2A	miRNA	protein_coding	known	known	Direct(PTR)
MIMAT0004765	RAPGEF4	miRNA	protein_coding	known	known	Direct(PTR)
MIMAT0004765	RBMS1	miRNA	protein_coding	known	known	Direct(PTR)
MIMAT0004765	RCHY1	miRNA	protein_coding	known	known	Direct(PTR)
MIMAT0004765	RFK	miRNA	protein_coding	known	known	Direct(PTR)
MIMAT0004765	RHOT1	miRNA	protein_coding	known	known	Direct(PTR)
MIMAT0004765	RICTOR	miRNA	protein_coding	known	known	Direct(PTR)
MIMAT0004765	RIMKLB	miRNA	protein_coding	known	known	Direct(PTR)
MIMAT0004765	RP11-1038A11.1	miRNA	lincRNA	known	known	Direct(PTR)
MIMAT0004765	RP11-114N19.3	miRNA	antisense	known	known	Direct(PTR)
MIMAT0004765	RP11-115J23.1	miRNA	lincRNA	known	known	Direct(PTR)
MIMAT0004765	RP11-120D5.1	miRNA	lincRNA	known	known	Direct(PTR)
MIMAT0004765	RP11-148L24.1	miRNA	lincRNA	known	known	Direct(PTR)
MIMAT0004765	RP11-14N7.2	miRNA	lincRNA	known	known	Direct(PTR)
MIMAT0004765	RP11-153K16.2	miRNA	lincRNA	known	known	Direct(PTR)
MIMAT0004765	RP11-159D12.2	miRNA	lincRNA	known	known	Direct(PTR)
MIMAT0004765	RP11-163F15.1	miRNA	lincRNA	known	known	Direct(PTR)
MIMAT0004765	RP11-197K6.1	miRNA	lincRNA	known	known	Direct(PTR)
MIMAT0004765	RP11-206L10.9	miRNA	lincRNA	known	known	Direct(PTR)
MIMAT0004765	RP11-230G5.2	miRNA	lincRNA	known	known	Direct(PTR)
MIMAT0004765	RP11-231E6.1	miRNA	lincRNA	known	known	Direct(PTR)
MIMAT0004765	RP11-286B14.1	miRNA	lincRNA	known	known	Direct(PTR)
MIMAT0004765	RP11-308B16.2	miRNA	lincRNA	known	known	Direct(PTR)
MIMAT0004765	RP11-320M16.2	miRNA	antisense	known	known	Direct(PTR)
MIMAT0004765	RP11-353N4.6	miRNA	lincRNA	known	known	Direct(PTR)
MIMAT0004765	RP11-368I23.2	miRNA	lincRNA	known	known	Direct(PTR)
MIMAT0004765	RP11-421L21.3	miRNA	antisense	known	known	Direct(PTR)
MIMAT0004765	RP11-436D23.1	miRNA	lincRNA	known	known	Direct(PTR)
MIMAT0004765	RP11-462L8.1	miRNA	lincRNA	known	known	Direct(PTR)
MIMAT0004765	RP11-471B22.3	miRNA	lincRNA	known	known	Direct(PTR)
MIMAT0004765	RP11-53O19.1	miRNA	antisense	known	known	Direct(PTR)
MIMAT0004765	RP11-548L20.1	miRNA	lincRNA	known	known	Direct(PTR)
MIMAT0004765	RP11-556E13.1	miRNA	antisense	known	known	Direct(PTR)
MIMAT0004765	RP11-566H8.3	miRNA	lincRNA	known	known	Direct(PTR)
MIMAT0004765	RP11-573D15.8	miRNA	antisense	known	known	Direct(PTR)
MIMAT0004765	RP11-575L7.4	miRNA	antisense	known	known	Direct(PTR)
MIMAT0004765	RP11-608O21.1	miRNA	lincRNA	known	known	Direct(PTR)
MIMAT0004765	RP11-61O1.1	miRNA	lincRNA	known	known	Direct(PTR)
MIMAT0004765	RP11-637A17.2	miRNA	lincRNA	known	known	Direct(PTR)
MIMAT0004765	RP11-696N14.1	miRNA	antisense	known	known	Direct(PTR)
MIMAT0004765	RP11-707P20.1	miRNA	lincRNA	known	known	Direct(PTR)
MIMAT0004765	RP11-76I14.1	miRNA	lincRNA	known	known	Direct(PTR)
MIMAT0004765	RP11-776H12.1	miRNA	lincRNA	known	known	Direct(PTR)
MIMAT0004765	RP11-79E3.3	miRNA	lincRNA	known	known	Direct(PTR)
MIMAT0004765	RP11-94M14.2	miRNA	lincRNA	known	known	Direct(PTR)
MIMAT0004765	RP13-884E18.2	miRNA	lincRNA	known	known	Direct(PTR)
MIMAT0004765	RP4-614C10.2	miRNA	lincRNA	known	known	Direct(PTR)
MIMAT0004765	RTN1	miRNA	protein_coding	known	known	Direct(PTR)
MIMAT0004765	RUFY2	miRNA	protein_coding	known	known	Direct(PTR)
MIMAT0004765	SCAF11	miRNA	protein_coding	known	known	Direct(PTR)
MIMAT0004765	SHANK2	miRNA	protein_coding	known	known	Direct(PTR)
MIMAT0004765	SLC1A3	miRNA	protein_coding	known	known	Direct(PTR)
MIMAT0004765	SLC25A46	miRNA	protein_coding	known	known	Direct(PTR)
MIMAT0004765	SNAPC1	miRNA	protein_coding	known	known	Direct(PTR)
MIMAT0004765	SNTB2	miRNA	protein_coding	known	known	Direct(PTR)
MIMAT0004765	SNX16	miRNA	protein_coding	known	known	Direct(PTR)
MIMAT0004765	SPAST	miRNA	protein_coding	known	known	Direct(PTR)
MIMAT0004765	SRSF7	miRNA	protein_coding	known	known	Direct(PTR)
MIMAT0004765	STXBP5-AS1	miRNA	antisense	known	known	Direct(PTR)
MIMAT0004765	SYNPO2	miRNA	protein_coding	known	known	Direct(PTR)
MIMAT0004765	TCFL5	miRNA	protein_coding	known	known	Direct(PTR)
MIMAT0004765	TEX41	miRNA	lincRNA	known	known	Direct(PTR)
MIMAT0004765	TGFBR3	miRNA	protein_coding	known	known	Direct(PTR)
MIMAT0004765	THUMPD3-AS1	miRNA	antisense	known	known	Direct(PTR)
MIMAT0004765	TIMP3	miRNA	protein_coding	known	known	Direct(PTR)
MIMAT0004765	TM7SF3	miRNA	protein_coding	known	known	Direct(PTR)
MIMAT0004765	TMEM161B-AS1	miRNA	antisense	known	known	Direct(PTR)
MIMAT0004765	TMEM255A	miRNA	protein_coding	known	known	Direct(PTR)
MIMAT0004765	TMEM72-AS1	miRNA	antisense	known	known	Direct(PTR)
MIMAT0004765	TMX1	miRNA	protein_coding	known	known	Direct(PTR)
MIMAT0004765	TNFSF10	miRNA	protein_coding	known	known	Direct(PTR)
MIMAT0004765	TRG-AS1	miRNA	antisense	known	known	Direct(PTR)
MIMAT0004765	TTTY14	miRNA	lincRNA	known	known	Direct(PTR)
MIMAT0004765	TUBGCP3	miRNA	protein_coding	known	known	Direct(PTR)
MIMAT0004765	TUSC3	miRNA	protein_coding	known	known	Direct(PTR)
MIMAT0004765	UBA6-AS1	miRNA	antisense	known	known	Direct(PTR)
MIMAT0004765	UBE2J1	miRNA	protein_coding	known	known	Direct(PTR)
MIMAT0004765	UQCC2	miRNA	protein_coding	known	known	Direct(PTR)
MIMAT0004765	UQCRB	miRNA	protein_coding	known	known	Direct(PTR)
MIMAT0004765	USP45	miRNA	protein_coding	known	known	Direct(PTR)
MIMAT0004765	WDR60	miRNA	protein_coding	known	known	Direct(PTR)
MIMAT0004765	XRN2	miRNA	protein_coding	known	known	Direct(PTR)
MIMAT0004765	XYLT1	miRNA	protein_coding	known	known	Direct(PTR)
MIMAT0004765	ZCCHC9	miRNA	protein_coding	known	known	Direct(PTR)
MIMAT0004765	ZDHHC20	miRNA	protein_coding	known	known	Direct(PTR)
MIMAT0004765	ZFAS1	miRNA	antisense	known	known	Direct(PTR)
MIMAT0004765	ZNF280D	miRNA	protein_coding	known	known	Direct(PTR)
MIMAT0004765	ZNF326	miRNA	protein_coding	known	known	Direct(PTR)
MIMAT0004765	ZNF451	miRNA	protein_coding	known	known	Direct(PTR)
MIMAT0004766	ABCA9	miRNA	protein_coding	known	known	Direct(PTR)
MIMAT0004766	AC003973.4	miRNA	lincRNA	known	known	Direct(PTR)
MIMAT0004766	AC005534.8	miRNA	antisense	known	known	Direct(PTR)
MIMAT0004766	AC007128.1	miRNA	antisense	known	known	Direct(PTR)
MIMAT0004766	AC007403.2	miRNA	lincRNA	known	known	Direct(PTR)
MIMAT0004766	AC010127.3	miRNA	antisense	known	known	Direct(PTR)
MIMAT0004766	AC010976.2	miRNA	antisense	known	known	Direct(PTR)
MIMAT0004766	AC011524.1	miRNA	lincRNA	known	known	Direct(PTR)
MIMAT0004766	AC012363.4	miRNA	antisense	known	known	Direct(PTR)
MIMAT0004766	AC012668.2	miRNA	lincRNA	known	known	Direct(PTR)
MIMAT0004766	AC072062.1	miRNA	antisense	known	known	Direct(PTR)
MIMAT0004766	AC097467.2	miRNA	antisense	known	known	Direct(PTR)
MIMAT0004766	AC144449.1	miRNA	antisense	known	known	Direct(PTR)
MIMAT0004766	AC145110.1	miRNA	lincRNA	known	known	Direct(PTR)
MIMAT0004766	AC159540.1	miRNA	lincRNA	known	known	Direct(PTR)
MIMAT0004766	ADAMTS9-AS2	miRNA	antisense	known	known	Direct(PTR)
MIMAT0004766	AF121898.3	miRNA	antisense	known	known	Direct(PTR)
MIMAT0004766	AF127936.7	miRNA	lincRNA	known	known	Direct(PTR)
MIMAT0004766	AF131217.1	miRNA	lincRNA	known	known	Direct(PTR)
MIMAT0004766	AJ006998.2	miRNA	lincRNA	known	known	Direct(PTR)
MIMAT0004766	AP000472.2	miRNA	lincRNA	known	known	Direct(PTR)
MIMAT0004766	AP000476.1	miRNA	lincRNA	known	known	Direct(PTR)
MIMAT0004766	ARIH2	miRNA	protein_coding	known	known	Direct(PTR)
MIMAT0004766	BCAP29	miRNA	protein_coding	known	known	Direct(PTR)
MIMAT0004766	C22orf34	miRNA	lincRNA	known	known	Direct(PTR)
MIMAT0004766	C2orf48	miRNA	lincRNA	known	known	Direct(PTR)
MIMAT0004766	CASC15	miRNA	lincRNA	known	known	Direct(PTR)
MIMAT0004766	CCDC12	miRNA	protein_coding	known	known	Direct(PTR)
MIMAT0004766	CCDC144NL-AS1	miRNA	antisense	known	known	Direct(PTR)
MIMAT0004766	CCDC26	miRNA	lincRNA	known	known	Direct(PTR)
MIMAT0004766	CD4	miRNA	protein_coding	known	known	Direct(PTR)
MIMAT0004766	CFLAR	miRNA	protein_coding	known	known	Direct(PTR)
MIMAT0004766	CH17-360D5.2	miRNA	lincRNA	known	known	Direct(PTR)
MIMAT0004766	chr14_91947919_91952074_-	miRNA	circRNA	known	known	Direct(PTR)
MIMAT0004766	chr14_91947919_91957146_-	miRNA	circRNA	known	known	Direct(PTR)
MIMAT0004766	chr2_168994597_169038600_-	miRNA	circRNA	known	known	Direct(PTR)
MIMAT0004766	chr2_169018296_169038600_-	miRNA	circRNA	known	known	Direct(PTR)
MIMAT0004766	chr4_1902352_1920350_+	miRNA	circRNA	known	known	Direct(PTR)
MIMAT0004766	chr4_1902352_1932497_+	miRNA	circRNA	known	known	Direct(PTR)
MIMAT0004766	chr4_1902352_1936989_+	miRNA	circRNA	known	known	Direct(PTR)
MIMAT0004766	chr8_141745349_141762415_-	miRNA	circRNA	known	known	Direct(PTR)
MIMAT0004766	chr8_141749116_141762415_-	miRNA	circRNA	known	known	Direct(PTR)
MIMAT0004766	CNN2	miRNA	protein_coding	known	known	Direct(PTR)
MIMAT0004766	CRNDE	miRNA	lincRNA	known	known	Direct(PTR)
MIMAT0004766	CTB-46B19.2	miRNA	antisense	known	known	Direct(PTR)
MIMAT0004766	CTBP1-AS2	miRNA	antisense	known	known	Direct(PTR)
MIMAT0004766	CTC-304I17.6	miRNA	lincRNA	known	known	Direct(PTR)
MIMAT0004766	CTC-436P18.3	miRNA	lincRNA	known	known	Direct(PTR)
MIMAT0004766	CTC-459F4.3	miRNA	lincRNA	known	known	Direct(PTR)
MIMAT0004766	CTC-575N7.1	miRNA	antisense	known	known	Direct(PTR)
MIMAT0004766	CTD-2017D11.1	miRNA	lincRNA	known	known	Direct(PTR)
MIMAT0004766	CTD-2023N9.1	miRNA	antisense	known	known	Direct(PTR)
MIMAT0004766	CTD-2118P12.1	miRNA	lincRNA	known	known	Direct(PTR)
MIMAT0004766	CTD-2128A3.2	miRNA	lincRNA	known	known	Direct(PTR)
MIMAT0004766	CTD-2337A12.1	miRNA	antisense	known	known	Direct(PTR)
MIMAT0004766	CTD-2516F10.2	miRNA	antisense	known	known	Direct(PTR)
MIMAT0004766	CTNNA1	miRNA	protein_coding	known	known	Direct(PTR)
MIMAT0004766	DARS-AS1	miRNA	antisense	known	known	Direct(PTR)
MIMAT0004766	DGKZ	miRNA	protein_coding	known	known	Direct(PTR)
MIMAT0004766	DHRS4-AS1	miRNA	antisense	known	known	Direct(PTR)
MIMAT0004766	DLEU2	miRNA	antisense	known	known	Direct(PTR)
MIMAT0004766	ERAP1	miRNA	protein_coding	known	known	Direct(PTR)
MIMAT0004766	ERG	miRNA	protein_coding	known	known	Direct(PTR)
MIMAT0004766	FAM133B	miRNA	protein_coding	known	known	Direct(PTR)
MIMAT0004766	FLJ22447	miRNA	lincRNA	known	known	Direct(PTR)
MIMAT0004766	FMN1	miRNA	protein_coding	known	known	Direct(PTR)
MIMAT0004766	FTX	miRNA	lincRNA	known	known	Direct(PTR)
MIMAT0004766	GMDS-AS1	miRNA	lincRNA	known	known	Direct(PTR)
MIMAT0004766	GS1-57L11.1	miRNA	lincRNA	known	known	Direct(PTR)
MIMAT0004766	GSE1	miRNA	protein_coding	known	known	Direct(PTR)
MIMAT0004766	HAND2-AS1	miRNA	antisense	known	known	Direct(PTR)
MIMAT0004766	HCG25	miRNA	antisense	known	known	Direct(PTR)
MIMAT0004766	HMGA2	miRNA	protein_coding	known	known	Direct(PTR)
MIMAT0004766	IGSF11	miRNA	protein_coding	known	known	Direct(PTR)
MIMAT0004766	INTS6-AS1	miRNA	antisense	known	known	Direct(PTR)
MIMAT0004766	ITIH6	miRNA	protein_coding	known	known	Direct(PTR)
MIMAT0004766	ITSN1	miRNA	protein_coding	known	known	Direct(PTR)
MIMAT0004766	JPX	miRNA	lincRNA	known	known	Direct(PTR)
MIMAT0004766	KANK1	miRNA	protein_coding	known	known	Direct(PTR)
MIMAT0004766	KB-1568E2.1	miRNA	lincRNA	known	known	Direct(PTR)
MIMAT0004766	LACTB2-AS1	miRNA	antisense	known	known	Direct(PTR)
MIMAT0004766	LIFR-AS1	miRNA	antisense	known	known	Direct(PTR)
MIMAT0004766	LINC00211	miRNA	lincRNA	known	known	Direct(PTR)
MIMAT0004766	LINC00278	miRNA	lincRNA	known	known	Direct(PTR)
MIMAT0004766	LINC00284	miRNA	lincRNA	known	known	Direct(PTR)
MIMAT0004766	LINC00426	miRNA	lincRNA	known	known	Direct(PTR)
MIMAT0004766	LINC00473	miRNA	lincRNA	known	known	Direct(PTR)
MIMAT0004766	LINC00511	miRNA	lincRNA	known	known	Direct(PTR)
MIMAT0004766	LINC00598	miRNA	lincRNA	known	known	Direct(PTR)
MIMAT0004766	LINC00636	miRNA	lincRNA	known	known	Direct(PTR)
MIMAT0004766	LINC00649	miRNA	antisense	known	known	Direct(PTR)
MIMAT0004766	LINC00862	miRNA	lincRNA	known	known	Direct(PTR)
MIMAT0004766	LINC00877	miRNA	lincRNA	known	known	Direct(PTR)
MIMAT0004766	LINC00882	miRNA	lincRNA	known	known	Direct(PTR)
MIMAT0004766	LINC00958	miRNA	lincRNA	known	known	Direct(PTR)
MIMAT0004766	LINC00969	miRNA	lincRNA	known	known	Direct(PTR)
MIMAT0004766	LINC00973	miRNA	lincRNA	known	known	Direct(PTR)
MIMAT0004766	LINC01010	miRNA	lincRNA	known	known	Direct(PTR)
MIMAT0004766	LINC01091	miRNA	lincRNA	known	known	Direct(PTR)
MIMAT0004766	LINC01102	miRNA	lincRNA	known	known	Direct(PTR)
MIMAT0004766	LINC01320	miRNA	lincRNA	known	known	Direct(PTR)
MIMAT0004766	LINC01435	miRNA	lincRNA	known	known	Direct(PTR)
MIMAT0004766	LINC01443	miRNA	lincRNA	known	known	Direct(PTR)
MIMAT0004766	LINC01515	miRNA	lincRNA	known	known	Direct(PTR)
MIMAT0004766	LOXL1-AS1	miRNA	antisense	known	known	Direct(PTR)
MIMAT0004766	LRRC75A	miRNA	protein_coding	known	known	Direct(PTR)
MIMAT0004766	LVCAT5	miRNA	lincRNA	known	known	Direct(PTR)
MIMAT0004766	LY86-AS1	miRNA	antisense	known	known	Direct(PTR)
MIMAT0004766	LYPLAL1-AS1	miRNA	antisense	known	known	Direct(PTR)
MIMAT0004766	MAPK10	miRNA	protein_coding	known	known	Direct(PTR)
MIMAT0004766	MIR3681HG	miRNA	lincRNA	known	known	Direct(PTR)
MIMAT0004766	MIR646HG	miRNA	lincRNA	known	known	Direct(PTR)
MIMAT0004766	MMD	miRNA	protein_coding	known	known	Direct(PTR)
MIMAT0004766	MSR1	miRNA	protein_coding	known	known	Direct(PTR)
MIMAT0004766	MSTRG.100422	miRNA	antisense	known	novel	Direct(PTR)
MIMAT0004766	MSTRG.13489	miRNA	lincRNA	known	novel	Direct(PTR)
MIMAT0004766	MSTRG.15141	miRNA	lincRNA	known	novel	Direct(PTR)
MIMAT0004766	MSTRG.15777	miRNA	lincRNA	known	novel	Direct(PTR)
MIMAT0004766	MSTRG.16891	miRNA	lincRNA	known	novel	Direct(PTR)
MIMAT0004766	MSTRG.17642	miRNA	lincRNA	known	novel	Direct(PTR)
MIMAT0004766	MSTRG.18890	miRNA	antisense	known	novel	Direct(PTR)
MIMAT0004766	MSTRG.19424	miRNA	antisense	known	novel	Direct(PTR)
MIMAT0004766	MSTRG.19934	miRNA	lincRNA	known	novel	Direct(PTR)
MIMAT0004766	MSTRG.22725	miRNA	lincRNA	known	novel	Direct(PTR)
MIMAT0004766	MSTRG.25379	miRNA	lincRNA	known	novel	Direct(PTR)
MIMAT0004766	MSTRG.25633	miRNA	lincRNA	known	novel	Direct(PTR)
MIMAT0004766	MSTRG.25960	miRNA	lincRNA	known	novel	Direct(PTR)
MIMAT0004766	MSTRG.4282	miRNA	lincRNA	known	novel	Direct(PTR)
MIMAT0004766	MSTRG.4285	miRNA	lincRNA	known	novel	Direct(PTR)
MIMAT0004766	MSTRG.52272	miRNA	lincRNA	known	novel	Direct(PTR)
MIMAT0004766	MSTRG.59955	miRNA	lincRNA	known	novel	Direct(PTR)
MIMAT0004766	MSTRG.62170	miRNA	lincRNA	known	novel	Direct(PTR)
MIMAT0004766	MSTRG.63061	miRNA	lincRNA	known	novel	Direct(PTR)
MIMAT0004766	MSTRG.65747	miRNA	antisense	known	novel	Direct(PTR)
MIMAT0004766	MSTRG.66515	miRNA	lincRNA	known	novel	Direct(PTR)
MIMAT0004766	MSTRG.71277	miRNA	lincRNA	known	novel	Direct(PTR)
MIMAT0004766	MSTRG.72309	miRNA	lincRNA	known	novel	Direct(PTR)
MIMAT0004766	MSTRG.72386	miRNA	lincRNA	known	novel	Direct(PTR)
MIMAT0004766	MSTRG.73115	miRNA	lincRNA	known	novel	Direct(PTR)
MIMAT0004766	MSTRG.7464	miRNA	lincRNA	known	novel	Direct(PTR)
MIMAT0004766	MSTRG.75138	miRNA	lincRNA	known	novel	Direct(PTR)
MIMAT0004766	MSTRG.75482	miRNA	lincRNA	known	novel	Direct(PTR)
MIMAT0004766	MSTRG.76655	miRNA	lincRNA	known	novel	Direct(PTR)
MIMAT0004766	MSTRG.7958	miRNA	antisense	known	novel	Direct(PTR)
MIMAT0004766	MSTRG.8269	miRNA	lincRNA	known	novel	Direct(PTR)
MIMAT0004766	MSTRG.84020	miRNA	antisense	known	novel	Direct(PTR)
MIMAT0004766	MSTRG.84564	miRNA	lincRNA	known	novel	Direct(PTR)
MIMAT0004766	MSTRG.84811	miRNA	lincRNA	known	novel	Direct(PTR)
MIMAT0004766	MSTRG.86623	miRNA	lincRNA	known	novel	Direct(PTR)
MIMAT0004766	MSTRG.88698	miRNA	lincRNA	known	novel	Direct(PTR)
MIMAT0004766	MSTRG.89087	miRNA	antisense	known	novel	Direct(PTR)
MIMAT0004766	MSTRG.89424	miRNA	antisense	known	novel	Direct(PTR)
MIMAT0004766	MSTRG.92447	miRNA	lincRNA	known	novel	Direct(PTR)
MIMAT0004766	MSTRG.9463	miRNA	lincRNA	known	novel	Direct(PTR)
MIMAT0004766	MSTRG.95066	miRNA	lincRNA	known	novel	Direct(PTR)
MIMAT0004766	MSTRG.95678	miRNA	lincRNA	known	novel	Direct(PTR)
MIMAT0004766	MSTRG.96291	miRNA	lincRNA	known	novel	Direct(PTR)
MIMAT0004766	MSTRG.96720	miRNA	lincRNA	known	novel	Direct(PTR)
MIMAT0004766	NR2F2-AS1	miRNA	antisense	known	known	Direct(PTR)
MIMAT0004766	NUTM2B-AS1	miRNA	antisense	known	known	Direct(PTR)
MIMAT0004766	PCDH15	miRNA	protein_coding	known	known	Direct(PTR)
MIMAT0004766	PHF8	miRNA	protein_coding	known	known	Direct(PTR)
MIMAT0004766	PHKA2-AS1	miRNA	antisense	known	known	Direct(PTR)
MIMAT0004766	PLBD1-AS1	miRNA	antisense	known	known	Direct(PTR)
MIMAT0004766	PPM1B	miRNA	protein_coding	known	known	Direct(PTR)
MIMAT0004766	PRKAA1	miRNA	protein_coding	known	known	Direct(PTR)
MIMAT0004766	PTTG1IP	miRNA	protein_coding	known	known	Direct(PTR)
MIMAT0004766	PVT1	miRNA	lincRNA	known	known	Direct(PTR)
MIMAT0004766	RAD51B	miRNA	protein_coding	known	known	Direct(PTR)
MIMAT0004766	RALGPS1	miRNA	protein_coding	known	known	Direct(PTR)
MIMAT0004766	RBMS3-AS3	miRNA	antisense	known	known	Direct(PTR)
MIMAT0004766	RP11-115J23.1	miRNA	lincRNA	known	known	Direct(PTR)
MIMAT0004766	RP11-123O22.1	miRNA	lincRNA	known	known	Direct(PTR)
MIMAT0004766	RP11-142C4.6	miRNA	antisense	known	known	Direct(PTR)
MIMAT0004766	RP11-15F12.1	miRNA	antisense	known	known	Direct(PTR)
MIMAT0004766	RP11-213G2.2	miRNA	lincRNA	known	known	Direct(PTR)
MIMAT0004766	RP11-217E22.5	miRNA	lincRNA	known	known	Direct(PTR)
MIMAT0004766	RP11-246K15.1	miRNA	lincRNA	known	known	Direct(PTR)
MIMAT0004766	RP11-286B14.1	miRNA	lincRNA	known	known	Direct(PTR)
MIMAT0004766	RP11-324O2.3	miRNA	antisense	known	known	Direct(PTR)
MIMAT0004766	RP11-348J24.2	miRNA	lincRNA	known	known	Direct(PTR)
MIMAT0004766	RP11-35G9.5	miRNA	antisense	known	known	Direct(PTR)
MIMAT0004766	RP11-373E16.4	miRNA	lincRNA	known	known	Direct(PTR)
MIMAT0004766	RP11-380O24.1	miRNA	antisense	known	known	Direct(PTR)
MIMAT0004766	RP11-545I5.3	miRNA	antisense	known	known	Direct(PTR)
MIMAT0004766	RP11-550P17.5	miRNA	antisense	known	known	Direct(PTR)
MIMAT0004766	RP11-575L7.4	miRNA	antisense	known	known	Direct(PTR)
MIMAT0004766	RP1-15D23.2	miRNA	lincRNA	known	known	Direct(PTR)
MIMAT0004766	RP11-61I13.3	miRNA	antisense	known	known	Direct(PTR)
MIMAT0004766	RP11-712B9.2	miRNA	antisense	known	known	Direct(PTR)
MIMAT0004766	RP11-715G15.1	miRNA	lincRNA	known	known	Direct(PTR)
MIMAT0004766	RP11-756G20.1	miRNA	lincRNA	known	known	Direct(PTR)
MIMAT0004766	RP11-94M14.2	miRNA	lincRNA	known	known	Direct(PTR)
MIMAT0004766	RP11-983P16.4	miRNA	antisense	known	known	Direct(PTR)
MIMAT0004766	RP5-1011O1.2	miRNA	antisense	known	known	Direct(PTR)
MIMAT0004766	RP5-884M6.1	miRNA	lincRNA	known	known	Direct(PTR)
MIMAT0004766	SMC2-AS1	miRNA	lincRNA	known	known	Direct(PTR)
MIMAT0004766	SPIRE2	miRNA	protein_coding	known	known	Direct(PTR)
MIMAT0004766	STAB1	miRNA	protein_coding	known	known	Direct(PTR)
MIMAT0004766	STAP1	miRNA	protein_coding	known	known	Direct(PTR)
MIMAT0004766	STXBP5-AS1	miRNA	antisense	known	known	Direct(PTR)
MIMAT0004766	TEX41	miRNA	lincRNA	known	known	Direct(PTR)
MIMAT0004766	USP25	miRNA	protein_coding	known	known	Direct(PTR)
MIMAT0004766	VAV2	miRNA	protein_coding	known	known	Direct(PTR)
MIMAT0004766	XXbac-BPG154L12.4	miRNA	antisense	known	known	Direct(PTR)
MIMAT0004766	YAP1	miRNA	protein_coding	known	known	Direct(PTR)
MIMAT0004766	ZBTB8A	miRNA	protein_coding	known	known	Direct(PTR)
MIMAT0004766	ZDHHC21	miRNA	protein_coding	known	known	Direct(PTR)
MIMAT0004766	ZFAND1	miRNA	protein_coding	known	known	Direct(PTR)
MIMAT0004766	ZNF236	miRNA	protein_coding	known	known	Direct(PTR)
MIMAT0004766	ZNRF2	miRNA	protein_coding	known	known	Direct(PTR)
MIMAT0004766	ZZEF1	miRNA	protein_coding	known	known	Direct(PTR)
MIMAT0004767	AC003088.1	miRNA	lincRNA	known	known	Direct(PTR)
MIMAT0004767	AC003090.1	miRNA	lincRNA	known	known	Direct(PTR)
MIMAT0004767	AC006129.2	miRNA	lincRNA	known	known	Direct(PTR)
MIMAT0004767	AC007128.1	miRNA	antisense	known	known	Direct(PTR)
MIMAT0004767	AC007246.3	miRNA	antisense	known	known	Direct(PTR)
MIMAT0004767	AC010127.3	miRNA	antisense	known	known	Direct(PTR)
MIMAT0004767	AC011288.2	miRNA	lincRNA	known	known	Direct(PTR)
MIMAT0004767	AC023590.1	miRNA	antisense	known	known	Direct(PTR)
MIMAT0004767	AC092415.1	miRNA	lincRNA	known	known	Direct(PTR)
MIMAT0004767	AC093375.1	miRNA	lincRNA	known	known	Direct(PTR)
MIMAT0004767	AC097467.2	miRNA	antisense	known	known	Direct(PTR)
MIMAT0004767	AC104820.2	miRNA	lincRNA	known	known	Direct(PTR)
MIMAT0004767	AC159540.1	miRNA	lincRNA	known	known	Direct(PTR)
MIMAT0004767	AF131217.1	miRNA	lincRNA	known	known	Direct(PTR)
MIMAT0004767	ALOX12-AS1	miRNA	antisense	known	known	Direct(PTR)
MIMAT0004767	AP006621.5	miRNA	lincRNA	known	known	Direct(PTR)
MIMAT0004767	ARHGEF38	miRNA	protein_coding	known	known	Direct(PTR)
MIMAT0004767	ARL8B	miRNA	protein_coding	known	known	Direct(PTR)
MIMAT0004767	ATAT1	miRNA	protein_coding	known	known	Direct(PTR)
MIMAT0004767	C15orf40	miRNA	protein_coding	known	known	Direct(PTR)
MIMAT0004767	C22orf39	miRNA	protein_coding	known	known	Direct(PTR)
MIMAT0004767	C4orf19	miRNA	protein_coding	known	known	Direct(PTR)
MIMAT0004767	C5orf22	miRNA	protein_coding	known	known	Direct(PTR)
MIMAT0004767	C7orf69	miRNA	antisense	known	known	Direct(PTR)
MIMAT0004767	C9orf3	miRNA	protein_coding	known	known	Direct(PTR)
MIMAT0004767	CAMTA1	miRNA	protein_coding	known	known	Direct(PTR)
MIMAT0004767	CASC15	miRNA	lincRNA	known	known	Direct(PTR)
MIMAT0004767	CCDC59	miRNA	protein_coding	known	known	Direct(PTR)
MIMAT0004767	CFLAR-AS1	miRNA	antisense	known	known	Direct(PTR)
MIMAT0004767	CTB-46B19.2	miRNA	antisense	known	known	Direct(PTR)
MIMAT0004767	CTC-242N15.1	miRNA	lincRNA	known	known	Direct(PTR)
MIMAT0004767	CTC-260E6.6	miRNA	antisense	known	known	Direct(PTR)
MIMAT0004767	CTC-436K13.3	miRNA	lincRNA	known	known	Direct(PTR)
MIMAT0004767	CTC-529P8.1	miRNA	lincRNA	known	known	Direct(PTR)
MIMAT0004767	CTD-2017D11.1	miRNA	lincRNA	known	known	Direct(PTR)
MIMAT0004767	CTD-2023N9.1	miRNA	antisense	known	known	Direct(PTR)
MIMAT0004767	CTD-2047H16.4	miRNA	antisense	known	known	Direct(PTR)
MIMAT0004767	CTD-2270F17.1	miRNA	antisense	known	known	Direct(PTR)
MIMAT0004767	CTD-2516F10.2	miRNA	antisense	known	known	Direct(PTR)
MIMAT0004767	CTD-3162L10.1	miRNA	lincRNA	known	known	Direct(PTR)
MIMAT0004767	CTD-3220F14.1	miRNA	lincRNA	known	known	Direct(PTR)
MIMAT0004767	DLEU2	miRNA	antisense	known	known	Direct(PTR)
MIMAT0004767	DMD	miRNA	protein_coding	known	known	Direct(PTR)
MIMAT0004767	DPH6	miRNA	protein_coding	known	known	Direct(PTR)
MIMAT0004767	DUBR	miRNA	lincRNA	known	known	Direct(PTR)
MIMAT0004767	ELOVL5	miRNA	protein_coding	known	known	Direct(PTR)
MIMAT0004767	ENPEP	miRNA	protein_coding	known	known	Direct(PTR)
MIMAT0004767	EPS15L1	miRNA	protein_coding	known	known	Direct(PTR)
MIMAT0004767	ETV1	miRNA	protein_coding	known	known	Direct(PTR)
MIMAT0004767	FAM122C	miRNA	protein_coding	known	known	Direct(PTR)
MIMAT0004767	FAM193A	miRNA	protein_coding	known	known	Direct(PTR)
MIMAT0004767	FANCD2	miRNA	protein_coding	known	known	Direct(PTR)
MIMAT0004767	FENDRR	miRNA	lincRNA	known	known	Direct(PTR)
MIMAT0004767	FIRRE	miRNA	lincRNA	known	known	Direct(PTR)
MIMAT0004767	FLNB	miRNA	protein_coding	known	known	Direct(PTR)
MIMAT0004767	FSTL4	miRNA	protein_coding	known	known	Direct(PTR)
MIMAT0004767	FTX	miRNA	lincRNA	known	known	Direct(PTR)
MIMAT0004767	GDNF-AS1	miRNA	antisense	known	known	Direct(PTR)
MIMAT0004767	GMDS-AS1	miRNA	lincRNA	known	known	Direct(PTR)
MIMAT0004767	GON4L	miRNA	protein_coding	known	known	Direct(PTR)
MIMAT0004767	GRIK5	miRNA	protein_coding	known	known	Direct(PTR)
MIMAT0004767	GSE1	miRNA	protein_coding	known	known	Direct(PTR)
MIMAT0004767	HCG18	miRNA	antisense	known	known	Direct(PTR)
MIMAT0004767	HPN-AS1	miRNA	antisense	known	known	Direct(PTR)
MIMAT0004767	HS3ST3A1	miRNA	protein_coding	known	known	Direct(PTR)
MIMAT0004767	IQSEC1	miRNA	protein_coding	known	known	Direct(PTR)
MIMAT0004767	ITSN2	miRNA	protein_coding	known	known	Direct(PTR)
MIMAT0004767	JPX	miRNA	lincRNA	known	known	Direct(PTR)
MIMAT0004767	KB-1568E2.1	miRNA	lincRNA	known	known	Direct(PTR)
MIMAT0004767	KCCAT211	miRNA	lincRNA	known	known	Direct(PTR)
MIMAT0004767	KDM4A-AS1	miRNA	antisense	known	known	Direct(PTR)
MIMAT0004767	KIF13A	miRNA	protein_coding	known	known	Direct(PTR)
MIMAT0004767	LDAH	miRNA	protein_coding	known	known	Direct(PTR)
MIMAT0004767	LIFR-AS1	miRNA	antisense	known	known	Direct(PTR)
MIMAT0004767	LINC00342	miRNA	lincRNA	known	known	Direct(PTR)
MIMAT0004767	LINC00461	miRNA	lincRNA	known	known	Direct(PTR)
MIMAT0004767	LINC00540	miRNA	lincRNA	known	known	Direct(PTR)
MIMAT0004767	LINC00589	miRNA	lincRNA	known	known	Direct(PTR)
MIMAT0004767	LINC00598	miRNA	lincRNA	known	known	Direct(PTR)
MIMAT0004767	LINC00662	miRNA	lincRNA	known	known	Direct(PTR)
MIMAT0004767	LINC00667	miRNA	lincRNA	known	known	Direct(PTR)
MIMAT0004767	LINC00877	miRNA	lincRNA	known	known	Direct(PTR)
MIMAT0004767	LINC00937	miRNA	lincRNA	known	known	Direct(PTR)
MIMAT0004767	LINC00941	miRNA	lincRNA	known	known	Direct(PTR)
MIMAT0004767	LINC00958	miRNA	lincRNA	known	known	Direct(PTR)
MIMAT0004767	LINC00969	miRNA	lincRNA	known	known	Direct(PTR)
MIMAT0004767	LINC00973	miRNA	lincRNA	known	known	Direct(PTR)
MIMAT0004767	LINC01091	miRNA	lincRNA	known	known	Direct(PTR)
MIMAT0004767	LINC01133	miRNA	lincRNA	known	known	Direct(PTR)
MIMAT0004767	LINC01163	miRNA	lincRNA	known	known	Direct(PTR)
MIMAT0004767	LINC01184	miRNA	lincRNA	known	known	Direct(PTR)
MIMAT0004767	LINC01215	miRNA	lincRNA	known	known	Direct(PTR)
MIMAT0004767	LINC01229	miRNA	lincRNA	known	known	Direct(PTR)
MIMAT0004767	LINC01322	miRNA	lincRNA	known	known	Direct(PTR)
MIMAT0004767	LINC01435	miRNA	lincRNA	known	known	Direct(PTR)
MIMAT0004767	LINC01504	miRNA	lincRNA	known	known	Direct(PTR)
MIMAT0004767	MALAT1	miRNA	lincRNA	known	known	Direct(PTR)
MIMAT0004767	MAML1	miRNA	protein_coding	known	known	Direct(PTR)
MIMAT0004767	MAML2	miRNA	protein_coding	known	known	Direct(PTR)
MIMAT0004767	MEX3B	miRNA	protein_coding	known	known	Direct(PTR)
MIMAT0004767	MID1	miRNA	protein_coding	known	known	Direct(PTR)
MIMAT0004767	MIR29A	miRNA	lincRNA	known	known	Direct(PTR)
MIMAT0004767	MIR3180-1	miRNA	lincRNA	known	known	Direct(PTR)
MIMAT0004767	MIR3180-2	miRNA	lincRNA	known	known	Direct(PTR)
MIMAT0004767	MIR3180-3	miRNA	lincRNA	known	known	Direct(PTR)
MIMAT0004767	MIR3681HG	miRNA	lincRNA	known	known	Direct(PTR)
MIMAT0004767	MIR4435-2HG	miRNA	lincRNA	known	known	Direct(PTR)
MIMAT0004767	MIR646HG	miRNA	lincRNA	known	known	Direct(PTR)
MIMAT0004767	MIR99AHG	miRNA	lincRNA	known	known	Direct(PTR)
MIMAT0004767	MSTRG.10006	miRNA	lincRNA	known	novel	Direct(PTR)
MIMAT0004767	MSTRG.100422	miRNA	antisense	known	novel	Direct(PTR)
MIMAT0004767	MSTRG.101098	miRNA	lincRNA	known	novel	Direct(PTR)
MIMAT0004767	MSTRG.10798	miRNA	lincRNA	known	novel	Direct(PTR)
MIMAT0004767	MSTRG.12926	miRNA	lincRNA	known	novel	Direct(PTR)
MIMAT0004767	MSTRG.13515	miRNA	lincRNA	known	novel	Direct(PTR)
MIMAT0004767	MSTRG.13778	miRNA	lincRNA	known	novel	Direct(PTR)
MIMAT0004767	MSTRG.15813	miRNA	lincRNA	known	novel	Direct(PTR)
MIMAT0004767	MSTRG.16891	miRNA	lincRNA	known	novel	Direct(PTR)
MIMAT0004767	MSTRG.17642	miRNA	lincRNA	known	novel	Direct(PTR)
MIMAT0004767	MSTRG.22725	miRNA	lincRNA	known	novel	Direct(PTR)
MIMAT0004767	MSTRG.2284	miRNA	lincRNA	known	novel	Direct(PTR)
MIMAT0004767	MSTRG.25637	miRNA	lincRNA	known	novel	Direct(PTR)
MIMAT0004767	MSTRG.25991	miRNA	lincRNA	known	novel	Direct(PTR)
MIMAT0004767	MSTRG.26345	miRNA	antisense	known	novel	Direct(PTR)
MIMAT0004767	MSTRG.27932	miRNA	lincRNA	known	novel	Direct(PTR)
MIMAT0004767	MSTRG.30208	miRNA	lincRNA	known	novel	Direct(PTR)
MIMAT0004767	MSTRG.32874	miRNA	antisense	known	novel	Direct(PTR)
MIMAT0004767	MSTRG.33068	miRNA	lincRNA	known	novel	Direct(PTR)
MIMAT0004767	MSTRG.35329	miRNA	lincRNA	known	novel	Direct(PTR)
MIMAT0004767	MSTRG.3698	miRNA	lincRNA	known	novel	Direct(PTR)
MIMAT0004767	MSTRG.37380	miRNA	antisense	known	novel	Direct(PTR)
MIMAT0004767	MSTRG.3916	miRNA	antisense	known	novel	Direct(PTR)
MIMAT0004767	MSTRG.40620	miRNA	lincRNA	known	novel	Direct(PTR)
MIMAT0004767	MSTRG.48441	miRNA	lincRNA	known	novel	Direct(PTR)
MIMAT0004767	MSTRG.50620	miRNA	antisense	known	novel	Direct(PTR)
MIMAT0004767	MSTRG.52268	miRNA	lincRNA	known	novel	Direct(PTR)
MIMAT0004767	MSTRG.52273	miRNA	lincRNA	known	novel	Direct(PTR)
MIMAT0004767	MSTRG.53048	miRNA	lincRNA	known	novel	Direct(PTR)
MIMAT0004767	MSTRG.53668	miRNA	lincRNA	known	novel	Direct(PTR)
MIMAT0004767	MSTRG.54594	miRNA	lincRNA	known	novel	Direct(PTR)
MIMAT0004767	MSTRG.55862	miRNA	lincRNA	known	novel	Direct(PTR)
MIMAT0004767	MSTRG.57220	miRNA	lincRNA	known	novel	Direct(PTR)
MIMAT0004767	MSTRG.58443	miRNA	lincRNA	known	novel	Direct(PTR)
MIMAT0004767	MSTRG.58806	miRNA	lincRNA	known	novel	Direct(PTR)
MIMAT0004767	MSTRG.59526	miRNA	antisense	known	novel	Direct(PTR)
MIMAT0004767	MSTRG.6453	miRNA	lincRNA	known	novel	Direct(PTR)
MIMAT0004767	MSTRG.66515	miRNA	lincRNA	known	novel	Direct(PTR)
MIMAT0004767	MSTRG.66571	miRNA	lincRNA	known	novel	Direct(PTR)
MIMAT0004767	MSTRG.69083	miRNA	lincRNA	known	novel	Direct(PTR)
MIMAT0004767	MSTRG.70823	miRNA	lincRNA	known	novel	Direct(PTR)
MIMAT0004767	MSTRG.72147	miRNA	lincRNA	known	novel	Direct(PTR)
MIMAT0004767	MSTRG.72330	miRNA	lincRNA	known	novel	Direct(PTR)
MIMAT0004767	MSTRG.73360	miRNA	lincRNA	known	novel	Direct(PTR)
MIMAT0004767	MSTRG.7464	miRNA	lincRNA	known	novel	Direct(PTR)
MIMAT0004767	MSTRG.75324	miRNA	lincRNA	known	novel	Direct(PTR)
MIMAT0004767	MSTRG.82362	miRNA	lincRNA	known	novel	Direct(PTR)
MIMAT0004767	MSTRG.83643	miRNA	lincRNA	known	novel	Direct(PTR)
MIMAT0004767	MSTRG.87581	miRNA	lincRNA	known	novel	Direct(PTR)
MIMAT0004767	MSTRG.89850	miRNA	lincRNA	known	novel	Direct(PTR)
MIMAT0004767	MSTRG.92447	miRNA	lincRNA	known	novel	Direct(PTR)
MIMAT0004767	MSTRG.93277	miRNA	lincRNA	known	novel	Direct(PTR)
MIMAT0004767	MSTRG.95054	miRNA	lincRNA	known	novel	Direct(PTR)
MIMAT0004767	MSTRG.95646	miRNA	lincRNA	known	novel	Direct(PTR)
MIMAT0004767	MSTRG.95926	miRNA	lincRNA	known	novel	Direct(PTR)
MIMAT0004767	MSTRG.96720	miRNA	lincRNA	known	novel	Direct(PTR)
MIMAT0004767	MSTRG.97229	miRNA	antisense	known	novel	Direct(PTR)
MIMAT0004767	MSTRG.97671	miRNA	lincRNA	known	novel	Direct(PTR)
MIMAT0004767	NAALAD2	miRNA	protein_coding	known	known	Direct(PTR)
MIMAT0004767	NLRP1	miRNA	protein_coding	known	known	Direct(PTR)
MIMAT0004767	NR2F2-AS1	miRNA	antisense	known	known	Direct(PTR)
MIMAT0004767	OSBPL1A	miRNA	protein_coding	known	known	Direct(PTR)
MIMAT0004767	PAPD4	miRNA	protein_coding	known	known	Direct(PTR)
MIMAT0004767	PART1	miRNA	lincRNA	known	known	Direct(PTR)
MIMAT0004767	PCAT14	miRNA	lincRNA	known	known	Direct(PTR)
MIMAT0004767	PLEKHH2	miRNA	protein_coding	known	known	Direct(PTR)
MIMAT0004767	PSMA3-AS1	miRNA	antisense	known	known	Direct(PTR)
MIMAT0004767	PSMD13	miRNA	protein_coding	known	known	Direct(PTR)
MIMAT0004767	PTAFR	miRNA	protein_coding	known	known	Direct(PTR)
MIMAT0004767	PTGER2	miRNA	protein_coding	known	known	Direct(PTR)
MIMAT0004767	PVT1	miRNA	lincRNA	known	known	Direct(PTR)
MIMAT0004767	RAB11B	miRNA	protein_coding	known	known	Direct(PTR)
MIMAT0004767	RAB7A	miRNA	protein_coding	known	known	Direct(PTR)
MIMAT0004767	RERE	miRNA	protein_coding	known	known	Direct(PTR)
MIMAT0004767	RP11-120J1.1	miRNA	antisense	known	known	Direct(PTR)
MIMAT0004767	RP11-134O21.1	miRNA	lincRNA	known	known	Direct(PTR)
MIMAT0004767	RP11-141M1.3	miRNA	lincRNA	known	known	Direct(PTR)
MIMAT0004767	RP11-142C4.6	miRNA	antisense	known	known	Direct(PTR)
MIMAT0004767	RP11-184M15.1	miRNA	lincRNA	known	known	Direct(PTR)
MIMAT0004767	RP11-197K6.1	miRNA	lincRNA	known	known	Direct(PTR)
MIMAT0004767	RP11-203B9.4	miRNA	antisense	known	known	Direct(PTR)
MIMAT0004767	RP11-210L7.3	miRNA	lincRNA	known	known	Direct(PTR)
MIMAT0004767	RP11-212I21.2	miRNA	lincRNA	known	known	Direct(PTR)
MIMAT0004767	RP11-227F19.1	miRNA	antisense	known	known	Direct(PTR)
MIMAT0004767	RP11-231C14.7	miRNA	lincRNA	known	known	Direct(PTR)
MIMAT0004767	RP11-242D8.1	miRNA	lincRNA	known	known	Direct(PTR)
MIMAT0004767	RP11-243J16.7	miRNA	antisense	known	known	Direct(PTR)
MIMAT0004767	RP11-244M2.1	miRNA	lincRNA	known	known	Direct(PTR)
MIMAT0004767	RP11-281P23.1	miRNA	lincRNA	known	known	Direct(PTR)
MIMAT0004767	RP11-290L1.5	miRNA	lincRNA	known	known	Direct(PTR)
MIMAT0004767	RP11-301G19.1	miRNA	lincRNA	known	known	Direct(PTR)
MIMAT0004767	RP11-307E17.8	miRNA	lincRNA	known	known	Direct(PTR)
MIMAT0004767	RP11-30J20.1	miRNA	lincRNA	known	known	Direct(PTR)
MIMAT0004767	RP11-316I3.2	miRNA	lincRNA	known	known	Direct(PTR)
MIMAT0004767	RP11-33A14.1	miRNA	lincRNA	known	known	Direct(PTR)
MIMAT0004767	RP11-354E11.2	miRNA	antisense	known	known	Direct(PTR)
MIMAT0004767	RP11-35G9.5	miRNA	antisense	known	known	Direct(PTR)
MIMAT0004767	RP11-398K22.12	miRNA	antisense	known	known	Direct(PTR)
MIMAT0004767	RP11-419I17.1	miRNA	lincRNA	known	known	Direct(PTR)
MIMAT0004767	RP11-436D23.1	miRNA	lincRNA	known	known	Direct(PTR)
MIMAT0004767	RP11-443B7.1	miRNA	lincRNA	known	known	Direct(PTR)
MIMAT0004767	RP11-44F14.8	miRNA	lincRNA	known	known	Direct(PTR)
MIMAT0004767	RP11-47P18.1	miRNA	lincRNA	known	known	Direct(PTR)
MIMAT0004767	RP11-519G16.3	miRNA	antisense	known	known	Direct(PTR)
MIMAT0004767	RP11-519M16.1	miRNA	lincRNA	known	known	Direct(PTR)
MIMAT0004767	RP11-522B15.3	miRNA	lincRNA	known	known	Direct(PTR)
MIMAT0004767	RP11-545I5.3	miRNA	antisense	known	known	Direct(PTR)
MIMAT0004767	RP11-553A21.3	miRNA	antisense	known	known	Direct(PTR)
MIMAT0004767	RP11-566H8.3	miRNA	lincRNA	known	known	Direct(PTR)
MIMAT0004767	RP11-573D15.8	miRNA	antisense	known	known	Direct(PTR)
MIMAT0004767	RP11-575L7.4	miRNA	antisense	known	known	Direct(PTR)
MIMAT0004767	RP11-61O1.1	miRNA	lincRNA	known	known	Direct(PTR)
MIMAT0004767	RP11-678G14.2	miRNA	antisense	known	known	Direct(PTR)
MIMAT0004767	RP1-167A14.2	miRNA	antisense	known	known	Direct(PTR)
MIMAT0004767	RP11-712B9.2	miRNA	antisense	known	known	Direct(PTR)
MIMAT0004767	RP11-734K23.9	miRNA	lincRNA	known	known	Direct(PTR)
MIMAT0004767	RP11-756G20.1	miRNA	lincRNA	known	known	Direct(PTR)
MIMAT0004767	RP11-787B4.2	miRNA	lincRNA	known	known	Direct(PTR)
MIMAT0004767	RP11-93G5.1	miRNA	lincRNA	known	known	Direct(PTR)
MIMAT0004767	RP1-35C21.1	miRNA	lincRNA	known	known	Direct(PTR)
MIMAT0004767	RP1-43E13.2	miRNA	antisense	known	known	Direct(PTR)
MIMAT0004767	RP3-390M24.1	miRNA	lincRNA	known	known	Direct(PTR)
MIMAT0004767	RP3-399L15.3	miRNA	antisense	known	known	Direct(PTR)
MIMAT0004767	RP3-454B23.1	miRNA	lincRNA	known	known	Direct(PTR)
MIMAT0004767	RP5-1172A22.1	miRNA	lincRNA	known	known	Direct(PTR)
MIMAT0004767	RP5-1198O20.4	miRNA	lincRNA	known	known	Direct(PTR)
MIMAT0004767	SCYL3	miRNA	protein_coding	known	known	Direct(PTR)
MIMAT0004767	SHC4	miRNA	protein_coding	known	known	Direct(PTR)
MIMAT0004767	SLC7A8	miRNA	protein_coding	known	known	Direct(PTR)
MIMAT0004767	SLCO2A1	miRNA	protein_coding	known	known	Direct(PTR)
MIMAT0004767	SMYD4	miRNA	protein_coding	known	known	Direct(PTR)
MIMAT0004767	SND1	miRNA	protein_coding	known	known	Direct(PTR)
MIMAT0004767	SNHG23	miRNA	lincRNA	known	known	Direct(PTR)
MIMAT0004767	SOCS7	miRNA	protein_coding	known	known	Direct(PTR)
MIMAT0004767	ST8SIA4	miRNA	protein_coding	known	known	Direct(PTR)
MIMAT0004767	STK4	miRNA	protein_coding	known	known	Direct(PTR)
MIMAT0004767	STX18-AS1	miRNA	antisense	known	known	Direct(PTR)
MIMAT0004767	STXBP5-AS1	miRNA	antisense	known	known	Direct(PTR)
MIMAT0004767	SUCLG2-AS1	miRNA	lincRNA	known	known	Direct(PTR)
MIMAT0004767	SVIL-AS1	miRNA	antisense	known	known	Direct(PTR)
MIMAT0004767	TEAD3	miRNA	protein_coding	known	known	Direct(PTR)
MIMAT0004767	THUMPD3-AS1	miRNA	antisense	known	known	Direct(PTR)
MIMAT0004767	TIMM50	miRNA	protein_coding	known	known	Direct(PTR)
MIMAT0004767	TMEM14B	miRNA	protein_coding	known	known	Direct(PTR)
MIMAT0004767	TMEM14C	miRNA	protein_coding	known	known	Direct(PTR)
MIMAT0004767	TMEM87A	miRNA	protein_coding	known	known	Direct(PTR)
MIMAT0004767	TNFRSF11B	miRNA	protein_coding	known	known	Direct(PTR)
MIMAT0004767	UBR2	miRNA	protein_coding	known	known	Direct(PTR)
MIMAT0004767	UQCRB	miRNA	protein_coding	known	known	Direct(PTR)
MIMAT0004767	USP2-AS1	miRNA	antisense	known	known	Direct(PTR)
MIMAT0004767	VIPR2	miRNA	protein_coding	known	known	Direct(PTR)
MIMAT0004767	VPS33A	miRNA	protein_coding	known	known	Direct(PTR)
MIMAT0004767	VSTM4	miRNA	protein_coding	known	known	Direct(PTR)
MIMAT0004767	ZCCHC6	miRNA	protein_coding	known	known	Direct(PTR)
MIMAT0004767	ZNF213-AS1	miRNA	antisense	known	known	Direct(PTR)
MIMAT0004767	ZNF277	miRNA	protein_coding	known	known	Direct(PTR)
MIMAT0004767	ZNF345	miRNA	protein_coding	known	known	Direct(PTR)
MIMAT0004767	ZNF347	miRNA	protein_coding	known	known	Direct(PTR)
MIMAT0004767	ZNF483	miRNA	protein_coding	known	known	Direct(PTR)
MIMAT0004773	ABCB5	miRNA	protein_coding	known	known	Direct(PTR)
MIMAT0004773	AC004448.5	miRNA	lincRNA	known	known	Direct(PTR)
MIMAT0004773	AC004540.5	miRNA	lincRNA	known	known	Direct(PTR)
MIMAT0004773	AC007128.1	miRNA	antisense	known	known	Direct(PTR)
MIMAT0004773	AC007319.1	miRNA	antisense	known	known	Direct(PTR)
MIMAT0004773	AC010127.3	miRNA	antisense	known	known	Direct(PTR)
MIMAT0004773	AC011288.2	miRNA	lincRNA	known	known	Direct(PTR)
MIMAT0004773	AC012358.8	miRNA	antisense	known	known	Direct(PTR)
MIMAT0004773	AC012593.1	miRNA	lincRNA	known	known	Direct(PTR)
MIMAT0004773	AC079305.11	miRNA	lincRNA	known	known	Direct(PTR)
MIMAT0004773	AC092155.4	miRNA	antisense	known	known	Direct(PTR)
MIMAT0004773	AC104820.2	miRNA	lincRNA	known	known	Direct(PTR)
MIMAT0004773	ADAMTS9-AS2	miRNA	antisense	known	known	Direct(PTR)
MIMAT0004773	AHR	miRNA	protein_coding	known	known	Direct(PTR)
MIMAT0004773	AL163953.2	miRNA	lincRNA	known	known	Direct(PTR)
MIMAT0004773	ALS2	miRNA	protein_coding	known	known	Direct(PTR)
MIMAT0004773	ANKIB1	miRNA	protein_coding	known	known	Direct(PTR)
MIMAT0004773	AP000476.1	miRNA	lincRNA	known	known	Direct(PTR)
MIMAT0004773	AP000695.6	miRNA	antisense	known	known	Direct(PTR)
MIMAT0004773	APTR	miRNA	lincRNA	known	known	Direct(PTR)
MIMAT0004773	ARFGEF3	miRNA	protein_coding	known	known	Direct(PTR)
MIMAT0004773	ARHGAP20	miRNA	protein_coding	known	known	Direct(PTR)
MIMAT0004773	ARHGAP23	miRNA	protein_coding	known	known	Direct(PTR)
MIMAT0004773	ARHGEF38	miRNA	protein_coding	known	known	Direct(PTR)
MIMAT0004773	ATP6V1H	miRNA	protein_coding	known	known	Direct(PTR)
MIMAT0004773	BCL10	miRNA	protein_coding	known	known	Direct(PTR)
MIMAT0004773	BHLHE40-AS1	miRNA	antisense	known	known	Direct(PTR)
MIMAT0004773	BIRC2	miRNA	protein_coding	known	known	Direct(PTR)
MIMAT0004773	BRWD3	miRNA	protein_coding	known	known	Direct(PTR)
MIMAT0004773	C1orf27	miRNA	protein_coding	known	known	Direct(PTR)
MIMAT0004773	C3orf38	miRNA	protein_coding	known	known	Direct(PTR)
MIMAT0004773	C7	miRNA	protein_coding	known	known	Direct(PTR)
MIMAT0004773	C8orf34	miRNA	protein_coding	known	known	Direct(PTR)
MIMAT0004773	C9orf147	miRNA	antisense	known	known	Direct(PTR)
MIMAT0004773	CACHD1	miRNA	protein_coding	known	known	Direct(PTR)
MIMAT0004773	CASC15	miRNA	lincRNA	known	known	Direct(PTR)
MIMAT0004773	CASC2	miRNA	antisense	known	known	Direct(PTR)
MIMAT0004773	CCNT1	miRNA	protein_coding	known	known	Direct(PTR)
MIMAT0004773	CCP110	miRNA	protein_coding	known	known	Direct(PTR)
MIMAT0004773	CD2AP	miRNA	protein_coding	known	known	Direct(PTR)
MIMAT0004773	CEP126	miRNA	protein_coding	known	known	Direct(PTR)
MIMAT0004773	CEP63	miRNA	protein_coding	known	known	Direct(PTR)
MIMAT0004773	CEP76	miRNA	protein_coding	known	known	Direct(PTR)
MIMAT0004773	CHD1	miRNA	protein_coding	known	known	Direct(PTR)
MIMAT0004773	CHD5	miRNA	protein_coding	known	known	Direct(PTR)
MIMAT0004773	chr18_9182379_9221997_+	miRNA	circRNA	known	known	Direct(PTR)
MIMAT0004773	CNOT1	miRNA	protein_coding	known	known	Direct(PTR)
MIMAT0004773	CNTLN	miRNA	protein_coding	known	known	Direct(PTR)
MIMAT0004773	COL25A1	miRNA	protein_coding	known	known	Direct(PTR)
MIMAT0004773	CPB2-AS1	miRNA	antisense	known	known	Direct(PTR)
MIMAT0004773	CPEB4	miRNA	protein_coding	known	known	Direct(PTR)
MIMAT0004773	CRNDE	miRNA	lincRNA	known	known	Direct(PTR)
MIMAT0004773	CS	miRNA	protein_coding	known	known	Direct(PTR)
MIMAT0004773	CSTF3	miRNA	protein_coding	known	known	Direct(PTR)
MIMAT0004773	CTB-107G13.1	miRNA	antisense	known	known	Direct(PTR)
MIMAT0004773	CTC-255N20.1	miRNA	antisense	known	known	Direct(PTR)
MIMAT0004773	CTC-546K23.1	miRNA	lincRNA	known	known	Direct(PTR)
MIMAT0004773	CTD-2091N23.1	miRNA	lincRNA	known	known	Direct(PTR)
MIMAT0004773	CTD-2291D10.4	miRNA	lincRNA	known	known	Direct(PTR)
MIMAT0004773	CTD-2306M5.1	miRNA	lincRNA	known	known	Direct(PTR)
MIMAT0004773	DARS-AS1	miRNA	antisense	known	known	Direct(PTR)
MIMAT0004773	DDX3X	miRNA	protein_coding	known	known	Direct(PTR)
MIMAT0004773	DDX46	miRNA	protein_coding	known	known	Direct(PTR)
MIMAT0004773	DENND6A	miRNA	protein_coding	known	known	Direct(PTR)
MIMAT0004773	DGKB	miRNA	protein_coding	known	known	Direct(PTR)
MIMAT0004773	DIS3L2	miRNA	protein_coding	known	known	Direct(PTR)
MIMAT0004773	DLEU2	miRNA	antisense	known	known	Direct(PTR)
MIMAT0004773	DLX6-AS1	miRNA	antisense	known	known	Direct(PTR)
MIMAT0004773	DNAJB14	miRNA	protein_coding	known	known	Direct(PTR)
MIMAT0004773	DUBR	miRNA	lincRNA	known	known	Direct(PTR)
MIMAT0004773	EBF2	miRNA	protein_coding	known	known	Direct(PTR)
MIMAT0004773	EHBP1	miRNA	protein_coding	known	known	Direct(PTR)
MIMAT0004773	EIF3A	miRNA	protein_coding	known	known	Direct(PTR)
MIMAT0004773	EPB41L5	miRNA	protein_coding	known	known	Direct(PTR)
MIMAT0004773	EPHA3	miRNA	protein_coding	known	known	Direct(PTR)
MIMAT0004773	EPHA5	miRNA	protein_coding	known	known	Direct(PTR)
MIMAT0004773	ERICH3-AS1	miRNA	antisense	known	known	Direct(PTR)
MIMAT0004773	ERRFI1	miRNA	protein_coding	known	known	Direct(PTR)
MIMAT0004773	FAM13A-AS1	miRNA	antisense	known	known	Direct(PTR)
MIMAT0004773	FAM45A	miRNA	protein_coding	known	known	Direct(PTR)
MIMAT0004773	FAM66B	miRNA	lincRNA	known	known	Direct(PTR)
MIMAT0004773	FAM66C	miRNA	antisense	known	known	Direct(PTR)
MIMAT0004773	FAM91A1	miRNA	protein_coding	known	known	Direct(PTR)
MIMAT0004773	FENDRR	miRNA	lincRNA	known	known	Direct(PTR)
MIMAT0004773	FLJ22447	miRNA	lincRNA	known	known	Direct(PTR)
MIMAT0004773	FRMD6-AS2	miRNA	lincRNA	known	known	Direct(PTR)
MIMAT0004773	GABRA4	miRNA	protein_coding	known	known	Direct(PTR)
MIMAT0004773	GDNF-AS1	miRNA	antisense	known	known	Direct(PTR)
MIMAT0004773	HCG18	miRNA	antisense	known	known	Direct(PTR)
MIMAT0004773	HCN1	miRNA	protein_coding	known	known	Direct(PTR)
MIMAT0004773	HMGCS1	miRNA	protein_coding	known	known	Direct(PTR)
MIMAT0004773	ID2-AS1	miRNA	antisense	known	known	Direct(PTR)
MIMAT0004773	IKZF2	miRNA	protein_coding	known	known	Direct(PTR)
MIMAT0004773	IMPAD1	miRNA	protein_coding	known	known	Direct(PTR)
MIMAT0004773	IQCH-AS1	miRNA	lincRNA	known	known	Direct(PTR)
MIMAT0004773	IRAK1BP1	miRNA	protein_coding	known	known	Direct(PTR)
MIMAT0004773	IRAK3	miRNA	protein_coding	known	known	Direct(PTR)
MIMAT0004773	IRX5	miRNA	protein_coding	known	known	Direct(PTR)
MIMAT0004773	KB-1568E2.1	miRNA	lincRNA	known	known	Direct(PTR)
MIMAT0004773	KCCAT211	miRNA	lincRNA	known	known	Direct(PTR)
MIMAT0004773	KCNK1	miRNA	protein_coding	known	known	Direct(PTR)
MIMAT0004773	KCNQ1OT1	miRNA	antisense	known	known	Direct(PTR)
MIMAT0004773	KIAA0825	miRNA	protein_coding	known	known	Direct(PTR)
MIMAT0004773	KIF13A	miRNA	protein_coding	known	known	Direct(PTR)
MIMAT0004773	LAMA3	miRNA	protein_coding	known	known	Direct(PTR)
MIMAT0004773	LAP3	miRNA	protein_coding	known	known	Direct(PTR)
MIMAT0004773	LARP1B	miRNA	protein_coding	known	known	Direct(PTR)
MIMAT0004773	LEKR1	miRNA	protein_coding	known	known	Direct(PTR)
MIMAT0004773	LINC00355	miRNA	lincRNA	known	known	Direct(PTR)
MIMAT0004773	LINC00458	miRNA	lincRNA	known	known	Direct(PTR)
MIMAT0004773	LINC00470	miRNA	lincRNA	known	known	Direct(PTR)
MIMAT0004773	LINC00504	miRNA	lincRNA	known	known	Direct(PTR)
MIMAT0004773	LINC00534	miRNA	lincRNA	known	known	Direct(PTR)
MIMAT0004773	LINC00578	miRNA	lincRNA	known	known	Direct(PTR)
MIMAT0004773	LINC00616	miRNA	lincRNA	known	known	Direct(PTR)
MIMAT0004773	LINC00639	miRNA	lincRNA	known	known	Direct(PTR)
MIMAT0004773	LINC00649	miRNA	antisense	known	known	Direct(PTR)
MIMAT0004773	LINC00856	miRNA	lincRNA	known	known	Direct(PTR)
MIMAT0004773	LINC00869	miRNA	lincRNA	known	known	Direct(PTR)
MIMAT0004773	LINC00877	miRNA	lincRNA	known	known	Direct(PTR)
MIMAT0004773	LINC00882	miRNA	lincRNA	known	known	Direct(PTR)
MIMAT0004773	LINC00894	miRNA	antisense	known	known	Direct(PTR)
MIMAT0004773	LINC00941	miRNA	lincRNA	known	known	Direct(PTR)
MIMAT0004773	LINC00958	miRNA	lincRNA	known	known	Direct(PTR)
MIMAT0004773	LINC01060	miRNA	lincRNA	known	known	Direct(PTR)
MIMAT0004773	LINC01091	miRNA	lincRNA	known	known	Direct(PTR)
MIMAT0004773	LINC01197	miRNA	lincRNA	known	known	Direct(PTR)
MIMAT0004773	LINC01215	miRNA	lincRNA	known	known	Direct(PTR)
MIMAT0004773	LINC01235	miRNA	lincRNA	known	known	Direct(PTR)
MIMAT0004773	LINC01322	miRNA	lincRNA	known	known	Direct(PTR)
MIMAT0004773	LINC01376	miRNA	lincRNA	known	known	Direct(PTR)
MIMAT0004773	LINC01505	miRNA	lincRNA	known	known	Direct(PTR)
MIMAT0004773	LINC01515	miRNA	lincRNA	known	known	Direct(PTR)
MIMAT0004773	LINC01524	miRNA	lincRNA	known	known	Direct(PTR)
MIMAT0004773	LINC01572	miRNA	lincRNA	known	known	Direct(PTR)
MIMAT0004773	LINC-PINT	miRNA	antisense	known	known	Direct(PTR)
MIMAT0004773	LL0XNC01-116E7.2	miRNA	antisense	known	known	Direct(PTR)
MIMAT0004773	LTN1	miRNA	protein_coding	known	known	Direct(PTR)
MIMAT0004773	LUCAT1	miRNA	lincRNA	known	known	Direct(PTR)
MIMAT0004773	LYPLAL1-AS1	miRNA	antisense	known	known	Direct(PTR)
MIMAT0004773	MAATS1	miRNA	protein_coding	known	known	Direct(PTR)
MIMAT0004773	MGST1	miRNA	protein_coding	known	known	Direct(PTR)
MIMAT0004773	MICU3	miRNA	protein_coding	known	known	Direct(PTR)
MIMAT0004773	MIER1	miRNA	protein_coding	known	known	Direct(PTR)
MIMAT0004773	MIR133A1HG	miRNA	antisense	known	known	Direct(PTR)
MIMAT0004773	MIR217HG	miRNA	lincRNA	known	known	Direct(PTR)
MIMAT0004773	MIR3681HG	miRNA	lincRNA	known	known	Direct(PTR)
MIMAT0004773	MIR646HG	miRNA	lincRNA	known	known	Direct(PTR)
MIMAT0004773	MLLT10	miRNA	protein_coding	known	known	Direct(PTR)
MIMAT0004773	MMS22L	miRNA	protein_coding	known	known	Direct(PTR)
MIMAT0004773	MORN1	miRNA	protein_coding	known	known	Direct(PTR)
MIMAT0004773	MSTRG.100428	miRNA	lincRNA	known	novel	Direct(PTR)
MIMAT0004773	MSTRG.100886	miRNA	lincRNA	known	novel	Direct(PTR)
MIMAT0004773	MSTRG.101098	miRNA	lincRNA	known	novel	Direct(PTR)
MIMAT0004773	MSTRG.10168	miRNA	antisense	known	novel	Direct(PTR)
MIMAT0004773	MSTRG.103073	miRNA	lincRNA	known	novel	Direct(PTR)
MIMAT0004773	MSTRG.13499	miRNA	lincRNA	known	novel	Direct(PTR)
MIMAT0004773	MSTRG.13515	miRNA	lincRNA	known	novel	Direct(PTR)
MIMAT0004773	MSTRG.13696	miRNA	lincRNA	known	novel	Direct(PTR)
MIMAT0004773	MSTRG.14921	miRNA	antisense	known	novel	Direct(PTR)
MIMAT0004773	MSTRG.15786	miRNA	lincRNA	known	novel	Direct(PTR)
MIMAT0004773	MSTRG.15813	miRNA	lincRNA	known	novel	Direct(PTR)
MIMAT0004773	MSTRG.17642	miRNA	lincRNA	known	novel	Direct(PTR)
MIMAT0004773	MSTRG.19424	miRNA	antisense	known	novel	Direct(PTR)
MIMAT0004773	MSTRG.20569	miRNA	lincRNA	known	novel	Direct(PTR)
MIMAT0004773	MSTRG.22270	miRNA	lincRNA	known	novel	Direct(PTR)
MIMAT0004773	MSTRG.23270	miRNA	antisense	known	novel	Direct(PTR)
MIMAT0004773	MSTRG.24300	miRNA	lincRNA	known	novel	Direct(PTR)
MIMAT0004773	MSTRG.25379	miRNA	lincRNA	known	novel	Direct(PTR)
MIMAT0004773	MSTRG.25618	miRNA	lincRNA	known	novel	Direct(PTR)
MIMAT0004773	MSTRG.25633	miRNA	lincRNA	known	novel	Direct(PTR)
MIMAT0004773	MSTRG.25681	miRNA	lincRNA	known	novel	Direct(PTR)
MIMAT0004773	MSTRG.25991	miRNA	lincRNA	known	novel	Direct(PTR)
MIMAT0004773	MSTRG.26468	miRNA	lincRNA	known	novel	Direct(PTR)
MIMAT0004773	MSTRG.26677	miRNA	lincRNA	known	novel	Direct(PTR)
MIMAT0004773	MSTRG.28355	miRNA	lincRNA	known	novel	Direct(PTR)
MIMAT0004773	MSTRG.2860	miRNA	antisense	known	novel	Direct(PTR)
MIMAT0004773	MSTRG.2933	miRNA	lincRNA	known	novel	Direct(PTR)
MIMAT0004773	MSTRG.29429	miRNA	lincRNA	known	novel	Direct(PTR)
MIMAT0004773	MSTRG.3047	miRNA	lincRNA	known	novel	Direct(PTR)
MIMAT0004773	MSTRG.30767	miRNA	lincRNA	known	novel	Direct(PTR)
MIMAT0004773	MSTRG.33072	miRNA	lincRNA	known	novel	Direct(PTR)
MIMAT0004773	MSTRG.33782	miRNA	lincRNA	known	novel	Direct(PTR)
MIMAT0004773	MSTRG.35329	miRNA	lincRNA	known	novel	Direct(PTR)
MIMAT0004773	MSTRG.3881	miRNA	lincRNA	known	novel	Direct(PTR)
MIMAT0004773	MSTRG.41298	miRNA	lincRNA	known	novel	Direct(PTR)
MIMAT0004773	MSTRG.42951	miRNA	lincRNA	known	novel	Direct(PTR)
MIMAT0004773	MSTRG.43049	miRNA	lincRNA	known	novel	Direct(PTR)
MIMAT0004773	MSTRG.44890	miRNA	lincRNA	known	novel	Direct(PTR)
MIMAT0004773	MSTRG.48439	miRNA	lincRNA	known	novel	Direct(PTR)
MIMAT0004773	MSTRG.50502	miRNA	lincRNA	known	novel	Direct(PTR)
MIMAT0004773	MSTRG.50503	miRNA	lincRNA	known	novel	Direct(PTR)
MIMAT0004773	MSTRG.50568	miRNA	lincRNA	known	novel	Direct(PTR)
MIMAT0004773	MSTRG.52272	miRNA	lincRNA	known	novel	Direct(PTR)
MIMAT0004773	MSTRG.53003	miRNA	lincRNA	known	novel	Direct(PTR)
MIMAT0004773	MSTRG.53483	miRNA	lincRNA	known	novel	Direct(PTR)
MIMAT0004773	MSTRG.53745	miRNA	lincRNA	known	novel	Direct(PTR)
MIMAT0004773	MSTRG.54743	miRNA	lincRNA	known	novel	Direct(PTR)
MIMAT0004773	MSTRG.54813	miRNA	lincRNA	known	novel	Direct(PTR)
MIMAT0004773	MSTRG.58055	miRNA	antisense	known	novel	Direct(PTR)
MIMAT0004773	MSTRG.62519	miRNA	lincRNA	known	novel	Direct(PTR)
MIMAT0004773	MSTRG.63295	miRNA	lincRNA	known	novel	Direct(PTR)
MIMAT0004773	MSTRG.64723	miRNA	lincRNA	known	novel	Direct(PTR)
MIMAT0004773	MSTRG.66447	miRNA	lincRNA	known	novel	Direct(PTR)
MIMAT0004773	MSTRG.66473	miRNA	lincRNA	known	novel	Direct(PTR)
MIMAT0004773	MSTRG.68147	miRNA	lincRNA	known	novel	Direct(PTR)
MIMAT0004773	MSTRG.68509	miRNA	lincRNA	known	novel	Direct(PTR)
MIMAT0004773	MSTRG.68923	miRNA	lincRNA	known	novel	Direct(PTR)
MIMAT0004773	MSTRG.70823	miRNA	lincRNA	known	novel	Direct(PTR)
MIMAT0004773	MSTRG.7197	miRNA	antisense	known	novel	Direct(PTR)
MIMAT0004773	MSTRG.72147	miRNA	lincRNA	known	novel	Direct(PTR)
MIMAT0004773	MSTRG.75437	miRNA	lincRNA	known	novel	Direct(PTR)
MIMAT0004773	MSTRG.76136	miRNA	antisense	known	novel	Direct(PTR)
MIMAT0004773	MSTRG.76725	miRNA	antisense	known	novel	Direct(PTR)
MIMAT0004773	MSTRG.76848	miRNA	lincRNA	known	novel	Direct(PTR)
MIMAT0004773	MSTRG.78202	miRNA	lincRNA	known	novel	Direct(PTR)
MIMAT0004773	MSTRG.7958	miRNA	antisense	known	novel	Direct(PTR)
MIMAT0004773	MSTRG.82062	miRNA	lincRNA	known	novel	Direct(PTR)
MIMAT0004773	MSTRG.82082	miRNA	lincRNA	known	novel	Direct(PTR)
MIMAT0004773	MSTRG.82270	miRNA	lincRNA	known	novel	Direct(PTR)
MIMAT0004773	MSTRG.82496	miRNA	lincRNA	known	novel	Direct(PTR)
MIMAT0004773	MSTRG.82775	miRNA	lincRNA	known	novel	Direct(PTR)
MIMAT0004773	MSTRG.83643	miRNA	lincRNA	known	novel	Direct(PTR)
MIMAT0004773	MSTRG.83743	miRNA	lincRNA	known	novel	Direct(PTR)
MIMAT0004773	MSTRG.8419	miRNA	lincRNA	known	novel	Direct(PTR)
MIMAT0004773	MSTRG.8471	miRNA	lincRNA	known	novel	Direct(PTR)
MIMAT0004773	MSTRG.85694	miRNA	lincRNA	known	novel	Direct(PTR)
MIMAT0004773	MSTRG.85810	miRNA	lincRNA	known	novel	Direct(PTR)
MIMAT0004773	MSTRG.86272	miRNA	antisense	known	novel	Direct(PTR)
MIMAT0004773	MSTRG.88572	miRNA	lincRNA	known	novel	Direct(PTR)
MIMAT0004773	MSTRG.89803	miRNA	lincRNA	known	novel	Direct(PTR)
MIMAT0004773	MSTRG.92447	miRNA	lincRNA	known	novel	Direct(PTR)
MIMAT0004773	MSTRG.92771	miRNA	lincRNA	known	novel	Direct(PTR)
MIMAT0004773	MSTRG.93463	miRNA	lincRNA	known	novel	Direct(PTR)
MIMAT0004773	MSTRG.93892	miRNA	lincRNA	known	novel	Direct(PTR)
MIMAT0004773	MSTRG.95523	miRNA	lincRNA	known	novel	Direct(PTR)
MIMAT0004773	MSTRG.96971	miRNA	lincRNA	known	novel	Direct(PTR)
MIMAT0004773	MSTRG.96980	miRNA	lincRNA	known	novel	Direct(PTR)
MIMAT0004773	MSTRG.9877	miRNA	antisense	known	novel	Direct(PTR)
MIMAT0004773	MSTRG.99688	miRNA	lincRNA	known	novel	Direct(PTR)
MIMAT0004773	MSTRG.9979	miRNA	lincRNA	known	novel	Direct(PTR)
MIMAT0004773	MYB	miRNA	protein_coding	known	known	Direct(PTR)
MIMAT0004773	NCOA6	miRNA	protein_coding	known	known	Direct(PTR)
MIMAT0004773	NDEL1	miRNA	protein_coding	known	known	Direct(PTR)
MIMAT0004773	NEDD9	miRNA	protein_coding	known	known	Direct(PTR)
MIMAT0004773	NEGR1	miRNA	protein_coding	known	known	Direct(PTR)
MIMAT0004773	NKAIN3	miRNA	protein_coding	known	known	Direct(PTR)
MIMAT0004773	NMU	miRNA	protein_coding	known	known	Direct(PTR)
MIMAT0004773	NUP155	miRNA	protein_coding	known	known	Direct(PTR)
MIMAT0004773	ODF2L	miRNA	protein_coding	known	known	Direct(PTR)
MIMAT0004773	PCOLCE2	miRNA	protein_coding	known	known	Direct(PTR)
MIMAT0004773	PDK4	miRNA	protein_coding	known	known	Direct(PTR)
MIMAT0004773	PLA2R1	miRNA	protein_coding	known	known	Direct(PTR)
MIMAT0004773	POLK	miRNA	protein_coding	known	known	Direct(PTR)
MIMAT0004773	PPCS	miRNA	protein_coding	known	known	Direct(PTR)
MIMAT0004773	PRG4	miRNA	protein_coding	known	known	Direct(PTR)
MIMAT0004773	PROSER2	miRNA	protein_coding	known	known	Direct(PTR)
MIMAT0004773	PTPRB	miRNA	protein_coding	known	known	Direct(PTR)
MIMAT0004773	PVT1	miRNA	lincRNA	known	known	Direct(PTR)
MIMAT0004773	RACGAP1	miRNA	protein_coding	known	known	Direct(PTR)
MIMAT0004773	RCOR3	miRNA	protein_coding	known	known	Direct(PTR)
MIMAT0004773	REEP1	miRNA	protein_coding	known	known	Direct(PTR)
MIMAT0004773	RFTN2	miRNA	protein_coding	known	known	Direct(PTR)
MIMAT0004773	RFX3	miRNA	protein_coding	known	known	Direct(PTR)
MIMAT0004773	ROBO2	miRNA	protein_coding	known	known	Direct(PTR)
MIMAT0004773	RP1-101K10.6	miRNA	antisense	known	known	Direct(PTR)
MIMAT0004773	RP11-1103G16.1	miRNA	antisense	known	known	Direct(PTR)
MIMAT0004773	RP11-115D19.1	miRNA	antisense	known	known	Direct(PTR)
MIMAT0004773	RP11-130F10.1	miRNA	antisense	known	known	Direct(PTR)
MIMAT0004773	RP11-138J23.1	miRNA	lincRNA	known	known	Direct(PTR)
MIMAT0004773	RP11-142C4.6	miRNA	antisense	known	known	Direct(PTR)
MIMAT0004773	RP11-227F19.1	miRNA	antisense	known	known	Direct(PTR)
MIMAT0004773	RP11-30P6.6	miRNA	lincRNA	known	known	Direct(PTR)
MIMAT0004773	RP11-322E11.2	miRNA	lincRNA	known	known	Direct(PTR)
MIMAT0004773	RP11-335E6.2	miRNA	lincRNA	known	known	Direct(PTR)
MIMAT0004773	RP11-362F19.1	miRNA	lincRNA	known	known	Direct(PTR)
MIMAT0004773	RP11-379F4.4	miRNA	antisense	known	known	Direct(PTR)
MIMAT0004773	RP11-37B2.1	miRNA	lincRNA	known	known	Direct(PTR)
MIMAT0004773	RP11-380O24.1	miRNA	antisense	known	known	Direct(PTR)
MIMAT0004773	RP11-399K21.14	miRNA	lincRNA	known	known	Direct(PTR)
MIMAT0004773	RP11-404F10.2	miRNA	antisense	known	known	Direct(PTR)
MIMAT0004773	RP11-404J23.1	miRNA	lincRNA	known	known	Direct(PTR)
MIMAT0004773	RP11-418J17.1	miRNA	antisense	known	known	Direct(PTR)
MIMAT0004773	RP11-432J22.2	miRNA	antisense	known	known	Direct(PTR)
MIMAT0004773	RP11-434H14.1	miRNA	antisense	known	known	Direct(PTR)
MIMAT0004773	RP11-444D3.1	miRNA	lincRNA	known	known	Direct(PTR)
MIMAT0004773	RP11-445O3.2	miRNA	lincRNA	known	known	Direct(PTR)
MIMAT0004773	RP11-459K23.2	miRNA	lincRNA	known	known	Direct(PTR)
MIMAT0004773	RP11-53O19.1	miRNA	antisense	known	known	Direct(PTR)
MIMAT0004773	RP11-54A4.2	miRNA	antisense	known	known	Direct(PTR)
MIMAT0004773	RP11-553A21.3	miRNA	antisense	known	known	Direct(PTR)
MIMAT0004773	RP11-556E13.1	miRNA	antisense	known	known	Direct(PTR)
MIMAT0004773	RP11-61I13.3	miRNA	antisense	known	known	Direct(PTR)
MIMAT0004773	RP11-6N13.1	miRNA	lincRNA	known	known	Direct(PTR)
MIMAT0004773	RP11-76I14.1	miRNA	lincRNA	known	known	Direct(PTR)
MIMAT0004773	RP11-774D14.1	miRNA	lincRNA	known	known	Direct(PTR)
MIMAT0004773	RP11-776H12.1	miRNA	lincRNA	known	known	Direct(PTR)
MIMAT0004773	RP11-79E3.3	miRNA	lincRNA	known	known	Direct(PTR)
MIMAT0004773	RP11-818F20.5	miRNA	antisense	known	known	Direct(PTR)
MIMAT0004773	RP11-94M14.2	miRNA	lincRNA	known	known	Direct(PTR)
MIMAT0004773	RP1-272L16.1	miRNA	lincRNA	known	known	Direct(PTR)
MIMAT0004773	RP13-143G15.4	miRNA	antisense	known	known	Direct(PTR)
MIMAT0004773	RP3-477O4.14	miRNA	antisense	known	known	Direct(PTR)
MIMAT0004773	RP5-884M6.1	miRNA	lincRNA	known	known	Direct(PTR)
MIMAT0004773	RP5-952N6.1	miRNA	lincRNA	known	known	Direct(PTR)
MIMAT0004773	RYK	miRNA	protein_coding	known	known	Direct(PTR)
MIMAT0004773	SATB2	miRNA	protein_coding	known	known	Direct(PTR)
MIMAT0004773	SCN3A	miRNA	protein_coding	known	known	Direct(PTR)
MIMAT0004773	SCP2	miRNA	protein_coding	known	known	Direct(PTR)
MIMAT0004773	SEPT7-AS1	miRNA	lincRNA	known	known	Direct(PTR)
MIMAT0004773	SH2D1A	miRNA	protein_coding	known	known	Direct(PTR)
MIMAT0004773	SIK3	miRNA	protein_coding	known	known	Direct(PTR)
MIMAT0004773	SIPA1L3	miRNA	protein_coding	known	known	Direct(PTR)
MIMAT0004773	SLC35A3	miRNA	protein_coding	known	known	Direct(PTR)
MIMAT0004773	SLC8A1-AS1	miRNA	antisense	known	known	Direct(PTR)
MIMAT0004773	SLITRK6	miRNA	protein_coding	known	known	Direct(PTR)
MIMAT0004773	SNHG22	miRNA	antisense	known	known	Direct(PTR)
MIMAT0004773	SNHG23	miRNA	lincRNA	known	known	Direct(PTR)
MIMAT0004773	SPRTN	miRNA	protein_coding	known	known	Direct(PTR)
MIMAT0004773	ST6GAL1	miRNA	protein_coding	known	known	Direct(PTR)
MIMAT0004773	STARD4	miRNA	protein_coding	known	known	Direct(PTR)
MIMAT0004773	STXBP5L	miRNA	protein_coding	known	known	Direct(PTR)
MIMAT0004773	SUB1	miRNA	protein_coding	known	known	Direct(PTR)
MIMAT0004773	SYNC	miRNA	protein_coding	known	known	Direct(PTR)
MIMAT0004773	SYNJ2	miRNA	protein_coding	known	known	Direct(PTR)
MIMAT0004773	TAX1BP1	miRNA	protein_coding	known	known	Direct(PTR)
MIMAT0004773	TCEAL8	miRNA	protein_coding	known	known	Direct(PTR)
MIMAT0004773	TEX41	miRNA	lincRNA	known	known	Direct(PTR)
MIMAT0004773	THSD7B	miRNA	protein_coding	known	known	Direct(PTR)
MIMAT0004773	THUMPD3-AS1	miRNA	antisense	known	known	Direct(PTR)
MIMAT0004773	TM4SF18	miRNA	protein_coding	known	known	Direct(PTR)
MIMAT0004773	TMBIM4	miRNA	protein_coding	known	known	Direct(PTR)
MIMAT0004773	TMEM100	miRNA	protein_coding	known	known	Direct(PTR)
MIMAT0004773	TMEM106B	miRNA	protein_coding	known	known	Direct(PTR)
MIMAT0004773	TMEM14B	miRNA	protein_coding	known	known	Direct(PTR)
MIMAT0004773	TMEM161B	miRNA	protein_coding	known	known	Direct(PTR)
MIMAT0004773	TMEM218	miRNA	protein_coding	known	known	Direct(PTR)
MIMAT0004773	TRA2B	miRNA	protein_coding	known	known	Direct(PTR)
MIMAT0004773	TRNAU1AP	miRNA	protein_coding	known	known	Direct(PTR)
MIMAT0004773	TSPOAP1-AS1	miRNA	antisense	known	known	Direct(PTR)
MIMAT0004773	TTN-AS1	miRNA	antisense	known	known	Direct(PTR)
MIMAT0004773	TWF1	miRNA	protein_coding	known	known	Direct(PTR)
MIMAT0004773	U2SURP	miRNA	protein_coding	known	known	Direct(PTR)
MIMAT0004773	UBA6-AS1	miRNA	antisense	known	known	Direct(PTR)
MIMAT0004773	UBE2L3	miRNA	protein_coding	known	known	Direct(PTR)
MIMAT0004773	UBE2R2	miRNA	protein_coding	known	known	Direct(PTR)
MIMAT0004773	UBE2V1	miRNA	protein_coding	known	known	Direct(PTR)
MIMAT0004773	UNC80	miRNA	protein_coding	known	known	Direct(PTR)
MIMAT0004773	USP28	miRNA	protein_coding	known	known	Direct(PTR)
MIMAT0004773	VLDLR-AS1	miRNA	antisense	known	known	Direct(PTR)
MIMAT0004773	WDR59	miRNA	protein_coding	known	known	Direct(PTR)
MIMAT0004773	XPO1	miRNA	protein_coding	known	known	Direct(PTR)
MIMAT0004773	XRN1	miRNA	protein_coding	known	known	Direct(PTR)
MIMAT0004773	ZBTB8A	miRNA	protein_coding	known	known	Direct(PTR)
MIMAT0004773	ZC3H7A	miRNA	protein_coding	known	known	Direct(PTR)
MIMAT0004773	ZCCHC6	miRNA	protein_coding	known	known	Direct(PTR)
MIMAT0004773	ZDHHC20	miRNA	protein_coding	known	known	Direct(PTR)
MIMAT0004773	ZEB2	miRNA	protein_coding	known	known	Direct(PTR)
MIMAT0004773	ZFR	miRNA	protein_coding	known	known	Direct(PTR)
MIMAT0004773	ZNF124	miRNA	protein_coding	known	known	Direct(PTR)
MIMAT0004773	ZNF451	miRNA	protein_coding	known	known	Direct(PTR)
MIMAT0004773	ZNF483	miRNA	protein_coding	known	known	Direct(PTR)
MIMAT0004773	ZNF654	miRNA	protein_coding	known	known	Direct(PTR)
MIMAT0004773	ZNF844	miRNA	protein_coding	known	known	Direct(PTR)
MIMAT0004774	AC009303.1	miRNA	antisense	known	known	Direct(PTR)
MIMAT0004774	AC010127.3	miRNA	antisense	known	known	Direct(PTR)
MIMAT0004774	AC011294.3	miRNA	lincRNA	known	known	Direct(PTR)
MIMAT0004774	AC074117.10	miRNA	antisense	known	known	Direct(PTR)
MIMAT0004774	ADAMTS3	miRNA	protein_coding	known	known	Direct(PTR)
MIMAT0004774	ADAMTS9-AS2	miRNA	antisense	known	known	Direct(PTR)
MIMAT0004774	AF131217.1	miRNA	lincRNA	known	known	Direct(PTR)
MIMAT0004774	AKT3	miRNA	protein_coding	known	known	Direct(PTR)
MIMAT0004774	ARHGEF10	miRNA	protein_coding	known	known	Direct(PTR)
MIMAT0004774	ATP11A	miRNA	protein_coding	known	known	Direct(PTR)
MIMAT0004774	ATXN1	miRNA	protein_coding	known	known	Direct(PTR)
MIMAT0004774	BDNF-AS	miRNA	antisense	known	known	Direct(PTR)
MIMAT0004774	bP-21264C1.2	miRNA	lincRNA	known	known	Direct(PTR)
MIMAT0004774	CH507-338C24.1	miRNA	lincRNA	known	known	Direct(PTR)
MIMAT0004774	COL12A1	miRNA	protein_coding	known	known	Direct(PTR)
MIMAT0004774	CTC-360P9.4	miRNA	lincRNA	known	known	Direct(PTR)
MIMAT0004774	CTD-2337A12.1	miRNA	antisense	known	known	Direct(PTR)
MIMAT0004774	CTD-2535I10.1	miRNA	lincRNA	known	known	Direct(PTR)
MIMAT0004774	CTTN	miRNA	protein_coding	known	known	Direct(PTR)
MIMAT0004774	DCC	miRNA	protein_coding	known	known	Direct(PTR)
MIMAT0004774	EML6	miRNA	protein_coding	known	known	Direct(PTR)
MIMAT0004774	HCG17	miRNA	lincRNA	known	known	Direct(PTR)
MIMAT0004774	INTS6-AS1	miRNA	antisense	known	known	Direct(PTR)
MIMAT0004774	KCTD9	miRNA	protein_coding	known	known	Direct(PTR)
MIMAT0004774	LINC00473	miRNA	lincRNA	known	known	Direct(PTR)
MIMAT0004774	LINC00639	miRNA	lincRNA	known	known	Direct(PTR)
MIMAT0004774	LINC00941	miRNA	lincRNA	known	known	Direct(PTR)
MIMAT0004774	LINC01031	miRNA	lincRNA	known	known	Direct(PTR)
MIMAT0004774	LINC01111	miRNA	lincRNA	known	known	Direct(PTR)
MIMAT0004774	LINC01184	miRNA	lincRNA	known	known	Direct(PTR)
MIMAT0004774	LINC01215	miRNA	lincRNA	known	known	Direct(PTR)
MIMAT0004774	LINC01222	miRNA	lincRNA	known	known	Direct(PTR)
MIMAT0004774	LINC01297	miRNA	lincRNA	known	known	Direct(PTR)
MIMAT0004774	LINC01317	miRNA	lincRNA	known	known	Direct(PTR)
MIMAT0004774	MAN1A2	miRNA	protein_coding	known	known	Direct(PTR)
MIMAT0004774	MAPK9	miRNA	protein_coding	known	known	Direct(PTR)
MIMAT0004774	MIR217HG	miRNA	lincRNA	known	known	Direct(PTR)
MIMAT0004774	MSTRG.103081	miRNA	lincRNA	known	novel	Direct(PTR)
MIMAT0004774	MSTRG.12926	miRNA	lincRNA	known	novel	Direct(PTR)
MIMAT0004774	MSTRG.15141	miRNA	lincRNA	known	novel	Direct(PTR)
MIMAT0004774	MSTRG.15777	miRNA	lincRNA	known	novel	Direct(PTR)
MIMAT0004774	MSTRG.28192	miRNA	antisense	known	novel	Direct(PTR)
MIMAT0004774	MSTRG.2860	miRNA	antisense	known	novel	Direct(PTR)
MIMAT0004774	MSTRG.31362	miRNA	lincRNA	known	novel	Direct(PTR)
MIMAT0004774	MSTRG.3698	miRNA	lincRNA	known	novel	Direct(PTR)
MIMAT0004774	MSTRG.43049	miRNA	lincRNA	known	novel	Direct(PTR)
MIMAT0004774	MSTRG.53666	miRNA	lincRNA	known	novel	Direct(PTR)
MIMAT0004774	MSTRG.59953	miRNA	lincRNA	known	novel	Direct(PTR)
MIMAT0004774	MSTRG.64722	miRNA	lincRNA	known	novel	Direct(PTR)
MIMAT0004774	MSTRG.64734	miRNA	lincRNA	known	novel	Direct(PTR)
MIMAT0004774	MSTRG.69257	miRNA	lincRNA	known	novel	Direct(PTR)
MIMAT0004774	MSTRG.72295	miRNA	antisense	known	novel	Direct(PTR)
MIMAT0004774	MSTRG.72386	miRNA	lincRNA	known	novel	Direct(PTR)
MIMAT0004774	MSTRG.73513	miRNA	lincRNA	known	novel	Direct(PTR)
MIMAT0004774	MSTRG.7814	miRNA	lincRNA	known	novel	Direct(PTR)
MIMAT0004774	MSTRG.7958	miRNA	antisense	known	novel	Direct(PTR)
MIMAT0004774	MSTRG.93438	miRNA	lincRNA	known	novel	Direct(PTR)
MIMAT0004774	NCAPG2	miRNA	protein_coding	known	known	Direct(PTR)
MIMAT0004774	PDE1A	miRNA	protein_coding	known	known	Direct(PTR)
MIMAT0004774	POT1-AS1	miRNA	antisense	known	known	Direct(PTR)
MIMAT0004774	PPP3CC	miRNA	protein_coding	known	known	Direct(PTR)
MIMAT0004774	PRKG1-AS1	miRNA	antisense	known	known	Direct(PTR)
MIMAT0004774	PYHIN1	miRNA	protein_coding	known	known	Direct(PTR)
MIMAT0004774	RAI2	miRNA	protein_coding	known	known	Direct(PTR)
MIMAT0004774	RBMS1	miRNA	protein_coding	known	known	Direct(PTR)
MIMAT0004774	RNASEH2B	miRNA	protein_coding	known	known	Direct(PTR)
MIMAT0004774	RP11-114G22.1	miRNA	lincRNA	known	known	Direct(PTR)
MIMAT0004774	RP11-115D19.1	miRNA	antisense	known	known	Direct(PTR)
MIMAT0004774	RP11-129M6.1	miRNA	lincRNA	known	known	Direct(PTR)
MIMAT0004774	RP11-175K6.1	miRNA	lincRNA	known	known	Direct(PTR)
MIMAT0004774	RP11-206L10.9	miRNA	lincRNA	known	known	Direct(PTR)
MIMAT0004774	RP11-230G5.2	miRNA	lincRNA	known	known	Direct(PTR)
MIMAT0004774	RP11-244M2.1	miRNA	lincRNA	known	known	Direct(PTR)
MIMAT0004774	RP11-268G12.3	miRNA	lincRNA	known	known	Direct(PTR)
MIMAT0004774	RP11-297P16.4	miRNA	lincRNA	known	known	Direct(PTR)
MIMAT0004774	RP11-30J20.1	miRNA	lincRNA	known	known	Direct(PTR)
MIMAT0004774	RP11-314N14.1	miRNA	lincRNA	known	known	Direct(PTR)
MIMAT0004774	RP11-418J17.1	miRNA	antisense	known	known	Direct(PTR)
MIMAT0004774	RP11-548L20.1	miRNA	lincRNA	known	known	Direct(PTR)
MIMAT0004774	RP11-776H12.1	miRNA	lincRNA	known	known	Direct(PTR)
MIMAT0004774	RP1-225E12.2	miRNA	antisense	known	known	Direct(PTR)
MIMAT0004774	RP13-735L24.1	miRNA	lincRNA	known	known	Direct(PTR)
MIMAT0004774	RP5-1070A16.1	miRNA	lincRNA	known	known	Direct(PTR)
MIMAT0004774	RP5-1198O20.4	miRNA	lincRNA	known	known	Direct(PTR)
MIMAT0004774	RP5-991G20.1	miRNA	antisense	known	known	Direct(PTR)
MIMAT0004774	SAMD12	miRNA	protein_coding	known	known	Direct(PTR)
MIMAT0004774	SCD5	miRNA	protein_coding	known	known	Direct(PTR)
MIMAT0004774	SEMA3C	miRNA	protein_coding	known	known	Direct(PTR)
MIMAT0004774	SLC8A1-AS1	miRNA	antisense	known	known	Direct(PTR)
MIMAT0004774	SNX13	miRNA	protein_coding	known	known	Direct(PTR)
MIMAT0004774	SREK1	miRNA	protein_coding	known	known	Direct(PTR)
MIMAT0004774	SRSF3	miRNA	protein_coding	known	known	Direct(PTR)
MIMAT0004774	TC2N	miRNA	protein_coding	known	known	Direct(PTR)
MIMAT0004774	TRAF3IP2-AS1	miRNA	antisense	known	known	Direct(PTR)
MIMAT0004774	VLDLR-AS1	miRNA	antisense	known	known	Direct(PTR)
MIMAT0004775	AC009303.1	miRNA	antisense	known	known	Direct(PTR)
MIMAT0004775	AC010127.3	miRNA	antisense	known	known	Direct(PTR)
MIMAT0004775	AC011294.3	miRNA	lincRNA	known	known	Direct(PTR)
MIMAT0004775	AC011897.2	miRNA	lincRNA	known	known	Direct(PTR)
MIMAT0004775	AC074117.10	miRNA	antisense	known	known	Direct(PTR)
MIMAT0004775	ADAMTS3	miRNA	protein_coding	known	known	Direct(PTR)
MIMAT0004775	ADAMTS9-AS1	miRNA	antisense	known	known	Direct(PTR)
MIMAT0004775	ADAMTS9-AS2	miRNA	antisense	known	known	Direct(PTR)
MIMAT0004775	AF131217.1	miRNA	lincRNA	known	known	Direct(PTR)
MIMAT0004775	AP001626.1	miRNA	lincRNA	known	known	Direct(PTR)
MIMAT0004775	ATP11A	miRNA	protein_coding	known	known	Direct(PTR)
MIMAT0004775	ATXN1	miRNA	protein_coding	known	known	Direct(PTR)
MIMAT0004775	BDNF-AS	miRNA	antisense	known	known	Direct(PTR)
MIMAT0004775	bP-21264C1.2	miRNA	lincRNA	known	known	Direct(PTR)
MIMAT0004775	C21orf62-AS1	miRNA	antisense	known	known	Direct(PTR)
MIMAT0004775	CH507-338C24.1	miRNA	lincRNA	known	known	Direct(PTR)
MIMAT0004775	CST3	miRNA	protein_coding	known	known	Direct(PTR)
MIMAT0004775	CTC-360P9.4	miRNA	lincRNA	known	known	Direct(PTR)
MIMAT0004775	CTD-2337A12.1	miRNA	antisense	known	known	Direct(PTR)
MIMAT0004775	CTD-2516F10.2	miRNA	antisense	known	known	Direct(PTR)
MIMAT0004775	CTD-2535I10.1	miRNA	lincRNA	known	known	Direct(PTR)
MIMAT0004775	CTTN	miRNA	protein_coding	known	known	Direct(PTR)
MIMAT0004775	CUX1	miRNA	protein_coding	known	known	Direct(PTR)
MIMAT0004775	DCC	miRNA	protein_coding	known	known	Direct(PTR)
MIMAT0004775	GMDS-AS1	miRNA	lincRNA	known	known	Direct(PTR)
MIMAT0004775	INTS6-AS1	miRNA	antisense	known	known	Direct(PTR)
MIMAT0004775	LINC00473	miRNA	lincRNA	known	known	Direct(PTR)
MIMAT0004775	LINC00639	miRNA	lincRNA	known	known	Direct(PTR)
MIMAT0004775	LINC00941	miRNA	lincRNA	known	known	Direct(PTR)
MIMAT0004775	LINC01031	miRNA	lincRNA	known	known	Direct(PTR)
MIMAT0004775	LINC01111	miRNA	lincRNA	known	known	Direct(PTR)
MIMAT0004775	LINC01184	miRNA	lincRNA	known	known	Direct(PTR)
MIMAT0004775	LINC01215	miRNA	lincRNA	known	known	Direct(PTR)
MIMAT0004775	LINC01222	miRNA	lincRNA	known	known	Direct(PTR)
MIMAT0004775	LINC01297	miRNA	lincRNA	known	known	Direct(PTR)
MIMAT0004775	LINC01317	miRNA	lincRNA	known	known	Direct(PTR)
MIMAT0004775	MAN1A2	miRNA	protein_coding	known	known	Direct(PTR)
MIMAT0004775	MAPK9	miRNA	protein_coding	known	known	Direct(PTR)
MIMAT0004775	MIR217HG	miRNA	lincRNA	known	known	Direct(PTR)
MIMAT0004775	MSTRG.103081	miRNA	lincRNA	known	novel	Direct(PTR)
MIMAT0004775	MSTRG.12926	miRNA	lincRNA	known	novel	Direct(PTR)
MIMAT0004775	MSTRG.15141	miRNA	lincRNA	known	novel	Direct(PTR)
MIMAT0004775	MSTRG.15777	miRNA	lincRNA	known	novel	Direct(PTR)
MIMAT0004775	MSTRG.16615	miRNA	antisense	known	novel	Direct(PTR)
MIMAT0004775	MSTRG.2860	miRNA	antisense	known	novel	Direct(PTR)
MIMAT0004775	MSTRG.31362	miRNA	lincRNA	known	novel	Direct(PTR)
MIMAT0004775	MSTRG.3698	miRNA	lincRNA	known	novel	Direct(PTR)
MIMAT0004775	MSTRG.43049	miRNA	lincRNA	known	novel	Direct(PTR)
MIMAT0004775	MSTRG.50568	miRNA	lincRNA	known	novel	Direct(PTR)
MIMAT0004775	MSTRG.53483	miRNA	lincRNA	known	novel	Direct(PTR)
MIMAT0004775	MSTRG.53666	miRNA	lincRNA	known	novel	Direct(PTR)
MIMAT0004775	MSTRG.59953	miRNA	lincRNA	known	novel	Direct(PTR)
MIMAT0004775	MSTRG.64722	miRNA	lincRNA	known	novel	Direct(PTR)
MIMAT0004775	MSTRG.64734	miRNA	lincRNA	known	novel	Direct(PTR)
MIMAT0004775	MSTRG.69257	miRNA	lincRNA	known	novel	Direct(PTR)
MIMAT0004775	MSTRG.72295	miRNA	antisense	known	novel	Direct(PTR)
MIMAT0004775	MSTRG.72617	miRNA	lincRNA	known	novel	Direct(PTR)
MIMAT0004775	MSTRG.73513	miRNA	lincRNA	known	novel	Direct(PTR)
MIMAT0004775	MSTRG.7814	miRNA	lincRNA	known	novel	Direct(PTR)
MIMAT0004775	MSTRG.7958	miRNA	antisense	known	novel	Direct(PTR)
MIMAT0004775	MSTRG.80098	miRNA	lincRNA	known	novel	Direct(PTR)
MIMAT0004775	MSTRG.91674	miRNA	lincRNA	known	novel	Direct(PTR)
MIMAT0004775	MSTRG.93438	miRNA	lincRNA	known	novel	Direct(PTR)
MIMAT0004775	NCAPG2	miRNA	protein_coding	known	known	Direct(PTR)
MIMAT0004775	NOVA1-AS1	miRNA	antisense	known	known	Direct(PTR)
MIMAT0004775	PDE1A	miRNA	protein_coding	known	known	Direct(PTR)
MIMAT0004775	POT1-AS1	miRNA	antisense	known	known	Direct(PTR)
MIMAT0004775	PRR11	miRNA	protein_coding	known	known	Direct(PTR)
MIMAT0004775	PYHIN1	miRNA	protein_coding	known	known	Direct(PTR)
MIMAT0004775	RAI2	miRNA	protein_coding	known	known	Direct(PTR)
MIMAT0004775	RBMS1	miRNA	protein_coding	known	known	Direct(PTR)
MIMAT0004775	RNASEH2B	miRNA	protein_coding	known	known	Direct(PTR)
MIMAT0004775	RNF10	miRNA	protein_coding	known	known	Direct(PTR)
MIMAT0004775	RP11-114G22.1	miRNA	lincRNA	known	known	Direct(PTR)
MIMAT0004775	RP11-115D19.1	miRNA	antisense	known	known	Direct(PTR)
MIMAT0004775	RP11-129M6.1	miRNA	lincRNA	known	known	Direct(PTR)
MIMAT0004775	RP11-175K6.1	miRNA	lincRNA	known	known	Direct(PTR)
MIMAT0004775	RP11-206L10.9	miRNA	lincRNA	known	known	Direct(PTR)
MIMAT0004775	RP11-230G5.2	miRNA	lincRNA	known	known	Direct(PTR)
MIMAT0004775	RP11-244M2.1	miRNA	lincRNA	known	known	Direct(PTR)
MIMAT0004775	RP11-286B14.1	miRNA	lincRNA	known	known	Direct(PTR)
MIMAT0004775	RP11-297P16.4	miRNA	lincRNA	known	known	Direct(PTR)
MIMAT0004775	RP11-30J20.1	miRNA	lincRNA	known	known	Direct(PTR)
MIMAT0004775	RP11-314N14.1	miRNA	lincRNA	known	known	Direct(PTR)
MIMAT0004775	RP11-418J17.1	miRNA	antisense	known	known	Direct(PTR)
MIMAT0004775	RP11-436D23.1	miRNA	lincRNA	known	known	Direct(PTR)
MIMAT0004775	RP11-548L20.1	miRNA	lincRNA	known	known	Direct(PTR)
MIMAT0004775	RP11-776H12.1	miRNA	lincRNA	known	known	Direct(PTR)
MIMAT0004775	RP1-225E12.2	miRNA	antisense	known	known	Direct(PTR)
MIMAT0004775	RP5-1198O20.4	miRNA	lincRNA	known	known	Direct(PTR)
MIMAT0004775	SAMD12	miRNA	protein_coding	known	known	Direct(PTR)
MIMAT0004775	SCD5	miRNA	protein_coding	known	known	Direct(PTR)
MIMAT0004775	SEMA3C	miRNA	protein_coding	known	known	Direct(PTR)
MIMAT0004775	SLC8A1-AS1	miRNA	antisense	known	known	Direct(PTR)
MIMAT0004775	SNX13	miRNA	protein_coding	known	known	Direct(PTR)
MIMAT0004775	SREK1	miRNA	protein_coding	known	known	Direct(PTR)
MIMAT0004775	SRSF3	miRNA	protein_coding	known	known	Direct(PTR)
MIMAT0004775	TC2N	miRNA	protein_coding	known	known	Direct(PTR)
MIMAT0004775	TRAF3IP2-AS1	miRNA	antisense	known	known	Direct(PTR)
MIMAT0004776	AC004448.5	miRNA	lincRNA	known	known	Direct(PTR)
MIMAT0004776	AC005592.2	miRNA	antisense	known	known	Direct(PTR)
MIMAT0004776	AC009303.1	miRNA	antisense	known	known	Direct(PTR)
MIMAT0004776	AC108142.1	miRNA	antisense	known	known	Direct(PTR)
MIMAT0004776	AC144449.1	miRNA	antisense	known	known	Direct(PTR)
MIMAT0004776	AC145110.1	miRNA	lincRNA	known	known	Direct(PTR)
MIMAT0004776	ADAMTS9-AS2	miRNA	antisense	known	known	Direct(PTR)
MIMAT0004776	AF127936.7	miRNA	lincRNA	known	known	Direct(PTR)
MIMAT0004776	AJ006998.2	miRNA	lincRNA	known	known	Direct(PTR)
MIMAT0004776	AP000472.2	miRNA	lincRNA	known	known	Direct(PTR)
MIMAT0004776	ARHGEF12	miRNA	protein_coding	known	known	Direct(PTR)
MIMAT0004776	ARSJ	miRNA	protein_coding	known	known	Direct(PTR)
MIMAT0004776	ASH1L	miRNA	protein_coding	known	known	Direct(PTR)
MIMAT0004776	ATL2	miRNA	protein_coding	known	known	Direct(PTR)
MIMAT0004776	C15orf40	miRNA	protein_coding	known	known	Direct(PTR)
MIMAT0004776	C3orf35	miRNA	lincRNA	known	known	Direct(PTR)
MIMAT0004776	CARMN	miRNA	lincRNA	known	known	Direct(PTR)
MIMAT0004776	chr2_71623270_71645769_+	miRNA	circRNA	known	known	Direct(PTR)
MIMAT0004776	CREG1	miRNA	protein_coding	known	known	Direct(PTR)
MIMAT0004776	CTC-340A15.2	miRNA	antisense	known	known	Direct(PTR)
MIMAT0004776	DDX55	miRNA	protein_coding	known	known	Direct(PTR)
MIMAT0004776	EPB41L5	miRNA	protein_coding	known	known	Direct(PTR)
MIMAT0004776	FAM19A2	miRNA	protein_coding	known	known	Direct(PTR)
MIMAT0004776	FBXO42	miRNA	protein_coding	known	known	Direct(PTR)
MIMAT0004776	FOXG1-AS1	miRNA	antisense	known	known	Direct(PTR)
MIMAT0004776	GMDS-AS1	miRNA	lincRNA	known	known	Direct(PTR)
MIMAT0004776	HCG18	miRNA	antisense	known	known	Direct(PTR)
MIMAT0004776	IL12B	miRNA	protein_coding	known	known	Direct(PTR)
MIMAT0004776	INTS6-AS1	miRNA	antisense	known	known	Direct(PTR)
MIMAT0004776	IRAK3	miRNA	protein_coding	known	known	Direct(PTR)
MIMAT0004776	KIAA0825	miRNA	protein_coding	known	known	Direct(PTR)
MIMAT0004776	KIAA1755	miRNA	protein_coding	known	known	Direct(PTR)
MIMAT0004776	KITLG	miRNA	protein_coding	known	known	Direct(PTR)
MIMAT0004776	KLHDC8B	miRNA	protein_coding	known	known	Direct(PTR)
MIMAT0004776	KRT8	miRNA	protein_coding	known	known	Direct(PTR)
MIMAT0004776	LINC00299	miRNA	lincRNA	known	known	Direct(PTR)
MIMAT0004776	LINC00473	miRNA	lincRNA	known	known	Direct(PTR)
MIMAT0004776	LINC00662	miRNA	lincRNA	known	known	Direct(PTR)
MIMAT0004776	LINC00877	miRNA	lincRNA	known	known	Direct(PTR)
MIMAT0004776	LINC00894	miRNA	antisense	known	known	Direct(PTR)
MIMAT0004776	LINC01029	miRNA	lincRNA	known	known	Direct(PTR)
MIMAT0004776	LINC01085	miRNA	lincRNA	known	known	Direct(PTR)
MIMAT0004776	LINC01091	miRNA	lincRNA	known	known	Direct(PTR)
MIMAT0004776	LINC01151	miRNA	lincRNA	known	known	Direct(PTR)
MIMAT0004776	LINC01307	miRNA	lincRNA	known	known	Direct(PTR)
MIMAT0004776	LINC01435	miRNA	lincRNA	known	known	Direct(PTR)
MIMAT0004776	LINC01588	miRNA	lincRNA	known	known	Direct(PTR)
MIMAT0004776	LYPLAL1-AS1	miRNA	antisense	known	known	Direct(PTR)
MIMAT0004776	MAP4K3	miRNA	protein_coding	known	known	Direct(PTR)
MIMAT0004776	MED6	miRNA	protein_coding	known	known	Direct(PTR)
MIMAT0004776	MEF2C-AS1	miRNA	antisense	known	known	Direct(PTR)
MIMAT0004776	MEGF11	miRNA	protein_coding	known	known	Direct(PTR)
MIMAT0004776	MGA	miRNA	protein_coding	known	known	Direct(PTR)
MIMAT0004776	MIAT	miRNA	lincRNA	known	known	Direct(PTR)
MIMAT0004776	MICAL2	miRNA	protein_coding	known	known	Direct(PTR)
MIMAT0004776	MIR4435-2HG	miRNA	lincRNA	known	known	Direct(PTR)
MIMAT0004776	MSTRG.100422	miRNA	antisense	known	novel	Direct(PTR)
MIMAT0004776	MSTRG.103081	miRNA	lincRNA	known	novel	Direct(PTR)
MIMAT0004776	MSTRG.12130	miRNA	lincRNA	known	novel	Direct(PTR)
MIMAT0004776	MSTRG.12919	miRNA	lincRNA	known	novel	Direct(PTR)
MIMAT0004776	MSTRG.22164	miRNA	lincRNA	known	novel	Direct(PTR)
MIMAT0004776	MSTRG.22199	miRNA	lincRNA	known	novel	Direct(PTR)
MIMAT0004776	MSTRG.26677	miRNA	lincRNA	known	novel	Direct(PTR)
MIMAT0004776	MSTRG.28202	miRNA	lincRNA	known	novel	Direct(PTR)
MIMAT0004776	MSTRG.30208	miRNA	lincRNA	known	novel	Direct(PTR)
MIMAT0004776	MSTRG.33072	miRNA	lincRNA	known	novel	Direct(PTR)
MIMAT0004776	MSTRG.36232	miRNA	lincRNA	known	novel	Direct(PTR)
MIMAT0004776	MSTRG.3786	miRNA	lincRNA	known	novel	Direct(PTR)
MIMAT0004776	MSTRG.40354	miRNA	antisense	known	novel	Direct(PTR)
MIMAT0004776	MSTRG.43049	miRNA	lincRNA	known	novel	Direct(PTR)
MIMAT0004776	MSTRG.46008	miRNA	lincRNA	known	novel	Direct(PTR)
MIMAT0004776	MSTRG.48559	miRNA	lincRNA	known	novel	Direct(PTR)
MIMAT0004776	MSTRG.52272	miRNA	lincRNA	known	novel	Direct(PTR)
MIMAT0004776	MSTRG.55175	miRNA	lincRNA	known	novel	Direct(PTR)
MIMAT0004776	MSTRG.59953	miRNA	lincRNA	known	novel	Direct(PTR)
MIMAT0004776	MSTRG.62736	miRNA	lincRNA	known	novel	Direct(PTR)
MIMAT0004776	MSTRG.66515	miRNA	lincRNA	known	novel	Direct(PTR)
MIMAT0004776	MSTRG.71084	miRNA	lincRNA	known	novel	Direct(PTR)
MIMAT0004776	MSTRG.71734	miRNA	lincRNA	known	novel	Direct(PTR)
MIMAT0004776	MSTRG.72620	miRNA	lincRNA	known	novel	Direct(PTR)
MIMAT0004776	MSTRG.75119	miRNA	lincRNA	known	novel	Direct(PTR)
MIMAT0004776	MSTRG.75324	miRNA	lincRNA	known	novel	Direct(PTR)
MIMAT0004776	MSTRG.766	miRNA	lincRNA	known	novel	Direct(PTR)
MIMAT0004776	MSTRG.81584	miRNA	antisense	known	novel	Direct(PTR)
MIMAT0004776	MSTRG.8365	miRNA	antisense	known	novel	Direct(PTR)
MIMAT0004776	MSTRG.84190	miRNA	lincRNA	known	novel	Direct(PTR)
MIMAT0004776	MSTRG.84564	miRNA	lincRNA	known	novel	Direct(PTR)
MIMAT0004776	MSTRG.87672	miRNA	antisense	known	novel	Direct(PTR)
MIMAT0004776	MSTRG.93892	miRNA	lincRNA	known	novel	Direct(PTR)
MIMAT0004776	MSTRG.96610	miRNA	lincRNA	known	novel	Direct(PTR)
MIMAT0004776	MSTRG.96879	miRNA	lincRNA	known	novel	Direct(PTR)
MIMAT0004776	MSTRG.97668	miRNA	lincRNA	known	novel	Direct(PTR)
MIMAT0004776	MSTRG.97703	miRNA	lincRNA	known	novel	Direct(PTR)
MIMAT0004776	MSTRG.9877	miRNA	antisense	known	novel	Direct(PTR)
MIMAT0004776	NR2F2-AS1	miRNA	antisense	known	known	Direct(PTR)
MIMAT0004776	NUTM2A-AS1	miRNA	antisense	known	known	Direct(PTR)
MIMAT0004776	NUTM2B-AS1	miRNA	antisense	known	known	Direct(PTR)
MIMAT0004776	OSMR-AS1	miRNA	lincRNA	known	known	Direct(PTR)
MIMAT0004776	PCSK6	miRNA	protein_coding	known	known	Direct(PTR)
MIMAT0004776	POT1-AS1	miRNA	antisense	known	known	Direct(PTR)
MIMAT0004776	PSKH1	miRNA	protein_coding	known	known	Direct(PTR)
MIMAT0004776	PSMC2	miRNA	protein_coding	known	known	Direct(PTR)
MIMAT0004776	PTDSS2	miRNA	protein_coding	known	known	Direct(PTR)
MIMAT0004776	PVRL3-AS1	miRNA	antisense	known	known	Direct(PTR)
MIMAT0004776	PVT1	miRNA	lincRNA	known	known	Direct(PTR)
MIMAT0004776	RBM26-AS1	miRNA	antisense	known	known	Direct(PTR)
MIMAT0004776	RCN2	miRNA	protein_coding	known	known	Direct(PTR)
MIMAT0004776	RP11-1094M14.11	miRNA	lincRNA	known	known	Direct(PTR)
MIMAT0004776	RP11-1102P16.1	miRNA	lincRNA	known	known	Direct(PTR)
MIMAT0004776	RP11-1103G16.1	miRNA	antisense	known	known	Direct(PTR)
MIMAT0004776	RP11-111A21.1	miRNA	lincRNA	known	known	Direct(PTR)
MIMAT0004776	RP11-114M1.2	miRNA	lincRNA	known	known	Direct(PTR)
MIMAT0004776	RP11-134O21.1	miRNA	lincRNA	known	known	Direct(PTR)
MIMAT0004776	RP11-161D15.3	miRNA	lincRNA	known	known	Direct(PTR)
MIMAT0004776	RP11-203B9.4	miRNA	antisense	known	known	Direct(PTR)
MIMAT0004776	RP11-244M2.1	miRNA	lincRNA	known	known	Direct(PTR)
MIMAT0004776	RP11-268G12.1	miRNA	lincRNA	known	known	Direct(PTR)
MIMAT0004776	RP11-290F5.2	miRNA	lincRNA	known	known	Direct(PTR)
MIMAT0004776	RP11-290L1.5	miRNA	lincRNA	known	known	Direct(PTR)
MIMAT0004776	RP11-290O12.2	miRNA	antisense	known	known	Direct(PTR)
MIMAT0004776	RP11-308B16.2	miRNA	lincRNA	known	known	Direct(PTR)
MIMAT0004776	RP11-314N14.1	miRNA	lincRNA	known	known	Direct(PTR)
MIMAT0004776	RP11-356I2.4	miRNA	antisense	known	known	Direct(PTR)
MIMAT0004776	RP11-37B2.1	miRNA	lincRNA	known	known	Direct(PTR)
MIMAT0004776	RP11-383B4.4	miRNA	antisense	known	known	Direct(PTR)
MIMAT0004776	RP11-404F10.2	miRNA	antisense	known	known	Direct(PTR)
MIMAT0004776	RP11-411K7.1	miRNA	lincRNA	known	known	Direct(PTR)
MIMAT0004776	RP11-458D21.1	miRNA	lincRNA	known	known	Direct(PTR)
MIMAT0004776	RP11-545I5.3	miRNA	antisense	known	known	Direct(PTR)
MIMAT0004776	RP1-15D23.2	miRNA	lincRNA	known	known	Direct(PTR)
MIMAT0004776	RP11-648K4.2	miRNA	lincRNA	known	known	Direct(PTR)
MIMAT0004776	RP11-655C2.3	miRNA	lincRNA	known	known	Direct(PTR)
MIMAT0004776	RP11-76E12.1	miRNA	lincRNA	known	known	Direct(PTR)
MIMAT0004776	RP11-79E3.3	miRNA	lincRNA	known	known	Direct(PTR)
MIMAT0004776	RP11-886D15.1	miRNA	lincRNA	known	known	Direct(PTR)
MIMAT0004776	RP4-621F18.2	miRNA	lincRNA	known	known	Direct(PTR)
MIMAT0004776	RP4-625H18.2	miRNA	antisense	known	known	Direct(PTR)
MIMAT0004776	RPAP2	miRNA	protein_coding	known	known	Direct(PTR)
MIMAT0004776	SAPCD1	miRNA	protein_coding	known	known	Direct(PTR)
MIMAT0004776	SLC16A1-AS1	miRNA	antisense	known	known	Direct(PTR)
MIMAT0004776	SLC8A1-AS1	miRNA	antisense	known	known	Direct(PTR)
MIMAT0004776	SMARCC1	miRNA	protein_coding	known	known	Direct(PTR)
MIMAT0004776	STAT6	miRNA	protein_coding	known	known	Direct(PTR)
MIMAT0004776	STXBP5-AS1	miRNA	antisense	known	known	Direct(PTR)
MIMAT0004776	TARS	miRNA	protein_coding	known	known	Direct(PTR)
MIMAT0004776	TC2N	miRNA	protein_coding	known	known	Direct(PTR)
MIMAT0004776	TIAM1	miRNA	protein_coding	known	known	Direct(PTR)
MIMAT0004776	TNIP1	miRNA	protein_coding	known	known	Direct(PTR)
MIMAT0004776	TRAPPC10	miRNA	protein_coding	known	known	Direct(PTR)
MIMAT0004776	USP2-AS1	miRNA	antisense	known	known	Direct(PTR)
MIMAT0004776	USP49	miRNA	protein_coding	known	known	Direct(PTR)
MIMAT0004776	VPS13B	miRNA	protein_coding	known	known	Direct(PTR)
MIMAT0004776	YARS2	miRNA	protein_coding	known	known	Direct(PTR)
MIMAT0004776	ZNF337-AS1	miRNA	antisense	known	known	Direct(PTR)
MIMAT0004776	ZNF85	miRNA	protein_coding	known	known	Direct(PTR)
MIMAT0004780	AC003991.3	miRNA	antisense	known	known	Direct(PTR)
MIMAT0004780	AC007131.2	miRNA	lincRNA	known	known	Direct(PTR)
MIMAT0004780	AC007319.1	miRNA	antisense	known	known	Direct(PTR)
MIMAT0004780	AC009303.1	miRNA	antisense	known	known	Direct(PTR)
MIMAT0004780	AC009878.2	miRNA	lincRNA	known	known	Direct(PTR)
MIMAT0004780	AC010127.3	miRNA	antisense	known	known	Direct(PTR)
MIMAT0004780	AC011288.2	miRNA	lincRNA	known	known	Direct(PTR)
MIMAT0004780	AC079135.1	miRNA	antisense	known	known	Direct(PTR)
MIMAT0004780	AC093495.4	miRNA	antisense	known	known	Direct(PTR)
MIMAT0004780	AC097662.2	miRNA	antisense	known	known	Direct(PTR)
MIMAT0004780	AC108142.1	miRNA	antisense	known	known	Direct(PTR)
MIMAT0004780	AC159540.1	miRNA	lincRNA	known	known	Direct(PTR)
MIMAT0004780	ADAMTS9-AS2	miRNA	antisense	known	known	Direct(PTR)
MIMAT0004780	AF131217.1	miRNA	lincRNA	known	known	Direct(PTR)
MIMAT0004780	AF241725.6	miRNA	lincRNA	known	known	Direct(PTR)
MIMAT0004780	AGO4	miRNA	protein_coding	known	known	Direct(PTR)
MIMAT0004780	AL035610.2	miRNA	lincRNA	known	known	Direct(PTR)
MIMAT0004780	AL162759.1	miRNA	lincRNA	known	known	Direct(PTR)
MIMAT0004780	ALOX12-AS1	miRNA	antisense	known	known	Direct(PTR)
MIMAT0004780	ANKRD12	miRNA	protein_coding	known	known	Direct(PTR)
MIMAT0004780	AP000476.1	miRNA	lincRNA	known	known	Direct(PTR)
MIMAT0004780	AP001626.1	miRNA	lincRNA	known	known	Direct(PTR)
MIMAT0004780	ATF2	miRNA	protein_coding	known	known	Direct(PTR)
MIMAT0004780	ATP8B4	miRNA	protein_coding	known	known	Direct(PTR)
MIMAT0004780	BOD1	miRNA	protein_coding	known	known	Direct(PTR)
MIMAT0004780	BTG2	miRNA	protein_coding	known	known	Direct(PTR)
MIMAT0004780	C2orf48	miRNA	lincRNA	known	known	Direct(PTR)
MIMAT0004780	CAPRIN1	miRNA	protein_coding	known	known	Direct(PTR)
MIMAT0004780	CASC15	miRNA	lincRNA	known	known	Direct(PTR)
MIMAT0004780	CBX1	miRNA	protein_coding	known	known	Direct(PTR)
MIMAT0004780	CCDC26	miRNA	lincRNA	known	known	Direct(PTR)
MIMAT0004780	CCDC47	miRNA	protein_coding	known	known	Direct(PTR)
MIMAT0004780	CCDC68	miRNA	protein_coding	known	known	Direct(PTR)
MIMAT0004780	CELF1	miRNA	protein_coding	known	known	Direct(PTR)
MIMAT0004780	CHMP2B	miRNA	protein_coding	known	known	Direct(PTR)
MIMAT0004780	chr4_75040222_75067087_+	miRNA	circRNA	known	known	Direct(PTR)
MIMAT0004780	chr4_75040222_75091111_+	miRNA	circRNA	known	known	Direct(PTR)
MIMAT0004780	chr7_24663284_24690331_+	miRNA	circRNA	known	known	Direct(PTR)
MIMAT0004780	chr7_24663284_24708279_+	miRNA	circRNA	known	known	Direct(PTR)
MIMAT0004780	chr8_18622958_18662408_-	miRNA	circRNA	known	known	Direct(PTR)
MIMAT0004780	chr8_18656804_18662408_-	miRNA	circRNA	known	known	Direct(PTR)
MIMAT0004780	CLDN10-AS1	miRNA	antisense	known	known	Direct(PTR)
MIMAT0004780	CLMP	miRNA	protein_coding	known	known	Direct(PTR)
MIMAT0004780	CNOT7	miRNA	protein_coding	known	known	Direct(PTR)
MIMAT0004780	CRLF3	miRNA	protein_coding	known	known	Direct(PTR)
MIMAT0004780	CRNDE	miRNA	lincRNA	known	known	Direct(PTR)
MIMAT0004780	CTD-2017D11.1	miRNA	lincRNA	known	known	Direct(PTR)
MIMAT0004780	CTD-2118P12.1	miRNA	lincRNA	known	known	Direct(PTR)
MIMAT0004780	CTD-2270F17.1	miRNA	antisense	known	known	Direct(PTR)
MIMAT0004780	CYTH1	miRNA	protein_coding	known	known	Direct(PTR)
MIMAT0004780	DARS-AS1	miRNA	antisense	known	known	Direct(PTR)
MIMAT0004780	DCAF6	miRNA	protein_coding	known	known	Direct(PTR)
MIMAT0004780	DHRS4-AS1	miRNA	antisense	known	known	Direct(PTR)
MIMAT0004780	DLEU7-AS1	miRNA	antisense	known	known	Direct(PTR)
MIMAT0004780	EXOSC3	miRNA	protein_coding	known	known	Direct(PTR)
MIMAT0004780	FAM26E	miRNA	protein_coding	known	known	Direct(PTR)
MIMAT0004780	FAM66B	miRNA	lincRNA	known	known	Direct(PTR)
MIMAT0004780	FAM66D	miRNA	antisense	known	known	Direct(PTR)
MIMAT0004780	FAM66E	miRNA	lincRNA	known	known	Direct(PTR)
MIMAT0004780	FANCC	miRNA	protein_coding	known	known	Direct(PTR)
MIMAT0004780	FILIP1	miRNA	protein_coding	known	known	Direct(PTR)
MIMAT0004780	GAPT	miRNA	protein_coding	known	known	Direct(PTR)
MIMAT0004780	GDAP2	miRNA	protein_coding	known	known	Direct(PTR)
MIMAT0004780	GMDS-AS1	miRNA	lincRNA	known	known	Direct(PTR)
MIMAT0004780	GPATCH11	miRNA	protein_coding	known	known	Direct(PTR)
MIMAT0004780	GPRC5A	miRNA	protein_coding	known	known	Direct(PTR)
MIMAT0004780	GS1-57L11.1	miRNA	lincRNA	known	known	Direct(PTR)
MIMAT0004780	GUSBP1	miRNA	lincRNA	known	known	Direct(PTR)
MIMAT0004780	HCAR2	miRNA	protein_coding	known	known	Direct(PTR)
MIMAT0004780	HCAR3	miRNA	protein_coding	known	known	Direct(PTR)
MIMAT0004780	HECTD1	miRNA	protein_coding	known	known	Direct(PTR)
MIMAT0004780	HLA-DOA	miRNA	protein_coding	known	known	Direct(PTR)
MIMAT0004780	HMGA2	miRNA	protein_coding	known	known	Direct(PTR)
MIMAT0004780	HOXA-AS2	miRNA	antisense	known	known	Direct(PTR)
MIMAT0004780	INTS6-AS1	miRNA	antisense	known	known	Direct(PTR)
MIMAT0004780	JPX	miRNA	lincRNA	known	known	Direct(PTR)
MIMAT0004780	KC6	miRNA	lincRNA	known	known	Direct(PTR)
MIMAT0004780	KCNAB1	miRNA	protein_coding	known	known	Direct(PTR)
MIMAT0004780	KDM4A-AS1	miRNA	antisense	known	known	Direct(PTR)
MIMAT0004780	KIAA1217	miRNA	protein_coding	known	known	Direct(PTR)
MIMAT0004780	KIF13A	miRNA	protein_coding	known	known	Direct(PTR)
MIMAT0004780	LA16c-60D12.2	miRNA	lincRNA	known	known	Direct(PTR)
MIMAT0004780	LEPR	miRNA	protein_coding	known	known	Direct(PTR)
MIMAT0004780	LIMK2	miRNA	protein_coding	known	known	Direct(PTR)
MIMAT0004780	LINC00299	miRNA	lincRNA	known	known	Direct(PTR)
MIMAT0004780	LINC00458	miRNA	lincRNA	known	known	Direct(PTR)
MIMAT0004780	LINC00461	miRNA	lincRNA	known	known	Direct(PTR)
MIMAT0004780	LINC00511	miRNA	lincRNA	known	known	Direct(PTR)
MIMAT0004780	LINC00598	miRNA	lincRNA	known	known	Direct(PTR)
MIMAT0004780	LINC00632	miRNA	lincRNA	known	known	Direct(PTR)
MIMAT0004780	LINC00635	miRNA	lincRNA	known	known	Direct(PTR)
MIMAT0004780	LINC00639	miRNA	lincRNA	known	known	Direct(PTR)
MIMAT0004780	LINC00662	miRNA	lincRNA	known	known	Direct(PTR)
MIMAT0004780	LINC00877	miRNA	lincRNA	known	known	Direct(PTR)
MIMAT0004780	LINC00944	miRNA	lincRNA	known	known	Direct(PTR)
MIMAT0004780	LINC00973	miRNA	lincRNA	known	known	Direct(PTR)
MIMAT0004780	LINC01013	miRNA	lincRNA	known	known	Direct(PTR)
MIMAT0004780	LINC01091	miRNA	lincRNA	known	known	Direct(PTR)
MIMAT0004780	LINC01102	miRNA	lincRNA	known	known	Direct(PTR)
MIMAT0004780	LINC01151	miRNA	lincRNA	known	known	Direct(PTR)
MIMAT0004780	LINC01184	miRNA	lincRNA	known	known	Direct(PTR)
MIMAT0004780	LINC01202	miRNA	lincRNA	known	known	Direct(PTR)
MIMAT0004780	LINC01229	miRNA	lincRNA	known	known	Direct(PTR)
MIMAT0004780	LINC01322	miRNA	lincRNA	known	known	Direct(PTR)
MIMAT0004780	LINC01358	miRNA	lincRNA	known	known	Direct(PTR)
MIMAT0004780	LINC01446	miRNA	lincRNA	known	known	Direct(PTR)
MIMAT0004780	LINC01608	miRNA	lincRNA	known	known	Direct(PTR)
MIMAT0004780	LIPE-AS1	miRNA	antisense	known	known	Direct(PTR)
MIMAT0004780	LVCAT5	miRNA	lincRNA	known	known	Direct(PTR)
MIMAT0004780	MALAT1	miRNA	lincRNA	known	known	Direct(PTR)
MIMAT0004780	MCM10	miRNA	protein_coding	known	known	Direct(PTR)
MIMAT0004780	MEG3	miRNA	lincRNA	known	known	Direct(PTR)
MIMAT0004780	MEPCE	miRNA	protein_coding	known	known	Direct(PTR)
MIMAT0004780	MIR181A1HG	miRNA	lincRNA	known	known	Direct(PTR)
MIMAT0004780	MIR3945HG	miRNA	lincRNA	known	known	Direct(PTR)
MIMAT0004780	MIR4500HG	miRNA	lincRNA	known	known	Direct(PTR)
MIMAT0004780	MIR7515HG	miRNA	lincRNA	known	known	Direct(PTR)
MIMAT0004780	MLPH	miRNA	protein_coding	known	known	Direct(PTR)
MIMAT0004780	MORF4L2-AS1	miRNA	antisense	known	known	Direct(PTR)
MIMAT0004780	MSTRG.100886	miRNA	lincRNA	known	novel	Direct(PTR)
MIMAT0004780	MSTRG.10639	miRNA	lincRNA	known	novel	Direct(PTR)
MIMAT0004780	MSTRG.12951	miRNA	lincRNA	known	novel	Direct(PTR)
MIMAT0004780	MSTRG.15777	miRNA	lincRNA	known	novel	Direct(PTR)
MIMAT0004780	MSTRG.15786	miRNA	lincRNA	known	novel	Direct(PTR)
MIMAT0004780	MSTRG.15813	miRNA	lincRNA	known	novel	Direct(PTR)
MIMAT0004780	MSTRG.1791	miRNA	lincRNA	known	novel	Direct(PTR)
MIMAT0004780	MSTRG.1797	miRNA	antisense	known	novel	Direct(PTR)
MIMAT0004780	MSTRG.19172	miRNA	lincRNA	known	novel	Direct(PTR)
MIMAT0004780	MSTRG.2040	miRNA	antisense	known	novel	Direct(PTR)
MIMAT0004780	MSTRG.21464	miRNA	lincRNA	known	novel	Direct(PTR)
MIMAT0004780	MSTRG.22063	miRNA	antisense	known	novel	Direct(PTR)
MIMAT0004780	MSTRG.26677	miRNA	lincRNA	known	novel	Direct(PTR)
MIMAT0004780	MSTRG.3185	miRNA	lincRNA	known	novel	Direct(PTR)
MIMAT0004780	MSTRG.34168	miRNA	lincRNA	known	novel	Direct(PTR)
MIMAT0004780	MSTRG.35329	miRNA	lincRNA	known	novel	Direct(PTR)
MIMAT0004780	MSTRG.3621	miRNA	lincRNA	known	novel	Direct(PTR)
MIMAT0004780	MSTRG.40620	miRNA	lincRNA	known	novel	Direct(PTR)
MIMAT0004780	MSTRG.42179	miRNA	lincRNA	known	novel	Direct(PTR)
MIMAT0004780	MSTRG.42951	miRNA	lincRNA	known	novel	Direct(PTR)
MIMAT0004780	MSTRG.52272	miRNA	lincRNA	known	novel	Direct(PTR)
MIMAT0004780	MSTRG.53658	miRNA	antisense	known	novel	Direct(PTR)
MIMAT0004780	MSTRG.53811	miRNA	lincRNA	known	novel	Direct(PTR)
MIMAT0004780	MSTRG.54110	miRNA	antisense	known	novel	Direct(PTR)
MIMAT0004780	MSTRG.64384	miRNA	lincRNA	known	novel	Direct(PTR)
MIMAT0004780	MSTRG.64722	miRNA	lincRNA	known	novel	Direct(PTR)
MIMAT0004780	MSTRG.66017	miRNA	lincRNA	known	novel	Direct(PTR)
MIMAT0004780	MSTRG.66562	miRNA	lincRNA	known	novel	Direct(PTR)
MIMAT0004780	MSTRG.70071	miRNA	antisense	known	novel	Direct(PTR)
MIMAT0004780	MSTRG.72386	miRNA	lincRNA	known	novel	Direct(PTR)
MIMAT0004780	MSTRG.75138	miRNA	lincRNA	known	novel	Direct(PTR)
MIMAT0004780	MSTRG.7578	miRNA	lincRNA	known	novel	Direct(PTR)
MIMAT0004780	MSTRG.76047	miRNA	lincRNA	known	novel	Direct(PTR)
MIMAT0004780	MSTRG.76572	miRNA	lincRNA	known	novel	Direct(PTR)
MIMAT0004780	MSTRG.76725	miRNA	antisense	known	novel	Direct(PTR)
MIMAT0004780	MSTRG.78202	miRNA	lincRNA	known	novel	Direct(PTR)
MIMAT0004780	MSTRG.7958	miRNA	antisense	known	novel	Direct(PTR)
MIMAT0004780	MSTRG.8063	miRNA	lincRNA	known	novel	Direct(PTR)
MIMAT0004780	MSTRG.84114	miRNA	lincRNA	known	novel	Direct(PTR)
MIMAT0004780	MSTRG.84560	miRNA	lincRNA	known	novel	Direct(PTR)
MIMAT0004780	MSTRG.84564	miRNA	lincRNA	known	novel	Direct(PTR)
MIMAT0004780	MSTRG.84580	miRNA	lincRNA	known	novel	Direct(PTR)
MIMAT0004780	MSTRG.8471	miRNA	lincRNA	known	novel	Direct(PTR)
MIMAT0004780	MSTRG.86229	miRNA	lincRNA	known	novel	Direct(PTR)
MIMAT0004780	MSTRG.88698	miRNA	lincRNA	known	novel	Direct(PTR)
MIMAT0004780	MSTRG.89174	miRNA	lincRNA	known	novel	Direct(PTR)
MIMAT0004780	MSTRG.92447	miRNA	lincRNA	known	novel	Direct(PTR)
MIMAT0004780	MSTRG.93438	miRNA	lincRNA	known	novel	Direct(PTR)
MIMAT0004780	MSTRG.94617	miRNA	antisense	known	novel	Direct(PTR)
MIMAT0004780	MSTRG.95066	miRNA	lincRNA	known	novel	Direct(PTR)
MIMAT0004780	MSTRG.95162	miRNA	lincRNA	known	novel	Direct(PTR)
MIMAT0004780	MSTRG.96492	miRNA	lincRNA	known	novel	Direct(PTR)
MIMAT0004780	MSTRG.96675	miRNA	lincRNA	known	novel	Direct(PTR)
MIMAT0004780	MSTRG.9877	miRNA	antisense	known	novel	Direct(PTR)
MIMAT0004780	MTA3	miRNA	protein_coding	known	known	Direct(PTR)
MIMAT0004780	MTMR1	miRNA	protein_coding	known	known	Direct(PTR)
MIMAT0004780	NLRP1	miRNA	protein_coding	known	known	Direct(PTR)
MIMAT0004780	NR2F1-AS1	miRNA	antisense	known	known	Direct(PTR)
MIMAT0004780	ODF2L	miRNA	protein_coding	known	known	Direct(PTR)
MIMAT0004780	ORC2	miRNA	protein_coding	known	known	Direct(PTR)
MIMAT0004780	OSMR-AS1	miRNA	lincRNA	known	known	Direct(PTR)
MIMAT0004780	PAFAH1B2	miRNA	protein_coding	known	known	Direct(PTR)
MIMAT0004780	PHC1	miRNA	protein_coding	known	known	Direct(PTR)
MIMAT0004780	POT1-AS1	miRNA	antisense	known	known	Direct(PTR)
MIMAT0004780	PPM1D	miRNA	protein_coding	known	known	Direct(PTR)
MIMAT0004780	PRKAR2B	miRNA	protein_coding	known	known	Direct(PTR)
MIMAT0004780	PTGER3	miRNA	protein_coding	known	known	Direct(PTR)
MIMAT0004780	PTPN3	miRNA	protein_coding	known	known	Direct(PTR)
MIMAT0004780	PTPRK	miRNA	protein_coding	known	known	Direct(PTR)
MIMAT0004780	PTPRT	miRNA	protein_coding	known	known	Direct(PTR)
MIMAT0004780	PVT1	miRNA	lincRNA	known	known	Direct(PTR)
MIMAT0004780	RAB30-AS1	miRNA	lincRNA	known	known	Direct(PTR)
MIMAT0004780	RAMP2-AS1	miRNA	lincRNA	known	known	Direct(PTR)
MIMAT0004780	RASSF8	miRNA	protein_coding	known	known	Direct(PTR)
MIMAT0004780	RBM26	miRNA	protein_coding	known	known	Direct(PTR)
MIMAT0004780	RFX3-AS1	miRNA	lincRNA	known	known	Direct(PTR)
MIMAT0004780	RIMKLB	miRNA	protein_coding	known	known	Direct(PTR)
MIMAT0004780	RP11-115J23.1	miRNA	lincRNA	known	known	Direct(PTR)
MIMAT0004780	RP11-11N9.4	miRNA	lincRNA	known	known	Direct(PTR)
MIMAT0004780	RP11-120I21.2	miRNA	lincRNA	known	known	Direct(PTR)
MIMAT0004780	RP11-123O22.1	miRNA	lincRNA	known	known	Direct(PTR)
MIMAT0004780	RP11-129M6.1	miRNA	lincRNA	known	known	Direct(PTR)
MIMAT0004780	RP11-134O21.1	miRNA	lincRNA	known	known	Direct(PTR)
MIMAT0004780	RP11-138J23.1	miRNA	lincRNA	known	known	Direct(PTR)
MIMAT0004780	RP11-142C4.6	miRNA	antisense	known	known	Direct(PTR)
MIMAT0004780	RP11-148L24.1	miRNA	lincRNA	known	known	Direct(PTR)
MIMAT0004780	RP11-175K6.1	miRNA	lincRNA	known	known	Direct(PTR)
MIMAT0004780	RP11-212I21.2	miRNA	lincRNA	known	known	Direct(PTR)
MIMAT0004780	RP11-230G5.2	miRNA	lincRNA	known	known	Direct(PTR)
MIMAT0004780	RP11-269F21.3	miRNA	lincRNA	known	known	Direct(PTR)
MIMAT0004780	RP11-307E17.8	miRNA	lincRNA	known	known	Direct(PTR)
MIMAT0004780	RP11-367G18.1	miRNA	lincRNA	known	known	Direct(PTR)
MIMAT0004780	RP11-367G6.3	miRNA	lincRNA	known	known	Direct(PTR)
MIMAT0004780	RP11-37B2.1	miRNA	lincRNA	known	known	Direct(PTR)
MIMAT0004780	RP11-404F10.2	miRNA	antisense	known	known	Direct(PTR)
MIMAT0004780	RP11-413N19.2	miRNA	lincRNA	known	known	Direct(PTR)
MIMAT0004780	RP11-429J17.7	miRNA	lincRNA	known	known	Direct(PTR)
MIMAT0004780	RP11-434D9.1	miRNA	lincRNA	known	known	Direct(PTR)
MIMAT0004780	RP11-434H14.1	miRNA	antisense	known	known	Direct(PTR)
MIMAT0004780	RP11-444D3.1	miRNA	lincRNA	known	known	Direct(PTR)
MIMAT0004780	RP11-475O6.1	miRNA	lincRNA	known	known	Direct(PTR)
MIMAT0004780	RP11-479O9.4	miRNA	lincRNA	known	known	Direct(PTR)
MIMAT0004780	RP11-550P17.5	miRNA	antisense	known	known	Direct(PTR)
MIMAT0004780	RP11-59D5__B.2	miRNA	antisense	known	known	Direct(PTR)
MIMAT0004780	RP1-15D23.2	miRNA	lincRNA	known	known	Direct(PTR)
MIMAT0004780	RP11-624L4.1	miRNA	lincRNA	known	known	Direct(PTR)
MIMAT0004780	RP11-648K4.2	miRNA	lincRNA	known	known	Direct(PTR)
MIMAT0004780	RP11-673E1.1	miRNA	lincRNA	known	known	Direct(PTR)
MIMAT0004780	RP11-678G14.2	miRNA	antisense	known	known	Direct(PTR)
MIMAT0004780	RP11-758M4.4	miRNA	antisense	known	known	Direct(PTR)
MIMAT0004780	RP11-776H12.1	miRNA	lincRNA	known	known	Direct(PTR)
MIMAT0004780	RP11-78F17.1	miRNA	lincRNA	known	known	Direct(PTR)
MIMAT0004780	RP11-80H5.9	miRNA	lincRNA	known	known	Direct(PTR)
MIMAT0004780	RP11-81H14.2	miRNA	lincRNA	known	known	Direct(PTR)
MIMAT0004780	RP11-81H3.2	miRNA	lincRNA	known	known	Direct(PTR)
MIMAT0004780	RP11-95P13.1	miRNA	lincRNA	known	known	Direct(PTR)
MIMAT0004780	RP11-96H19.1	miRNA	lincRNA	known	known	Direct(PTR)
MIMAT0004780	RP1-225E12.2	miRNA	antisense	known	known	Direct(PTR)
MIMAT0004780	RP5-1070A16.1	miRNA	lincRNA	known	known	Direct(PTR)
MIMAT0004780	RPGRIP1L	miRNA	protein_coding	known	known	Direct(PTR)
MIMAT0004780	SAMD12	miRNA	protein_coding	known	known	Direct(PTR)
MIMAT0004780	SETD3	miRNA	protein_coding	known	known	Direct(PTR)
MIMAT0004780	SLC20A2	miRNA	protein_coding	known	known	Direct(PTR)
MIMAT0004780	SNHG22	miRNA	antisense	known	known	Direct(PTR)
MIMAT0004780	SOGA1	miRNA	protein_coding	known	known	Direct(PTR)
MIMAT0004780	SPTLC1	miRNA	protein_coding	known	known	Direct(PTR)
MIMAT0004780	SREK1	miRNA	protein_coding	known	known	Direct(PTR)
MIMAT0004780	STARD7	miRNA	protein_coding	known	known	Direct(PTR)
MIMAT0004780	STAT1	miRNA	protein_coding	known	known	Direct(PTR)
MIMAT0004780	STXBP5-AS1	miRNA	antisense	known	known	Direct(PTR)
MIMAT0004780	SVIL-AS1	miRNA	antisense	known	known	Direct(PTR)
MIMAT0004780	TAF1A-AS1	miRNA	antisense	known	known	Direct(PTR)
MIMAT0004780	TAPT1-AS1	miRNA	antisense	known	known	Direct(PTR)
MIMAT0004780	TARS	miRNA	protein_coding	known	known	Direct(PTR)
MIMAT0004780	TEAD3	miRNA	protein_coding	known	known	Direct(PTR)
MIMAT0004780	TMEM100	miRNA	protein_coding	known	known	Direct(PTR)
MIMAT0004780	TMLHE-AS1	miRNA	antisense	known	known	Direct(PTR)
MIMAT0004780	TSPOAP1-AS1	miRNA	antisense	known	known	Direct(PTR)
MIMAT0004780	TUBGCP3	miRNA	protein_coding	known	known	Direct(PTR)
MIMAT0004780	UGDH-AS1	miRNA	antisense	known	known	Direct(PTR)
MIMAT0004780	USP49	miRNA	protein_coding	known	known	Direct(PTR)
MIMAT0004780	VIPR2	miRNA	protein_coding	known	known	Direct(PTR)
MIMAT0004780	VLDLR-AS1	miRNA	antisense	known	known	Direct(PTR)
MIMAT0004780	ZEB2-AS1	miRNA	antisense	known	known	Direct(PTR)
MIMAT0004780	ZNF136	miRNA	protein_coding	known	known	Direct(PTR)
MIMAT0004780	ZNF229	miRNA	protein_coding	known	known	Direct(PTR)
MIMAT0004780	ZNF276	miRNA	protein_coding	known	known	Direct(PTR)
MIMAT0004780	ZNF569	miRNA	protein_coding	known	known	Direct(PTR)
MIMAT0004780	ZNF605	miRNA	protein_coding	known	known	Direct(PTR)
MIMAT0004780	ZNF85	miRNA	protein_coding	known	known	Direct(PTR)
MIMAT0004784	AAK1	miRNA	protein_coding	known	known	Direct(PTR)
MIMAT0004784	ABCB1	miRNA	protein_coding	known	known	Direct(PTR)
MIMAT0004784	AC002480.3	miRNA	antisense	known	known	Direct(PTR)
MIMAT0004784	AC005592.2	miRNA	antisense	known	known	Direct(PTR)
MIMAT0004784	AC006129.2	miRNA	lincRNA	known	known	Direct(PTR)
MIMAT0004784	AC007952.6	miRNA	antisense	known	known	Direct(PTR)
MIMAT0004784	AC017060.1	miRNA	lincRNA	known	known	Direct(PTR)
MIMAT0004784	AC023115.2	miRNA	lincRNA	known	known	Direct(PTR)
MIMAT0004784	AC108142.1	miRNA	antisense	known	known	Direct(PTR)
MIMAT0004784	ADCY1	miRNA	protein_coding	known	known	Direct(PTR)
MIMAT0004784	AF127936.7	miRNA	lincRNA	known	known	Direct(PTR)
MIMAT0004784	AGO4	miRNA	protein_coding	known	known	Direct(PTR)
MIMAT0004784	AMACR	miRNA	protein_coding	known	known	Direct(PTR)
MIMAT0004784	ANKS1A	miRNA	protein_coding	known	known	Direct(PTR)
MIMAT0004784	ARL15	miRNA	protein_coding	known	known	Direct(PTR)
MIMAT0004784	ARMC8	miRNA	protein_coding	known	known	Direct(PTR)
MIMAT0004784	ASPH	miRNA	protein_coding	known	known	Direct(PTR)
MIMAT0004784	ATAD2B	miRNA	protein_coding	known	known	Direct(PTR)
MIMAT0004784	ATL2	miRNA	protein_coding	known	known	Direct(PTR)
MIMAT0004784	BCL10	miRNA	protein_coding	known	known	Direct(PTR)
MIMAT0004784	C1orf132	miRNA	lincRNA	known	known	Direct(PTR)
MIMAT0004784	C2orf48	miRNA	lincRNA	known	known	Direct(PTR)
MIMAT0004784	C3orf35	miRNA	lincRNA	known	known	Direct(PTR)
MIMAT0004784	C7orf69	miRNA	antisense	known	known	Direct(PTR)
MIMAT0004784	CASC15	miRNA	lincRNA	known	known	Direct(PTR)
MIMAT0004784	CASC8	miRNA	antisense	known	known	Direct(PTR)
MIMAT0004784	CCDC144NL-AS1	miRNA	antisense	known	known	Direct(PTR)
MIMAT0004784	CDV3	miRNA	protein_coding	known	known	Direct(PTR)
MIMAT0004784	CEP97	miRNA	protein_coding	known	known	Direct(PTR)
MIMAT0004784	chr4_121675707_121732604_-	miRNA	circRNA	known	known	Direct(PTR)
MIMAT0004784	CTD-2269F5.1	miRNA	antisense	known	known	Direct(PTR)
MIMAT0004784	CTD-2337A12.1	miRNA	antisense	known	known	Direct(PTR)
MIMAT0004784	CTNNA3	miRNA	protein_coding	known	known	Direct(PTR)
MIMAT0004784	DAZAP1	miRNA	protein_coding	known	known	Direct(PTR)
MIMAT0004784	DLEU2	miRNA	antisense	known	known	Direct(PTR)
MIMAT0004784	DLG4	miRNA	protein_coding	known	known	Direct(PTR)
MIMAT0004784	DNAJB14	miRNA	protein_coding	known	known	Direct(PTR)
MIMAT0004784	DUBR	miRNA	lincRNA	known	known	Direct(PTR)
MIMAT0004784	EFCAB14	miRNA	protein_coding	known	known	Direct(PTR)
MIMAT0004784	EYA3	miRNA	protein_coding	known	known	Direct(PTR)
MIMAT0004784	FABP4	miRNA	protein_coding	known	known	Direct(PTR)
MIMAT0004784	FAM157C	miRNA	lincRNA	known	known	Direct(PTR)
MIMAT0004784	FAM224A	miRNA	lincRNA	known	known	Direct(PTR)
MIMAT0004784	FAM224B	miRNA	lincRNA	known	known	Direct(PTR)
MIMAT0004784	FBXO42	miRNA	protein_coding	known	known	Direct(PTR)
MIMAT0004784	FRMD3	miRNA	protein_coding	known	known	Direct(PTR)
MIMAT0004784	FZD10	miRNA	protein_coding	known	known	Direct(PTR)
MIMAT0004784	GABPB1	miRNA	protein_coding	known	known	Direct(PTR)
MIMAT0004784	GATAD2A	miRNA	protein_coding	known	known	Direct(PTR)
MIMAT0004784	GBAS	miRNA	protein_coding	known	known	Direct(PTR)
MIMAT0004784	HDAC8	miRNA	protein_coding	known	known	Direct(PTR)
MIMAT0004784	IARS	miRNA	protein_coding	known	known	Direct(PTR)
MIMAT0004784	IGSF11	miRNA	protein_coding	known	known	Direct(PTR)
MIMAT0004784	IQSEC1	miRNA	protein_coding	known	known	Direct(PTR)
MIMAT0004784	JAKMIP2	miRNA	protein_coding	known	known	Direct(PTR)
MIMAT0004784	LINC00271	miRNA	lincRNA	known	known	Direct(PTR)
MIMAT0004784	LINC00458	miRNA	lincRNA	known	known	Direct(PTR)
MIMAT0004784	LINC00461	miRNA	lincRNA	known	known	Direct(PTR)
MIMAT0004784	LINC00473	miRNA	lincRNA	known	known	Direct(PTR)
MIMAT0004784	LINC00589	miRNA	lincRNA	known	known	Direct(PTR)
MIMAT0004784	LINC00607	miRNA	lincRNA	known	known	Direct(PTR)
MIMAT0004784	LINC00623	miRNA	lincRNA	known	known	Direct(PTR)
MIMAT0004784	LINC00923	miRNA	lincRNA	known	known	Direct(PTR)
MIMAT0004784	LINC00941	miRNA	lincRNA	known	known	Direct(PTR)
MIMAT0004784	LINC01021	miRNA	lincRNA	known	known	Direct(PTR)
MIMAT0004784	LINC01085	miRNA	lincRNA	known	known	Direct(PTR)
MIMAT0004784	LINC01088	miRNA	antisense	known	known	Direct(PTR)
MIMAT0004784	LINC01091	miRNA	lincRNA	known	known	Direct(PTR)
MIMAT0004784	LINC01138	miRNA	lincRNA	known	known	Direct(PTR)
MIMAT0004784	LINC01151	miRNA	lincRNA	known	known	Direct(PTR)
MIMAT0004784	LINC01182	miRNA	lincRNA	known	known	Direct(PTR)
MIMAT0004784	LINC01270	miRNA	lincRNA	known	known	Direct(PTR)
MIMAT0004784	LINC01505	miRNA	lincRNA	known	known	Direct(PTR)
MIMAT0004784	LINC01515	miRNA	lincRNA	known	known	Direct(PTR)
MIMAT0004784	LMCD1-AS1	miRNA	antisense	known	known	Direct(PTR)
MIMAT0004784	LOX	miRNA	protein_coding	known	known	Direct(PTR)
MIMAT0004784	M6PR	miRNA	protein_coding	known	known	Direct(PTR)
MIMAT0004784	MAMDC2-AS1	miRNA	antisense	known	known	Direct(PTR)
MIMAT0004784	MIR217HG	miRNA	lincRNA	known	known	Direct(PTR)
MIMAT0004784	MMRN1	miRNA	protein_coding	known	known	Direct(PTR)
MIMAT0004784	MSTRG.11731	miRNA	lincRNA	known	novel	Direct(PTR)
MIMAT0004784	MSTRG.18106	miRNA	antisense	known	novel	Direct(PTR)
MIMAT0004784	MSTRG.26045	miRNA	lincRNA	known	novel	Direct(PTR)
MIMAT0004784	MSTRG.26513	miRNA	lincRNA	known	novel	Direct(PTR)
MIMAT0004784	MSTRG.26677	miRNA	lincRNA	known	novel	Direct(PTR)
MIMAT0004784	MSTRG.2860	miRNA	antisense	known	novel	Direct(PTR)
MIMAT0004784	MSTRG.30208	miRNA	lincRNA	known	novel	Direct(PTR)
MIMAT0004784	MSTRG.41338	miRNA	lincRNA	known	novel	Direct(PTR)
MIMAT0004784	MSTRG.43044	miRNA	lincRNA	known	novel	Direct(PTR)
MIMAT0004784	MSTRG.43049	miRNA	lincRNA	known	novel	Direct(PTR)
MIMAT0004784	MSTRG.49750	miRNA	lincRNA	known	novel	Direct(PTR)
MIMAT0004784	MSTRG.50064	miRNA	lincRNA	known	novel	Direct(PTR)
MIMAT0004784	MSTRG.52272	miRNA	lincRNA	known	novel	Direct(PTR)
MIMAT0004784	MSTRG.53003	miRNA	lincRNA	known	novel	Direct(PTR)
MIMAT0004784	MSTRG.54818	miRNA	lincRNA	known	novel	Direct(PTR)
MIMAT0004784	MSTRG.57685	miRNA	lincRNA	known	novel	Direct(PTR)
MIMAT0004784	MSTRG.57699	miRNA	antisense	known	novel	Direct(PTR)
MIMAT0004784	MSTRG.59526	miRNA	antisense	known	novel	Direct(PTR)
MIMAT0004784	MSTRG.64361	miRNA	lincRNA	known	novel	Direct(PTR)
MIMAT0004784	MSTRG.64470	miRNA	lincRNA	known	novel	Direct(PTR)
MIMAT0004784	MSTRG.65053	miRNA	lincRNA	known	novel	Direct(PTR)
MIMAT0004784	MSTRG.66571	miRNA	lincRNA	known	novel	Direct(PTR)
MIMAT0004784	MSTRG.68561	miRNA	lincRNA	known	novel	Direct(PTR)
MIMAT0004784	MSTRG.69354	miRNA	lincRNA	known	novel	Direct(PTR)
MIMAT0004784	MSTRG.69455	miRNA	antisense	known	novel	Direct(PTR)
MIMAT0004784	MSTRG.7197	miRNA	antisense	known	novel	Direct(PTR)
MIMAT0004784	MSTRG.75324	miRNA	lincRNA	known	novel	Direct(PTR)
MIMAT0004784	MSTRG.75471	miRNA	lincRNA	known	novel	Direct(PTR)
MIMAT0004784	MSTRG.76073	miRNA	lincRNA	known	novel	Direct(PTR)
