## Supplemental Table 14 for "The RNA Atlas, a single nucleotide resolution map of the human transcriptome" (part 12 of 32)

RegName	TargName	Biotype(reg)	Biotype(targ)	Annot(reg)	Annot(targ)	MOA(TR:trans;PTR:posttrans)
MIMAT0004784	MSTRG.82362	miRNA	lincRNA	known	novel	Direct(PTR)
MIMAT0004784	MSTRG.85982	miRNA	antisense	known	novel	Direct(PTR)
MIMAT0004784	MSTRG.87717	miRNA	lincRNA	known	novel	Direct(PTR)
MIMAT0004784	MSTRG.88567	miRNA	lincRNA	known	novel	Direct(PTR)
MIMAT0004784	MSTRG.93438	miRNA	lincRNA	known	novel	Direct(PTR)
MIMAT0004784	MSTRG.93555	miRNA	lincRNA	known	novel	Direct(PTR)
MIMAT0004784	MSTRG.93756	miRNA	lincRNA	known	novel	Direct(PTR)
MIMAT0004784	MSTRG.93892	miRNA	lincRNA	known	novel	Direct(PTR)
MIMAT0004784	MSTRG.94079	miRNA	lincRNA	known	novel	Direct(PTR)
MIMAT0004784	MSTRG.97668	miRNA	lincRNA	known	novel	Direct(PTR)
MIMAT0004784	NKTR	miRNA	protein_coding	known	known	Direct(PTR)
MIMAT0004784	NLN	miRNA	protein_coding	known	known	Direct(PTR)
MIMAT0004784	NOVA1	miRNA	protein_coding	known	known	Direct(PTR)
MIMAT0004784	NR2F1-AS1	miRNA	antisense	known	known	Direct(PTR)
MIMAT0004784	NR2F2	miRNA	protein_coding	known	known	Direct(PTR)
MIMAT0004784	NUB1	miRNA	protein_coding	known	known	Direct(PTR)
MIMAT0004784	NUP153	miRNA	protein_coding	known	known	Direct(PTR)
MIMAT0004784	PACRG	miRNA	protein_coding	known	known	Direct(PTR)
MIMAT0004784	PAK2	miRNA	protein_coding	known	known	Direct(PTR)
MIMAT0004784	PARG	miRNA	protein_coding	known	known	Direct(PTR)
MIMAT0004784	PDCD6IP	miRNA	protein_coding	known	known	Direct(PTR)
MIMAT0004784	PHF6	miRNA	protein_coding	known	known	Direct(PTR)
MIMAT0004784	PHKB	miRNA	protein_coding	known	known	Direct(PTR)
MIMAT0004784	PIGA	miRNA	protein_coding	known	known	Direct(PTR)
MIMAT0004784	PIKFYVE	miRNA	protein_coding	known	known	Direct(PTR)
MIMAT0004784	PRPH2	miRNA	protein_coding	known	known	Direct(PTR)
MIMAT0004784	PSIP1	miRNA	protein_coding	known	known	Direct(PTR)
MIMAT0004784	PSMA3-AS1	miRNA	antisense	known	known	Direct(PTR)
MIMAT0004784	PSMC2	miRNA	protein_coding	known	known	Direct(PTR)
MIMAT0004784	PTAFR	miRNA	protein_coding	known	known	Direct(PTR)
MIMAT0004784	PTPN9	miRNA	protein_coding	known	known	Direct(PTR)
MIMAT0004784	PWRN1	miRNA	lincRNA	known	known	Direct(PTR)
MIMAT0004784	RARB	miRNA	protein_coding	known	known	Direct(PTR)
MIMAT0004784	RASSF8-AS1	miRNA	antisense	known	known	Direct(PTR)
MIMAT0004784	RBMS3-AS3	miRNA	antisense	known	known	Direct(PTR)
MIMAT0004784	RERE	miRNA	protein_coding	known	known	Direct(PTR)
MIMAT0004784	RP11-10C24.1	miRNA	lincRNA	known	known	Direct(PTR)
MIMAT0004784	RP11-114G22.1	miRNA	lincRNA	known	known	Direct(PTR)
MIMAT0004784	RP11-115D19.1	miRNA	antisense	known	known	Direct(PTR)
MIMAT0004784	RP11-115J23.1	miRNA	lincRNA	known	known	Direct(PTR)
MIMAT0004784	RP11-134O21.1	miRNA	lincRNA	known	known	Direct(PTR)
MIMAT0004784	RP11-141M1.3	miRNA	lincRNA	known	known	Direct(PTR)
MIMAT0004784	RP11-206L10.9	miRNA	lincRNA	known	known	Direct(PTR)
MIMAT0004784	RP11-210L7.3	miRNA	lincRNA	known	known	Direct(PTR)
MIMAT0004784	RP11-234B24.4	miRNA	lincRNA	known	known	Direct(PTR)
MIMAT0004784	RP11-244M2.1	miRNA	lincRNA	known	known	Direct(PTR)
MIMAT0004784	RP11-281P23.2	miRNA	lincRNA	known	known	Direct(PTR)
MIMAT0004784	RP11-356I2.4	miRNA	antisense	known	known	Direct(PTR)
MIMAT0004784	RP11-399K21.11	miRNA	lincRNA	known	known	Direct(PTR)
MIMAT0004784	RP11-418J17.1	miRNA	antisense	known	known	Direct(PTR)
MIMAT0004784	RP11-436D23.1	miRNA	lincRNA	known	known	Direct(PTR)
MIMAT0004784	RP1-148H17.1	miRNA	lincRNA	known	known	Direct(PTR)
MIMAT0004784	RP11-524N5.1	miRNA	lincRNA	known	known	Direct(PTR)
MIMAT0004784	RP11-532N4.2	miRNA	antisense	known	known	Direct(PTR)
MIMAT0004784	RP11-573D15.8	miRNA	antisense	known	known	Direct(PTR)
MIMAT0004784	RP11-586K2.1	miRNA	antisense	known	known	Direct(PTR)
MIMAT0004784	RP11-608O21.1	miRNA	lincRNA	known	known	Direct(PTR)
MIMAT0004784	RP11-644F5.11	miRNA	antisense	known	known	Direct(PTR)
MIMAT0004784	RP11-665G4.1	miRNA	antisense	known	known	Direct(PTR)
MIMAT0004784	RP11-67L3.4	miRNA	antisense	known	known	Direct(PTR)
MIMAT0004784	RP11-67L3.5	miRNA	antisense	known	known	Direct(PTR)
MIMAT0004784	RP11-744A16.4	miRNA	lincRNA	known	known	Direct(PTR)
MIMAT0004784	RP11-74J13.8	miRNA	antisense	known	known	Direct(PTR)
MIMAT0004784	RP11-834C11.4	miRNA	lincRNA	known	known	Direct(PTR)
MIMAT0004784	RP11-902B17.1	miRNA	antisense	known	known	Direct(PTR)
MIMAT0004784	RP13-143G15.4	miRNA	antisense	known	known	Direct(PTR)
MIMAT0004784	RP4-625H18.2	miRNA	antisense	known	known	Direct(PTR)
MIMAT0004784	RTN4	miRNA	protein_coding	known	known	Direct(PTR)
MIMAT0004784	SCLT1	miRNA	protein_coding	known	known	Direct(PTR)
MIMAT0004784	SEC22C	miRNA	protein_coding	known	known	Direct(PTR)
MIMAT0004784	SERPINB8	miRNA	protein_coding	known	known	Direct(PTR)
MIMAT0004784	SLC22A15	miRNA	protein_coding	known	known	Direct(PTR)
MIMAT0004784	SLC22A23	miRNA	protein_coding	known	known	Direct(PTR)
MIMAT0004784	SMG1	miRNA	protein_coding	known	known	Direct(PTR)
MIMAT0004784	SSR1	miRNA	protein_coding	known	known	Direct(PTR)
MIMAT0004784	STAU2	miRNA	protein_coding	known	known	Direct(PTR)
MIMAT0004784	TCHH	miRNA	protein_coding	known	known	Direct(PTR)
MIMAT0004784	THRB	miRNA	protein_coding	known	known	Direct(PTR)
MIMAT0004784	TJP2	miRNA	protein_coding	known	known	Direct(PTR)
MIMAT0004784	TMEFF1	miRNA	protein_coding	known	known	Direct(PTR)
MIMAT0004784	TRAK1	miRNA	protein_coding	known	known	Direct(PTR)
MIMAT0004784	TRAPPC8	miRNA	protein_coding	known	known	Direct(PTR)
MIMAT0004784	TSPOAP1-AS1	miRNA	antisense	known	known	Direct(PTR)
MIMAT0004784	TTN-AS1	miRNA	antisense	known	known	Direct(PTR)
MIMAT0004784	UBA6-AS1	miRNA	antisense	known	known	Direct(PTR)
MIMAT0004784	UBE2K	miRNA	protein_coding	known	known	Direct(PTR)
MIMAT0004784	UBE2L6	miRNA	protein_coding	known	known	Direct(PTR)
MIMAT0004784	UHRF1BP1	miRNA	protein_coding	known	known	Direct(PTR)
MIMAT0004784	USP4	miRNA	protein_coding	known	known	Direct(PTR)
MIMAT0004784	VPS13A	miRNA	protein_coding	known	known	Direct(PTR)
MIMAT0004784	VSNL1	miRNA	protein_coding	known	known	Direct(PTR)
MIMAT0004784	WDR26	miRNA	protein_coding	known	known	Direct(PTR)
MIMAT0004784	XPO1	miRNA	protein_coding	known	known	Direct(PTR)
MIMAT0004784	ZCCHC10	miRNA	protein_coding	known	known	Direct(PTR)
MIMAT0004784	ZNF326	miRNA	protein_coding	known	known	Direct(PTR)
MIMAT0004784	ZYG11B	miRNA	protein_coding	known	known	Direct(PTR)
MIMAT0004785	ABAT	miRNA	protein_coding	known	known	Direct(PTR)
MIMAT0004785	ABCB5	miRNA	protein_coding	known	known	Direct(PTR)
MIMAT0004785	ABCE1	miRNA	protein_coding	known	known	Direct(PTR)
MIMAT0004785	AC003088.1	miRNA	lincRNA	known	known	Direct(PTR)
MIMAT0004785	AC009303.1	miRNA	antisense	known	known	Direct(PTR)
MIMAT0004785	AC010976.2	miRNA	antisense	known	known	Direct(PTR)
MIMAT0004785	AC011294.3	miRNA	lincRNA	known	known	Direct(PTR)
MIMAT0004785	AC011995.1	miRNA	lincRNA	known	known	Direct(PTR)
MIMAT0004785	AC012358.8	miRNA	antisense	known	known	Direct(PTR)
MIMAT0004785	AC016682.1	miRNA	lincRNA	known	known	Direct(PTR)
MIMAT0004785	AC023115.2	miRNA	lincRNA	known	known	Direct(PTR)
MIMAT0004785	AC069363.1	miRNA	antisense	known	known	Direct(PTR)
MIMAT0004785	AC097662.2	miRNA	antisense	known	known	Direct(PTR)
MIMAT0004785	AC104820.2	miRNA	lincRNA	known	known	Direct(PTR)
MIMAT0004785	AC107218.3	miRNA	antisense	known	known	Direct(PTR)
MIMAT0004785	AC108142.1	miRNA	antisense	known	known	Direct(PTR)
MIMAT0004785	AC159540.1	miRNA	lincRNA	known	known	Direct(PTR)
MIMAT0004785	ACAP2	miRNA	protein_coding	known	known	Direct(PTR)
MIMAT0004785	ACTN1	miRNA	protein_coding	known	known	Direct(PTR)
MIMAT0004785	ADAMTS9-AS1	miRNA	antisense	known	known	Direct(PTR)
MIMAT0004785	ADAMTS9-AS2	miRNA	antisense	known	known	Direct(PTR)
MIMAT0004785	AF121898.3	miRNA	antisense	known	known	Direct(PTR)
MIMAT0004785	AF127936.3	miRNA	lincRNA	known	known	Direct(PTR)
MIMAT0004785	AF127936.5	miRNA	lincRNA	known	known	Direct(PTR)
MIMAT0004785	AF131217.1	miRNA	lincRNA	known	known	Direct(PTR)
MIMAT0004785	AF241725.6	miRNA	lincRNA	known	known	Direct(PTR)
MIMAT0004785	AGTR1	miRNA	protein_coding	known	known	Direct(PTR)
MIMAT0004785	AHNAK	miRNA	protein_coding	known	known	Direct(PTR)
MIMAT0004785	AJ006998.2	miRNA	lincRNA	known	known	Direct(PTR)
MIMAT0004785	AL162759.1	miRNA	lincRNA	known	known	Direct(PTR)
MIMAT0004785	ALCAM	miRNA	protein_coding	known	known	Direct(PTR)
MIMAT0004785	ALG13	miRNA	protein_coding	known	known	Direct(PTR)
MIMAT0004785	AMER2	miRNA	protein_coding	known	known	Direct(PTR)
MIMAT0004785	AMMECR1	miRNA	protein_coding	known	known	Direct(PTR)
MIMAT0004785	ANGEL2	miRNA	protein_coding	known	known	Direct(PTR)
MIMAT0004785	ANGPTL1	miRNA	protein_coding	known	known	Direct(PTR)
MIMAT0004785	ANKRA2	miRNA	protein_coding	known	known	Direct(PTR)
MIMAT0004785	ANKS1A	miRNA	protein_coding	known	known	Direct(PTR)
MIMAT0004785	ANLN	miRNA	protein_coding	known	known	Direct(PTR)
MIMAT0004785	ANTXR1	miRNA	protein_coding	known	known	Direct(PTR)
MIMAT0004785	AP001258.4	miRNA	lincRNA	known	known	Direct(PTR)
MIMAT0004785	ARFGEF3	miRNA	protein_coding	known	known	Direct(PTR)
MIMAT0004785	ARHGEF38	miRNA	protein_coding	known	known	Direct(PTR)
MIMAT0004785	ARMC8	miRNA	protein_coding	known	known	Direct(PTR)
MIMAT0004785	ARVCF	miRNA	protein_coding	known	known	Direct(PTR)
MIMAT0004785	ASPH	miRNA	protein_coding	known	known	Direct(PTR)
MIMAT0004785	ATAD2B	miRNA	protein_coding	known	known	Direct(PTR)
MIMAT0004785	ATM	miRNA	protein_coding	known	known	Direct(PTR)
MIMAT0004785	ATP11C	miRNA	protein_coding	known	known	Direct(PTR)
MIMAT0004785	ATP2C1	miRNA	protein_coding	known	known	Direct(PTR)
MIMAT0004785	BAZ1A	miRNA	protein_coding	known	known	Direct(PTR)
MIMAT0004785	BBIP1	miRNA	protein_coding	known	known	Direct(PTR)
MIMAT0004785	BCCIP	miRNA	protein_coding	known	known	Direct(PTR)
MIMAT0004785	BECN1	miRNA	protein_coding	known	known	Direct(PTR)
MIMAT0004785	BEND3	miRNA	protein_coding	known	known	Direct(PTR)
MIMAT0004785	BIRC6	miRNA	protein_coding	known	known	Direct(PTR)
MIMAT0004785	BTN3A1	miRNA	protein_coding	known	known	Direct(PTR)
MIMAT0004785	BVES-AS1	miRNA	antisense	known	known	Direct(PTR)
MIMAT0004785	C14orf39	miRNA	protein_coding	known	known	Direct(PTR)
MIMAT0004785	C22orf34	miRNA	lincRNA	known	known	Direct(PTR)
MIMAT0004785	C3orf35	miRNA	lincRNA	known	known	Direct(PTR)
MIMAT0004785	C5orf17	miRNA	lincRNA	known	known	Direct(PTR)
MIMAT0004785	C8orf4	miRNA	protein_coding	known	known	Direct(PTR)
MIMAT0004785	C9orf72	miRNA	protein_coding	known	known	Direct(PTR)
MIMAT0004785	CACNA1D	miRNA	protein_coding	known	known	Direct(PTR)
MIMAT0004785	CAPZA1	miRNA	protein_coding	known	known	Direct(PTR)
MIMAT0004785	CASC2	miRNA	antisense	known	known	Direct(PTR)
MIMAT0004785	CASC8	miRNA	antisense	known	known	Direct(PTR)
MIMAT0004785	CASP3	miRNA	protein_coding	known	known	Direct(PTR)
MIMAT0004785	CCDC26	miRNA	lincRNA	known	known	Direct(PTR)
MIMAT0004785	CD164	miRNA	protein_coding	known	known	Direct(PTR)
MIMAT0004785	CDC73	miRNA	protein_coding	known	known	Direct(PTR)
MIMAT0004785	CDKN2B-AS1	miRNA	antisense	known	known	Direct(PTR)
MIMAT0004785	CDS1	miRNA	protein_coding	known	known	Direct(PTR)
MIMAT0004785	CDV3	miRNA	protein_coding	known	known	Direct(PTR)
MIMAT0004785	CEP44	miRNA	protein_coding	known	known	Direct(PTR)
MIMAT0004785	CEP63	miRNA	protein_coding	known	known	Direct(PTR)
MIMAT0004785	CEP97	miRNA	protein_coding	known	known	Direct(PTR)
MIMAT0004785	CFL2	miRNA	protein_coding	known	known	Direct(PTR)
MIMAT0004785	CH507-145C22.3	miRNA	lincRNA	known	known	Direct(PTR)
MIMAT0004785	CH507-154B10.1	miRNA	lincRNA	known	known	Direct(PTR)
MIMAT0004785	CH507-154B10.2	miRNA	lincRNA	known	known	Direct(PTR)
MIMAT0004785	CH507-24F1.1	miRNA	lincRNA	known	known	Direct(PTR)
MIMAT0004785	CH507-254M2.3	miRNA	lincRNA	known	known	Direct(PTR)
MIMAT0004785	CHM	miRNA	protein_coding	known	known	Direct(PTR)
MIMAT0004785	chr8_141828375_141900868_-	miRNA	circRNA	known	known	Direct(PTR)
MIMAT0004785	chr8_141840570_141900868_-	miRNA	circRNA	known	known	Direct(PTR)
MIMAT0004785	chr8_141856358_141900868_-	miRNA	circRNA	known	known	Direct(PTR)
MIMAT0004785	CHRM3-AS2	miRNA	antisense	known	known	Direct(PTR)
MIMAT0004785	CKS2	miRNA	protein_coding	known	known	Direct(PTR)
MIMAT0004785	CLASP2	miRNA	protein_coding	known	known	Direct(PTR)
MIMAT0004785	CLIP1	miRNA	protein_coding	known	known	Direct(PTR)
MIMAT0004785	CNOT4	miRNA	protein_coding	known	known	Direct(PTR)
MIMAT0004785	CNOT8	miRNA	protein_coding	known	known	Direct(PTR)
MIMAT0004785	CNTN5	miRNA	protein_coding	known	known	Direct(PTR)
MIMAT0004785	COL4A4	miRNA	protein_coding	known	known	Direct(PTR)
MIMAT0004785	COLCA1	miRNA	antisense	known	known	Direct(PTR)
MIMAT0004785	CPB2-AS1	miRNA	antisense	known	known	Direct(PTR)
MIMAT0004785	CPNE4	miRNA	protein_coding	known	known	Direct(PTR)
MIMAT0004785	CPNE8	miRNA	protein_coding	known	known	Direct(PTR)
MIMAT0004785	CRNDE	miRNA	lincRNA	known	known	Direct(PTR)
MIMAT0004785	CTC-260E6.6	miRNA	antisense	known	known	Direct(PTR)
MIMAT0004785	CTC-340A15.2	miRNA	antisense	known	known	Direct(PTR)
MIMAT0004785	CTD-2008L17.2	miRNA	lincRNA	known	known	Direct(PTR)
MIMAT0004785	CTD-2091N23.1	miRNA	lincRNA	known	known	Direct(PTR)
MIMAT0004785	CTD-2128A3.2	miRNA	lincRNA	known	known	Direct(PTR)
MIMAT0004785	CTD-2130O13.1	miRNA	lincRNA	known	known	Direct(PTR)
MIMAT0004785	CTD-2334D19.1	miRNA	lincRNA	known	known	Direct(PTR)
MIMAT0004785	CTD-2337A12.1	miRNA	antisense	known	known	Direct(PTR)
MIMAT0004785	CTD-2341M24.1	miRNA	lincRNA	known	known	Direct(PTR)
MIMAT0004785	CTD-3023L14.1	miRNA	lincRNA	known	known	Direct(PTR)
MIMAT0004785	CTTNBP2NL	miRNA	protein_coding	known	known	Direct(PTR)
MIMAT0004785	CXCL6	miRNA	protein_coding	known	known	Direct(PTR)
MIMAT0004785	CXCL8	miRNA	protein_coding	known	known	Direct(PTR)
MIMAT0004785	DBT	miRNA	protein_coding	known	known	Direct(PTR)
MIMAT0004785	DCTN5	miRNA	protein_coding	known	known	Direct(PTR)
MIMAT0004785	DDHD2	miRNA	protein_coding	known	known	Direct(PTR)
MIMAT0004785	DDX3X	miRNA	protein_coding	known	known	Direct(PTR)
MIMAT0004785	DDX5	miRNA	protein_coding	known	known	Direct(PTR)
MIMAT0004785	DEK	miRNA	protein_coding	known	known	Direct(PTR)
MIMAT0004785	DENND1B	miRNA	protein_coding	known	known	Direct(PTR)
MIMAT0004785	DIEXF	miRNA	protein_coding	known	known	Direct(PTR)
MIMAT0004785	DIXDC1	miRNA	protein_coding	known	known	Direct(PTR)
MIMAT0004785	DLEU2	miRNA	antisense	known	known	Direct(PTR)
MIMAT0004785	DLEU7-AS1	miRNA	antisense	known	known	Direct(PTR)
MIMAT0004785	DMD	miRNA	protein_coding	known	known	Direct(PTR)
MIMAT0004785	DNAJB4	miRNA	protein_coding	known	known	Direct(PTR)
MIMAT0004785	DNAJC7	miRNA	protein_coding	known	known	Direct(PTR)
MIMAT0004785	DNM3OS	miRNA	antisense	known	known	Direct(PTR)
MIMAT0004785	DOCK3	miRNA	protein_coding	known	known	Direct(PTR)
MIMAT0004785	DOCK4	miRNA	protein_coding	known	known	Direct(PTR)
MIMAT0004785	DPY19L4	miRNA	protein_coding	known	known	Direct(PTR)
MIMAT0004785	DR1	miRNA	protein_coding	known	known	Direct(PTR)
MIMAT0004785	DSCAM	miRNA	protein_coding	known	known	Direct(PTR)
MIMAT0004785	DSG2	miRNA	protein_coding	known	known	Direct(PTR)
MIMAT0004785	DTNA	miRNA	protein_coding	known	known	Direct(PTR)
MIMAT0004785	EBF3	miRNA	protein_coding	known	known	Direct(PTR)
MIMAT0004785	ECM2	miRNA	protein_coding	known	known	Direct(PTR)
MIMAT0004785	ELK3	miRNA	protein_coding	known	known	Direct(PTR)
MIMAT0004785	ENOPH1	miRNA	protein_coding	known	known	Direct(PTR)
MIMAT0004785	ENTPD1	miRNA	protein_coding	known	known	Direct(PTR)
MIMAT0004785	EP300	miRNA	protein_coding	known	known	Direct(PTR)
MIMAT0004785	EPHA5	miRNA	protein_coding	known	known	Direct(PTR)
MIMAT0004785	EPN2	miRNA	protein_coding	known	known	Direct(PTR)
MIMAT0004785	F11-AS1	miRNA	antisense	known	known	Direct(PTR)
MIMAT0004785	FAM174A	miRNA	protein_coding	known	known	Direct(PTR)
MIMAT0004785	FANCA	miRNA	protein_coding	known	known	Direct(PTR)
MIMAT0004785	FCAR	miRNA	protein_coding	known	known	Direct(PTR)
MIMAT0004785	FERMT2	miRNA	protein_coding	known	known	Direct(PTR)
MIMAT0004785	FGL2	miRNA	protein_coding	known	known	Direct(PTR)
MIMAT0004785	FIRRE	miRNA	lincRNA	known	known	Direct(PTR)
MIMAT0004785	FKBP7	miRNA	protein_coding	known	known	Direct(PTR)
MIMAT0004785	FLG-AS1	miRNA	antisense	known	known	Direct(PTR)
MIMAT0004785	FLJ22447	miRNA	lincRNA	known	known	Direct(PTR)
MIMAT0004785	FOXJ3	miRNA	protein_coding	known	known	Direct(PTR)
MIMAT0004785	FRK	miRNA	protein_coding	known	known	Direct(PTR)
MIMAT0004785	FRMD4A	miRNA	protein_coding	known	known	Direct(PTR)
MIMAT0004785	FRMD6	miRNA	protein_coding	known	known	Direct(PTR)
MIMAT0004785	FTX	miRNA	lincRNA	known	known	Direct(PTR)
MIMAT0004785	GAPT	miRNA	protein_coding	known	known	Direct(PTR)
MIMAT0004785	GARNL3	miRNA	protein_coding	known	known	Direct(PTR)
MIMAT0004785	GAS1RR	miRNA	lincRNA	known	known	Direct(PTR)
MIMAT0004785	GCC2-AS1	miRNA	antisense	known	known	Direct(PTR)
MIMAT0004785	GDPD1	miRNA	protein_coding	known	known	Direct(PTR)
MIMAT0004785	GLRB	miRNA	protein_coding	known	known	Direct(PTR)
MIMAT0004785	GNAI3	miRNA	protein_coding	known	known	Direct(PTR)
MIMAT0004785	GNAQ	miRNA	protein_coding	known	known	Direct(PTR)
MIMAT0004785	GNG12	miRNA	protein_coding	known	known	Direct(PTR)
MIMAT0004785	GNPNAT1	miRNA	protein_coding	known	known	Direct(PTR)
MIMAT0004785	GNPTAB	miRNA	protein_coding	known	known	Direct(PTR)
MIMAT0004785	GORASP2	miRNA	protein_coding	known	known	Direct(PTR)
MIMAT0004785	GPATCH2	miRNA	protein_coding	known	known	Direct(PTR)
MIMAT0004785	HACD3	miRNA	protein_coding	known	known	Direct(PTR)
MIMAT0004785	HCG15	miRNA	antisense	known	known	Direct(PTR)
MIMAT0004785	HCG18	miRNA	antisense	known	known	Direct(PTR)
MIMAT0004785	HCG23	miRNA	antisense	known	known	Direct(PTR)
MIMAT0004785	HIVEP1	miRNA	protein_coding	known	known	Direct(PTR)
MIMAT0004785	HOOK3	miRNA	protein_coding	known	known	Direct(PTR)
MIMAT0004785	HOXA-AS2	miRNA	antisense	known	known	Direct(PTR)
MIMAT0004785	IFNG-AS1	miRNA	antisense	known	known	Direct(PTR)
MIMAT0004785	IGF1	miRNA	protein_coding	known	known	Direct(PTR)
MIMAT0004785	IKZF1	miRNA	protein_coding	known	known	Direct(PTR)
MIMAT0004785	JPX	miRNA	lincRNA	known	known	Direct(PTR)
MIMAT0004785	KCNA3	miRNA	protein_coding	known	known	Direct(PTR)
MIMAT0004785	KIAA1524	miRNA	protein_coding	known	known	Direct(PTR)
MIMAT0004785	LAMP2	miRNA	protein_coding	known	known	Direct(PTR)
MIMAT0004785	LCA5	miRNA	protein_coding	known	known	Direct(PTR)
MIMAT0004785	LDB2	miRNA	protein_coding	known	known	Direct(PTR)
MIMAT0004785	LIMCH1	miRNA	protein_coding	known	known	Direct(PTR)
MIMAT0004785	LINC00271	miRNA	lincRNA	known	known	Direct(PTR)
MIMAT0004785	LINC00299	miRNA	lincRNA	known	known	Direct(PTR)
MIMAT0004785	LINC00342	miRNA	lincRNA	known	known	Direct(PTR)
MIMAT0004785	LINC00461	miRNA	lincRNA	known	known	Direct(PTR)
MIMAT0004785	LINC00467	miRNA	lincRNA	known	known	Direct(PTR)
MIMAT0004785	LINC00534	miRNA	lincRNA	known	known	Direct(PTR)
MIMAT0004785	LINC00540	miRNA	lincRNA	known	known	Direct(PTR)
MIMAT0004785	LINC00589	miRNA	lincRNA	known	known	Direct(PTR)
MIMAT0004785	LINC00607	miRNA	lincRNA	known	known	Direct(PTR)
MIMAT0004785	LINC00630	miRNA	lincRNA	known	known	Direct(PTR)
MIMAT0004785	LINC00662	miRNA	lincRNA	known	known	Direct(PTR)
MIMAT0004785	LINC00704	miRNA	lincRNA	known	known	Direct(PTR)
MIMAT0004785	LINC00882	miRNA	lincRNA	known	known	Direct(PTR)
MIMAT0004785	LINC00907	miRNA	lincRNA	known	known	Direct(PTR)
MIMAT0004785	LINC00910	miRNA	lincRNA	known	known	Direct(PTR)
MIMAT0004785	LINC01010	miRNA	lincRNA	known	known	Direct(PTR)
MIMAT0004785	LINC01012	miRNA	lincRNA	known	known	Direct(PTR)
MIMAT0004785	LINC01088	miRNA	antisense	known	known	Direct(PTR)
MIMAT0004785	LINC01094	miRNA	lincRNA	known	known	Direct(PTR)
MIMAT0004785	LINC01102	miRNA	lincRNA	known	known	Direct(PTR)
MIMAT0004785	LINC01111	miRNA	lincRNA	known	known	Direct(PTR)
MIMAT0004785	LINC01117	miRNA	lincRNA	known	known	Direct(PTR)
MIMAT0004785	LINC01139	miRNA	lincRNA	known	known	Direct(PTR)
MIMAT0004785	LINC01146	miRNA	lincRNA	known	known	Direct(PTR)
MIMAT0004785	LINC01206	miRNA	lincRNA	known	known	Direct(PTR)
MIMAT0004785	LINC01222	miRNA	lincRNA	known	known	Direct(PTR)
MIMAT0004785	LINC01266	miRNA	lincRNA	known	known	Direct(PTR)
MIMAT0004785	LINC01320	miRNA	lincRNA	known	known	Direct(PTR)
MIMAT0004785	LINC01354	miRNA	lincRNA	known	known	Direct(PTR)
MIMAT0004785	LINC01376	miRNA	lincRNA	known	known	Direct(PTR)
MIMAT0004785	LINC01446	miRNA	lincRNA	known	known	Direct(PTR)
MIMAT0004785	LINC01468	miRNA	lincRNA	known	known	Direct(PTR)
MIMAT0004785	LINC01505	miRNA	lincRNA	known	known	Direct(PTR)
MIMAT0004785	LINC01515	miRNA	lincRNA	known	known	Direct(PTR)
MIMAT0004785	LINC01579	miRNA	lincRNA	known	known	Direct(PTR)
MIMAT0004785	LINC01615	miRNA	lincRNA	known	known	Direct(PTR)
MIMAT0004785	LINC-PINT	miRNA	antisense	known	known	Direct(PTR)
MIMAT0004785	LMBR1	miRNA	protein_coding	known	known	Direct(PTR)
MIMAT0004785	LOXL2	miRNA	protein_coding	known	known	Direct(PTR)
MIMAT0004785	LPCAT2	miRNA	protein_coding	known	known	Direct(PTR)
MIMAT0004785	LPGAT1	miRNA	protein_coding	known	known	Direct(PTR)
MIMAT0004785	LRRC17	miRNA	protein_coding	known	known	Direct(PTR)
MIMAT0004785	LRRC34	miRNA	protein_coding	known	known	Direct(PTR)
MIMAT0004785	LUCAT1	miRNA	lincRNA	known	known	Direct(PTR)
MIMAT0004785	LURAP1L-AS1	miRNA	antisense	known	known	Direct(PTR)
MIMAT0004785	LVCAT5	miRNA	lincRNA	known	known	Direct(PTR)
MIMAT0004785	LYPLAL1-AS1	miRNA	antisense	known	known	Direct(PTR)
MIMAT0004785	LYST	miRNA	protein_coding	known	known	Direct(PTR)
MIMAT0004785	MAGI2	miRNA	protein_coding	known	known	Direct(PTR)
MIMAT0004785	MAMDC2	miRNA	protein_coding	known	known	Direct(PTR)
MIMAT0004785	MAP3K7	miRNA	protein_coding	known	known	Direct(PTR)
MIMAT0004785	MARCH5	miRNA	protein_coding	known	known	Direct(PTR)
MIMAT0004785	MARCH7	miRNA	protein_coding	known	known	Direct(PTR)
MIMAT0004785	MARK1	miRNA	protein_coding	known	known	Direct(PTR)
MIMAT0004785	MBTPS2	miRNA	protein_coding	known	known	Direct(PTR)
MIMAT0004785	MED12L	miRNA	protein_coding	known	known	Direct(PTR)
MIMAT0004785	MED13L	miRNA	protein_coding	known	known	Direct(PTR)
MIMAT0004785	MEF2C-AS1	miRNA	antisense	known	known	Direct(PTR)
MIMAT0004785	MEX3B	miRNA	protein_coding	known	known	Direct(PTR)
MIMAT0004785	MGRN1	miRNA	protein_coding	known	known	Direct(PTR)
MIMAT0004785	MIPOL1	miRNA	protein_coding	known	known	Direct(PTR)
MIMAT0004785	MIR181A1HG	miRNA	lincRNA	known	known	Direct(PTR)
MIMAT0004785	MIR2052HG	miRNA	lincRNA	known	known	Direct(PTR)
MIMAT0004785	MIR223	miRNA	antisense	known	known	Direct(PTR)
MIMAT0004785	MIR3681HG	miRNA	lincRNA	known	known	Direct(PTR)
MIMAT0004785	MIR4500HG	miRNA	lincRNA	known	known	Direct(PTR)
MIMAT0004785	MIR646HG	miRNA	lincRNA	known	known	Direct(PTR)
MIMAT0004785	MIR99AHG	miRNA	lincRNA	known	known	Direct(PTR)
MIMAT0004785	MIS12	miRNA	protein_coding	known	known	Direct(PTR)
MIMAT0004785	MMP16	miRNA	protein_coding	known	known	Direct(PTR)
MIMAT0004785	MOCS2	miRNA	protein_coding	known	known	Direct(PTR)
MIMAT0004785	MORC3	miRNA	protein_coding	known	known	Direct(PTR)
MIMAT0004785	MPP7	miRNA	protein_coding	known	known	Direct(PTR)
MIMAT0004785	MPZL2	miRNA	protein_coding	known	known	Direct(PTR)
MIMAT0004785	MSC-AS1	miRNA	antisense	known	known	Direct(PTR)
MIMAT0004785	MSR1	miRNA	protein_coding	known	known	Direct(PTR)
MIMAT0004785	MSTRG.100886	miRNA	lincRNA	known	novel	Direct(PTR)
MIMAT0004785	MSTRG.103073	miRNA	lincRNA	known	novel	Direct(PTR)
MIMAT0004785	MSTRG.12130	miRNA	lincRNA	known	novel	Direct(PTR)
MIMAT0004785	MSTRG.18106	miRNA	antisense	known	novel	Direct(PTR)
MIMAT0004785	MSTRG.18137	miRNA	antisense	known	novel	Direct(PTR)
MIMAT0004785	MSTRG.19424	miRNA	antisense	known	novel	Direct(PTR)
MIMAT0004785	MSTRG.21533	miRNA	lincRNA	known	novel	Direct(PTR)
MIMAT0004785	MSTRG.21771	miRNA	lincRNA	known	novel	Direct(PTR)
MIMAT0004785	MSTRG.23689	miRNA	lincRNA	known	novel	Direct(PTR)
MIMAT0004785	MSTRG.24352	miRNA	lincRNA	known	novel	Direct(PTR)
MIMAT0004785	MSTRG.25618	miRNA	lincRNA	known	novel	Direct(PTR)
MIMAT0004785	MSTRG.25991	miRNA	lincRNA	known	novel	Direct(PTR)
MIMAT0004785	MSTRG.26021	miRNA	lincRNA	known	novel	Direct(PTR)
MIMAT0004785	MSTRG.26468	miRNA	lincRNA	known	novel	Direct(PTR)
MIMAT0004785	MSTRG.26513	miRNA	lincRNA	known	novel	Direct(PTR)
MIMAT0004785	MSTRG.27938	miRNA	lincRNA	known	novel	Direct(PTR)
MIMAT0004785	MSTRG.29298	miRNA	lincRNA	known	novel	Direct(PTR)
MIMAT0004785	MSTRG.31615	miRNA	antisense	known	novel	Direct(PTR)
MIMAT0004785	MSTRG.31717	miRNA	lincRNA	known	novel	Direct(PTR)
MIMAT0004785	MSTRG.33072	miRNA	lincRNA	known	novel	Direct(PTR)
MIMAT0004785	MSTRG.36225	miRNA	lincRNA	known	novel	Direct(PTR)
MIMAT0004785	MSTRG.3698	miRNA	lincRNA	known	novel	Direct(PTR)
MIMAT0004785	MSTRG.3916	miRNA	antisense	known	novel	Direct(PTR)
MIMAT0004785	MSTRG.43049	miRNA	lincRNA	known	novel	Direct(PTR)
MIMAT0004785	MSTRG.48276	miRNA	lincRNA	known	novel	Direct(PTR)
MIMAT0004785	MSTRG.49742	miRNA	lincRNA	known	novel	Direct(PTR)
MIMAT0004785	MSTRG.50568	miRNA	lincRNA	known	novel	Direct(PTR)
MIMAT0004785	MSTRG.51725	miRNA	lincRNA	known	novel	Direct(PTR)
MIMAT0004785	MSTRG.52272	miRNA	lincRNA	known	novel	Direct(PTR)
MIMAT0004785	MSTRG.52547	miRNA	lincRNA	known	novel	Direct(PTR)
MIMAT0004785	MSTRG.52756	miRNA	lincRNA	known	novel	Direct(PTR)
MIMAT0004785	MSTRG.52974	miRNA	lincRNA	known	novel	Direct(PTR)
MIMAT0004785	MSTRG.53410	miRNA	lincRNA	known	novel	Direct(PTR)
MIMAT0004785	MSTRG.53467	miRNA	lincRNA	known	novel	Direct(PTR)
MIMAT0004785	MSTRG.54479	miRNA	lincRNA	known	novel	Direct(PTR)
MIMAT0004785	MSTRG.58055	miRNA	antisense	known	novel	Direct(PTR)
MIMAT0004785	MSTRG.59053	miRNA	lincRNA	known	novel	Direct(PTR)
MIMAT0004785	MSTRG.6352	miRNA	antisense	known	novel	Direct(PTR)
MIMAT0004785	MSTRG.64723	miRNA	lincRNA	known	novel	Direct(PTR)
MIMAT0004785	MSTRG.66447	miRNA	lincRNA	known	novel	Direct(PTR)
MIMAT0004785	MSTRG.66571	miRNA	lincRNA	known	novel	Direct(PTR)
MIMAT0004785	MSTRG.67201	miRNA	lincRNA	known	novel	Direct(PTR)
MIMAT0004785	MSTRG.68153	miRNA	lincRNA	known	novel	Direct(PTR)
MIMAT0004785	MSTRG.68967	miRNA	lincRNA	known	novel	Direct(PTR)
MIMAT0004785	MSTRG.69354	miRNA	lincRNA	known	novel	Direct(PTR)
MIMAT0004785	MSTRG.70475	miRNA	lincRNA	known	novel	Direct(PTR)
MIMAT0004785	MSTRG.71084	miRNA	lincRNA	known	novel	Direct(PTR)
MIMAT0004785	MSTRG.71217	miRNA	lincRNA	known	novel	Direct(PTR)
MIMAT0004785	MSTRG.71734	miRNA	lincRNA	known	novel	Direct(PTR)
MIMAT0004785	MSTRG.72334	miRNA	lincRNA	known	novel	Direct(PTR)
MIMAT0004785	MSTRG.72662	miRNA	lincRNA	known	novel	Direct(PTR)
MIMAT0004785	MSTRG.73513	miRNA	lincRNA	known	novel	Direct(PTR)
MIMAT0004785	MSTRG.7355	miRNA	lincRNA	known	novel	Direct(PTR)
MIMAT0004785	MSTRG.7370	miRNA	lincRNA	known	novel	Direct(PTR)
MIMAT0004785	MSTRG.73911	miRNA	lincRNA	known	novel	Direct(PTR)
MIMAT0004785	MSTRG.75138	miRNA	lincRNA	known	novel	Direct(PTR)
MIMAT0004785	MSTRG.75314	miRNA	lincRNA	known	novel	Direct(PTR)
MIMAT0004785	MSTRG.75482	miRNA	lincRNA	known	novel	Direct(PTR)
MIMAT0004785	MSTRG.78202	miRNA	lincRNA	known	novel	Direct(PTR)
MIMAT0004785	MSTRG.79349	miRNA	lincRNA	known	novel	Direct(PTR)
MIMAT0004785	MSTRG.81567	miRNA	lincRNA	known	novel	Direct(PTR)
MIMAT0004785	MSTRG.82211	miRNA	lincRNA	known	novel	Direct(PTR)
MIMAT0004785	MSTRG.83643	miRNA	lincRNA	known	novel	Direct(PTR)
MIMAT0004785	MSTRG.8419	miRNA	lincRNA	known	novel	Direct(PTR)
MIMAT0004785	MSTRG.84202	miRNA	lincRNA	known	novel	Direct(PTR)
MIMAT0004785	MSTRG.84206	miRNA	lincRNA	known	novel	Direct(PTR)
MIMAT0004785	MSTRG.84210	miRNA	lincRNA	known	novel	Direct(PTR)
MIMAT0004785	MSTRG.84564	miRNA	lincRNA	known	novel	Direct(PTR)
MIMAT0004785	MSTRG.88567	miRNA	lincRNA	known	novel	Direct(PTR)
MIMAT0004785	MSTRG.88698	miRNA	lincRNA	known	novel	Direct(PTR)
MIMAT0004785	MSTRG.89392	miRNA	lincRNA	known	novel	Direct(PTR)
MIMAT0004785	MSTRG.90051	miRNA	antisense	known	novel	Direct(PTR)
MIMAT0004785	MSTRG.92426	miRNA	antisense	known	novel	Direct(PTR)
MIMAT0004785	MSTRG.93438	miRNA	lincRNA	known	novel	Direct(PTR)
MIMAT0004785	MSTRG.93756	miRNA	lincRNA	known	novel	Direct(PTR)
MIMAT0004785	MSTRG.93892	miRNA	lincRNA	known	novel	Direct(PTR)
MIMAT0004785	MSTRG.94715	miRNA	lincRNA	known	novel	Direct(PTR)
MIMAT0004785	MSTRG.95646	miRNA	lincRNA	known	novel	Direct(PTR)
MIMAT0004785	MSTRG.96002	miRNA	antisense	known	novel	Direct(PTR)
MIMAT0004785	MSTRG.96113	miRNA	lincRNA	known	novel	Direct(PTR)
MIMAT0004785	MSTRG.97229	miRNA	antisense	known	novel	Direct(PTR)
MIMAT0004785	MSTRG.98746	miRNA	lincRNA	known	novel	Direct(PTR)
MIMAT0004785	MSTRG.9877	miRNA	antisense	known	novel	Direct(PTR)
MIMAT0004785	MSTRG.9878	miRNA	lincRNA	known	novel	Direct(PTR)
MIMAT0004785	MSTRG.99425	miRNA	lincRNA	known	novel	Direct(PTR)
MIMAT0004785	MTMR12	miRNA	protein_coding	known	known	Direct(PTR)
MIMAT0004785	MYEF2	miRNA	protein_coding	known	known	Direct(PTR)
MIMAT0004785	MYLIP	miRNA	protein_coding	known	known	Direct(PTR)
MIMAT0004785	MYO5A	miRNA	protein_coding	known	known	Direct(PTR)
MIMAT0004785	MYO5C	miRNA	protein_coding	known	known	Direct(PTR)
MIMAT0004785	N4BP2	miRNA	protein_coding	known	known	Direct(PTR)
MIMAT0004785	NAPG	miRNA	protein_coding	known	known	Direct(PTR)
MIMAT0004785	NEAT1	miRNA	lincRNA	known	known	Direct(PTR)
MIMAT0004785	NFIC	miRNA	protein_coding	known	known	Direct(PTR)
MIMAT0004785	NIN	miRNA	protein_coding	known	known	Direct(PTR)
MIMAT0004785	NOP14-AS1	miRNA	antisense	known	known	Direct(PTR)
MIMAT0004785	NPFFR2	miRNA	protein_coding	known	known	Direct(PTR)
MIMAT0004785	NR2F2-AS1	miRNA	antisense	known	known	Direct(PTR)
MIMAT0004785	NREP	miRNA	protein_coding	known	known	Direct(PTR)
MIMAT0004785	NRG1	miRNA	protein_coding	known	known	Direct(PTR)
MIMAT0004785	NSD1	miRNA	protein_coding	known	known	Direct(PTR)
MIMAT0004785	NUDCD1	miRNA	protein_coding	known	known	Direct(PTR)
MIMAT0004785	NUMB	miRNA	protein_coding	known	known	Direct(PTR)
MIMAT0004785	NUP54	miRNA	protein_coding	known	known	Direct(PTR)
MIMAT0004785	NUTM2B-AS1	miRNA	antisense	known	known	Direct(PTR)
MIMAT0004785	OMG	miRNA	protein_coding	known	known	Direct(PTR)
MIMAT0004785	OPA1-AS1	miRNA	antisense	known	known	Direct(PTR)
MIMAT0004785	OSBPL10	miRNA	protein_coding	known	known	Direct(PTR)
MIMAT0004785	OSBPL1A	miRNA	protein_coding	known	known	Direct(PTR)
MIMAT0004785	OSMR	miRNA	protein_coding	known	known	Direct(PTR)
MIMAT0004785	OXSR1	miRNA	protein_coding	known	known	Direct(PTR)
MIMAT0004785	P2RY12	miRNA	protein_coding	known	known	Direct(PTR)
MIMAT0004785	PALLD	miRNA	protein_coding	known	known	Direct(PTR)
MIMAT0004785	PART1	miRNA	lincRNA	known	known	Direct(PTR)
MIMAT0004785	PAXBP1	miRNA	protein_coding	known	known	Direct(PTR)
MIMAT0004785	PBRM1	miRNA	protein_coding	known	known	Direct(PTR)
MIMAT0004785	PCDH20	miRNA	protein_coding	known	known	Direct(PTR)
MIMAT0004785	PCDH7	miRNA	protein_coding	known	known	Direct(PTR)
MIMAT0004785	PCSK5	miRNA	protein_coding	known	known	Direct(PTR)
MIMAT0004785	PDE10A	miRNA	protein_coding	known	known	Direct(PTR)
MIMAT0004785	PDK4	miRNA	protein_coding	known	known	Direct(PTR)
MIMAT0004785	PDXDC1	miRNA	protein_coding	known	known	Direct(PTR)
MIMAT0004785	PEX13	miRNA	protein_coding	known	known	Direct(PTR)
MIMAT0004785	PHACTR3	miRNA	protein_coding	known	known	Direct(PTR)
MIMAT0004785	PHF3	miRNA	protein_coding	known	known	Direct(PTR)
MIMAT0004785	PHTF2	miRNA	protein_coding	known	known	Direct(PTR)
MIMAT0004785	PLXNA2	miRNA	protein_coding	known	known	Direct(PTR)
MIMAT0004785	POLI	miRNA	protein_coding	known	known	Direct(PTR)
MIMAT0004785	POMP	miRNA	protein_coding	known	known	Direct(PTR)
MIMAT0004785	PPA2	miRNA	protein_coding	known	known	Direct(PTR)
MIMAT0004785	PRICKLE2	miRNA	protein_coding	known	known	Direct(PTR)
MIMAT0004785	PRKAA1	miRNA	protein_coding	known	known	Direct(PTR)
MIMAT0004785	PROSER2	miRNA	protein_coding	known	known	Direct(PTR)
MIMAT0004785	PRPF40A	miRNA	protein_coding	known	known	Direct(PTR)
MIMAT0004785	PRR11	miRNA	protein_coding	known	known	Direct(PTR)
MIMAT0004785	PTPN13	miRNA	protein_coding	known	known	Direct(PTR)
MIMAT0004785	PVT1	miRNA	lincRNA	known	known	Direct(PTR)
MIMAT0004785	RAB3GAP2	miRNA	protein_coding	known	known	Direct(PTR)
MIMAT0004785	RAB8B	miRNA	protein_coding	known	known	Direct(PTR)
MIMAT0004785	RALGAPA2	miRNA	protein_coding	known	known	Direct(PTR)
MIMAT0004785	RALGDS	miRNA	protein_coding	known	known	Direct(PTR)
MIMAT0004785	RARB	miRNA	protein_coding	known	known	Direct(PTR)
MIMAT0004785	RASGRP1	miRNA	protein_coding	known	known	Direct(PTR)
MIMAT0004785	RASSF8-AS1	miRNA	antisense	known	known	Direct(PTR)
MIMAT0004785	RBM26-AS1	miRNA	antisense	known	known	Direct(PTR)
MIMAT0004785	RBMS3-AS3	miRNA	antisense	known	known	Direct(PTR)
MIMAT0004785	RBMX	miRNA	protein_coding	known	known	Direct(PTR)
MIMAT0004785	RCN2	miRNA	protein_coding	known	known	Direct(PTR)
MIMAT0004785	RCOR3	miRNA	protein_coding	known	known	Direct(PTR)
MIMAT0004785	REEP5	miRNA	protein_coding	known	known	Direct(PTR)
MIMAT0004785	RELA	miRNA	protein_coding	known	known	Direct(PTR)
MIMAT0004785	RELL1	miRNA	protein_coding	known	known	Direct(PTR)
MIMAT0004785	RFWD3	miRNA	protein_coding	known	known	Direct(PTR)
MIMAT0004785	RGS13	miRNA	protein_coding	known	known	Direct(PTR)
MIMAT0004785	RHOQ	miRNA	protein_coding	known	known	Direct(PTR)
MIMAT0004785	RNF149	miRNA	protein_coding	known	known	Direct(PTR)
MIMAT0004785	RNF6	miRNA	protein_coding	known	known	Direct(PTR)
MIMAT0004785	RNLS	miRNA	protein_coding	known	known	Direct(PTR)
MIMAT0004785	RP11-1038A11.1	miRNA	lincRNA	known	known	Direct(PTR)
MIMAT0004785	RP11-114H23.1	miRNA	lincRNA	known	known	Direct(PTR)
MIMAT0004785	RP11-114N19.3	miRNA	antisense	known	known	Direct(PTR)
MIMAT0004785	RP11-115D19.1	miRNA	antisense	known	known	Direct(PTR)
MIMAT0004785	RP11-115J16.1	miRNA	lincRNA	known	known	Direct(PTR)
MIMAT0004785	RP11-123O22.1	miRNA	lincRNA	known	known	Direct(PTR)
MIMAT0004785	RP11-141M1.3	miRNA	lincRNA	known	known	Direct(PTR)
MIMAT0004785	RP11-144L1.4	miRNA	antisense	known	known	Direct(PTR)
MIMAT0004785	RP11-147C23.1	miRNA	lincRNA	known	known	Direct(PTR)
MIMAT0004785	RP11-148L24.1	miRNA	lincRNA	known	known	Direct(PTR)
MIMAT0004785	RP11-158M9.1	miRNA	lincRNA	known	known	Direct(PTR)
MIMAT0004785	RP11-165E7.1	miRNA	lincRNA	known	known	Direct(PTR)
MIMAT0004785	RP11-197K6.1	miRNA	lincRNA	known	known	Direct(PTR)
MIMAT0004785	RP11-210L7.3	miRNA	lincRNA	known	known	Direct(PTR)
MIMAT0004785	RP11-221N13.3	miRNA	lincRNA	known	known	Direct(PTR)
MIMAT0004785	RP11-244M2.1	miRNA	lincRNA	known	known	Direct(PTR)
MIMAT0004785	RP11-258C19.7	miRNA	lincRNA	known	known	Direct(PTR)
MIMAT0004785	RP11-269F21.2	miRNA	lincRNA	known	known	Direct(PTR)
MIMAT0004785	RP11-316I3.1	miRNA	lincRNA	known	known	Direct(PTR)
MIMAT0004785	RP11-32B5.7	miRNA	lincRNA	known	known	Direct(PTR)
MIMAT0004785	RP11-352D13.6	miRNA	antisense	known	known	Direct(PTR)
MIMAT0004785	RP11-35G9.5	miRNA	antisense	known	known	Direct(PTR)
MIMAT0004785	RP11-37B2.1	miRNA	lincRNA	known	known	Direct(PTR)
MIMAT0004785	RP11-384F7.1	miRNA	lincRNA	known	known	Direct(PTR)
MIMAT0004785	RP11-392P7.6	miRNA	antisense	known	known	Direct(PTR)
MIMAT0004785	RP11-395N3.2	miRNA	lincRNA	known	known	Direct(PTR)
MIMAT0004785	RP11-396O20.2	miRNA	lincRNA	known	known	Direct(PTR)
MIMAT0004785	RP11-419I17.1	miRNA	lincRNA	known	known	Direct(PTR)
MIMAT0004785	RP11-444D3.1	miRNA	lincRNA	known	known	Direct(PTR)
MIMAT0004785	RP11-445O3.2	miRNA	lincRNA	known	known	Direct(PTR)
MIMAT0004785	RP11-446H18.5	miRNA	lincRNA	known	known	Direct(PTR)
MIMAT0004785	RP11-454P21.1	miRNA	lincRNA	known	known	Direct(PTR)
MIMAT0004785	RP11-458D21.1	miRNA	lincRNA	known	known	Direct(PTR)
MIMAT0004785	RP11-462L8.1	miRNA	lincRNA	known	known	Direct(PTR)
MIMAT0004785	RP11-509A17.3	miRNA	lincRNA	known	known	Direct(PTR)
MIMAT0004785	RP11-53O19.1	miRNA	antisense	known	known	Direct(PTR)
MIMAT0004785	RP11-548L20.1	miRNA	lincRNA	known	known	Direct(PTR)
MIMAT0004785	RP11-553A21.3	miRNA	antisense	known	known	Direct(PTR)
MIMAT0004785	RP11-589M4.1	miRNA	antisense	known	known	Direct(PTR)
MIMAT0004785	RP11-608O21.1	miRNA	lincRNA	known	known	Direct(PTR)
MIMAT0004785	RP11-61O1.1	miRNA	lincRNA	known	known	Direct(PTR)
MIMAT0004785	RP11-636O21.2	miRNA	lincRNA	known	known	Direct(PTR)
MIMAT0004785	RP11-693J15.5	miRNA	lincRNA	known	known	Direct(PTR)
MIMAT0004785	RP11-707A18.1	miRNA	lincRNA	known	known	Direct(PTR)
MIMAT0004785	RP11-717F1.2	miRNA	lincRNA	known	known	Direct(PTR)
MIMAT0004785	RP11-734K23.9	miRNA	lincRNA	known	known	Direct(PTR)
MIMAT0004785	RP11-739N10.1	miRNA	lincRNA	known	known	Direct(PTR)
MIMAT0004785	RP11-787B4.2	miRNA	lincRNA	known	known	Direct(PTR)
MIMAT0004785	RP11-80H5.9	miRNA	lincRNA	known	known	Direct(PTR)
MIMAT0004785	RP11-819C21.1	miRNA	lincRNA	known	known	Direct(PTR)
MIMAT0004785	RP11-81H14.2	miRNA	lincRNA	known	known	Direct(PTR)
MIMAT0004785	RP11-81H3.2	miRNA	lincRNA	known	known	Direct(PTR)
MIMAT0004785	RP11-865I6.2	miRNA	lincRNA	known	known	Direct(PTR)
MIMAT0004785	RP13-735L24.1	miRNA	lincRNA	known	known	Direct(PTR)
MIMAT0004785	RP3-331H24.5	miRNA	lincRNA	known	known	Direct(PTR)
MIMAT0004785	RP3-399L15.3	miRNA	antisense	known	known	Direct(PTR)
MIMAT0004785	RP5-1198O20.4	miRNA	lincRNA	known	known	Direct(PTR)
MIMAT0004785	RP5-947P14.1	miRNA	lincRNA	known	known	Direct(PTR)
MIMAT0004785	RPS6KA2	miRNA	protein_coding	known	known	Direct(PTR)
MIMAT0004785	SAMD12-AS1	miRNA	lincRNA	known	known	Direct(PTR)
MIMAT0004785	SAMD4A	miRNA	protein_coding	known	known	Direct(PTR)
MIMAT0004785	SCLT1	miRNA	protein_coding	known	known	Direct(PTR)
MIMAT0004785	SDE2	miRNA	protein_coding	known	known	Direct(PTR)
MIMAT0004785	SEC62	miRNA	protein_coding	known	known	Direct(PTR)
MIMAT0004785	SERAC1	miRNA	protein_coding	known	known	Direct(PTR)
MIMAT0004785	SERINC1	miRNA	protein_coding	known	known	Direct(PTR)
MIMAT0004785	SETD2	miRNA	protein_coding	known	known	Direct(PTR)
MIMAT0004785	SGCB	miRNA	protein_coding	known	known	Direct(PTR)
MIMAT0004785	SHPRH	miRNA	protein_coding	known	known	Direct(PTR)
MIMAT0004785	SIRT1	miRNA	protein_coding	known	known	Direct(PTR)
MIMAT0004785	SLAIN2	miRNA	protein_coding	known	known	Direct(PTR)
MIMAT0004785	SLC12A6	miRNA	protein_coding	known	known	Direct(PTR)
MIMAT0004785	SLC16A7	miRNA	protein_coding	known	known	Direct(PTR)
MIMAT0004785	SLC25A32	miRNA	protein_coding	known	known	Direct(PTR)
MIMAT0004785	SLC28A3	miRNA	protein_coding	known	known	Direct(PTR)
MIMAT0004785	SLC6A15	miRNA	protein_coding	known	known	Direct(PTR)
MIMAT0004785	SMARCE1	miRNA	protein_coding	known	known	Direct(PTR)
MIMAT0004785	SMIM13	miRNA	protein_coding	known	known	Direct(PTR)
MIMAT0004785	SMIM15	miRNA	protein_coding	known	known	Direct(PTR)
MIMAT0004785	SNHG23	miRNA	lincRNA	known	known	Direct(PTR)
MIMAT0004785	SNRPB2	miRNA	protein_coding	known	known	Direct(PTR)
MIMAT0004785	SPAG1	miRNA	protein_coding	known	known	Direct(PTR)
MIMAT0004785	SPATA5	miRNA	protein_coding	known	known	Direct(PTR)
MIMAT0004785	SPOCK3	miRNA	protein_coding	known	known	Direct(PTR)
MIMAT0004785	SRPK2	miRNA	protein_coding	known	known	Direct(PTR)
MIMAT0004785	SSH2	miRNA	protein_coding	known	known	Direct(PTR)
MIMAT0004785	STAG1	miRNA	protein_coding	known	known	Direct(PTR)
MIMAT0004785	STEAP4	miRNA	protein_coding	known	known	Direct(PTR)
MIMAT0004785	STX12	miRNA	protein_coding	known	known	Direct(PTR)
MIMAT0004785	SUN1	miRNA	protein_coding	known	known	Direct(PTR)
MIMAT0004785	TANK	miRNA	protein_coding	known	known	Direct(PTR)
MIMAT0004785	TBC1D3P1-DHX40P1	miRNA	lincRNA	known	known	Direct(PTR)
MIMAT0004785	TET2	miRNA	protein_coding	known	known	Direct(PTR)
MIMAT0004785	TEX41	miRNA	lincRNA	known	known	Direct(PTR)
MIMAT0004785	TGDS	miRNA	protein_coding	known	known	Direct(PTR)
MIMAT0004785	THAP1	miRNA	protein_coding	known	known	Direct(PTR)
MIMAT0004785	THAP9-AS1	miRNA	antisense	known	known	Direct(PTR)
MIMAT0004785	THUMPD3-AS1	miRNA	antisense	known	known	Direct(PTR)
MIMAT0004785	TM7SF3	miRNA	protein_coding	known	known	Direct(PTR)
MIMAT0004785	TMCC1	miRNA	protein_coding	known	known	Direct(PTR)
MIMAT0004785	TMEM168	miRNA	protein_coding	known	known	Direct(PTR)
MIMAT0004785	TMEM181	miRNA	protein_coding	known	known	Direct(PTR)
MIMAT0004785	TMEM50B	miRNA	protein_coding	known	known	Direct(PTR)
MIMAT0004785	TMEM68	miRNA	protein_coding	known	known	Direct(PTR)
MIMAT0004785	TMF1	miRNA	protein_coding	known	known	Direct(PTR)
MIMAT0004785	TMPO	miRNA	protein_coding	known	known	Direct(PTR)
MIMAT0004785	TOB1	miRNA	protein_coding	known	known	Direct(PTR)
MIMAT0004785	TRAF3IP2-AS1	miRNA	antisense	known	known	Direct(PTR)
MIMAT0004785	TRDN	miRNA	protein_coding	known	known	Direct(PTR)
MIMAT0004785	TSPAN12	miRNA	protein_coding	known	known	Direct(PTR)
MIMAT0004785	TTC26	miRNA	protein_coding	known	known	Direct(PTR)
MIMAT0004785	UFM1	miRNA	protein_coding	known	known	Direct(PTR)
MIMAT0004785	UNC80	miRNA	protein_coding	known	known	Direct(PTR)
MIMAT0004785	USP38	miRNA	protein_coding	known	known	Direct(PTR)
MIMAT0004785	USP3-AS1	miRNA	antisense	known	known	Direct(PTR)
MIMAT0004785	VIM-AS1	miRNA	antisense	known	known	Direct(PTR)
MIMAT0004785	VLDLR-AS1	miRNA	antisense	known	known	Direct(PTR)
MIMAT0004785	VPS36	miRNA	protein_coding	known	known	Direct(PTR)
MIMAT0004785	WASF3	miRNA	protein_coding	known	known	Direct(PTR)
MIMAT0004785	WDR20	miRNA	protein_coding	known	known	Direct(PTR)
MIMAT0004785	WDR59	miRNA	protein_coding	known	known	Direct(PTR)
MIMAT0004785	WHSC1L1	miRNA	protein_coding	known	known	Direct(PTR)
MIMAT0004785	WHSC1	miRNA	protein_coding	known	known	Direct(PTR)
MIMAT0004785	WRN	miRNA	protein_coding	known	known	Direct(PTR)
MIMAT0004785	XXyac-YX155B6.5	miRNA	lincRNA	known	known	Direct(PTR)
MIMAT0004785	ZCCHC10	miRNA	protein_coding	known	known	Direct(PTR)
MIMAT0004785	ZCCHC2	miRNA	protein_coding	known	known	Direct(PTR)
MIMAT0004785	ZCCHC6	miRNA	protein_coding	known	known	Direct(PTR)
MIMAT0004785	ZCCHC8	miRNA	protein_coding	known	known	Direct(PTR)
MIMAT0004785	ZFY	miRNA	protein_coding	known	known	Direct(PTR)
MIMAT0004785	ZNF112	miRNA	protein_coding	known	known	Direct(PTR)
MIMAT0004785	ZNF326	miRNA	protein_coding	known	known	Direct(PTR)
MIMAT0004785	ZNF493	miRNA	protein_coding	known	known	Direct(PTR)
MIMAT0004785	ZNF529	miRNA	protein_coding	known	known	Direct(PTR)
MIMAT0004785	ZNF626	miRNA	protein_coding	known	known	Direct(PTR)
MIMAT0004785	ZNF695	miRNA	protein_coding	known	known	Direct(PTR)
MIMAT0004785	ZXDB	miRNA	protein_coding	known	known	Direct(PTR)
MIMAT0004795	AC004540.4	miRNA	antisense	known	known	Direct(PTR)
MIMAT0004795	AC007246.3	miRNA	antisense	known	known	Direct(PTR)
MIMAT0004795	AC007392.3	miRNA	lincRNA	known	known	Direct(PTR)
MIMAT0004795	AC010127.3	miRNA	antisense	known	known	Direct(PTR)
MIMAT0004795	AC016723.4	miRNA	antisense	known	known	Direct(PTR)
MIMAT0004795	AC093375.1	miRNA	lincRNA	known	known	Direct(PTR)
MIMAT0004795	AC108142.1	miRNA	antisense	known	known	Direct(PTR)
MIMAT0004795	AC145110.1	miRNA	lincRNA	known	known	Direct(PTR)
MIMAT0004795	AC159540.1	miRNA	lincRNA	known	known	Direct(PTR)
MIMAT0004795	ADARB2-AS1	miRNA	antisense	known	known	Direct(PTR)
MIMAT0004795	ADGRB2	miRNA	protein_coding	known	known	Direct(PTR)
MIMAT0004795	AF121898.3	miRNA	antisense	known	known	Direct(PTR)
MIMAT0004795	AJ006998.2	miRNA	lincRNA	known	known	Direct(PTR)
MIMAT0004795	ANKRD42	miRNA	protein_coding	known	known	Direct(PTR)
MIMAT0004795	ARFGEF3	miRNA	protein_coding	known	known	Direct(PTR)
MIMAT0004795	CBFB	miRNA	protein_coding	known	known	Direct(PTR)
MIMAT0004795	CBX3	miRNA	protein_coding	known	known	Direct(PTR)
MIMAT0004795	CHRM3-AS2	miRNA	antisense	known	known	Direct(PTR)
MIMAT0004795	COG5	miRNA	protein_coding	known	known	Direct(PTR)
MIMAT0004795	CTD-2337A12.1	miRNA	antisense	known	known	Direct(PTR)
MIMAT0004795	CTD-2341M24.1	miRNA	lincRNA	known	known	Direct(PTR)
MIMAT0004795	CYP2S1	miRNA	protein_coding	known	known	Direct(PTR)
MIMAT0004795	DAB2IP	miRNA	protein_coding	known	known	Direct(PTR)
MIMAT0004795	DGKG	miRNA	protein_coding	known	known	Direct(PTR)
MIMAT0004795	DHX40	miRNA	protein_coding	known	known	Direct(PTR)
MIMAT0004795	DIRC3-AS1	miRNA	lincRNA	known	known	Direct(PTR)
MIMAT0004795	DLEU7-AS1	miRNA	antisense	known	known	Direct(PTR)
MIMAT0004795	ELFN2	miRNA	protein_coding	known	known	Direct(PTR)
MIMAT0004795	ERG	miRNA	protein_coding	known	known	Direct(PTR)
MIMAT0004795	ERICH3-AS1	miRNA	antisense	known	known	Direct(PTR)
MIMAT0004795	EXOC4	miRNA	protein_coding	known	known	Direct(PTR)
MIMAT0004795	F11-AS1	miRNA	antisense	known	known	Direct(PTR)
MIMAT0004795	FIRRE	miRNA	lincRNA	known	known	Direct(PTR)
MIMAT0004795	FTX	miRNA	lincRNA	known	known	Direct(PTR)
MIMAT0004795	GAB1	miRNA	protein_coding	known	known	Direct(PTR)
MIMAT0004795	GMDS-AS1	miRNA	lincRNA	known	known	Direct(PTR)
MIMAT0004795	IFNG-AS1	miRNA	antisense	known	known	Direct(PTR)
MIMAT0004795	INTS6-AS1	miRNA	antisense	known	known	Direct(PTR)
MIMAT0004795	INTS6	miRNA	protein_coding	known	known	Direct(PTR)
MIMAT0004795	KLF7	miRNA	protein_coding	known	known	Direct(PTR)
MIMAT0004795	LINC00578	miRNA	lincRNA	known	known	Direct(PTR)
MIMAT0004795	LINC00632	miRNA	lincRNA	known	known	Direct(PTR)
MIMAT0004795	LINC00882	miRNA	lincRNA	known	known	Direct(PTR)
MIMAT0004795	LINC00894	miRNA	antisense	known	known	Direct(PTR)
MIMAT0004795	LINC00944	miRNA	lincRNA	known	known	Direct(PTR)
MIMAT0004795	LINC01024	miRNA	antisense	known	known	Direct(PTR)
MIMAT0004795	LINC01035	miRNA	lincRNA	known	known	Direct(PTR)
MIMAT0004795	LINC01060	miRNA	lincRNA	known	known	Direct(PTR)
MIMAT0004795	LINC01085	miRNA	lincRNA	known	known	Direct(PTR)
MIMAT0004795	LINC01317	miRNA	lincRNA	known	known	Direct(PTR)
MIMAT0004795	LINC01322	miRNA	lincRNA	known	known	Direct(PTR)
MIMAT0004795	LINC01358	miRNA	lincRNA	known	known	Direct(PTR)
MIMAT0004795	LINC01471	miRNA	lincRNA	known	known	Direct(PTR)
MIMAT0004795	LINC01515	miRNA	lincRNA	known	known	Direct(PTR)
MIMAT0004795	LY86-AS1	miRNA	antisense	known	known	Direct(PTR)
MIMAT0004795	MAMDC2-AS1	miRNA	antisense	known	known	Direct(PTR)
MIMAT0004795	MIR222HG	miRNA	lincRNA	known	known	Direct(PTR)
MIMAT0004795	MIR3681HG	miRNA	lincRNA	known	known	Direct(PTR)
MIMAT0004795	MIR646HG	miRNA	lincRNA	known	known	Direct(PTR)
MIMAT0004795	MIS12	miRNA	protein_coding	known	known	Direct(PTR)
MIMAT0004795	MLIP-AS1	miRNA	antisense	known	known	Direct(PTR)
MIMAT0004795	MS4A7	miRNA	protein_coding	known	known	Direct(PTR)
MIMAT0004795	MSTRG.101153	miRNA	lincRNA	known	novel	Direct(PTR)
MIMAT0004795	MSTRG.13499	miRNA	lincRNA	known	novel	Direct(PTR)
MIMAT0004795	MSTRG.25991	miRNA	lincRNA	known	novel	Direct(PTR)
MIMAT0004795	MSTRG.29350	miRNA	lincRNA	known	novel	Direct(PTR)
MIMAT0004795	MSTRG.3698	miRNA	lincRNA	known	novel	Direct(PTR)
MIMAT0004795	MSTRG.42179	miRNA	lincRNA	known	novel	Direct(PTR)
MIMAT0004795	MSTRG.48559	miRNA	lincRNA	known	novel	Direct(PTR)
MIMAT0004795	MSTRG.49519	miRNA	lincRNA	known	novel	Direct(PTR)
MIMAT0004795	MSTRG.50846	miRNA	antisense	known	novel	Direct(PTR)
MIMAT0004795	MSTRG.53410	miRNA	lincRNA	known	novel	Direct(PTR)
MIMAT0004795	MSTRG.57685	miRNA	lincRNA	known	novel	Direct(PTR)
MIMAT0004795	MSTRG.59526	miRNA	antisense	known	novel	Direct(PTR)
MIMAT0004795	MSTRG.62537	miRNA	lincRNA	known	novel	Direct(PTR)
MIMAT0004795	MSTRG.63295	miRNA	lincRNA	known	novel	Direct(PTR)
MIMAT0004795	MSTRG.64059	miRNA	lincRNA	known	novel	Direct(PTR)
MIMAT0004795	MSTRG.64348	miRNA	lincRNA	known	novel	Direct(PTR)
MIMAT0004795	MSTRG.6625	miRNA	lincRNA	known	novel	Direct(PTR)
MIMAT0004795	MSTRG.66468	miRNA	lincRNA	known	novel	Direct(PTR)
MIMAT0004795	MSTRG.66473	miRNA	lincRNA	known	novel	Direct(PTR)
MIMAT0004795	MSTRG.69882	miRNA	lincRNA	known	novel	Direct(PTR)
MIMAT0004795	MSTRG.70754	miRNA	lincRNA	known	novel	Direct(PTR)
MIMAT0004795	MSTRG.73513	miRNA	lincRNA	known	novel	Direct(PTR)
MIMAT0004795	MSTRG.7370	miRNA	lincRNA	known	novel	Direct(PTR)
MIMAT0004795	MSTRG.7578	miRNA	lincRNA	known	novel	Direct(PTR)
MIMAT0004795	MSTRG.76047	miRNA	lincRNA	known	novel	Direct(PTR)
MIMAT0004795	MSTRG.76073	miRNA	lincRNA	known	novel	Direct(PTR)
MIMAT0004795	MSTRG.79322	miRNA	lincRNA	known	novel	Direct(PTR)
MIMAT0004795	MSTRG.83379	miRNA	lincRNA	known	novel	Direct(PTR)
MIMAT0004795	MSTRG.84560	miRNA	lincRNA	known	novel	Direct(PTR)
MIMAT0004795	MSTRG.84745	miRNA	lincRNA	known	novel	Direct(PTR)
MIMAT0004795	MSTRG.93438	miRNA	lincRNA	known	novel	Direct(PTR)
MIMAT0004795	MSTRG.96610	miRNA	lincRNA	known	novel	Direct(PTR)
MIMAT0004795	MSTRG.97668	miRNA	lincRNA	known	novel	Direct(PTR)
MIMAT0004795	MSTRG.9809	miRNA	lincRNA	known	novel	Direct(PTR)
MIMAT0004795	NFIC	miRNA	protein_coding	known	known	Direct(PTR)
MIMAT0004795	NR2F2-AS1	miRNA	antisense	known	known	Direct(PTR)
MIMAT0004795	PADI4	miRNA	protein_coding	known	known	Direct(PTR)
MIMAT0004795	PCAT19	miRNA	lincRNA	known	known	Direct(PTR)
MIMAT0004795	PCGF3	miRNA	protein_coding	known	known	Direct(PTR)
MIMAT0004795	PCM1	miRNA	protein_coding	known	known	Direct(PTR)
MIMAT0004795	PHF6	miRNA	protein_coding	known	known	Direct(PTR)
MIMAT0004795	PPCS	miRNA	protein_coding	known	known	Direct(PTR)
MIMAT0004795	PPP1R1C	miRNA	protein_coding	known	known	Direct(PTR)
MIMAT0004795	PRKACB	miRNA	protein_coding	known	known	Direct(PTR)
MIMAT0004795	PRLR	miRNA	protein_coding	known	known	Direct(PTR)
MIMAT0004795	PTGER3	miRNA	protein_coding	known	known	Direct(PTR)
MIMAT0004795	PWRN1	miRNA	lincRNA	known	known	Direct(PTR)
MIMAT0004795	RNF19A	miRNA	protein_coding	known	known	Direct(PTR)
MIMAT0004795	RP11-138I17.1	miRNA	lincRNA	known	known	Direct(PTR)
MIMAT0004795	RP11-144L1.4	miRNA	antisense	known	known	Direct(PTR)
MIMAT0004795	RP11-15B17.1	miRNA	antisense	known	known	Direct(PTR)
MIMAT0004795	RP11-212I21.2	miRNA	lincRNA	known	known	Direct(PTR)
MIMAT0004795	RP11-284N8.3	miRNA	lincRNA	known	known	Direct(PTR)
MIMAT0004795	RP11-324O2.3	miRNA	antisense	known	known	Direct(PTR)
MIMAT0004795	RP11-356K23.1	miRNA	antisense	known	known	Direct(PTR)
MIMAT0004795	RP11-35G9.5	miRNA	antisense	known	known	Direct(PTR)
MIMAT0004795	RP11-384K6.8	miRNA	lincRNA	known	known	Direct(PTR)
MIMAT0004795	RP11-385N23.1	miRNA	antisense	known	known	Direct(PTR)
MIMAT0004795	RP11-430C1.1	miRNA	lincRNA	known	known	Direct(PTR)
MIMAT0004795	RP11-566H8.3	miRNA	lincRNA	known	known	Direct(PTR)
MIMAT0004795	RP11-567G11.1	miRNA	lincRNA	known	known	Direct(PTR)
MIMAT0004795	RP1-15D23.2	miRNA	lincRNA	known	known	Direct(PTR)
MIMAT0004795	RP11-665G4.1	miRNA	antisense	known	known	Direct(PTR)
MIMAT0004795	RP11-774D14.1	miRNA	lincRNA	known	known	Direct(PTR)
MIMAT0004795	RP11-78F17.1	miRNA	lincRNA	known	known	Direct(PTR)
MIMAT0004795	RP11-983P16.4	miRNA	antisense	known	known	Direct(PTR)
MIMAT0004795	RP5-947P14.1	miRNA	lincRNA	known	known	Direct(PTR)
MIMAT0004795	SLC10A7	miRNA	protein_coding	known	known	Direct(PTR)
MIMAT0004795	SLC40A1	miRNA	protein_coding	known	known	Direct(PTR)
MIMAT0004795	SLMAP	miRNA	protein_coding	known	known	Direct(PTR)
MIMAT0004795	SNHG23	miRNA	lincRNA	known	known	Direct(PTR)
MIMAT0004795	ST8SIA4	miRNA	protein_coding	known	known	Direct(PTR)
MIMAT0004795	ST8SIA6-AS1	miRNA	antisense	known	known	Direct(PTR)
MIMAT0004795	STXBP5-AS1	miRNA	antisense	known	known	Direct(PTR)
MIMAT0004795	STXBP5L	miRNA	protein_coding	known	known	Direct(PTR)
MIMAT0004795	TEAD1	miRNA	protein_coding	known	known	Direct(PTR)
MIMAT0004795	TEX41	miRNA	lincRNA	known	known	Direct(PTR)
MIMAT0004795	TGM2	miRNA	protein_coding	known	known	Direct(PTR)
MIMAT0004795	TRDN	miRNA	protein_coding	known	known	Direct(PTR)
MIMAT0004795	TSPOAP1-AS1	miRNA	antisense	known	known	Direct(PTR)
MIMAT0004795	TTN-AS1	miRNA	antisense	known	known	Direct(PTR)
MIMAT0004795	TTTY14	miRNA	lincRNA	known	known	Direct(PTR)
MIMAT0004795	TXNDC5	miRNA	protein_coding	known	known	Direct(PTR)
MIMAT0004795	USP38	miRNA	protein_coding	known	known	Direct(PTR)
MIMAT0004795	WHSC1	miRNA	protein_coding	known	known	Direct(PTR)
MIMAT0004795	ZNF407	miRNA	protein_coding	known	known	Direct(PTR)
MIMAT0004795	ZNF626	miRNA	protein_coding	known	known	Direct(PTR)
MIMAT0004795	ZNF790-AS1	miRNA	antisense	known	known	Direct(PTR)
MIMAT0004796	AASDHPPT	miRNA	protein_coding	known	known	Direct(PTR)
MIMAT0004796	AC004540.5	miRNA	lincRNA	known	known	Direct(PTR)
MIMAT0004796	AC005616.1	miRNA	lincRNA	known	known	Direct(PTR)
MIMAT0004796	AC008697.1	miRNA	antisense	known	known	Direct(PTR)
MIMAT0004796	AC009299.2	miRNA	antisense	known	known	Direct(PTR)
MIMAT0004796	AC011294.3	miRNA	lincRNA	known	known	Direct(PTR)
MIMAT0004796	AC012593.1	miRNA	lincRNA	known	known	Direct(PTR)
MIMAT0004796	AC023115.2	miRNA	lincRNA	known	known	Direct(PTR)
MIMAT0004796	AC027119.1	miRNA	lincRNA	known	known	Direct(PTR)
MIMAT0004796	AC093590.1	miRNA	lincRNA	known	known	Direct(PTR)
MIMAT0004796	AC097662.2	miRNA	antisense	known	known	Direct(PTR)
MIMAT0004796	AC104820.2	miRNA	lincRNA	known	known	Direct(PTR)
MIMAT0004796	AC108142.1	miRNA	antisense	known	known	Direct(PTR)
MIMAT0004796	AC145110.1	miRNA	lincRNA	known	known	Direct(PTR)
MIMAT0004796	AC159540.1	miRNA	lincRNA	known	known	Direct(PTR)
MIMAT0004796	ADAMTSL3	miRNA	protein_coding	known	known	Direct(PTR)
MIMAT0004796	ADGRB3	miRNA	protein_coding	known	known	Direct(PTR)
MIMAT0004796	AFF4	miRNA	protein_coding	known	known	Direct(PTR)
MIMAT0004796	AJ006998.2	miRNA	lincRNA	known	known	Direct(PTR)
MIMAT0004796	AL035610.2	miRNA	lincRNA	known	known	Direct(PTR)
MIMAT0004796	AL162759.1	miRNA	lincRNA	known	known	Direct(PTR)
MIMAT0004796	AP000472.2	miRNA	lincRNA	known	known	Direct(PTR)
MIMAT0004796	AP000695.6	miRNA	antisense	known	known	Direct(PTR)
MIMAT0004796	ARHGAP15	miRNA	protein_coding	known	known	Direct(PTR)
MIMAT0004796	ASPN	miRNA	protein_coding	known	known	Direct(PTR)
MIMAT0004796	ATP2A2	miRNA	protein_coding	known	known	Direct(PTR)
MIMAT0004796	ATP6V0A1	miRNA	protein_coding	known	known	Direct(PTR)
MIMAT0004796	BAG4	miRNA	protein_coding	known	known	Direct(PTR)
MIMAT0004796	BDNF-AS	miRNA	antisense	known	known	Direct(PTR)
MIMAT0004796	bP-21264C1.2	miRNA	lincRNA	known	known	Direct(PTR)
MIMAT0004796	C5orf17	miRNA	lincRNA	known	known	Direct(PTR)
MIMAT0004796	CASC15	miRNA	lincRNA	known	known	Direct(PTR)
MIMAT0004796	CD274	miRNA	protein_coding	known	known	Direct(PTR)
MIMAT0004796	CDV3	miRNA	protein_coding	known	known	Direct(PTR)
MIMAT0004796	COL1A2	miRNA	protein_coding	known	known	Direct(PTR)
MIMAT0004796	CTC-260E6.6	miRNA	antisense	known	known	Direct(PTR)
MIMAT0004796	CTD-2013N24.2	miRNA	antisense	known	known	Direct(PTR)
MIMAT0004796	CTD-2130O13.1	miRNA	lincRNA	known	known	Direct(PTR)
MIMAT0004796	CTD-2516F10.2	miRNA	antisense	known	known	Direct(PTR)
MIMAT0004796	DGKH	miRNA	protein_coding	known	known	Direct(PTR)
MIMAT0004796	DIDO1	miRNA	protein_coding	known	known	Direct(PTR)
MIMAT0004796	DISC1	miRNA	protein_coding	known	known	Direct(PTR)
MIMAT0004796	DLC1	miRNA	protein_coding	known	known	Direct(PTR)
MIMAT0004796	DNM3OS	miRNA	antisense	known	known	Direct(PTR)
MIMAT0004796	DOCK9	miRNA	protein_coding	known	known	Direct(PTR)
MIMAT0004796	DPYSL2	miRNA	protein_coding	known	known	Direct(PTR)
MIMAT0004796	EML1	miRNA	protein_coding	known	known	Direct(PTR)
MIMAT0004796	FAM208A	miRNA	protein_coding	known	known	Direct(PTR)
MIMAT0004796	FAM66C	miRNA	antisense	known	known	Direct(PTR)
MIMAT0004796	FANCC	miRNA	protein_coding	known	known	Direct(PTR)
MIMAT0004796	FLG-AS1	miRNA	antisense	known	known	Direct(PTR)
MIMAT0004796	FTX	miRNA	lincRNA	known	known	Direct(PTR)
MIMAT0004796	GABPB1	miRNA	protein_coding	known	known	Direct(PTR)
MIMAT0004796	GALNT16	miRNA	protein_coding	known	known	Direct(PTR)
MIMAT0004796	GCC2-AS1	miRNA	antisense	known	known	Direct(PTR)
MIMAT0004796	GIMAP7	miRNA	protein_coding	known	known	Direct(PTR)
MIMAT0004796	HOXA-AS2	miRNA	antisense	known	known	Direct(PTR)
MIMAT0004796	INO80	miRNA	protein_coding	known	known	Direct(PTR)
MIMAT0004796	IQCH-AS1	miRNA	lincRNA	known	known	Direct(PTR)
MIMAT0004796	KB-1568E2.1	miRNA	lincRNA	known	known	Direct(PTR)
MIMAT0004796	KDM3B	miRNA	protein_coding	known	known	Direct(PTR)
MIMAT0004796	KDM6A	miRNA	protein_coding	known	known	Direct(PTR)
MIMAT0004796	KHNYN	miRNA	protein_coding	known	known	Direct(PTR)
MIMAT0004796	KIAA0408	miRNA	protein_coding	known	known	Direct(PTR)
MIMAT0004796	L3MBTL2	miRNA	protein_coding	known	known	Direct(PTR)
MIMAT0004796	LGR4	miRNA	protein_coding	known	known	Direct(PTR)
MIMAT0004796	LINC00402	miRNA	lincRNA	known	known	Direct(PTR)
MIMAT0004796	LINC00578	miRNA	lincRNA	known	known	Direct(PTR)
MIMAT0004796	LINC00598	miRNA	lincRNA	known	known	Direct(PTR)
MIMAT0004796	LINC00632	miRNA	lincRNA	known	known	Direct(PTR)
MIMAT0004796	LINC00649	miRNA	antisense	known	known	Direct(PTR)
MIMAT0004796	LINC00704	miRNA	lincRNA	known	known	Direct(PTR)
MIMAT0004796	LINC00973	miRNA	lincRNA	known	known	Direct(PTR)
MIMAT0004796	LINC00976	miRNA	lincRNA	known	known	Direct(PTR)
MIMAT0004796	LINC01010	miRNA	lincRNA	known	known	Direct(PTR)
MIMAT0004796	LINC01021	miRNA	lincRNA	known	known	Direct(PTR)
MIMAT0004796	LINC01091	miRNA	lincRNA	known	known	Direct(PTR)
MIMAT0004796	LINC01111	miRNA	lincRNA	known	known	Direct(PTR)
MIMAT0004796	LINC01163	miRNA	lincRNA	known	known	Direct(PTR)
MIMAT0004796	LINC01184	miRNA	lincRNA	known	known	Direct(PTR)
MIMAT0004796	LINC01317	miRNA	lincRNA	known	known	Direct(PTR)
MIMAT0004796	LINC01320	miRNA	lincRNA	known	known	Direct(PTR)
MIMAT0004796	LINC01376	miRNA	lincRNA	known	known	Direct(PTR)
MIMAT0004796	LINC01411	miRNA	lincRNA	known	known	Direct(PTR)
MIMAT0004796	LINC-PINT	miRNA	antisense	known	known	Direct(PTR)
MIMAT0004796	LYPLAL1-AS1	miRNA	antisense	known	known	Direct(PTR)
MIMAT0004796	MAPK6	miRNA	protein_coding	known	known	Direct(PTR)
MIMAT0004796	MIR646HG	miRNA	lincRNA	known	known	Direct(PTR)
MIMAT0004796	MIR7515HG	miRNA	lincRNA	known	known	Direct(PTR)
MIMAT0004796	MPHOSPH8	miRNA	protein_coding	known	known	Direct(PTR)
MIMAT0004796	MPP1	miRNA	protein_coding	known	known	Direct(PTR)
MIMAT0004796	MSTRG.100921	miRNA	lincRNA	known	novel	Direct(PTR)
MIMAT0004796	MSTRG.12919	miRNA	lincRNA	known	novel	Direct(PTR)
MIMAT0004796	MSTRG.15777	miRNA	lincRNA	known	novel	Direct(PTR)
MIMAT0004796	MSTRG.15786	miRNA	lincRNA	known	novel	Direct(PTR)
MIMAT0004796	MSTRG.17914	miRNA	lincRNA	known	novel	Direct(PTR)
MIMAT0004796	MSTRG.23689	miRNA	lincRNA	known	novel	Direct(PTR)
MIMAT0004796	MSTRG.25301	miRNA	lincRNA	known	novel	Direct(PTR)
MIMAT0004796	MSTRG.25991	miRNA	lincRNA	known	novel	Direct(PTR)
MIMAT0004796	MSTRG.2860	miRNA	antisense	known	novel	Direct(PTR)
MIMAT0004796	MSTRG.29679	miRNA	lincRNA	known	novel	Direct(PTR)
MIMAT0004796	MSTRG.30208	miRNA	lincRNA	known	novel	Direct(PTR)
MIMAT0004796	MSTRG.3221	miRNA	antisense	known	novel	Direct(PTR)
MIMAT0004796	MSTRG.33072	miRNA	lincRNA	known	novel	Direct(PTR)
MIMAT0004796	MSTRG.3877	miRNA	lincRNA	known	novel	Direct(PTR)
MIMAT0004796	MSTRG.42179	miRNA	lincRNA	known	novel	Direct(PTR)
MIMAT0004796	MSTRG.42951	miRNA	lincRNA	known	novel	Direct(PTR)
MIMAT0004796	MSTRG.50568	miRNA	lincRNA	known	novel	Direct(PTR)
MIMAT0004796	MSTRG.52272	miRNA	lincRNA	known	novel	Direct(PTR)
MIMAT0004796	MSTRG.52547	miRNA	lincRNA	known	novel	Direct(PTR)
MIMAT0004796	MSTRG.53003	miRNA	lincRNA	known	novel	Direct(PTR)
MIMAT0004796	MSTRG.53070	miRNA	antisense	known	novel	Direct(PTR)
MIMAT0004796	MSTRG.54818	miRNA	lincRNA	known	novel	Direct(PTR)
MIMAT0004796	MSTRG.55184	miRNA	lincRNA	known	novel	Direct(PTR)
MIMAT0004796	MSTRG.59953	miRNA	lincRNA	known	novel	Direct(PTR)
MIMAT0004796	MSTRG.62537	miRNA	lincRNA	known	novel	Direct(PTR)
MIMAT0004796	MSTRG.62668	miRNA	lincRNA	known	novel	Direct(PTR)
MIMAT0004796	MSTRG.63295	miRNA	lincRNA	known	novel	Direct(PTR)
MIMAT0004796	MSTRG.69639	miRNA	lincRNA	known	novel	Direct(PTR)
MIMAT0004796	MSTRG.72316	miRNA	lincRNA	known	novel	Direct(PTR)
MIMAT0004796	MSTRG.73513	miRNA	lincRNA	known	novel	Direct(PTR)
MIMAT0004796	MSTRG.7370	miRNA	lincRNA	known	novel	Direct(PTR)
MIMAT0004796	MSTRG.75323	miRNA	lincRNA	known	novel	Direct(PTR)
MIMAT0004796	MSTRG.7578	miRNA	lincRNA	known	novel	Direct(PTR)
MIMAT0004796	MSTRG.76026	miRNA	lincRNA	known	novel	Direct(PTR)
MIMAT0004796	MSTRG.83283	miRNA	lincRNA	known	novel	Direct(PTR)
MIMAT0004796	MSTRG.83389	miRNA	lincRNA	known	novel	Direct(PTR)
MIMAT0004796	MSTRG.83743	miRNA	lincRNA	known	novel	Direct(PTR)
MIMAT0004796	MSTRG.84020	miRNA	antisense	known	novel	Direct(PTR)
MIMAT0004796	MSTRG.84210	miRNA	lincRNA	known	novel	Direct(PTR)
MIMAT0004796	MSTRG.86623	miRNA	lincRNA	known	novel	Direct(PTR)
MIMAT0004796	MSTRG.89850	miRNA	lincRNA	known	novel	Direct(PTR)
MIMAT0004796	MSTRG.91674	miRNA	lincRNA	known	novel	Direct(PTR)
MIMAT0004796	MSTRG.91961	miRNA	lincRNA	known	novel	Direct(PTR)
MIMAT0004796	MSTRG.93892	miRNA	lincRNA	known	novel	Direct(PTR)
MIMAT0004796	MSTRG.94079	miRNA	lincRNA	known	novel	Direct(PTR)
MIMAT0004796	MSTRG.95162	miRNA	lincRNA	known	novel	Direct(PTR)
MIMAT0004796	MTHFD2	miRNA	protein_coding	known	known	Direct(PTR)
MIMAT0004796	N4BP2	miRNA	protein_coding	known	known	Direct(PTR)
MIMAT0004796	NCKAP5	miRNA	protein_coding	known	known	Direct(PTR)
MIMAT0004796	NINL	miRNA	protein_coding	known	known	Direct(PTR)
MIMAT0004796	NUTM2A-AS1	miRNA	antisense	known	known	Direct(PTR)
MIMAT0004796	NUTM2B-AS1	miRNA	antisense	known	known	Direct(PTR)
MIMAT0004796	OR2A1-AS1	miRNA	antisense	known	known	Direct(PTR)
MIMAT0004796	PAIP1	miRNA	protein_coding	known	known	Direct(PTR)
MIMAT0004796	PDS5A	miRNA	protein_coding	known	known	Direct(PTR)
MIMAT0004796	PDZD2	miRNA	protein_coding	known	known	Direct(PTR)
MIMAT0004796	PIK3C2A	miRNA	protein_coding	known	known	Direct(PTR)
MIMAT0004796	PLXNA4	miRNA	protein_coding	known	known	Direct(PTR)
MIMAT0004796	PRKAG2	miRNA	protein_coding	known	known	Direct(PTR)
MIMAT0004796	PRKAR1A	miRNA	protein_coding	known	known	Direct(PTR)
MIMAT0004796	PROX1-AS1	miRNA	antisense	known	known	Direct(PTR)
MIMAT0004796	PTPRC	miRNA	protein_coding	known	known	Direct(PTR)
MIMAT0004796	RASSF8-AS1	miRNA	antisense	known	known	Direct(PTR)
MIMAT0004796	REEP1	miRNA	protein_coding	known	known	Direct(PTR)
MIMAT0004796	RNASEH2B-AS1	miRNA	antisense	known	known	Direct(PTR)
MIMAT0004796	RNF125	miRNA	protein_coding	known	known	Direct(PTR)
MIMAT0004796	RNF157	miRNA	protein_coding	known	known	Direct(PTR)
MIMAT0004796	RNF219-AS1	miRNA	antisense	known	known	Direct(PTR)
MIMAT0004796	RP11-1149M10.2	miRNA	lincRNA	known	known	Direct(PTR)
MIMAT0004796	RP11-115D19.1	miRNA	antisense	known	known	Direct(PTR)
MIMAT0004796	RP11-120I21.2	miRNA	lincRNA	known	known	Direct(PTR)
MIMAT0004796	RP11-152C17.1	miRNA	lincRNA	known	known	Direct(PTR)
MIMAT0004796	RP11-159D12.2	miRNA	lincRNA	known	known	Direct(PTR)
MIMAT0004796	RP11-161D15.1	miRNA	lincRNA	known	known	Direct(PTR)
MIMAT0004796	RP11-210L7.3	miRNA	lincRNA	known	known	Direct(PTR)
MIMAT0004796	RP11-231C14.7	miRNA	lincRNA	known	known	Direct(PTR)
MIMAT0004796	RP11-244M2.1	miRNA	lincRNA	known	known	Direct(PTR)
MIMAT0004796	RP11-260O18.1	miRNA	lincRNA	known	known	Direct(PTR)
MIMAT0004796	RP11-30J20.1	miRNA	lincRNA	known	known	Direct(PTR)
MIMAT0004796	RP11-34P13.7	miRNA	lincRNA	known	known	Direct(PTR)
MIMAT0004796	RP11-350J20.5	miRNA	antisense	known	known	Direct(PTR)
MIMAT0004796	RP11-35G9.5	miRNA	antisense	known	known	Direct(PTR)
MIMAT0004796	RP11-37B2.1	miRNA	lincRNA	known	known	Direct(PTR)
MIMAT0004796	RP11-443B7.1	miRNA	lincRNA	known	known	Direct(PTR)
MIMAT0004796	RP11-444D3.1	miRNA	lincRNA	known	known	Direct(PTR)
MIMAT0004796	RP11-446H18.5	miRNA	lincRNA	known	known	Direct(PTR)
MIMAT0004796	RP11-462L8.1	miRNA	lincRNA	known	known	Direct(PTR)
MIMAT0004796	RP11-506M13.3	miRNA	lincRNA	known	known	Direct(PTR)
MIMAT0004796	RP11-573D15.8	miRNA	antisense	known	known	Direct(PTR)
MIMAT0004796	RP11-57H12.3	miRNA	antisense	known	known	Direct(PTR)
MIMAT0004796	RP11-588H23.3	miRNA	antisense	known	known	Direct(PTR)
MIMAT0004796	RP11-624L4.1	miRNA	lincRNA	known	known	Direct(PTR)
MIMAT0004796	RP11-717F1.2	miRNA	lincRNA	known	known	Direct(PTR)
MIMAT0004796	RP11-734I18.1	miRNA	lincRNA	known	known	Direct(PTR)
MIMAT0004796	RP11-73M7.1	miRNA	antisense	known	known	Direct(PTR)
MIMAT0004796	RP11-776H12.1	miRNA	lincRNA	known	known	Direct(PTR)
MIMAT0004796	RP11-79E3.3	miRNA	lincRNA	known	known	Direct(PTR)
MIMAT0004796	RP11-80H5.9	miRNA	lincRNA	known	known	Direct(PTR)
MIMAT0004796	RP11-94M14.2	miRNA	lincRNA	known	known	Direct(PTR)
MIMAT0004796	RP13-143G15.4	miRNA	antisense	known	known	Direct(PTR)
MIMAT0004796	RP4-545C24.1	miRNA	antisense	known	known	Direct(PTR)
MIMAT0004796	RP5-1011O1.2	miRNA	antisense	known	known	Direct(PTR)
MIMAT0004796	RP5-1198O20.4	miRNA	lincRNA	known	known	Direct(PTR)
MIMAT0004796	RPLP2	miRNA	protein_coding	known	known	Direct(PTR)
MIMAT0004796	RUNX1	miRNA	protein_coding	known	known	Direct(PTR)
MIMAT0004796	SGCD	miRNA	protein_coding	known	known	Direct(PTR)
MIMAT0004796	SPTLC1	miRNA	protein_coding	known	known	Direct(PTR)
MIMAT0004796	SSFA2	miRNA	protein_coding	known	known	Direct(PTR)
MIMAT0004796	SSX2IP	miRNA	protein_coding	known	known	Direct(PTR)
MIMAT0004796	STX18-AS1	miRNA	antisense	known	known	Direct(PTR)
MIMAT0004796	SUCLG2-AS1	miRNA	lincRNA	known	known	Direct(PTR)
MIMAT0004796	SVIL-AS1	miRNA	antisense	known	known	Direct(PTR)
MIMAT0004796	SYNPO2	miRNA	protein_coding	known	known	Direct(PTR)
MIMAT0004796	TAB2	miRNA	protein_coding	known	known	Direct(PTR)
MIMAT0004796	TAGAP	miRNA	protein_coding	known	known	Direct(PTR)
MIMAT0004796	TGFBI	miRNA	protein_coding	known	known	Direct(PTR)
MIMAT0004796	TMEM199	miRNA	protein_coding	known	known	Direct(PTR)
MIMAT0004796	TSPOAP1-AS1	miRNA	antisense	known	known	Direct(PTR)
MIMAT0004796	XPO4	miRNA	protein_coding	known	known	Direct(PTR)
MIMAT0004796	ZBTB1	miRNA	protein_coding	known	known	Direct(PTR)
MIMAT0004796	ZNF566	miRNA	protein_coding	known	known	Direct(PTR)
MIMAT0004796	ZNF680	miRNA	protein_coding	known	known	Direct(PTR)
MIMAT0004796	ZYG11B	miRNA	protein_coding	known	known	Direct(PTR)
MIMAT0004797	ABCB11	miRNA	protein_coding	known	known	Direct(PTR)
MIMAT0004797	AC005307.4	miRNA	lincRNA	known	known	Direct(PTR)
MIMAT0004797	AC005534.8	miRNA	antisense	known	known	Direct(PTR)
MIMAT0004797	AC005592.2	miRNA	antisense	known	known	Direct(PTR)
MIMAT0004797	AC007403.2	miRNA	lincRNA	known	known	Direct(PTR)
MIMAT0004797	AC007620.3	miRNA	antisense	known	known	Direct(PTR)
MIMAT0004797	AC010084.1	miRNA	lincRNA	known	known	Direct(PTR)
MIMAT0004797	AC016723.4	miRNA	antisense	known	known	Direct(PTR)
MIMAT0004797	ACACA	miRNA	protein_coding	known	known	Direct(PTR)
MIMAT0004797	ACTR10	miRNA	protein_coding	known	known	Direct(PTR)
MIMAT0004797	AJ006998.2	miRNA	lincRNA	known	known	Direct(PTR)
MIMAT0004797	ARL15	miRNA	protein_coding	known	known	Direct(PTR)
MIMAT0004797	BCCIP	miRNA	protein_coding	known	known	Direct(PTR)
MIMAT0004797	BRIP1	miRNA	protein_coding	known	known	Direct(PTR)
MIMAT0004797	CACYBP	miRNA	protein_coding	known	known	Direct(PTR)
MIMAT0004797	CASC15	miRNA	lincRNA	known	known	Direct(PTR)
MIMAT0004797	CDK14	miRNA	protein_coding	known	known	Direct(PTR)
MIMAT0004797	CEP120	miRNA	protein_coding	known	known	Direct(PTR)
MIMAT0004797	CH507-338C24.1	miRNA	lincRNA	known	known	Direct(PTR)
MIMAT0004797	CHD9	miRNA	protein_coding	known	known	Direct(PTR)
MIMAT0004797	chr18_9182379_9221997_+	miRNA	circRNA	known	known	Direct(PTR)
MIMAT0004797	chr18_9195548_9221997_+	miRNA	circRNA	known	known	Direct(PTR)
MIMAT0004797	chr3_169854206_169867032_-	miRNA	circRNA	known	known	Direct(PTR)
MIMAT0004797	chr7_104702610_104722244_+	miRNA	circRNA	known	novel	Direct(PTR)
MIMAT0004797	chr8_141828375_141900868_-	miRNA	circRNA	known	known	Direct(PTR)
MIMAT0004797	CHRNA3	miRNA	protein_coding	known	known	Direct(PTR)
MIMAT0004797	CHRNA5	miRNA	protein_coding	known	known	Direct(PTR)
MIMAT0004797	CIT	miRNA	protein_coding	known	known	Direct(PTR)
MIMAT0004797	CP	miRNA	protein_coding	known	known	Direct(PTR)
MIMAT0004797	CREBBP	miRNA	protein_coding	known	known	Direct(PTR)
MIMAT0004797	CSNK1G3	miRNA	protein_coding	known	known	Direct(PTR)
MIMAT0004797	CTC-242N15.1	miRNA	lincRNA	known	known	Direct(PTR)
MIMAT0004797	CTC-304I17.6	miRNA	lincRNA	known	known	Direct(PTR)
MIMAT0004797	CTD-2281M20.1	miRNA	lincRNA	known	known	Direct(PTR)
MIMAT0004797	DIXDC1	miRNA	protein_coding	known	known	Direct(PTR)
MIMAT0004797	DLAT	miRNA	protein_coding	known	known	Direct(PTR)
MIMAT0004797	DNM3OS	miRNA	antisense	known	known	Direct(PTR)
MIMAT0004797	E2F7	miRNA	protein_coding	known	known	Direct(PTR)
MIMAT0004797	EP300	miRNA	protein_coding	known	known	Direct(PTR)
MIMAT0004797	EP400	miRNA	protein_coding	known	known	Direct(PTR)
MIMAT0004797	EPS8L2	miRNA	protein_coding	known	known	Direct(PTR)
MIMAT0004797	FBXL3	miRNA	protein_coding	known	known	Direct(PTR)
MIMAT0004797	FCRL2	miRNA	protein_coding	known	known	Direct(PTR)
MIMAT0004797	FERMT2	miRNA	protein_coding	known	known	Direct(PTR)
MIMAT0004797	FNBP4	miRNA	protein_coding	known	known	Direct(PTR)
MIMAT0004797	GMDS-AS1	miRNA	lincRNA	known	known	Direct(PTR)
MIMAT0004797	GPC4	miRNA	protein_coding	known	known	Direct(PTR)
MIMAT0004797	GPR160	miRNA	protein_coding	known	known	Direct(PTR)
MIMAT0004797	GRIK4	miRNA	protein_coding	known	known	Direct(PTR)
MIMAT0004797	GSK3B	miRNA	protein_coding	known	known	Direct(PTR)
MIMAT0004797	H2AFV	miRNA	protein_coding	known	known	Direct(PTR)
MIMAT0004797	HELZ	miRNA	protein_coding	known	known	Direct(PTR)
MIMAT0004797	IGF2BP2-AS1	miRNA	antisense	known	known	Direct(PTR)
MIMAT0004797	ITGAV	miRNA	protein_coding	known	known	Direct(PTR)
MIMAT0004797	KCNMA1-AS1	miRNA	antisense	known	known	Direct(PTR)
MIMAT0004797	KIF13A	miRNA	protein_coding	known	known	Direct(PTR)
MIMAT0004797	KMT2E	miRNA	protein_coding	known	known	Direct(PTR)
MIMAT0004797	LCORL	miRNA	protein_coding	known	known	Direct(PTR)
MIMAT0004797	LINC00461	miRNA	lincRNA	known	known	Direct(PTR)
MIMAT0004797	LINC00534	miRNA	lincRNA	known	known	Direct(PTR)
MIMAT0004797	LINC00578	miRNA	lincRNA	known	known	Direct(PTR)
MIMAT0004797	LINC00624	miRNA	antisense	known	known	Direct(PTR)
MIMAT0004797	LINC00662	miRNA	lincRNA	known	known	Direct(PTR)
MIMAT0004797	LINC00862	miRNA	lincRNA	known	known	Direct(PTR)
MIMAT0004797	LINC00992	miRNA	lincRNA	known	known	Direct(PTR)
MIMAT0004797	LINC01035	miRNA	lincRNA	known	known	Direct(PTR)
MIMAT0004797	LINC01094	miRNA	lincRNA	known	known	Direct(PTR)
MIMAT0004797	LINC01317	miRNA	lincRNA	known	known	Direct(PTR)
MIMAT0004797	LINC01358	miRNA	lincRNA	known	known	Direct(PTR)
MIMAT0004797	LINC01504	miRNA	lincRNA	known	known	Direct(PTR)
MIMAT0004797	LINC01579	miRNA	lincRNA	known	known	Direct(PTR)
MIMAT0004797	LMCD1-AS1	miRNA	antisense	known	known	Direct(PTR)
MIMAT0004797	LRP2	miRNA	protein_coding	known	known	Direct(PTR)
MIMAT0004797	LUCAT1	miRNA	lincRNA	known	known	Direct(PTR)
MIMAT0004797	LYSMD3	miRNA	protein_coding	known	known	Direct(PTR)
MIMAT0004797	MAMDC2	miRNA	protein_coding	known	known	Direct(PTR)
MIMAT0004797	MARK1	miRNA	protein_coding	known	known	Direct(PTR)
MIMAT0004797	MBIP	miRNA	protein_coding	known	known	Direct(PTR)
MIMAT0004797	MIATNB	miRNA	lincRNA	known	known	Direct(PTR)
MIMAT0004797	MIER1	miRNA	protein_coding	known	known	Direct(PTR)
MIMAT0004797	MIR99AHG	miRNA	lincRNA	known	known	Direct(PTR)
MIMAT0004797	MIS12	miRNA	protein_coding	known	known	Direct(PTR)
MIMAT0004797	MMS22L	miRNA	protein_coding	known	known	Direct(PTR)
MIMAT0004797	MSTRG.100886	miRNA	lincRNA	known	novel	Direct(PTR)
MIMAT0004797	MSTRG.102943	miRNA	lincRNA	known	novel	Direct(PTR)
MIMAT0004797	MSTRG.10785	miRNA	lincRNA	known	novel	Direct(PTR)
MIMAT0004797	MSTRG.12130	miRNA	lincRNA	known	novel	Direct(PTR)
MIMAT0004797	MSTRG.15813	miRNA	lincRNA	known	novel	Direct(PTR)
MIMAT0004797	MSTRG.16392	miRNA	antisense	known	novel	Direct(PTR)
MIMAT0004797	MSTRG.17642	miRNA	lincRNA	known	novel	Direct(PTR)
MIMAT0004797	MSTRG.22725	miRNA	lincRNA	known	novel	Direct(PTR)
MIMAT0004797	MSTRG.3259	miRNA	lincRNA	known	novel	Direct(PTR)
MIMAT0004797	MSTRG.33782	miRNA	lincRNA	known	novel	Direct(PTR)
MIMAT0004797	MSTRG.3786	miRNA	lincRNA	known	novel	Direct(PTR)
MIMAT0004797	MSTRG.3881	miRNA	lincRNA	known	novel	Direct(PTR)
MIMAT0004797	MSTRG.48441	miRNA	lincRNA	known	novel	Direct(PTR)
MIMAT0004797	MSTRG.49788	miRNA	lincRNA	known	novel	Direct(PTR)
MIMAT0004797	MSTRG.50110	miRNA	lincRNA	known	novel	Direct(PTR)
MIMAT0004797	MSTRG.59526	miRNA	antisense	known	novel	Direct(PTR)
MIMAT0004797	MSTRG.64361	miRNA	lincRNA	known	novel	Direct(PTR)
MIMAT0004797	MSTRG.64722	miRNA	lincRNA	known	novel	Direct(PTR)
MIMAT0004797	MSTRG.66447	miRNA	lincRNA	known	novel	Direct(PTR)
MIMAT0004797	MSTRG.68923	miRNA	lincRNA	known	novel	Direct(PTR)
MIMAT0004797	MSTRG.70750	miRNA	lincRNA	known	novel	Direct(PTR)
MIMAT0004797	MSTRG.73535	miRNA	lincRNA	known	novel	Direct(PTR)
MIMAT0004797	MSTRG.74005	miRNA	lincRNA	known	novel	Direct(PTR)
MIMAT0004797	MSTRG.74081	miRNA	lincRNA	known	novel	Direct(PTR)
MIMAT0004797	MSTRG.75471	miRNA	lincRNA	known	novel	Direct(PTR)
MIMAT0004797	MSTRG.78202	miRNA	lincRNA	known	novel	Direct(PTR)
MIMAT0004797	MSTRG.82211	miRNA	lincRNA	known	novel	Direct(PTR)
MIMAT0004797	MSTRG.84020	miRNA	antisense	known	novel	Direct(PTR)
MIMAT0004797	MSTRG.8408	miRNA	lincRNA	known	novel	Direct(PTR)
MIMAT0004797	MSTRG.84190	miRNA	lincRNA	known	novel	Direct(PTR)
MIMAT0004797	MSTRG.84800	miRNA	lincRNA	known	novel	Direct(PTR)
MIMAT0004797	MSTRG.87938	miRNA	lincRNA	known	novel	Direct(PTR)
MIMAT0004797	MSTRG.88572	miRNA	lincRNA	known	novel	Direct(PTR)
MIMAT0004797	MSTRG.88833	miRNA	antisense	known	novel	Direct(PTR)
MIMAT0004797	MSTRG.89424	miRNA	antisense	known	novel	Direct(PTR)
MIMAT0004797	MSTRG.93463	miRNA	lincRNA	known	novel	Direct(PTR)
MIMAT0004797	MSTRG.95680	miRNA	lincRNA	known	novel	Direct(PTR)
MIMAT0004797	MSTRG.96261	miRNA	lincRNA	known	novel	Direct(PTR)
MIMAT0004797	MSTRG.97230	miRNA	antisense	known	novel	Direct(PTR)
MIMAT0004797	N4BP2L1	miRNA	protein_coding	known	known	Direct(PTR)
MIMAT0004797	NFS1	miRNA	protein_coding	known	known	Direct(PTR)
MIMAT0004797	NHLRC2	miRNA	protein_coding	known	known	Direct(PTR)
MIMAT0004797	NIN	miRNA	protein_coding	known	known	Direct(PTR)
MIMAT0004797	NNT-AS1	miRNA	antisense	known	known	Direct(PTR)
MIMAT0004797	NR2F2-AS1	miRNA	antisense	known	known	Direct(PTR)
MIMAT0004797	NUCKS1	miRNA	protein_coding	known	known	Direct(PTR)
MIMAT0004797	ODF2L	miRNA	protein_coding	known	known	Direct(PTR)
MIMAT0004797	PAPD7	miRNA	protein_coding	known	known	Direct(PTR)
MIMAT0004797	PBRM1	miRNA	protein_coding	known	known	Direct(PTR)
MIMAT0004797	PEAK1	miRNA	protein_coding	known	known	Direct(PTR)
MIMAT0004797	PHTF2	miRNA	protein_coding	known	known	Direct(PTR)
MIMAT0004797	PLIN2	miRNA	protein_coding	known	known	Direct(PTR)
MIMAT0004797	PPP1R2	miRNA	protein_coding	known	known	Direct(PTR)
MIMAT0004797	PSMA3-AS1	miRNA	antisense	known	known	Direct(PTR)
MIMAT0004797	RAB6A	miRNA	protein_coding	known	known	Direct(PTR)
MIMAT0004797	RHOA	miRNA	protein_coding	known	known	Direct(PTR)
MIMAT0004797	RNF149	miRNA	protein_coding	known	known	Direct(PTR)
MIMAT0004797	RNF217	miRNA	protein_coding	known	known	Direct(PTR)
MIMAT0004797	RP1-101K10.6	miRNA	antisense	known	known	Direct(PTR)
MIMAT0004797	RP11-114G22.1	miRNA	lincRNA	known	known	Direct(PTR)
MIMAT0004797	RP11-120D5.1	miRNA	lincRNA	known	known	Direct(PTR)
MIMAT0004797	RP11-163F15.1	miRNA	lincRNA	known	known	Direct(PTR)
MIMAT0004797	RP11-203B9.4	miRNA	antisense	known	known	Direct(PTR)
MIMAT0004797	RP11-308B16.2	miRNA	lincRNA	known	known	Direct(PTR)
MIMAT0004797	RP11-348J24.2	miRNA	lincRNA	known	known	Direct(PTR)
MIMAT0004797	RP11-356I2.4	miRNA	antisense	known	known	Direct(PTR)
MIMAT0004797	RP11-362F19.1	miRNA	lincRNA	known	known	Direct(PTR)
MIMAT0004797	RP11-37B2.1	miRNA	lincRNA	known	known	Direct(PTR)
MIMAT0004797	RP11-408N14.1	miRNA	lincRNA	known	known	Direct(PTR)
MIMAT0004797	RP11-548L20.1	miRNA	lincRNA	known	known	Direct(PTR)
MIMAT0004797	RP11-61O1.1	miRNA	lincRNA	known	known	Direct(PTR)
MIMAT0004797	RP11-624L4.1	miRNA	lincRNA	known	known	Direct(PTR)
MIMAT0004797	RP11-717F1.2	miRNA	lincRNA	known	known	Direct(PTR)
MIMAT0004797	RP11-80H5.7	miRNA	lincRNA	known	known	Direct(PTR)
MIMAT0004797	RP11-80H5.9	miRNA	lincRNA	known	known	Direct(PTR)
MIMAT0004797	RPGR	miRNA	protein_coding	known	known	Direct(PTR)
MIMAT0004797	RUFY2	miRNA	protein_coding	known	known	Direct(PTR)
MIMAT0004797	SEPT7	miRNA	protein_coding	known	known	Direct(PTR)
MIMAT0004797	SMC5-AS1	miRNA	antisense	known	known	Direct(PTR)
MIMAT0004797	SNHG22	miRNA	antisense	known	known	Direct(PTR)
MIMAT0004797	SPIN3	miRNA	protein_coding	known	known	Direct(PTR)
MIMAT0004797	TFAM	miRNA	protein_coding	known	known	Direct(PTR)
MIMAT0004797	THAP9	miRNA	protein_coding	known	known	Direct(PTR)
MIMAT0004797	THUMPD3-AS1	miRNA	antisense	known	known	Direct(PTR)
MIMAT0004797	TMCC1	miRNA	protein_coding	known	known	Direct(PTR)
MIMAT0004797	TMEFF1	miRNA	protein_coding	known	known	Direct(PTR)
MIMAT0004797	TNFAIP8L3	miRNA	protein_coding	known	known	Direct(PTR)
MIMAT0004797	TROVE2	miRNA	protein_coding	known	known	Direct(PTR)
MIMAT0004797	TRPS1	miRNA	protein_coding	known	known	Direct(PTR)
MIMAT0004797	TSPOAP1-AS1	miRNA	antisense	known	known	Direct(PTR)
MIMAT0004797	UCHL5	miRNA	protein_coding	known	known	Direct(PTR)
MIMAT0004797	UCK2	miRNA	protein_coding	known	known	Direct(PTR)
MIMAT0004797	USP4	miRNA	protein_coding	known	known	Direct(PTR)
MIMAT0004797	UVRAG	miRNA	protein_coding	known	known	Direct(PTR)
MIMAT0004797	ZBTB20	miRNA	protein_coding	known	known	Direct(PTR)
MIMAT0004797	ZNF385D-AS1	miRNA	antisense	known	known	Direct(PTR)
MIMAT0004797	ZNF566	miRNA	protein_coding	known	known	Direct(PTR)
MIMAT0004797	ZNF704	miRNA	protein_coding	known	known	Direct(PTR)
MIMAT0004798	ABCA8	miRNA	protein_coding	known	known	Direct(PTR)
MIMAT0004798	ABCB11	miRNA	protein_coding	known	known	Direct(PTR)
MIMAT0004798	ABCC4	miRNA	protein_coding	known	known	Direct(PTR)
MIMAT0004798	ABI3BP	miRNA	protein_coding	known	known	Direct(PTR)
MIMAT0004798	AC002480.3	miRNA	antisense	known	known	Direct(PTR)
MIMAT0004798	AC004540.4	miRNA	antisense	known	known	Direct(PTR)
MIMAT0004798	AC005534.8	miRNA	antisense	known	known	Direct(PTR)
MIMAT0004798	AC005754.8	miRNA	lincRNA	known	known	Direct(PTR)
MIMAT0004798	AC007131.2	miRNA	lincRNA	known	known	Direct(PTR)
MIMAT0004798	AC007277.3	miRNA	antisense	known	known	Direct(PTR)
MIMAT0004798	AC007319.1	miRNA	antisense	known	known	Direct(PTR)
MIMAT0004798	AC007750.5	miRNA	antisense	known	known	Direct(PTR)
MIMAT0004798	AC009299.2	miRNA	antisense	known	known	Direct(PTR)
MIMAT0004798	AC009303.1	miRNA	antisense	known	known	Direct(PTR)
MIMAT0004798	AC009404.2	miRNA	lincRNA	known	known	Direct(PTR)
MIMAT0004798	AC010127.3	miRNA	antisense	known	known	Direct(PTR)
MIMAT0004798	AC010967.2	miRNA	lincRNA	known	known	Direct(PTR)
MIMAT0004798	AC010976.2	miRNA	antisense	known	known	Direct(PTR)
MIMAT0004798	AC011288.2	miRNA	lincRNA	known	known	Direct(PTR)
MIMAT0004798	AC012363.4	miRNA	antisense	known	known	Direct(PTR)
MIMAT0004798	AC012594.1	miRNA	antisense	known	known	Direct(PTR)
MIMAT0004798	AC016682.1	miRNA	lincRNA	known	known	Direct(PTR)
MIMAT0004798	AC023115.2	miRNA	lincRNA	known	known	Direct(PTR)
MIMAT0004798	AC079630.2	miRNA	lincRNA	known	known	Direct(PTR)
MIMAT0004798	AC093375.1	miRNA	lincRNA	known	known	Direct(PTR)
MIMAT0004798	AC093642.3	miRNA	lincRNA	known	known	Direct(PTR)
MIMAT0004798	AC097662.2	miRNA	antisense	known	known	Direct(PTR)
MIMAT0004798	AC104820.2	miRNA	lincRNA	known	known	Direct(PTR)
MIMAT0004798	AC107218.3	miRNA	antisense	known	known	Direct(PTR)
MIMAT0004798	AC113617.1	miRNA	lincRNA	known	known	Direct(PTR)
MIMAT0004798	AC145110.1	miRNA	lincRNA	known	known	Direct(PTR)
MIMAT0004798	AC159540.1	miRNA	lincRNA	known	known	Direct(PTR)
MIMAT0004798	ACAP2	miRNA	protein_coding	known	known	Direct(PTR)
MIMAT0004798	ACBD3	miRNA	protein_coding	known	known	Direct(PTR)
MIMAT0004798	ACSL3	miRNA	protein_coding	known	known	Direct(PTR)
MIMAT0004798	ACSL6	miRNA	protein_coding	known	known	Direct(PTR)
MIMAT0004798	ACTN4	miRNA	protein_coding	known	known	Direct(PTR)
MIMAT0004798	ADAM28	miRNA	protein_coding	known	known	Direct(PTR)
MIMAT0004798	ADAMDEC1	miRNA	protein_coding	known	known	Direct(PTR)
MIMAT0004798	ADAMTS2	miRNA	protein_coding	known	known	Direct(PTR)
MIMAT0004798	ADAMTS9-AS2	miRNA	antisense	known	known	Direct(PTR)
MIMAT0004798	ADAMTSL3	miRNA	protein_coding	known	known	Direct(PTR)
MIMAT0004798	ADARB2-AS1	miRNA	antisense	known	known	Direct(PTR)
MIMAT0004798	ADGRB3	miRNA	protein_coding	known	known	Direct(PTR)
MIMAT0004798	ADH5	miRNA	protein_coding	known	known	Direct(PTR)
MIMAT0004798	AF121898.3	miRNA	antisense	known	known	Direct(PTR)
MIMAT0004798	AF241725.6	miRNA	lincRNA	known	known	Direct(PTR)
MIMAT0004798	AGTR1	miRNA	protein_coding	known	known	Direct(PTR)
MIMAT0004798	AHCTF1	miRNA	protein_coding	known	known	Direct(PTR)
MIMAT0004798	AIDA	miRNA	protein_coding	known	known	Direct(PTR)
MIMAT0004798	AIRN	miRNA	antisense	known	known	Direct(PTR)
MIMAT0004798	AK3	miRNA	protein_coding	known	known	Direct(PTR)
MIMAT0004798	AKAP11	miRNA	protein_coding	known	known	Direct(PTR)
MIMAT0004798	AKAP8	miRNA	protein_coding	known	known	Direct(PTR)
MIMAT0004798	AKIRIN1	miRNA	protein_coding	known	known	Direct(PTR)
MIMAT0004798	ALG10B	miRNA	protein_coding	known	known	Direct(PTR)
MIMAT0004798	ALG10	miRNA	protein_coding	known	known	Direct(PTR)
MIMAT0004798	ALG11	miRNA	protein_coding	known	known	Direct(PTR)
MIMAT0004798	ALOX12-AS1	miRNA	antisense	known	known	Direct(PTR)
MIMAT0004798	ALS2	miRNA	protein_coding	known	known	Direct(PTR)
MIMAT0004798	AMFR	miRNA	protein_coding	known	known	Direct(PTR)
MIMAT0004798	ANAPC1	miRNA	protein_coding	known	known	Direct(PTR)
MIMAT0004798	ANKRD10	miRNA	protein_coding	known	known	Direct(PTR)
MIMAT0004798	ANKRD26	miRNA	protein_coding	known	known	Direct(PTR)
MIMAT0004798	ANKRD42	miRNA	protein_coding	known	known	Direct(PTR)
MIMAT0004798	AP000695.4	miRNA	antisense	known	known	Direct(PTR)
MIMAT0004798	AP001347.6	miRNA	antisense	known	known	Direct(PTR)
MIMAT0004798	AP001626.1	miRNA	lincRNA	known	known	Direct(PTR)
MIMAT0004798	APLF	miRNA	protein_coding	known	known	Direct(PTR)
MIMAT0004798	APOL4	miRNA	protein_coding	known	known	Direct(PTR)
MIMAT0004798	ARHGEF38	miRNA	protein_coding	known	known	Direct(PTR)
MIMAT0004798	ARID2	miRNA	protein_coding	known	known	Direct(PTR)
MIMAT0004798	ARL13B	miRNA	protein_coding	known	known	Direct(PTR)
MIMAT0004798	ARL6IP6	miRNA	protein_coding	known	known	Direct(PTR)
MIMAT0004798	ARMCX3	miRNA	protein_coding	known	known	Direct(PTR)
MIMAT0004798	ASB3	miRNA	protein_coding	known	known	Direct(PTR)
MIMAT0004798	ASCL1	miRNA	protein_coding	known	known	Direct(PTR)
MIMAT0004798	ASF1A	miRNA	protein_coding	known	known	Direct(PTR)
MIMAT0004798	ATAD5	miRNA	protein_coding	known	known	Direct(PTR)
MIMAT0004798	ATM	miRNA	protein_coding	known	known	Direct(PTR)
MIMAT0004798	ATP11A	miRNA	protein_coding	known	known	Direct(PTR)
MIMAT0004798	ATP13A4-AS1	miRNA	antisense	known	known	Direct(PTR)
MIMAT0004798	ATP2C1	miRNA	protein_coding	known	known	Direct(PTR)
MIMAT0004798	ATRN	miRNA	protein_coding	known	known	Direct(PTR)
MIMAT0004798	ATRX	miRNA	protein_coding	known	known	Direct(PTR)
MIMAT0004798	ATXN2L	miRNA	protein_coding	known	known	Direct(PTR)
MIMAT0004798	ATXN2	miRNA	protein_coding	known	known	Direct(PTR)
MIMAT0004798	ATXN7L1	miRNA	protein_coding	known	known	Direct(PTR)
MIMAT0004798	ATXN7	miRNA	protein_coding	known	known	Direct(PTR)
MIMAT0004798	AVL9	miRNA	protein_coding	known	known	Direct(PTR)
MIMAT0004798	B3GALT2	miRNA	protein_coding	known	known	Direct(PTR)
MIMAT0004798	BAZ2B	miRNA	protein_coding	known	known	Direct(PTR)
MIMAT0004798	BCL2L2	miRNA	protein_coding	known	known	Direct(PTR)
MIMAT0004798	BEND7	miRNA	protein_coding	known	known	Direct(PTR)
MIMAT0004798	BICC1	miRNA	protein_coding	known	known	Direct(PTR)
MIMAT0004798	BOD1L1	miRNA	protein_coding	known	known	Direct(PTR)
MIMAT0004798	BPTF	miRNA	protein_coding	known	known	Direct(PTR)
MIMAT0004798	BRIX1	miRNA	protein_coding	known	known	Direct(PTR)
MIMAT0004798	BROX	miRNA	protein_coding	known	known	Direct(PTR)
MIMAT0004798	BRWD1	miRNA	protein_coding	known	known	Direct(PTR)
MIMAT0004798	BTBD7	miRNA	protein_coding	known	known	Direct(PTR)
MIMAT0004798	BTC	miRNA	protein_coding	known	known	Direct(PTR)
MIMAT0004798	BTG2	miRNA	protein_coding	known	known	Direct(PTR)
MIMAT0004798	BTLA	miRNA	protein_coding	known	known	Direct(PTR)
MIMAT0004798	C10orf90	miRNA	protein_coding	known	known	Direct(PTR)
MIMAT0004798	C16orf45	miRNA	protein_coding	known	known	Direct(PTR)
MIMAT0004798	C1orf168	miRNA	protein_coding	known	known	Direct(PTR)
MIMAT0004798	C1QTNF3	miRNA	protein_coding	known	known	Direct(PTR)
MIMAT0004798	C1QTNF9	miRNA	protein_coding	known	known	Direct(PTR)
MIMAT0004798	C21orf91	miRNA	protein_coding	known	known	Direct(PTR)
MIMAT0004798	C2orf47	miRNA	protein_coding	known	known	Direct(PTR)
MIMAT0004798	C3orf38	miRNA	protein_coding	known	known	Direct(PTR)
MIMAT0004798	C5orf17	miRNA	lincRNA	known	known	Direct(PTR)
MIMAT0004798	C5orf22	miRNA	protein_coding	known	known	Direct(PTR)
MIMAT0004798	C5orf24	miRNA	protein_coding	known	known	Direct(PTR)
MIMAT0004798	C5orf30	miRNA	protein_coding	known	known	Direct(PTR)
MIMAT0004798	C5orf51	miRNA	protein_coding	known	known	Direct(PTR)
MIMAT0004798	C6orf118	miRNA	protein_coding	known	known	Direct(PTR)
MIMAT0004798	C6orf132	miRNA	protein_coding	known	known	Direct(PTR)
MIMAT0004798	C7orf69	miRNA	antisense	known	known	Direct(PTR)
MIMAT0004798	C8orf34	miRNA	protein_coding	known	known	Direct(PTR)
MIMAT0004798	C9orf72	miRNA	protein_coding	known	known	Direct(PTR)
MIMAT0004798	CACNB4	miRNA	protein_coding	known	known	Direct(PTR)
MIMAT0004798	CAMK4	miRNA	protein_coding	known	known	Direct(PTR)
MIMAT0004798	CAMSAP2	miRNA	protein_coding	known	known	Direct(PTR)
MIMAT0004798	CANT1	miRNA	protein_coding	known	known	Direct(PTR)
MIMAT0004798	CAPN2	miRNA	protein_coding	known	known	Direct(PTR)
MIMAT0004798	CAPS2	miRNA	protein_coding	known	known	Direct(PTR)
MIMAT0004798	CASC15	miRNA	lincRNA	known	known	Direct(PTR)
MIMAT0004798	CASC2	miRNA	antisense	known	known	Direct(PTR)
MIMAT0004798	CASC8	miRNA	antisense	known	known	Direct(PTR)
MIMAT0004798	CBFB	miRNA	protein_coding	known	known	Direct(PTR)
MIMAT0004798	CBWD1	miRNA	protein_coding	known	known	Direct(PTR)
MIMAT0004798	CBWD2	miRNA	protein_coding	known	known	Direct(PTR)
MIMAT0004798	CBWD3	miRNA	protein_coding	known	known	Direct(PTR)
MIMAT0004798	CBWD5	miRNA	protein_coding	known	known	Direct(PTR)
MIMAT0004798	CBX3	miRNA	protein_coding	known	known	Direct(PTR)
MIMAT0004798	CCDC117	miRNA	protein_coding	known	known	Direct(PTR)
MIMAT0004798	CCDC186	miRNA	protein_coding	known	known	Direct(PTR)
MIMAT0004798	CCDC26	miRNA	lincRNA	known	known	Direct(PTR)
MIMAT0004798	CCDC47	miRNA	protein_coding	known	known	Direct(PTR)
MIMAT0004798	CCDC82	miRNA	protein_coding	known	known	Direct(PTR)
MIMAT0004798	CCL26	miRNA	protein_coding	known	known	Direct(PTR)
MIMAT0004798	CCNA2	miRNA	protein_coding	known	known	Direct(PTR)
MIMAT0004798	CCNB1	miRNA	protein_coding	known	known	Direct(PTR)
MIMAT0004798	CCNK	miRNA	protein_coding	known	known	Direct(PTR)
MIMAT0004798	CCNT2	miRNA	protein_coding	known	known	Direct(PTR)
MIMAT0004798	CCNY	miRNA	protein_coding	known	known	Direct(PTR)
MIMAT0004798	CCSER1	miRNA	protein_coding	known	known	Direct(PTR)
MIMAT0004798	CD109	miRNA	protein_coding	known	known	Direct(PTR)
MIMAT0004798	CD163	miRNA	protein_coding	known	known	Direct(PTR)
MIMAT0004798	CD9	miRNA	protein_coding	known	known	Direct(PTR)
MIMAT0004798	CDC14A	miRNA	protein_coding	known	known	Direct(PTR)
MIMAT0004798	CDC42BPB	miRNA	protein_coding	known	known	Direct(PTR)
MIMAT0004798	CDCA3	miRNA	protein_coding	known	known	Direct(PTR)
MIMAT0004798	CDCA4	miRNA	protein_coding	known	known	Direct(PTR)
MIMAT0004798	CDK6	miRNA	protein_coding	known	known	Direct(PTR)
MIMAT0004798	CDO1	miRNA	protein_coding	known	known	Direct(PTR)
MIMAT0004798	CDV3	miRNA	protein_coding	known	known	Direct(PTR)
MIMAT0004798	CELF1	miRNA	protein_coding	known	known	Direct(PTR)
MIMAT0004798	CELSR3	miRNA	protein_coding	known	known	Direct(PTR)
MIMAT0004798	CENPQ	miRNA	protein_coding	known	known	Direct(PTR)
MIMAT0004798	CEP120	miRNA	protein_coding	known	known	Direct(PTR)
MIMAT0004798	CEP76	miRNA	protein_coding	known	known	Direct(PTR)
MIMAT0004798	CEP83	miRNA	protein_coding	known	known	Direct(PTR)
MIMAT0004798	CEP97	miRNA	protein_coding	known	known	Direct(PTR)
MIMAT0004798	CFAP44	miRNA	protein_coding	known	known	Direct(PTR)
MIMAT0004798	CFDP1	miRNA	protein_coding	known	known	Direct(PTR)
MIMAT0004798	CH17-360D5.2	miRNA	lincRNA	known	known	Direct(PTR)
MIMAT0004798	CH507-145C22.1	miRNA	lincRNA	known	known	Direct(PTR)
MIMAT0004798	CH507-145C22.3	miRNA	lincRNA	known	known	Direct(PTR)
MIMAT0004798	CH507-145C22.4	miRNA	lincRNA	known	known	Direct(PTR)
MIMAT0004798	CH507-154B10.1	miRNA	lincRNA	known	known	Direct(PTR)
MIMAT0004798	CH507-154B10.2	miRNA	lincRNA	known	known	Direct(PTR)
MIMAT0004798	CH507-24F1.1	miRNA	lincRNA	known	known	Direct(PTR)
MIMAT0004798	CH507-254M2.3	miRNA	lincRNA	known	known	Direct(PTR)
MIMAT0004798	CH507-338C24.1	miRNA	lincRNA	known	known	Direct(PTR)
MIMAT0004798	CHD9	miRNA	protein_coding	known	known	Direct(PTR)
MIMAT0004798	CHIC2	miRNA	protein_coding	known	known	Direct(PTR)
MIMAT0004798	chr11_46098304_46113774_-	miRNA	circRNA	known	known	Direct(PTR)
MIMAT0004798	chr2_44190726_44202356_-	miRNA	circRNA	known	known	Direct(PTR)
MIMAT0004798	chr7_104702610_104722244_+	miRNA	circRNA	known	novel	Direct(PTR)
MIMAT0004798	chr7_104714065_104717880_+	miRNA	circRNA	known	known	Direct(PTR)
MIMAT0004798	chr7_104714065_104719410_+	miRNA	circRNA	known	known	Direct(PTR)
MIMAT0004798	CHST7	miRNA	protein_coding	known	known	Direct(PTR)
MIMAT0004798	CKAP4	miRNA	protein_coding	known	known	Direct(PTR)
MIMAT0004798	CKS2	miRNA	protein_coding	known	known	Direct(PTR)
MIMAT0004798	CLCC1	miRNA	protein_coding	known	known	Direct(PTR)
MIMAT0004798	CLCN4	miRNA	protein_coding	known	known	Direct(PTR)
MIMAT0004798	CLDN12	miRNA	protein_coding	known	known	Direct(PTR)
MIMAT0004798	CLDND1	miRNA	protein_coding	known	known	Direct(PTR)
MIMAT0004798	CLEC2D	miRNA	protein_coding	known	known	Direct(PTR)
MIMAT0004798	CLIP4	miRNA	protein_coding	known	known	Direct(PTR)
MIMAT0004798	CLVS1	miRNA	protein_coding	known	known	Direct(PTR)
MIMAT0004798	CNIH1	miRNA	protein_coding	known	known	Direct(PTR)
MIMAT0004798	CNTLN	miRNA	protein_coding	known	known	Direct(PTR)
MIMAT0004798	CNTN5	miRNA	protein_coding	known	known	Direct(PTR)
MIMAT0004798	CNTROB	miRNA	protein_coding	known	known	Direct(PTR)
MIMAT0004798	COG7	miRNA	protein_coding	known	known	Direct(PTR)
MIMAT0004798	COL11A1	miRNA	protein_coding	known	known	Direct(PTR)
MIMAT0004798	COL8A1	miRNA	protein_coding	known	known	Direct(PTR)
MIMAT0004798	COMMD2	miRNA	protein_coding	known	known	Direct(PTR)
MIMAT0004798	CPD	miRNA	protein_coding	known	known	Direct(PTR)
MIMAT0004798	CPSF2	miRNA	protein_coding	known	known	Direct(PTR)
MIMAT0004798	CREB1	miRNA	protein_coding	known	known	Direct(PTR)
MIMAT0004798	CRNDE	miRNA	lincRNA	known	known	Direct(PTR)
MIMAT0004798	CRTC3-AS1	miRNA	antisense	known	known	Direct(PTR)
MIMAT0004798	CSGALNACT2	miRNA	protein_coding	known	known	Direct(PTR)
MIMAT0004798	CSNK1E	miRNA	protein_coding	known	known	Direct(PTR)
MIMAT0004798	CSNK1G1	miRNA	protein_coding	known	known	Direct(PTR)
MIMAT0004798	CSTF2T	miRNA	protein_coding	known	known	Direct(PTR)
MIMAT0004798	CTA-363E19.2	miRNA	antisense	known	known	Direct(PTR)
MIMAT0004798	CTB-152G17.6	miRNA	antisense	known	known	Direct(PTR)
MIMAT0004798	CTBP1-AS2	miRNA	antisense	known	known	Direct(PTR)
MIMAT0004798	CTC-304I17.6	miRNA	lincRNA	known	known	Direct(PTR)
MIMAT0004798	CTC-313D10.1	miRNA	lincRNA	known	known	Direct(PTR)
MIMAT0004798	CTC-459F4.3	miRNA	lincRNA	known	known	Direct(PTR)
MIMAT0004798	CTC-523E23.5	miRNA	lincRNA	known	known	Direct(PTR)
MIMAT0004798	CTC-548K16.2	miRNA	lincRNA	known	known	Direct(PTR)
MIMAT0004798	CTC-559E9.1	miRNA	lincRNA	known	known	Direct(PTR)
MIMAT0004798	CTD-2015H6.3	miRNA	antisense	known	known	Direct(PTR)
MIMAT0004798	CTD-2047H16.4	miRNA	antisense	known	known	Direct(PTR)
MIMAT0004798	CTD-2054N24.2	miRNA	lincRNA	known	known	Direct(PTR)
MIMAT0004798	CTD-2060L22.1	miRNA	lincRNA	known	known	Direct(PTR)
MIMAT0004798	CTD-2118P12.1	miRNA	lincRNA	known	known	Direct(PTR)
MIMAT0004798	CTD-2128A3.2	miRNA	lincRNA	known	known	Direct(PTR)
MIMAT0004798	CTD-2260A17.2	miRNA	antisense	known	known	Direct(PTR)
MIMAT0004798	CTD-2306M5.1	miRNA	lincRNA	known	known	Direct(PTR)
MIMAT0004798	CTD-2337A12.1	miRNA	antisense	known	known	Direct(PTR)
MIMAT0004798	CTD-2384A14.1	miRNA	lincRNA	known	known	Direct(PTR)
MIMAT0004798	CTNNA3	miRNA	protein_coding	known	known	Direct(PTR)
MIMAT0004798	CTNND1	miRNA	protein_coding	known	known	Direct(PTR)
MIMAT0004798	CWC22	miRNA	protein_coding	known	known	Direct(PTR)
MIMAT0004798	CXCL11	miRNA	protein_coding	known	known	Direct(PTR)
MIMAT0004798	CXCL9	miRNA	protein_coding	known	known	Direct(PTR)
MIMAT0004798	CYBRD1	miRNA	protein_coding	known	known	Direct(PTR)
MIMAT0004798	CYP20A1	miRNA	protein_coding	known	known	Direct(PTR)
MIMAT0004798	CYSLTR1	miRNA	protein_coding	known	known	Direct(PTR)
MIMAT0004798	DBI	miRNA	protein_coding	known	known	Direct(PTR)
MIMAT0004798	DCAF10	miRNA	protein_coding	known	known	Direct(PTR)
MIMAT0004798	DCAF13	miRNA	protein_coding	known	known	Direct(PTR)
MIMAT0004798	DCK	miRNA	protein_coding	known	known	Direct(PTR)
MIMAT0004798	DCLK1	miRNA	protein_coding	known	known	Direct(PTR)
MIMAT0004798	DDHD2	miRNA	protein_coding	known	known	Direct(PTR)
MIMAT0004798	DDIT4	miRNA	protein_coding	known	known	Direct(PTR)
MIMAT0004798	DDX46	miRNA	protein_coding	known	known	Direct(PTR)
MIMAT0004798	DIAPH3	miRNA	protein_coding	known	known	Direct(PTR)
MIMAT0004798	DIP2B	miRNA	protein_coding	known	known	Direct(PTR)
MIMAT0004798	DISC1	miRNA	protein_coding	known	known	Direct(PTR)
MIMAT0004798	DIXDC1	miRNA	protein_coding	known	known	Direct(PTR)
MIMAT0004798	DLAT	miRNA	protein_coding	known	known	Direct(PTR)
MIMAT0004798	DLEU2	miRNA	antisense	known	known	Direct(PTR)
MIMAT0004798	DLEU7-AS1	miRNA	antisense	known	known	Direct(PTR)
MIMAT0004798	DLGAP2	miRNA	protein_coding	known	known	Direct(PTR)
MIMAT0004798	DLGAP5	miRNA	protein_coding	known	known	Direct(PTR)
MIMAT0004798	DNAH8	miRNA	protein_coding	known	known	Direct(PTR)
MIMAT0004798	DNAJB14	miRNA	protein_coding	known	known	Direct(PTR)
MIMAT0004798	DNAJB4	miRNA	protein_coding	known	known	Direct(PTR)
MIMAT0004798	DNAJC9-AS1	miRNA	antisense	known	known	Direct(PTR)
MIMAT0004798	DONSON	miRNA	protein_coding	known	known	Direct(PTR)
MIMAT0004798	DPP8	miRNA	protein_coding	known	known	Direct(PTR)
MIMAT0004798	DPY19L4	miRNA	protein_coding	known	known	Direct(PTR)
MIMAT0004798	DPYS	miRNA	protein_coding	known	known	Direct(PTR)
MIMAT0004798	DUBR	miRNA	lincRNA	known	known	Direct(PTR)
MIMAT0004798	DUT	miRNA	protein_coding	known	known	Direct(PTR)
MIMAT0004798	DYNC1I2	miRNA	protein_coding	known	known	Direct(PTR)
MIMAT0004798	ECHDC1	miRNA	protein_coding	known	known	Direct(PTR)
MIMAT0004798	EDIL3	miRNA	protein_coding	known	known	Direct(PTR)
MIMAT0004798	EFCAB13	miRNA	protein_coding	known	known	Direct(PTR)
MIMAT0004798	EFCAB5	miRNA	protein_coding	known	known	Direct(PTR)
MIMAT0004798	EFHC2	miRNA	protein_coding	known	known	Direct(PTR)
MIMAT0004798	EIF4H	miRNA	protein_coding	known	known	Direct(PTR)
MIMAT0004798	EIF5	miRNA	protein_coding	known	known	Direct(PTR)
MIMAT0004798	ELK4	miRNA	protein_coding	known	known	Direct(PTR)
MIMAT0004798	ELL2	miRNA	protein_coding	known	known	Direct(PTR)
MIMAT0004798	ELMSAN1	miRNA	protein_coding	known	known	Direct(PTR)
MIMAT0004798	ENPP2	miRNA	protein_coding	known	known	Direct(PTR)
MIMAT0004798	ENPP4	miRNA	protein_coding	known	known	Direct(PTR)
MIMAT0004798	EP300	miRNA	protein_coding	known	known	Direct(PTR)
MIMAT0004798	EPB41L5	miRNA	protein_coding	known	known	Direct(PTR)
MIMAT0004798	EPHA3	miRNA	protein_coding	known	known	Direct(PTR)
MIMAT0004798	EPS8	miRNA	protein_coding	known	known	Direct(PTR)
MIMAT0004798	ERBB2	miRNA	protein_coding	known	known	Direct(PTR)
MIMAT0004798	ERCC6L2	miRNA	protein_coding	known	known	Direct(PTR)
MIMAT0004798	ERCC6L	miRNA	protein_coding	known	known	Direct(PTR)
MIMAT0004798	ERLIN2	miRNA	protein_coding	known	known	Direct(PTR)
MIMAT0004798	ERVMER61-1	miRNA	lincRNA	known	known	Direct(PTR)
MIMAT0004798	ESRP1	miRNA	protein_coding	known	known	Direct(PTR)
MIMAT0004798	ETNK1	miRNA	protein_coding	known	known	Direct(PTR)
MIMAT0004798	EVI2A	miRNA	protein_coding	known	known	Direct(PTR)
MIMAT0004798	EXPH5	miRNA	protein_coding	known	known	Direct(PTR)
MIMAT0004798	F5	miRNA	protein_coding	known	known	Direct(PTR)
MIMAT0004798	FAM103A1	miRNA	protein_coding	known	known	Direct(PTR)
MIMAT0004798	FAM111A	miRNA	protein_coding	known	known	Direct(PTR)
MIMAT0004798	FAM114A1	miRNA	protein_coding	known	known	Direct(PTR)
MIMAT0004798	FAM134B	miRNA	protein_coding	known	known	Direct(PTR)
MIMAT0004798	FAM135A	miRNA	protein_coding	known	known	Direct(PTR)
MIMAT0004798	FAM160A1	miRNA	protein_coding	known	known	Direct(PTR)
MIMAT0004798	FAM161A	miRNA	protein_coding	known	known	Direct(PTR)
MIMAT0004798	FAM174A	miRNA	protein_coding	known	known	Direct(PTR)
MIMAT0004798	FAM200B	miRNA	protein_coding	known	known	Direct(PTR)
MIMAT0004798	FAM208A	miRNA	protein_coding	known	known	Direct(PTR)
MIMAT0004798	FAM20A	miRNA	protein_coding	known	known	Direct(PTR)
MIMAT0004798	FAM221A	miRNA	protein_coding	known	known	Direct(PTR)
MIMAT0004798	FAM50B	miRNA	protein_coding	known	known	Direct(PTR)
MIMAT0004798	FAM66C	miRNA	antisense	known	known	Direct(PTR)
MIMAT0004798	FAM69A	miRNA	protein_coding	known	known	Direct(PTR)
MIMAT0004798	FAM95B1	miRNA	lincRNA	known	known	Direct(PTR)
MIMAT0004798	FAM98B	miRNA	protein_coding	known	known	Direct(PTR)
MIMAT0004798	FAXC	miRNA	protein_coding	known	known	Direct(PTR)
MIMAT0004798	FBXL3	miRNA	protein_coding	known	known	Direct(PTR)
MIMAT0004798	FBXO33	miRNA	protein_coding	known	known	Direct(PTR)
MIMAT0004798	FCGR2B	miRNA	protein_coding	known	known	Direct(PTR)
MIMAT0004798	FCRL2	miRNA	protein_coding	known	known	Direct(PTR)
MIMAT0004798	FGF10-AS1	miRNA	antisense	known	known	Direct(PTR)
MIMAT0004798	FGF12	miRNA	protein_coding	known	known	Direct(PTR)
MIMAT0004798	FGFR1OP2	miRNA	protein_coding	known	known	Direct(PTR)
MIMAT0004798	FGL2	miRNA	protein_coding	known	known	Direct(PTR)
MIMAT0004798	FIRRE	miRNA	lincRNA	known	known	Direct(PTR)
MIMAT0004798	FLG-AS1	miRNA	antisense	known	known	Direct(PTR)
MIMAT0004798	FLT1	miRNA	protein_coding	known	known	Direct(PTR)
MIMAT0004798	FMO5	miRNA	protein_coding	known	known	Direct(PTR)
MIMAT0004798	FOXA1	miRNA	protein_coding	known	known	Direct(PTR)
MIMAT0004798	FOXJ3	miRNA	protein_coding	known	known	Direct(PTR)
MIMAT0004798	FOXN2	miRNA	protein_coding	known	known	Direct(PTR)
MIMAT0004798	FRMD6	miRNA	protein_coding	known	known	Direct(PTR)
MIMAT0004798	FZD6	miRNA	protein_coding	known	known	Direct(PTR)
MIMAT0004798	G2E3	miRNA	protein_coding	known	known	Direct(PTR)
MIMAT0004798	G3BP1	miRNA	protein_coding	known	known	Direct(PTR)
MIMAT0004798	GABPB1	miRNA	protein_coding	known	known	Direct(PTR)
MIMAT0004798	GAPVD1	miRNA	protein_coding	known	known	Direct(PTR)
MIMAT0004798	GAS2L3	miRNA	protein_coding	known	known	Direct(PTR)
MIMAT0004798	GCC2-AS1	miRNA	antisense	known	known	Direct(PTR)
MIMAT0004798	GCC2	miRNA	protein_coding	known	known	Direct(PTR)
MIMAT0004798	GDA	miRNA	protein_coding	known	known	Direct(PTR)
MIMAT0004798	GFPT1	miRNA	protein_coding	known	known	Direct(PTR)
MIMAT0004798	GLS	miRNA	protein_coding	known	known	Direct(PTR)
MIMAT0004798	GMDS-AS1	miRNA	lincRNA	known	known	Direct(PTR)
MIMAT0004798	GNPTAB	miRNA	protein_coding	known	known	Direct(PTR)
MIMAT0004798	GOLGA5	miRNA	protein_coding	known	known	Direct(PTR)
MIMAT0004798	GOLGA7	miRNA	protein_coding	known	known	Direct(PTR)
MIMAT0004798	GORASP2	miRNA	protein_coding	known	known	Direct(PTR)
MIMAT0004798	GPR155	miRNA	protein_coding	known	known	Direct(PTR)
MIMAT0004798	GPR171	miRNA	protein_coding	known	known	Direct(PTR)
MIMAT0004798	GRB10	miRNA	protein_coding	known	known	Direct(PTR)
MIMAT0004798	GRHL2	miRNA	protein_coding	known	known	Direct(PTR)
MIMAT0004798	GRID2	miRNA	protein_coding	known	known	Direct(PTR)
MIMAT0004798	GRIK2	miRNA	protein_coding	known	known	Direct(PTR)
MIMAT0004798	GRM5	miRNA	protein_coding	known	known	Direct(PTR)
MIMAT0004798	GRM7	miRNA	protein_coding	known	known	Direct(PTR)
MIMAT0004798	GSTCD	miRNA	protein_coding	known	known	Direct(PTR)
MIMAT0004798	GTF2E2	miRNA	protein_coding	known	known	Direct(PTR)
MIMAT0004798	GTF2H3	miRNA	protein_coding	known	known	Direct(PTR)
MIMAT0004798	GTF2H5	miRNA	protein_coding	known	known	Direct(PTR)
MIMAT0004798	GTF3C3	miRNA	protein_coding	known	known	Direct(PTR)
MIMAT0004798	GUCY1A3	miRNA	protein_coding	known	known	Direct(PTR)
MIMAT0004798	GULP1	miRNA	protein_coding	known	known	Direct(PTR)
MIMAT0004798	HAND2-AS1	miRNA	antisense	known	known	Direct(PTR)
MIMAT0004798	HCCAT5	miRNA	lincRNA	known	known	Direct(PTR)
MIMAT0004798	HDAC9	miRNA	protein_coding	known	known	Direct(PTR)
MIMAT0004798	HECA	miRNA	protein_coding	known	known	Direct(PTR)
MIMAT0004798	HECTD1	miRNA	protein_coding	known	known	Direct(PTR)
MIMAT0004798	HEMGN	miRNA	protein_coding	known	known	Direct(PTR)
MIMAT0004798	HEY1	miRNA	protein_coding	known	known	Direct(PTR)
MIMAT0004798	HIPK1	miRNA	protein_coding	known	known	Direct(PTR)
MIMAT0004798	HIVEP2	miRNA	protein_coding	known	known	Direct(PTR)
MIMAT0004798	HLTF	miRNA	protein_coding	known	known	Direct(PTR)
MIMAT0004798	HMGCLL1	miRNA	protein_coding	known	known	Direct(PTR)
MIMAT0004798	HMGN2	miRNA	protein_coding	known	known	Direct(PTR)
MIMAT0004798	HNF4G	miRNA	protein_coding	known	known	Direct(PTR)
MIMAT0004798	HNRNPA3	miRNA	protein_coding	known	known	Direct(PTR)
MIMAT0004798	HNRNPLL	miRNA	protein_coding	known	known	Direct(PTR)
MIMAT0004798	HNRNPM	miRNA	protein_coding	known	known	Direct(PTR)
MIMAT0004798	HOXD13	miRNA	protein_coding	known	known	Direct(PTR)
MIMAT0004798	HSF2BP	miRNA	protein_coding	known	known	Direct(PTR)
MIMAT0004798	HSPB8	miRNA	protein_coding	known	known	Direct(PTR)
MIMAT0004798	HSPH1	miRNA	protein_coding	known	known	Direct(PTR)
MIMAT0004798	HTR4	miRNA	protein_coding	known	known	Direct(PTR)
MIMAT0004798	ID2-AS1	miRNA	antisense	known	known	Direct(PTR)
MIMAT0004798	IGF2BP3	miRNA	protein_coding	known	known	Direct(PTR)
MIMAT0004798	IGSF11	miRNA	protein_coding	known	known	Direct(PTR)
MIMAT0004798	IKBIP	miRNA	protein_coding	known	known	Direct(PTR)
MIMAT0004798	IL15	miRNA	protein_coding	known	known	Direct(PTR)
MIMAT0004798	ILF3	miRNA	protein_coding	known	known	Direct(PTR)
MIMAT0004798	ING1	miRNA	protein_coding	known	known	Direct(PTR)
MIMAT0004798	INSIG2	miRNA	protein_coding	known	known	Direct(PTR)
MIMAT0004798	INTS6-AS1	miRNA	antisense	known	known	Direct(PTR)
MIMAT0004798	IQCE	miRNA	protein_coding	known	known	Direct(PTR)
MIMAT0004798	IRAK1BP1	miRNA	protein_coding	known	known	Direct(PTR)
MIMAT0004798	IRF8	miRNA	protein_coding	known	known	Direct(PTR)
MIMAT0004798	IRS1	miRNA	protein_coding	known	known	Direct(PTR)
MIMAT0004798	ISPD-AS1	miRNA	antisense	known	known	Direct(PTR)
MIMAT0004798	ITFG1	miRNA	protein_coding	known	known	Direct(PTR)
MIMAT0004798	ITGAM	miRNA	protein_coding	known	known	Direct(PTR)
MIMAT0004798	IVNS1ABP	miRNA	protein_coding	known	known	Direct(PTR)
MIMAT0004798	JAK2	miRNA	protein_coding	known	known	Direct(PTR)
MIMAT0004798	KANSL2	miRNA	protein_coding	known	known	Direct(PTR)
MIMAT0004798	KB-1991G8.1	miRNA	lincRNA	known	known	Direct(PTR)
MIMAT0004798	KCNC2	miRNA	protein_coding	known	known	Direct(PTR)
MIMAT0004798	KCNJ2	miRNA	protein_coding	known	known	Direct(PTR)
MIMAT0004798	KCNQ1-AS1	miRNA	antisense	known	known	Direct(PTR)
MIMAT0004798	KCTD20	miRNA	protein_coding	known	known	Direct(PTR)
MIMAT0004798	KDM3B	miRNA	protein_coding	known	known	Direct(PTR)
MIMAT0004798	KDM4A-AS1	miRNA	antisense	known	known	Direct(PTR)
MIMAT0004798	KDM7A	miRNA	protein_coding	known	known	Direct(PTR)
MIMAT0004798	KHSRP	miRNA	protein_coding	known	known	Direct(PTR)
MIMAT0004798	KIAA0368	miRNA	protein_coding	known	known	Direct(PTR)
MIMAT0004798	KIAA1217	miRNA	protein_coding	known	known	Direct(PTR)
MIMAT0004798	KIAA1524	miRNA	protein_coding	known	known	Direct(PTR)
MIMAT0004798	KIAA1551	miRNA	protein_coding	known	known	Direct(PTR)
MIMAT0004798	KIAA1841	miRNA	protein_coding	known	known	Direct(PTR)
MIMAT0004798	KIF20B	miRNA	protein_coding	known	known	Direct(PTR)
MIMAT0004798	KLF7	miRNA	protein_coding	known	known	Direct(PTR)
MIMAT0004798	KLF9	miRNA	protein_coding	known	known	Direct(PTR)
MIMAT0004798	KLHL23	miRNA	protein_coding	known	known	Direct(PTR)
MIMAT0004798	KLHL36	miRNA	protein_coding	known	known	Direct(PTR)
MIMAT0004798	KL	miRNA	protein_coding	known	known	Direct(PTR)
MIMAT0004798	KREMEN1	miRNA	protein_coding	known	known	Direct(PTR)
MIMAT0004798	LACTB2	miRNA	protein_coding	known	known	Direct(PTR)
MIMAT0004798	LACTB	miRNA	protein_coding	known	known	Direct(PTR)
MIMAT0004798	LARP4	miRNA	protein_coding	known	known	Direct(PTR)
MIMAT0004798	LATS1	miRNA	protein_coding	known	known	Direct(PTR)
MIMAT0004798	LCOR	miRNA	protein_coding	known	known	Direct(PTR)
MIMAT0004798	LGR4	miRNA	protein_coding	known	known	Direct(PTR)
MIMAT0004798	LIMS1	miRNA	protein_coding	known	known	Direct(PTR)
MIMAT0004798	LINC00240	miRNA	lincRNA	known	known	Direct(PTR)
MIMAT0004798	LINC00271	miRNA	lincRNA	known	known	Direct(PTR)
MIMAT0004798	LINC00284	miRNA	lincRNA	known	known	Direct(PTR)
MIMAT0004798	LINC00299	miRNA	lincRNA	known	known	Direct(PTR)
MIMAT0004798	LINC00320	miRNA	lincRNA	known	known	Direct(PTR)
MIMAT0004798	LINC00342	miRNA	lincRNA	known	known	Direct(PTR)
MIMAT0004798	LINC00355	miRNA	lincRNA	known	known	Direct(PTR)
MIMAT0004798	LINC00461	miRNA	lincRNA	known	known	Direct(PTR)
MIMAT0004798	LINC00473	miRNA	lincRNA	known	known	Direct(PTR)
MIMAT0004798	LINC00474	miRNA	lincRNA	known	known	Direct(PTR)
MIMAT0004798	LINC00506	miRNA	lincRNA	known	known	Direct(PTR)
MIMAT0004798	LINC00511	miRNA	lincRNA	known	known	Direct(PTR)
MIMAT0004798	LINC00589	miRNA	lincRNA	known	known	Direct(PTR)
MIMAT0004798	LINC00598	miRNA	lincRNA	known	known	Direct(PTR)
MIMAT0004798	LINC00607	miRNA	lincRNA	known	known	Direct(PTR)
MIMAT0004798	LINC00616	miRNA	lincRNA	known	known	Direct(PTR)
MIMAT0004798	LINC00630	miRNA	lincRNA	known	known	Direct(PTR)
MIMAT0004798	LINC00662	miRNA	lincRNA	known	known	Direct(PTR)
MIMAT0004798	LINC00664	miRNA	lincRNA	known	known	Direct(PTR)
MIMAT0004798	LINC00665	miRNA	lincRNA	known	known	Direct(PTR)
MIMAT0004798	LINC00698	miRNA	lincRNA	known	known	Direct(PTR)
MIMAT0004798	LINC00862	miRNA	lincRNA	known	known	Direct(PTR)
MIMAT0004798	LINC00869	miRNA	lincRNA	known	known	Direct(PTR)
MIMAT0004798	LINC00882	miRNA	lincRNA	known	known	Direct(PTR)
MIMAT0004798	LINC00894	miRNA	antisense	known	known	Direct(PTR)
MIMAT0004798	LINC00910	miRNA	lincRNA	known	known	Direct(PTR)
MIMAT0004798	LINC00923	miRNA	lincRNA	known	known	Direct(PTR)
MIMAT0004798	LINC00941	miRNA	lincRNA	known	known	Direct(PTR)
MIMAT0004798	LINC00964	miRNA	lincRNA	known	known	Direct(PTR)
MIMAT0004798	LINC00969	miRNA	lincRNA	known	known	Direct(PTR)
MIMAT0004798	LINC00976	miRNA	lincRNA	known	known	Direct(PTR)
MIMAT0004798	LINC00992	miRNA	lincRNA	known	known	Direct(PTR)
MIMAT0004798	LINC01021	miRNA	lincRNA	known	known	Direct(PTR)
MIMAT0004798	LINC01031	miRNA	lincRNA	known	known	Direct(PTR)
MIMAT0004798	LINC01035	miRNA	lincRNA	known	known	Direct(PTR)
MIMAT0004798	LINC01088	miRNA	antisense	known	known	Direct(PTR)
MIMAT0004798	LINC01091	miRNA	lincRNA	known	known	Direct(PTR)
MIMAT0004798	LINC01111	miRNA	lincRNA	known	known	Direct(PTR)
MIMAT0004798	LINC01138	miRNA	lincRNA	known	known	Direct(PTR)
MIMAT0004798	LINC01139	miRNA	lincRNA	known	known	Direct(PTR)
MIMAT0004798	LINC01140	miRNA	lincRNA	known	known	Direct(PTR)
MIMAT0004798	LINC01146	miRNA	lincRNA	known	known	Direct(PTR)
MIMAT0004798	LINC01184	miRNA	lincRNA	known	known	Direct(PTR)
MIMAT0004798	LINC01186	miRNA	lincRNA	known	known	Direct(PTR)
MIMAT0004798	LINC01194	miRNA	lincRNA	known	known	Direct(PTR)
MIMAT0004798	LINC01201	miRNA	antisense	known	known	Direct(PTR)
MIMAT0004798	LINC01215	miRNA	lincRNA	known	known	Direct(PTR)
MIMAT0004798	LINC01224	miRNA	lincRNA	known	known	Direct(PTR)
MIMAT0004798	LINC01266	miRNA	lincRNA	known	known	Direct(PTR)
MIMAT0004798	LINC01317	miRNA	lincRNA	known	known	Direct(PTR)
MIMAT0004798	LINC01322	miRNA	lincRNA	known	known	Direct(PTR)
MIMAT0004798	LINC01376	miRNA	lincRNA	known	known	Direct(PTR)
MIMAT0004798	LINC01393	miRNA	lincRNA	known	known	Direct(PTR)
MIMAT0004798	LINC01415	miRNA	lincRNA	known	known	Direct(PTR)
MIMAT0004798	LINC01443	miRNA	lincRNA	known	known	Direct(PTR)
MIMAT0004798	LINC01448	miRNA	lincRNA	known	known	Direct(PTR)
MIMAT0004798	LINC01468	miRNA	lincRNA	known	known	Direct(PTR)
MIMAT0004798	LINC01471	miRNA	lincRNA	known	known	Direct(PTR)
MIMAT0004798	LINC01474	miRNA	lincRNA	known	known	Direct(PTR)
MIMAT0004798	LINC01486	miRNA	lincRNA	known	known	Direct(PTR)
MIMAT0004798	LINC01505	miRNA	lincRNA	known	known	Direct(PTR)
MIMAT0004798	LINC01515	miRNA	lincRNA	known	known	Direct(PTR)
MIMAT0004798	LINC01608	miRNA	lincRNA	known	known	Direct(PTR)
MIMAT0004798	LINC01609	miRNA	lincRNA	known	known	Direct(PTR)
MIMAT0004798	LINC-PINT	miRNA	antisense	known	known	Direct(PTR)
MIMAT0004798	LIPE-AS1	miRNA	antisense	known	known	Direct(PTR)
MIMAT0004798	LMCD1	miRNA	protein_coding	known	known	Direct(PTR)
MIMAT0004798	LNX1	miRNA	protein_coding	known	known	Direct(PTR)
MIMAT0004798	LRIG1	miRNA	protein_coding	known	known	Direct(PTR)
MIMAT0004798	LRP2	miRNA	protein_coding	known	known	Direct(PTR)
MIMAT0004798	LRRC58	miRNA	protein_coding	known	known	Direct(PTR)
MIMAT0004798	LRRC75A	miRNA	protein_coding	known	known	Direct(PTR)
MIMAT0004798	LRRC7	miRNA	protein_coding	known	known	Direct(PTR)
MIMAT0004798	LRRTM3	miRNA	protein_coding	known	known	Direct(PTR)
MIMAT0004798	LSM14A	miRNA	protein_coding	known	known	Direct(PTR)
MIMAT0004798	LURAP1L	miRNA	protein_coding	known	known	Direct(PTR)
MIMAT0004798	LVCAT5	miRNA	lincRNA	known	known	Direct(PTR)
MIMAT0004798	LYPLAL1-AS1	miRNA	antisense	known	known	Direct(PTR)
MIMAT0004798	MALAT1	miRNA	lincRNA	known	known	Direct(PTR)
MIMAT0004798	MAML1	miRNA	protein_coding	known	known	Direct(PTR)
MIMAT0004798	MAN2A2	miRNA	protein_coding	known	known	Direct(PTR)
MIMAT0004798	MAPK6	miRNA	protein_coding	known	known	Direct(PTR)
MIMAT0004798	MAPK8	miRNA	protein_coding	known	known	Direct(PTR)
MIMAT0004798	MAPKAPK5	miRNA	protein_coding	known	known	Direct(PTR)
MIMAT0004798	MARCH7	miRNA	protein_coding	known	known	Direct(PTR)
MIMAT0004798	MARCKS	miRNA	protein_coding	known	known	Direct(PTR)
MIMAT0004798	MAST3	miRNA	protein_coding	known	known	Direct(PTR)
MIMAT0004798	MBIP	miRNA	protein_coding	known	known	Direct(PTR)
MIMAT0004798	MBNL2	miRNA	protein_coding	known	known	Direct(PTR)
MIMAT0004798	MCL1	miRNA	protein_coding	known	known	Direct(PTR)
MIMAT0004798	MCOLN2	miRNA	protein_coding	known	known	Direct(PTR)
MIMAT0004798	MDM4	miRNA	protein_coding	known	known	Direct(PTR)
MIMAT0004798	ME2	miRNA	protein_coding	known	known	Direct(PTR)
MIMAT0004798	MEAF6	miRNA	protein_coding	known	known	Direct(PTR)
MIMAT0004798	MECP2	miRNA	protein_coding	known	known	Direct(PTR)
MIMAT0004798	MED4	miRNA	protein_coding	known	known	Direct(PTR)
MIMAT0004798	MED6	miRNA	protein_coding	known	known	Direct(PTR)
MIMAT0004798	MEF2C-AS1	miRNA	antisense	known	known	Direct(PTR)
MIMAT0004798	METAP1	miRNA	protein_coding	known	known	Direct(PTR)
MIMAT0004798	METTL16	miRNA	protein_coding	known	known	Direct(PTR)
MIMAT0004798	METTL9	miRNA	protein_coding	known	known	Direct(PTR)
MIMAT0004798	MEX3D	miRNA	protein_coding	known	known	Direct(PTR)
MIMAT0004798	MFSD8	miRNA	protein_coding	known	known	Direct(PTR)
MIMAT0004798	MIAT	miRNA	lincRNA	known	known	Direct(PTR)
MIMAT0004798	MIER1	miRNA	protein_coding	known	known	Direct(PTR)
MIMAT0004798	MIPOL1	miRNA	protein_coding	known	known	Direct(PTR)
MIMAT0004798	MIR133A1HG	miRNA	antisense	known	known	Direct(PTR)
MIMAT0004798	MIR3681HG	miRNA	lincRNA	known	known	Direct(PTR)
MIMAT0004798	MIR4435-2HG	miRNA	lincRNA	known	known	Direct(PTR)
MIMAT0004798	MIR4500HG	miRNA	lincRNA	known	known	Direct(PTR)
MIMAT0004798	MIR7515HG	miRNA	lincRNA	known	known	Direct(PTR)
MIMAT0004798	MIS18BP1	miRNA	protein_coding	known	known	Direct(PTR)
MIMAT0004798	MKLN1	miRNA	protein_coding	known	known	Direct(PTR)
MIMAT0004798	MKRN2	miRNA	protein_coding	known	known	Direct(PTR)
MIMAT0004798	MORF4L2-AS1	miRNA	antisense	known	known	Direct(PTR)
MIMAT0004798	MPHOSPH8	miRNA	protein_coding	known	known	Direct(PTR)
MIMAT0004798	MRPL1	miRNA	protein_coding	known	known	Direct(PTR)
MIMAT0004798	MRPS23	miRNA	protein_coding	known	known	Direct(PTR)
MIMAT0004798	MSH2	miRNA	protein_coding	known	known	Direct(PTR)
MIMAT0004798	MSR1	miRNA	protein_coding	known	known	Direct(PTR)
MIMAT0004798	MSTRG.10006	miRNA	lincRNA	known	novel	Direct(PTR)
MIMAT0004798	MSTRG.100091	miRNA	antisense	known	novel	Direct(PTR)
MIMAT0004798	MSTRG.100093	miRNA	lincRNA	known	novel	Direct(PTR)
MIMAT0004798	MSTRG.100211	miRNA	lincRNA	known	novel	Direct(PTR)
MIMAT0004798	MSTRG.100422	miRNA	antisense	known	novel	Direct(PTR)
MIMAT0004798	MSTRG.100828	miRNA	lincRNA	known	novel	Direct(PTR)
MIMAT0004798	MSTRG.100886	miRNA	lincRNA	known	novel	Direct(PTR)
MIMAT0004798	MSTRG.100921	miRNA	lincRNA	known	novel	Direct(PTR)
MIMAT0004798	MSTRG.101612	miRNA	lincRNA	known	novel	Direct(PTR)
MIMAT0004798	MSTRG.101785	miRNA	lincRNA	known	novel	Direct(PTR)
MIMAT0004798	MSTRG.103081	miRNA	lincRNA	known	novel	Direct(PTR)
MIMAT0004798	MSTRG.10340	miRNA	lincRNA	known	novel	Direct(PTR)
MIMAT0004798	MSTRG.12099	miRNA	lincRNA	known	novel	Direct(PTR)
MIMAT0004798	MSTRG.12100	miRNA	antisense	known	novel	Direct(PTR)
MIMAT0004798	MSTRG.12279	miRNA	lincRNA	known	novel	Direct(PTR)
MIMAT0004798	MSTRG.12919	miRNA	lincRNA	known	novel	Direct(PTR)
MIMAT0004798	MSTRG.12926	miRNA	lincRNA	known	novel	Direct(PTR)
MIMAT0004798	MSTRG.13515	miRNA	lincRNA	known	novel	Direct(PTR)
MIMAT0004798	MSTRG.13975	miRNA	antisense	known	novel	Direct(PTR)
MIMAT0004798	MSTRG.14921	miRNA	antisense	known	novel	Direct(PTR)
MIMAT0004798	MSTRG.15777	miRNA	lincRNA	known	novel	Direct(PTR)
MIMAT0004798	MSTRG.15786	miRNA	lincRNA	known	novel	Direct(PTR)
MIMAT0004798	MSTRG.15813	miRNA	lincRNA	known	novel	Direct(PTR)
MIMAT0004798	MSTRG.16392	miRNA	antisense	known	novel	Direct(PTR)
MIMAT0004798	MSTRG.17727	miRNA	lincRNA	known	novel	Direct(PTR)
MIMAT0004798	MSTRG.17823	miRNA	lincRNA	known	novel	Direct(PTR)
MIMAT0004798	MSTRG.17914	miRNA	lincRNA	known	novel	Direct(PTR)
MIMAT0004798	MSTRG.18937	miRNA	antisense	known	novel	Direct(PTR)
MIMAT0004798	MSTRG.19424	miRNA	antisense	known	novel	Direct(PTR)
MIMAT0004798	MSTRG.19934	miRNA	lincRNA	known	novel	Direct(PTR)
MIMAT0004798	MSTRG.19999	miRNA	antisense	known	novel	Direct(PTR)
MIMAT0004798	MSTRG.20069	miRNA	lincRNA	known	novel	Direct(PTR)
MIMAT0004798	MSTRG.20576	miRNA	antisense	known	novel	Direct(PTR)
MIMAT0004798	MSTRG.21464	miRNA	lincRNA	known	novel	Direct(PTR)
MIMAT0004798	MSTRG.21573	miRNA	lincRNA	known	novel	Direct(PTR)
MIMAT0004798	MSTRG.22183	miRNA	lincRNA	known	novel	Direct(PTR)
MIMAT0004798	MSTRG.22199	miRNA	lincRNA	known	novel	Direct(PTR)
MIMAT0004798	MSTRG.24352	miRNA	lincRNA	known	novel	Direct(PTR)
MIMAT0004798	MSTRG.24527	miRNA	antisense	known	novel	Direct(PTR)
MIMAT0004798	MSTRG.24773	miRNA	antisense	known	novel	Direct(PTR)
MIMAT0004798	MSTRG.25597	miRNA	lincRNA	known	novel	Direct(PTR)
MIMAT0004798	MSTRG.25618	miRNA	lincRNA	known	novel	Direct(PTR)
MIMAT0004798	MSTRG.25637	miRNA	lincRNA	known	novel	Direct(PTR)
MIMAT0004798	MSTRG.25935	miRNA	lincRNA	known	novel	Direct(PTR)
MIMAT0004798	MSTRG.26047	miRNA	lincRNA	known	novel	Direct(PTR)
MIMAT0004798	MSTRG.26677	miRNA	lincRNA	known	novel	Direct(PTR)
MIMAT0004798	MSTRG.26706	miRNA	lincRNA	known	novel	Direct(PTR)
MIMAT0004798	MSTRG.27119	miRNA	lincRNA	known	novel	Direct(PTR)
MIMAT0004798	MSTRG.27142	miRNA	lincRNA	known	novel	Direct(PTR)
MIMAT0004798	MSTRG.27525	miRNA	lincRNA	known	novel	Direct(PTR)
MIMAT0004798	MSTRG.27942	miRNA	lincRNA	known	novel	Direct(PTR)
MIMAT0004798	MSTRG.27970	miRNA	lincRNA	known	novel	Direct(PTR)
MIMAT0004798	MSTRG.27971	miRNA	lincRNA	known	novel	Direct(PTR)
MIMAT0004798	MSTRG.27999	miRNA	lincRNA	known	novel	Direct(PTR)
MIMAT0004798	MSTRG.28202	miRNA	lincRNA	known	novel	Direct(PTR)
MIMAT0004798	MSTRG.28269	miRNA	lincRNA	known	novel	Direct(PTR)
MIMAT0004798	MSTRG.28325	miRNA	lincRNA	known	novel	Direct(PTR)
MIMAT0004798	MSTRG.28355	miRNA	lincRNA	known	novel	Direct(PTR)
MIMAT0004798	MSTRG.28429	miRNA	lincRNA	known	novel	Direct(PTR)
MIMAT0004798	MSTRG.28513	miRNA	lincRNA	known	novel	Direct(PTR)
MIMAT0004798	MSTRG.2860	miRNA	antisense	known	novel	Direct(PTR)
MIMAT0004798	MSTRG.28963	miRNA	lincRNA	known	novel	Direct(PTR)
MIMAT0004798	MSTRG.30207	miRNA	lincRNA	known	novel	Direct(PTR)
MIMAT0004798	MSTRG.30208	miRNA	lincRNA	known	novel	Direct(PTR)
MIMAT0004798	MSTRG.30790	miRNA	antisense	known	novel	Direct(PTR)
MIMAT0004798	MSTRG.3122	miRNA	lincRNA	known	novel	Direct(PTR)
MIMAT0004798	MSTRG.3185	miRNA	lincRNA	known	novel	Direct(PTR)
MIMAT0004798	MSTRG.31885	miRNA	lincRNA	known	novel	Direct(PTR)
MIMAT0004798	MSTRG.3221	miRNA	antisense	known	novel	Direct(PTR)
MIMAT0004798	MSTRG.32874	miRNA	antisense	known	novel	Direct(PTR)
MIMAT0004798	MSTRG.34948	miRNA	lincRNA	known	novel	Direct(PTR)
MIMAT0004798	MSTRG.35783	miRNA	antisense	known	novel	Direct(PTR)
MIMAT0004798	MSTRG.35941	miRNA	lincRNA	known	novel	Direct(PTR)
MIMAT0004798	MSTRG.3755	miRNA	lincRNA	known	novel	Direct(PTR)
MIMAT0004798	MSTRG.38049	miRNA	lincRNA	known	novel	Direct(PTR)
MIMAT0004798	MSTRG.3861	miRNA	lincRNA	known	novel	Direct(PTR)
MIMAT0004798	MSTRG.3877	miRNA	lincRNA	known	novel	Direct(PTR)
MIMAT0004798	MSTRG.40354	miRNA	antisense	known	novel	Direct(PTR)
MIMAT0004798	MSTRG.41674	miRNA	lincRNA	known	novel	Direct(PTR)
MIMAT0004798	MSTRG.42852	miRNA	lincRNA	known	novel	Direct(PTR)
MIMAT0004798	MSTRG.42931	miRNA	lincRNA	known	novel	Direct(PTR)
MIMAT0004798	MSTRG.42951	miRNA	lincRNA	known	novel	Direct(PTR)
MIMAT0004798	MSTRG.4332	miRNA	lincRNA	known	novel	Direct(PTR)
MIMAT0004798	MSTRG.44865	miRNA	antisense	known	novel	Direct(PTR)
MIMAT0004798	MSTRG.44890	miRNA	lincRNA	known	novel	Direct(PTR)
MIMAT0004798	MSTRG.44910	miRNA	lincRNA	known	novel	Direct(PTR)
MIMAT0004798	MSTRG.46097	miRNA	lincRNA	known	novel	Direct(PTR)
MIMAT0004798	MSTRG.48340	miRNA	lincRNA	known	novel	Direct(PTR)
MIMAT0004798	MSTRG.48522	miRNA	lincRNA	known	novel	Direct(PTR)
MIMAT0004798	MSTRG.49393	miRNA	antisense	known	novel	Direct(PTR)
MIMAT0004798	MSTRG.49409	miRNA	lincRNA	known	novel	Direct(PTR)
MIMAT0004798	MSTRG.49742	miRNA	lincRNA	known	novel	Direct(PTR)
MIMAT0004798	MSTRG.50108	miRNA	antisense	known	novel	Direct(PTR)
MIMAT0004798	MSTRG.50431	miRNA	lincRNA	known	novel	Direct(PTR)
MIMAT0004798	MSTRG.51277	miRNA	lincRNA	known	novel	Direct(PTR)
MIMAT0004798	MSTRG.51658	miRNA	lincRNA	known	novel	Direct(PTR)
MIMAT0004798	MSTRG.51725	miRNA	lincRNA	known	novel	Direct(PTR)
MIMAT0004798	MSTRG.52272	miRNA	lincRNA	known	novel	Direct(PTR)
MIMAT0004798	MSTRG.52273	miRNA	lincRNA	known	novel	Direct(PTR)
MIMAT0004798	MSTRG.52949	miRNA	lincRNA	known	novel	Direct(PTR)
MIMAT0004798	MSTRG.53003	miRNA	lincRNA	known	novel	Direct(PTR)
MIMAT0004798	MSTRG.53014	miRNA	lincRNA	known	novel	Direct(PTR)
MIMAT0004798	MSTRG.53031	miRNA	lincRNA	known	novel	Direct(PTR)
MIMAT0004798	MSTRG.53089	miRNA	lincRNA	known	novel	Direct(PTR)
MIMAT0004798	MSTRG.53666	miRNA	lincRNA	known	novel	Direct(PTR)
MIMAT0004798	MSTRG.53669	miRNA	lincRNA	known	novel	Direct(PTR)
MIMAT0004798	MSTRG.53844	miRNA	lincRNA	known	novel	Direct(PTR)
MIMAT0004798	MSTRG.53862	miRNA	lincRNA	known	novel	Direct(PTR)
MIMAT0004798	MSTRG.54110	miRNA	antisense	known	novel	Direct(PTR)
MIMAT0004798	MSTRG.54397	miRNA	lincRNA	known	novel	Direct(PTR)
MIMAT0004798	MSTRG.54479	miRNA	lincRNA	known	novel	Direct(PTR)
MIMAT0004798	MSTRG.54532	miRNA	antisense	known	novel	Direct(PTR)
MIMAT0004798	MSTRG.54813	miRNA	lincRNA	known	novel	Direct(PTR)
MIMAT0004798	MSTRG.54818	miRNA	lincRNA	known	novel	Direct(PTR)
MIMAT0004798	MSTRG.55362	miRNA	lincRNA	known	novel	Direct(PTR)
MIMAT0004798	MSTRG.5567	miRNA	lincRNA	known	novel	Direct(PTR)
MIMAT0004798	MSTRG.55862	miRNA	lincRNA	known	novel	Direct(PTR)
MIMAT0004798	MSTRG.56058	miRNA	lincRNA	known	novel	Direct(PTR)
MIMAT0004798	MSTRG.58055	miRNA	antisense	known	novel	Direct(PTR)
MIMAT0004798	MSTRG.58469	miRNA	lincRNA	known	novel	Direct(PTR)
MIMAT0004798	MSTRG.58806	miRNA	lincRNA	known	novel	Direct(PTR)
MIMAT0004798	MSTRG.58958	miRNA	lincRNA	known	novel	Direct(PTR)
MIMAT0004798	MSTRG.59044	miRNA	lincRNA	known	novel	Direct(PTR)
MIMAT0004798	MSTRG.59045	miRNA	lincRNA	known	novel	Direct(PTR)
MIMAT0004798	MSTRG.59053	miRNA	lincRNA	known	novel	Direct(PTR)
MIMAT0004798	MSTRG.59939	miRNA	lincRNA	known	novel	Direct(PTR)
MIMAT0004798	MSTRG.59951	miRNA	lincRNA	known	novel	Direct(PTR)
MIMAT0004798	MSTRG.59953	miRNA	lincRNA	known	novel	Direct(PTR)
MIMAT0004798	MSTRG.59955	miRNA	lincRNA	known	novel	Direct(PTR)
MIMAT0004798	MSTRG.60300	miRNA	lincRNA	known	novel	Direct(PTR)
MIMAT0004798	MSTRG.61902	miRNA	lincRNA	known	novel	Direct(PTR)
MIMAT0004798	MSTRG.62371	miRNA	antisense	known	novel	Direct(PTR)
MIMAT0004798	MSTRG.62668	miRNA	lincRNA	known	novel	Direct(PTR)
MIMAT0004798	MSTRG.62698	miRNA	lincRNA	known	novel	Direct(PTR)
MIMAT0004798	MSTRG.62879	miRNA	lincRNA	known	novel	Direct(PTR)
MIMAT0004798	MSTRG.62966	miRNA	lincRNA	known	novel	Direct(PTR)
MIMAT0004798	MSTRG.63464	miRNA	antisense	known	novel	Direct(PTR)
MIMAT0004798	MSTRG.64470	miRNA	lincRNA	known	novel	Direct(PTR)
MIMAT0004798	MSTRG.64722	miRNA	lincRNA	known	novel	Direct(PTR)
MIMAT0004798	MSTRG.64723	miRNA	lincRNA	known	novel	Direct(PTR)
MIMAT0004798	MSTRG.64734	miRNA	lincRNA	known	novel	Direct(PTR)
MIMAT0004798	MSTRG.64803	miRNA	lincRNA	known	novel	Direct(PTR)
MIMAT0004798	MSTRG.65053	miRNA	lincRNA	known	novel	Direct(PTR)
MIMAT0004798	MSTRG.65747	miRNA	antisense	known	novel	Direct(PTR)
MIMAT0004798	MSTRG.66247	miRNA	lincRNA	known	novel	Direct(PTR)
MIMAT0004798	MSTRG.66478	miRNA	lincRNA	known	novel	Direct(PTR)
MIMAT0004798	MSTRG.66479	miRNA	lincRNA	known	novel	Direct(PTR)
MIMAT0004798	MSTRG.68146	miRNA	antisense	known	novel	Direct(PTR)
MIMAT0004798	MSTRG.68153	miRNA	lincRNA	known	novel	Direct(PTR)
MIMAT0004798	MSTRG.68515	miRNA	lincRNA	known	novel	Direct(PTR)
MIMAT0004798	MSTRG.68561	miRNA	lincRNA	known	novel	Direct(PTR)
MIMAT0004798	MSTRG.68621	miRNA	lincRNA	known	novel	Direct(PTR)
MIMAT0004798	MSTRG.69227	miRNA	antisense	known	novel	Direct(PTR)
MIMAT0004798	MSTRG.69292	miRNA	antisense	known	novel	Direct(PTR)
MIMAT0004798	MSTRG.69391	miRNA	lincRNA	known	novel	Direct(PTR)
MIMAT0004798	MSTRG.69826	miRNA	antisense	known	novel	Direct(PTR)
MIMAT0004798	MSTRG.70347	miRNA	antisense	known	novel	Direct(PTR)
MIMAT0004798	MSTRG.70731	miRNA	lincRNA	known	novel	Direct(PTR)
MIMAT0004798	MSTRG.70899	miRNA	lincRNA	known	novel	Direct(PTR)
MIMAT0004798	MSTRG.71055	miRNA	lincRNA	known	novel	Direct(PTR)
MIMAT0004798	MSTRG.71262	miRNA	lincRNA	known	novel	Direct(PTR)
MIMAT0004798	MSTRG.72181	miRNA	antisense	known	novel	Direct(PTR)
MIMAT0004798	MSTRG.72309	miRNA	lincRNA	known	novel	Direct(PTR)
MIMAT0004798	MSTRG.72330	miRNA	lincRNA	known	novel	Direct(PTR)
MIMAT0004798	MSTRG.72386	miRNA	lincRNA	known	novel	Direct(PTR)
MIMAT0004798	MSTRG.72662	miRNA	lincRNA	known	novel	Direct(PTR)
MIMAT0004798	MSTRG.72723	miRNA	lincRNA	known	novel	Direct(PTR)
MIMAT0004798	MSTRG.73206	miRNA	lincRNA	known	novel	Direct(PTR)
MIMAT0004798	MSTRG.73444	miRNA	lincRNA	known	novel	Direct(PTR)
MIMAT0004798	MSTRG.73513	miRNA	lincRNA	known	novel	Direct(PTR)
MIMAT0004798	MSTRG.73527	miRNA	lincRNA	known	novel	Direct(PTR)
MIMAT0004798	MSTRG.73530	miRNA	lincRNA	known	novel	Direct(PTR)
MIMAT0004798	MSTRG.7355	miRNA	lincRNA	known	novel	Direct(PTR)
MIMAT0004798	MSTRG.7370	miRNA	lincRNA	known	novel	Direct(PTR)
MIMAT0004798	MSTRG.73767	miRNA	lincRNA	known	novel	Direct(PTR)
MIMAT0004798	MSTRG.73832	miRNA	lincRNA	known	novel	Direct(PTR)
MIMAT0004798	MSTRG.73945	miRNA	antisense	known	novel	Direct(PTR)
MIMAT0004798	MSTRG.75261	miRNA	lincRNA	known	novel	Direct(PTR)
MIMAT0004798	MSTRG.75324	miRNA	lincRNA	known	novel	Direct(PTR)
MIMAT0004798	MSTRG.75373	miRNA	lincRNA	known	novel	Direct(PTR)
MIMAT0004798	MSTRG.75471	miRNA	lincRNA	known	novel	Direct(PTR)
MIMAT0004798	MSTRG.75579	miRNA	lincRNA	known	novel	Direct(PTR)
MIMAT0004798	MSTRG.7564	miRNA	antisense	known	novel	Direct(PTR)
MIMAT0004798	MSTRG.7578	miRNA	lincRNA	known	novel	Direct(PTR)
MIMAT0004798	MSTRG.76026	miRNA	lincRNA	known	novel	Direct(PTR)
MIMAT0004798	MSTRG.76828	miRNA	lincRNA	known	novel	Direct(PTR)
MIMAT0004798	MSTRG.76848	miRNA	lincRNA	known	novel	Direct(PTR)
MIMAT0004798	MSTRG.76852	miRNA	lincRNA	known	novel	Direct(PTR)
MIMAT0004798	MSTRG.77974	miRNA	lincRNA	known	novel	Direct(PTR)
MIMAT0004798	MSTRG.79977	miRNA	lincRNA	known	novel	Direct(PTR)
MIMAT0004798	MSTRG.80023	miRNA	lincRNA	known	novel	Direct(PTR)
MIMAT0004798	MSTRG.80176	miRNA	lincRNA	known	novel	Direct(PTR)
MIMAT0004798	MSTRG.80418	miRNA	lincRNA	known	novel	Direct(PTR)
MIMAT0004798	MSTRG.8148	miRNA	lincRNA	known	novel	Direct(PTR)
MIMAT0004798	MSTRG.81504	miRNA	antisense	known	novel	Direct(PTR)
MIMAT0004798	MSTRG.82062	miRNA	lincRNA	known	novel	Direct(PTR)
MIMAT0004798	MSTRG.82211	miRNA	lincRNA	known	novel	Direct(PTR)
MIMAT0004798	MSTRG.82356	miRNA	lincRNA	known	novel	Direct(PTR)
MIMAT0004798	MSTRG.82363	miRNA	lincRNA	known	novel	Direct(PTR)
MIMAT0004798	MSTRG.83379	miRNA	lincRNA	known	novel	Direct(PTR)
MIMAT0004798	MSTRG.83447	miRNA	lincRNA	known	novel	Direct(PTR)
MIMAT0004798	MSTRG.83550	miRNA	lincRNA	known	novel	Direct(PTR)
MIMAT0004798	MSTRG.83626	miRNA	lincRNA	known	novel	Direct(PTR)
MIMAT0004798	MSTRG.83643	miRNA	lincRNA	known	novel	Direct(PTR)
MIMAT0004798	MSTRG.83869	miRNA	antisense	known	novel	Direct(PTR)
MIMAT0004798	MSTRG.84020	miRNA	antisense	known	novel	Direct(PTR)
MIMAT0004798	MSTRG.84190	miRNA	lincRNA	known	novel	Direct(PTR)
MIMAT0004798	MSTRG.84206	miRNA	lincRNA	known	novel	Direct(PTR)
MIMAT0004798	MSTRG.84210	miRNA	lincRNA	known	novel	Direct(PTR)
MIMAT0004798	MSTRG.84560	miRNA	lincRNA	known	novel	Direct(PTR)
MIMAT0004798	MSTRG.8471	miRNA	lincRNA	known	novel	Direct(PTR)
MIMAT0004798	MSTRG.85309	miRNA	antisense	known	novel	Direct(PTR)
MIMAT0004798	MSTRG.85607	miRNA	lincRNA	known	novel	Direct(PTR)
MIMAT0004798	MSTRG.85612	miRNA	lincRNA	known	novel	Direct(PTR)
MIMAT0004798	MSTRG.85812	miRNA	lincRNA	known	novel	Direct(PTR)
MIMAT0004798	MSTRG.86083	miRNA	antisense	known	novel	Direct(PTR)
MIMAT0004798	MSTRG.86401	miRNA	lincRNA	known	novel	Direct(PTR)
MIMAT0004798	MSTRG.86402	miRNA	lincRNA	known	novel	Direct(PTR)
MIMAT0004798	MSTRG.86623	miRNA	lincRNA	known	novel	Direct(PTR)
MIMAT0004798	MSTRG.87204	miRNA	lincRNA	known	novel	Direct(PTR)
MIMAT0004798	MSTRG.87581	miRNA	lincRNA	known	novel	Direct(PTR)
MIMAT0004798	MSTRG.87715	miRNA	lincRNA	known	novel	Direct(PTR)
MIMAT0004798	MSTRG.88477	miRNA	lincRNA	known	novel	Direct(PTR)
MIMAT0004798	MSTRG.88613	miRNA	lincRNA	known	novel	Direct(PTR)
MIMAT0004798	MSTRG.89094	miRNA	lincRNA	known	novel	Direct(PTR)
MIMAT0004798	MSTRG.90688	miRNA	lincRNA	known	novel	Direct(PTR)
MIMAT0004798	MSTRG.9068	miRNA	lincRNA	known	novel	Direct(PTR)
MIMAT0004798	MSTRG.91708	miRNA	lincRNA	known	novel	Direct(PTR)
MIMAT0004798	MSTRG.91837	miRNA	lincRNA	known	novel	Direct(PTR)
MIMAT0004798	MSTRG.92209	miRNA	lincRNA	known	novel	Direct(PTR)
MIMAT0004798	MSTRG.92447	miRNA	lincRNA	known	novel	Direct(PTR)
MIMAT0004798	MSTRG.9270	miRNA	lincRNA	known	novel	Direct(PTR)
MIMAT0004798	MSTRG.92786	miRNA	lincRNA	known	novel	Direct(PTR)
MIMAT0004798	MSTRG.9315	miRNA	antisense	known	novel	Direct(PTR)
MIMAT0004798	MSTRG.93429	miRNA	lincRNA	known	novel	Direct(PTR)
MIMAT0004798	MSTRG.93438	miRNA	lincRNA	known	novel	Direct(PTR)
MIMAT0004798	MSTRG.94079	miRNA	lincRNA	known	novel	Direct(PTR)
MIMAT0004798	MSTRG.95055	miRNA	lincRNA	known	novel	Direct(PTR)
MIMAT0004798	MSTRG.95066	miRNA	lincRNA	known	novel	Direct(PTR)
MIMAT0004798	MSTRG.95150	miRNA	lincRNA	known	novel	Direct(PTR)
MIMAT0004798	MSTRG.95162	miRNA	lincRNA	known	novel	Direct(PTR)
MIMAT0004798	MSTRG.95201	miRNA	lincRNA	known	novel	Direct(PTR)
MIMAT0004798	MSTRG.95413	miRNA	antisense	known	novel	Direct(PTR)
MIMAT0004798	MSTRG.95646	miRNA	lincRNA	known	novel	Direct(PTR)
MIMAT0004798	MSTRG.95980	miRNA	lincRNA	known	novel	Direct(PTR)
MIMAT0004798	MSTRG.96024	miRNA	lincRNA	known	novel	Direct(PTR)
MIMAT0004798	MSTRG.96370	miRNA	antisense	known	novel	Direct(PTR)
MIMAT0004798	MSTRG.96492	miRNA	lincRNA	known	novel	Direct(PTR)
MIMAT0004798	MSTRG.96675	miRNA	lincRNA	known	novel	Direct(PTR)
MIMAT0004798	MSTRG.96879	miRNA	lincRNA	known	novel	Direct(PTR)
MIMAT0004798	MSTRG.9716	miRNA	lincRNA	known	novel	Direct(PTR)
MIMAT0004798	MSTRG.97502	miRNA	antisense	known	novel	Direct(PTR)
MIMAT0004798	MSTRG.9809	miRNA	lincRNA	known	novel	Direct(PTR)
MIMAT0004798	MSTRG.98554	miRNA	lincRNA	known	novel	Direct(PTR)
MIMAT0004798	MSTRG.9877	miRNA	antisense	known	novel	Direct(PTR)
MIMAT0004798	MSTRG.98840	miRNA	lincRNA	known	novel	Direct(PTR)
MIMAT0004798	MSTRG.99045	miRNA	lincRNA	known	novel	Direct(PTR)
MIMAT0004798	MSTRG.99425	miRNA	lincRNA	known	novel	Direct(PTR)
MIMAT0004798	MSTRG.99688	miRNA	lincRNA	known	novel	Direct(PTR)
MIMAT0004798	MSTRG.99751	miRNA	lincRNA	known	novel	Direct(PTR)
MIMAT0004798	MSTRG.9979	miRNA	lincRNA	known	novel	Direct(PTR)
MIMAT0004798	MTHFD1	miRNA	protein_coding	known	known	Direct(PTR)
MIMAT0004798	MTMR12	miRNA	protein_coding	known	known	Direct(PTR)
MIMAT0004798	MTRR	miRNA	protein_coding	known	known	Direct(PTR)
MIMAT0004798	MTX2	miRNA	protein_coding	known	known	Direct(PTR)
MIMAT0004798	MUT	miRNA	protein_coding	known	known	Direct(PTR)
MIMAT0004798	MYCN	miRNA	protein_coding	known	known	Direct(PTR)
MIMAT0004798	MYO1D	miRNA	protein_coding	known	known	Direct(PTR)
MIMAT0004798	MYOZ2	miRNA	protein_coding	known	known	Direct(PTR)
MIMAT0004798	MZT1	miRNA	protein_coding	known	known	Direct(PTR)
MIMAT0004798	N4BP2	miRNA	protein_coding	known	known	Direct(PTR)
MIMAT0004798	NAA15	miRNA	protein_coding	known	known	Direct(PTR)
MIMAT0004798	NAALAD2	miRNA	protein_coding	known	known	Direct(PTR)
MIMAT0004798	NAALADL2-AS2	miRNA	antisense	known	known	Direct(PTR)
MIMAT0004798	NCOA5	miRNA	protein_coding	known	known	Direct(PTR)
MIMAT0004798	NCOR1	miRNA	protein_coding	known	known	Direct(PTR)
MIMAT0004798	NDC1	miRNA	protein_coding	known	known	Direct(PTR)
MIMAT0004798	NEDD1	miRNA	protein_coding	known	known	Direct(PTR)
MIMAT0004798	NET1	miRNA	protein_coding	known	known	Direct(PTR)
MIMAT0004798	NFAT5	miRNA	protein_coding	known	known	Direct(PTR)
MIMAT0004798	NFKB1	miRNA	protein_coding	known	known	Direct(PTR)
MIMAT0004798	NHLRC3	miRNA	protein_coding	known	known	Direct(PTR)
MIMAT0004798	NIP7	miRNA	protein_coding	known	known	Direct(PTR)
MIMAT0004798	NIPA2	miRNA	protein_coding	known	known	Direct(PTR)
MIMAT0004798	NNT-AS1	miRNA	antisense	known	known	Direct(PTR)
MIMAT0004798	NR2C1	miRNA	protein_coding	known	known	Direct(PTR)
MIMAT0004798	NRCAM	miRNA	protein_coding	known	known	Direct(PTR)
MIMAT0004798	NRG4	miRNA	protein_coding	known	known	Direct(PTR)
MIMAT0004798	NRK	miRNA	protein_coding	known	known	Direct(PTR)
MIMAT0004798	NRXN1	miRNA	protein_coding	known	known	Direct(PTR)
MIMAT0004798	NUFIP1	miRNA	protein_coding	known	known	Direct(PTR)
MIMAT0004798	NUFIP2	miRNA	protein_coding	known	known	Direct(PTR)
MIMAT0004798	NUGGC	miRNA	protein_coding	known	known	Direct(PTR)
MIMAT0004798	NUP50	miRNA	protein_coding	known	known	Direct(PTR)
MIMAT0004798	NUP54	miRNA	protein_coding	known	known	Direct(PTR)
MIMAT0004798	NUTM2A-AS1	miRNA	antisense	known	known	Direct(PTR)
MIMAT0004798	NUTM2B-AS1	miRNA	antisense	known	known	Direct(PTR)
MIMAT0004798	NVL	miRNA	protein_coding	known	known	Direct(PTR)
MIMAT0004798	OAZ1	miRNA	protein_coding	known	known	Direct(PTR)
MIMAT0004798	OGN	miRNA	protein_coding	known	known	Direct(PTR)
MIMAT0004798	OIP5	miRNA	protein_coding	known	known	Direct(PTR)
MIMAT0004798	OR2A1-AS1	miRNA	antisense	known	known	Direct(PTR)
MIMAT0004798	ORC5	miRNA	protein_coding	known	known	Direct(PTR)
MIMAT0004798	OTUD5	miRNA	protein_coding	known	known	Direct(PTR)
MIMAT0004798	OTUD6B	miRNA	protein_coding	known	known	Direct(PTR)
MIMAT0004798	OXNAD1	miRNA	protein_coding	known	known	Direct(PTR)
MIMAT0004798	PABPC5	miRNA	protein_coding	known	known	Direct(PTR)
MIMAT0004798	PAFAH1B2	miRNA	protein_coding	known	known	Direct(PTR)
MIMAT0004798	PAICS	miRNA	protein_coding	known	known	Direct(PTR)
MIMAT0004798	PAIP2B	miRNA	protein_coding	known	known	Direct(PTR)
MIMAT0004798	PAK1IP1	miRNA	protein_coding	known	known	Direct(PTR)
MIMAT0004798	PAPOLA	miRNA	protein_coding	known	known	Direct(PTR)
MIMAT0004798	PAPOLG	miRNA	protein_coding	known	known	Direct(PTR)
MIMAT0004798	PAPSS2	miRNA	protein_coding	known	known	Direct(PTR)
MIMAT0004798	PARD3	miRNA	protein_coding	known	known	Direct(PTR)
MIMAT0004798	PARD6G	miRNA	protein_coding	known	known	Direct(PTR)
MIMAT0004798	PARP12	miRNA	protein_coding	known	known	Direct(PTR)
MIMAT0004798	PARP8	miRNA	protein_coding	known	known	Direct(PTR)
MIMAT0004798	PARPBP	miRNA	protein_coding	known	known	Direct(PTR)
MIMAT0004798	PCAT14	miRNA	lincRNA	known	known	Direct(PTR)
MIMAT0004798	PCDH9	miRNA	protein_coding	known	known	Direct(PTR)
MIMAT0004798	PCMT1	miRNA	protein_coding	known	known	Direct(PTR)
MIMAT0004798	PDAP1	miRNA	protein_coding	known	known	Direct(PTR)
MIMAT0004798	PDCD5	miRNA	protein_coding	known	known	Direct(PTR)
MIMAT0004798	PDLIM5	miRNA	protein_coding	known	known	Direct(PTR)
MIMAT0004798	PEX3	miRNA	protein_coding	known	known	Direct(PTR)
MIMAT0004798	PHC3	miRNA	protein_coding	known	known	Direct(PTR)
MIMAT0004798	PHF8	miRNA	protein_coding	known	known	Direct(PTR)
MIMAT0004798	PHRF1	miRNA	protein_coding	known	known	Direct(PTR)
MIMAT0004798	PHYHIPL	miRNA	protein_coding	known	known	Direct(PTR)
MIMAT0004798	PIAS1	miRNA	protein_coding	known	known	Direct(PTR)
MIMAT0004798	PIGA	miRNA	protein_coding	known	known	Direct(PTR)
MIMAT0004798	PIGX	miRNA	protein_coding	known	known	Direct(PTR)
MIMAT0004798	PITPNC1	miRNA	protein_coding	known	known	Direct(PTR)
MIMAT0004798	PLAG1	miRNA	protein_coding	known	known	Direct(PTR)
MIMAT0004798	PLEKHH2	miRNA	protein_coding	known	known	Direct(PTR)
MIMAT0004798	PNPLA8	miRNA	protein_coding	known	known	Direct(PTR)
MIMAT0004798	POLI	miRNA	protein_coding	known	known	Direct(PTR)
MIMAT0004798	PPFIBP1	miRNA	protein_coding	known	known	Direct(PTR)
MIMAT0004798	PPIC	miRNA	protein_coding	known	known	Direct(PTR)
MIMAT0004798	PPP1R2	miRNA	protein_coding	known	known	Direct(PTR)
MIMAT0004798	PRDM5	miRNA	protein_coding	known	known	Direct(PTR)
MIMAT0004798	PRELID2	miRNA	protein_coding	known	known	Direct(PTR)
MIMAT0004798	PREPL	miRNA	protein_coding	known	known	Direct(PTR)
MIMAT0004798	PREX1	miRNA	protein_coding	known	known	Direct(PTR)
MIMAT0004798	PRKAA2	miRNA	protein_coding	known	known	Direct(PTR)
MIMAT0004798	PRKACB	miRNA	protein_coding	known	known	Direct(PTR)
MIMAT0004798	PRKAG2	miRNA	protein_coding	known	known	Direct(PTR)
MIMAT0004798	PRKG1	miRNA	protein_coding	known	known	Direct(PTR)
MIMAT0004798	PRKRA	miRNA	protein_coding	known	known	Direct(PTR)
MIMAT0004798	PRLR	miRNA	protein_coding	known	known	Direct(PTR)
MIMAT0004798	PROX1-AS1	miRNA	antisense	known	known	Direct(PTR)
MIMAT0004798	PROX1	miRNA	protein_coding	known	known	Direct(PTR)
MIMAT0004798	PRPF39	miRNA	protein_coding	known	known	Direct(PTR)
MIMAT0004798	PRPF40A	miRNA	protein_coding	known	known	Direct(PTR)
MIMAT0004798	PRRC1	miRNA	protein_coding	known	known	Direct(PTR)
MIMAT0004798	PSMA3-AS1	miRNA	antisense	known	known	Direct(PTR)
MIMAT0004798	PSMC2	miRNA	protein_coding	known	known	Direct(PTR)
MIMAT0004798	PTPRC	miRNA	protein_coding	known	known	Direct(PTR)
MIMAT0004798	PTPRD-AS2	miRNA	lincRNA	known	known	Direct(PTR)
MIMAT0004798	PTPRG	miRNA	protein_coding	known	known	Direct(PTR)
MIMAT0004798	PTPRR	miRNA	protein_coding	known	known	Direct(PTR)
MIMAT0004798	PVT1	miRNA	lincRNA	known	known	Direct(PTR)
MIMAT0004798	PXDN	miRNA	protein_coding	known	known	Direct(PTR)
MIMAT0004798	PYHIN1	miRNA	protein_coding	known	known	Direct(PTR)
MIMAT0004798	PYROXD1	miRNA	protein_coding	known	known	Direct(PTR)
MIMAT0004798	QRSL1	miRNA	protein_coding	known	known	Direct(PTR)
MIMAT0004798	RAB1A	miRNA	protein_coding	known	known	Direct(PTR)
MIMAT0004798	RAB27B	miRNA	protein_coding	known	known	Direct(PTR)
MIMAT0004798	RAB39A	miRNA	protein_coding	known	known	Direct(PTR)
MIMAT0004798	RAB3GAP2	miRNA	protein_coding	known	known	Direct(PTR)
MIMAT0004798	RABGAP1L	miRNA	protein_coding	known	known	Direct(PTR)
MIMAT0004798	RAD1	miRNA	protein_coding	known	known	Direct(PTR)
MIMAT0004798	RAD51AP1	miRNA	protein_coding	known	known	Direct(PTR)
MIMAT0004798	RAD54B	miRNA	protein_coding	known	known	Direct(PTR)
MIMAT0004798	RALA	miRNA	protein_coding	known	known	Direct(PTR)
MIMAT0004798	RALGPS1	miRNA	protein_coding	known	known	Direct(PTR)
MIMAT0004798	RAPGEF4	miRNA	protein_coding	known	known	Direct(PTR)
MIMAT0004798	RBM24	miRNA	protein_coding	known	known	Direct(PTR)
MIMAT0004798	RBMS3-AS3	miRNA	antisense	known	known	Direct(PTR)
MIMAT0004798	RBMX	miRNA	protein_coding	known	known	Direct(PTR)
MIMAT0004798	RBPMS-AS1	miRNA	antisense	known	known	Direct(PTR)
MIMAT0004798	RCN2	miRNA	protein_coding	known	known	Direct(PTR)
MIMAT0004798	RFC3	miRNA	protein_coding	known	known	Direct(PTR)
MIMAT0004798	RFC5	miRNA	protein_coding	known	known	Direct(PTR)
MIMAT0004798	RFTN2	miRNA	protein_coding	known	known	Direct(PTR)
MIMAT0004798	RFX7	miRNA	protein_coding	known	known	Direct(PTR)
MIMAT0004798	RGPD8	miRNA	protein_coding	known	known	Direct(PTR)
MIMAT0004798	RHOBTB1	miRNA	protein_coding	known	known	Direct(PTR)
MIMAT0004798	RHOQ	miRNA	protein_coding	known	known	Direct(PTR)
MIMAT0004798	RHOT1	miRNA	protein_coding	known	known	Direct(PTR)
MIMAT0004798	RIMBP2	miRNA	protein_coding	known	known	Direct(PTR)
MIMAT0004798	RMDN2-AS1	miRNA	antisense	known	known	Direct(PTR)
MIMAT0004798	RNF128	miRNA	protein_coding	known	known	Direct(PTR)
MIMAT0004798	RNF138	miRNA	protein_coding	known	known	Direct(PTR)
MIMAT0004798	RNF146	miRNA	protein_coding	known	known	Direct(PTR)
MIMAT0004798	RNF149	miRNA	protein_coding	known	known	Direct(PTR)
MIMAT0004798	RP11-1102P16.1	miRNA	lincRNA	known	known	Direct(PTR)
MIMAT0004798	RP11-114G22.1	miRNA	lincRNA	known	known	Direct(PTR)
MIMAT0004798	RP11-114H23.1	miRNA	lincRNA	known	known	Direct(PTR)
MIMAT0004798	RP11-116D17.2	miRNA	lincRNA	known	known	Direct(PTR)
MIMAT0004798	RP11-120D5.1	miRNA	lincRNA	known	known	Direct(PTR)
MIMAT0004798	RP11-120I21.2	miRNA	lincRNA	known	known	Direct(PTR)
MIMAT0004798	RP11-121C2.3	miRNA	antisense	known	known	Direct(PTR)
MIMAT0004798	RP11-121G22.3	miRNA	lincRNA	known	known	Direct(PTR)
MIMAT0004798	RP11-129M6.1	miRNA	lincRNA	known	known	Direct(PTR)
MIMAT0004798	RP11-130F10.1	miRNA	antisense	known	known	Direct(PTR)
MIMAT0004798	RP11-138I17.1	miRNA	lincRNA	known	known	Direct(PTR)
MIMAT0004798	RP11-140A10.3	miRNA	antisense	known	known	Direct(PTR)
MIMAT0004798	RP11-141M1.3	miRNA	lincRNA	known	known	Direct(PTR)
MIMAT0004798	RP11-148L24.1	miRNA	lincRNA	known	known	Direct(PTR)
MIMAT0004798	RP11-159H10.3	miRNA	antisense	known	known	Direct(PTR)
MIMAT0004798	RP11-161D15.1	miRNA	lincRNA	known	known	Direct(PTR)
MIMAT0004798	RP11-161D15.3	miRNA	lincRNA	known	known	Direct(PTR)
MIMAT0004798	RP11-163F15.1	miRNA	lincRNA	known	known	Direct(PTR)
MIMAT0004798	RP11-179A10.1	miRNA	lincRNA	known	known	Direct(PTR)
MIMAT0004798	RP11-180C1.1	miRNA	lincRNA	known	known	Direct(PTR)
MIMAT0004798	RP11-197K6.1	miRNA	lincRNA	known	known	Direct(PTR)
MIMAT0004798	RP11-206L10.9	miRNA	lincRNA	known	known	Direct(PTR)
MIMAT0004798	RP1-121G13.2	miRNA	antisense	known	known	Direct(PTR)
MIMAT0004798	RP11-227F19.1	miRNA	antisense	known	known	Direct(PTR)
MIMAT0004798	RP11-230G5.2	miRNA	lincRNA	known	known	Direct(PTR)
MIMAT0004798	RP11-244M2.1	miRNA	lincRNA	known	known	Direct(PTR)
MIMAT0004798	RP11-248N22.1	miRNA	lincRNA	known	known	Direct(PTR)
MIMAT0004798	RP11-251P6.1	miRNA	lincRNA	known	known	Direct(PTR)
MIMAT0004798	RP11-252C15.1	miRNA	lincRNA	known	known	Direct(PTR)
MIMAT0004798	RP11-259K15.2	miRNA	lincRNA	known	known	Direct(PTR)
MIMAT0004798	RP11-25H12.1	miRNA	lincRNA	known	known	Direct(PTR)
MIMAT0004798	RP11-262H14.3	miRNA	lincRNA	known	known	Direct(PTR)
MIMAT0004798	RP11-281P23.2	miRNA	lincRNA	known	known	Direct(PTR)
MIMAT0004798	RP11-290F5.2	miRNA	lincRNA	known	known	Direct(PTR)
MIMAT0004798	RP11-30J20.1	miRNA	lincRNA	known	known	Direct(PTR)
MIMAT0004798	RP11-315I14.2	miRNA	lincRNA	known	known	Direct(PTR)
MIMAT0004798	RP11-317N12.1	miRNA	lincRNA	known	known	Direct(PTR)
MIMAT0004798	RP11-325F22.2	miRNA	lincRNA	known	known	Direct(PTR)
MIMAT0004798	RP11-336A10.2	miRNA	antisense	known	known	Direct(PTR)
MIMAT0004798	RP11-346C4.3	miRNA	lincRNA	known	known	Direct(PTR)
MIMAT0004798	RP11-348F1.3	miRNA	antisense	known	known	Direct(PTR)
MIMAT0004798	RP11-348J24.2	miRNA	lincRNA	known	known	Direct(PTR)
MIMAT0004798	RP11-34P13.7	miRNA	lincRNA	known	known	Direct(PTR)
MIMAT0004798	RP11-350N15.3	miRNA	antisense	known	known	Direct(PTR)
MIMAT0004798	RP11-354E11.2	miRNA	antisense	known	known	Direct(PTR)
MIMAT0004798	RP11-356I2.4	miRNA	antisense	known	known	Direct(PTR)
MIMAT0004798	RP11-361D15.2	miRNA	antisense	known	known	Direct(PTR)
MIMAT0004798	RP11-367G6.3	miRNA	lincRNA	known	known	Direct(PTR)
MIMAT0004798	RP11-368I23.2	miRNA	lincRNA	known	known	Direct(PTR)
MIMAT0004798	RP11-36B6.1	miRNA	lincRNA	known	known	Direct(PTR)
MIMAT0004798	RP11-380O24.1	miRNA	antisense	known	known	Direct(PTR)
MIMAT0004798	RP11-384F7.1	miRNA	lincRNA	known	known	Direct(PTR)
MIMAT0004798	RP11-390P2.4	miRNA	antisense	known	known	Direct(PTR)
MIMAT0004798	RP11-398K22.12	miRNA	antisense	known	known	Direct(PTR)
MIMAT0004798	RP11-399K21.11	miRNA	lincRNA	known	known	Direct(PTR)
MIMAT0004798	RP11-404J23.1	miRNA	lincRNA	known	known	Direct(PTR)
MIMAT0004798	RP11-408N14.1	miRNA	lincRNA	known	known	Direct(PTR)
MIMAT0004798	RP11-419I17.1	miRNA	lincRNA	known	known	Direct(PTR)
MIMAT0004798	RP11-443B7.1	miRNA	lincRNA	known	known	Direct(PTR)
MIMAT0004798	RP11-444D3.1	miRNA	lincRNA	known	known	Direct(PTR)
MIMAT0004798	RP11-446N19.1	miRNA	lincRNA	known	known	Direct(PTR)
MIMAT0004798	RP11-44F14.8	miRNA	lincRNA	known	known	Direct(PTR)
MIMAT0004798	RP11-457M11.5	miRNA	lincRNA	known	known	Direct(PTR)
MIMAT0004798	RP11-475O6.1	miRNA	lincRNA	known	known	Direct(PTR)
MIMAT0004798	RP11-488L18.10	miRNA	lincRNA	known	known	Direct(PTR)
MIMAT0004798	RP11-509A17.3	miRNA	lincRNA	known	known	Direct(PTR)
MIMAT0004798	RP11-509J21.2	miRNA	lincRNA	known	known	Direct(PTR)
MIMAT0004798	RP11-50D16.4	miRNA	lincRNA	known	known	Direct(PTR)
MIMAT0004798	RP11-510J16.5	miRNA	antisense	known	known	Direct(PTR)
MIMAT0004798	RP11-531A24.3	miRNA	lincRNA	known	known	Direct(PTR)
MIMAT0004798	RP11-532N4.2	miRNA	antisense	known	known	Direct(PTR)
MIMAT0004798	RP11-545I5.3	miRNA	antisense	known	known	Direct(PTR)
MIMAT0004798	RP11-546J1.1	miRNA	lincRNA	known	known	Direct(PTR)
MIMAT0004798	RP11-549K20.1	miRNA	lincRNA	known	known	Direct(PTR)
MIMAT0004798	RP11-554D15.1	miRNA	lincRNA	known	known	Direct(PTR)
MIMAT0004798	RP11-573J24.1	miRNA	lincRNA	known	known	Direct(PTR)
MIMAT0004798	RP11-583F2.2	miRNA	lincRNA	known	known	Direct(PTR)
MIMAT0004798	RP11-589M4.1	miRNA	antisense	known	known	Direct(PTR)
MIMAT0004798	RP11-59D5__B.2	miRNA	antisense	known	known	Direct(PTR)
MIMAT0004798	RP11-636O21.2	miRNA	lincRNA	known	known	Direct(PTR)
MIMAT0004798	RP11-63E9.1	miRNA	lincRNA	known	known	Direct(PTR)
MIMAT0004798	RP11-679C8.2	miRNA	antisense	known	known	Direct(PTR)
MIMAT0004798	RP11-710C12.1	miRNA	antisense	known	known	Direct(PTR)
MIMAT0004798	RP11-734K23.9	miRNA	lincRNA	known	known	Direct(PTR)
MIMAT0004798	RP11-736K20.6	miRNA	lincRNA	known	known	Direct(PTR)
MIMAT0004798	RP11-73M7.1	miRNA	antisense	known	known	Direct(PTR)
MIMAT0004798	RP11-747D18.1	miRNA	lincRNA	known	known	Direct(PTR)
MIMAT0004798	RP11-74M11.2	miRNA	lincRNA	known	known	Direct(PTR)
MIMAT0004798	RP11-774D14.1	miRNA	lincRNA	known	known	Direct(PTR)
MIMAT0004798	RP11-79E3.3	miRNA	lincRNA	known	known	Direct(PTR)
MIMAT0004798	RP11-80H5.9	miRNA	lincRNA	known	known	Direct(PTR)
MIMAT0004798	RP11-81H14.2	miRNA	lincRNA	known	known	Direct(PTR)
MIMAT0004798	RP11-81H3.2	miRNA	lincRNA	known	known	Direct(PTR)
MIMAT0004798	RP11-886D15.1	miRNA	lincRNA	known	known	Direct(PTR)
MIMAT0004798	RP11-94M14.2	miRNA	lincRNA	known	known	Direct(PTR)
MIMAT0004798	RP11-96H19.1	miRNA	lincRNA	known	known	Direct(PTR)
MIMAT0004798	RP13-143G15.4	miRNA	antisense	known	known	Direct(PTR)
MIMAT0004798	RP1-60O19.1	miRNA	lincRNA	known	known	Direct(PTR)
MIMAT0004798	RP3-467K16.2	miRNA	antisense	known	known	Direct(PTR)
MIMAT0004798	RP3-500L14.2	miRNA	lincRNA	known	known	Direct(PTR)
MIMAT0004798	RP4-545C24.1	miRNA	antisense	known	known	Direct(PTR)
MIMAT0004798	RP4-655C5.9	miRNA	lincRNA	known	known	Direct(PTR)
MIMAT0004798	RP4-669L17.10	miRNA	lincRNA	known	known	Direct(PTR)
MIMAT0004798	RP5-1070A16.1	miRNA	lincRNA	known	known	Direct(PTR)
MIMAT0004798	RP5-1074L1.4	miRNA	antisense	known	known	Direct(PTR)
MIMAT0004798	RP5-1097P24.1	miRNA	lincRNA	known	known	Direct(PTR)
MIMAT0004798	RP5-827C21.2	miRNA	antisense	known	known	Direct(PTR)
MIMAT0004798	RP5-857K21.4	miRNA	lincRNA	known	known	Direct(PTR)
MIMAT0004798	RP5-896L10.1	miRNA	antisense	known	known	Direct(PTR)
MIMAT0004798	RP5-947P14.1	miRNA	lincRNA	known	known	Direct(PTR)
MIMAT0004798	RP5-965F6.2	miRNA	lincRNA	known	known	Direct(PTR)
MIMAT0004798	RPF2	miRNA	protein_coding	known	known	Direct(PTR)
MIMAT0004798	RPL15	miRNA	protein_coding	known	known	Direct(PTR)
MIMAT0004798	RPS23	miRNA	protein_coding	known	known	Direct(PTR)
MIMAT0004798	RPS6KA5	miRNA	protein_coding	known	known	Direct(PTR)
MIMAT0004798	RPS6KA6	miRNA	protein_coding	known	known	Direct(PTR)
MIMAT0004798	RRAGD	miRNA	protein_coding	known	known	Direct(PTR)
MIMAT0004798	RTKN2	miRNA	protein_coding	known	known	Direct(PTR)
MIMAT0004798	RTN4	miRNA	protein_coding	known	known	Direct(PTR)
MIMAT0004798	RUFY2	miRNA	protein_coding	known	known	Direct(PTR)
MIMAT0004798	RYR3	miRNA	protein_coding	known	known	Direct(PTR)
MIMAT0004798	S1PR1	miRNA	protein_coding	known	known	Direct(PTR)
MIMAT0004798	SACS	miRNA	protein_coding	known	known	Direct(PTR)
MIMAT0004798	SAMMSON	miRNA	lincRNA	known	known	Direct(PTR)
MIMAT0004798	SAR1B	miRNA	protein_coding	known	known	Direct(PTR)
MIMAT0004798	SASS6	miRNA	protein_coding	known	known	Direct(PTR)
MIMAT0004798	SAV1	miRNA	protein_coding	known	known	Direct(PTR)
MIMAT0004798	SBF2	miRNA	protein_coding	known	known	Direct(PTR)
MIMAT0004798	SBNO1	miRNA	protein_coding	known	known	Direct(PTR)
MIMAT0004798	SCAMP1	miRNA	protein_coding	known	known	Direct(PTR)
MIMAT0004798	SCARF1	miRNA	protein_coding	known	known	Direct(PTR)
MIMAT0004798	SCCPDH	miRNA	protein_coding	known	known	Direct(PTR)
MIMAT0004798	SCML1	miRNA	protein_coding	known	known	Direct(PTR)
MIMAT0004798	SCN7A	miRNA	protein_coding	known	known	Direct(PTR)
MIMAT0004798	SCN8A	miRNA	protein_coding	known	known	Direct(PTR)
MIMAT0004798	SDCBP	miRNA	protein_coding	known	known	Direct(PTR)
MIMAT0004798	SEC22C	miRNA	protein_coding	known	known	Direct(PTR)
MIMAT0004798	SEC24B	miRNA	protein_coding	known	known	Direct(PTR)
MIMAT0004798	SECISBP2L	miRNA	protein_coding	known	known	Direct(PTR)
MIMAT0004798	SEL1L	miRNA	protein_coding	known	known	Direct(PTR)
MIMAT0004798	SENP1	miRNA	protein_coding	known	known	Direct(PTR)
MIMAT0004798	SENP7	miRNA	protein_coding	known	known	Direct(PTR)
MIMAT0004798	SEPP1	miRNA	protein_coding	known	known	Direct(PTR)
MIMAT0004798	SESTD1	miRNA	protein_coding	known	known	Direct(PTR)
MIMAT0004798	SETD2	miRNA	protein_coding	known	known	Direct(PTR)
MIMAT0004798	SETD3	miRNA	protein_coding	known	known	Direct(PTR)
MIMAT0004798	SF3A1	miRNA	protein_coding	known	known	Direct(PTR)
MIMAT0004798	SFT2D1	miRNA	protein_coding	known	known	Direct(PTR)
MIMAT0004798	SGPP1	miRNA	protein_coding	known	known	Direct(PTR)
MIMAT0004798	SH3BGRL	miRNA	protein_coding	known	known	Direct(PTR)
MIMAT0004798	SH3D19	miRNA	protein_coding	known	known	Direct(PTR)
MIMAT0004798	SHISA3	miRNA	protein_coding	known	known	Direct(PTR)
MIMAT0004798	SLC11A2	miRNA	protein_coding	known	known	Direct(PTR)
MIMAT0004798	SLC17A8	miRNA	protein_coding	known	known	Direct(PTR)
MIMAT0004798	SLC24A1	miRNA	protein_coding	known	known	Direct(PTR)
MIMAT0004798	SLC24A3	miRNA	protein_coding	known	known	Direct(PTR)
MIMAT0004798	SLC25A46	miRNA	protein_coding	known	known	Direct(PTR)
MIMAT0004798	SLC30A7	miRNA	protein_coding	known	known	Direct(PTR)
MIMAT0004798	SLC6A14	miRNA	protein_coding	known	known	Direct(PTR)
MIMAT0004798	SLC8A1-AS1	miRNA	antisense	known	known	Direct(PTR)
MIMAT0004798	SLU7	miRNA	protein_coding	known	known	Direct(PTR)
MIMAT0004798	SMARCE1	miRNA	protein_coding	known	known	Direct(PTR)
MIMAT0004798	SMC2-AS1	miRNA	lincRNA	known	known	Direct(PTR)
MIMAT0004798	SMC4	miRNA	protein_coding	known	known	Direct(PTR)
MIMAT0004798	SMC6	miRNA	protein_coding	known	known	Direct(PTR)
MIMAT0004798	SMCHD1	miRNA	protein_coding	known	known	Direct(PTR)
MIMAT0004798	SMG1	miRNA	protein_coding	known	known	Direct(PTR)
MIMAT0004798	SMPX	miRNA	protein_coding	known	known	Direct(PTR)
MIMAT0004798	SNCA	miRNA	protein_coding	known	known	Direct(PTR)
MIMAT0004798	SNIP1	miRNA	protein_coding	known	known	Direct(PTR)
MIMAT0004798	SNX14	miRNA	protein_coding	known	known	Direct(PTR)
MIMAT0004798	SNX15	miRNA	protein_coding	known	known	Direct(PTR)
MIMAT0004798	SNX16	miRNA	protein_coding	known	known	Direct(PTR)
MIMAT0004798	SOCS6	miRNA	protein_coding	known	known	Direct(PTR)
MIMAT0004798	SON	miRNA	protein_coding	known	known	Direct(PTR)
MIMAT0004798	SORCS1	miRNA	protein_coding	known	known	Direct(PTR)
MIMAT0004798	SOX18	miRNA	protein_coding	known	known	Direct(PTR)
MIMAT0004798	SOX5	miRNA	protein_coding	known	known	Direct(PTR)
MIMAT0004798	SOX7	miRNA	protein_coding	known	known	Direct(PTR)
MIMAT0004798	SPAG9	miRNA	protein_coding	known	known	Direct(PTR)
MIMAT0004798	SPATA6L	miRNA	protein_coding	known	known	Direct(PTR)
MIMAT0004798	SPDYE1	miRNA	protein_coding	known	known	Direct(PTR)
MIMAT0004798	SPHKAP	miRNA	protein_coding	known	known	Direct(PTR)
MIMAT0004798	SPOCK3	miRNA	protein_coding	known	known	Direct(PTR)
MIMAT0004798	SPTBN1	miRNA	protein_coding	known	known	Direct(PTR)
MIMAT0004798	SREK1	miRNA	protein_coding	known	known	Direct(PTR)
MIMAT0004798	SRI	miRNA	protein_coding	known	known	Direct(PTR)
MIMAT0004798	SRP9	miRNA	protein_coding	known	known	Direct(PTR)
MIMAT0004798	SSR3	miRNA	protein_coding	known	known	Direct(PTR)
MIMAT0004798	STAP1	miRNA	protein_coding	known	known	Direct(PTR)
MIMAT0004798	STARD13	miRNA	protein_coding	known	known	Direct(PTR)
MIMAT0004798	STAT1	miRNA	protein_coding	known	known	Direct(PTR)
MIMAT0004798	STEAP2	miRNA	protein_coding	known	known	Direct(PTR)
MIMAT0004798	STEAP4	miRNA	protein_coding	known	known	Direct(PTR)
MIMAT0004798	STIM2	miRNA	protein_coding	known	known	Direct(PTR)
MIMAT0004798	STT3B	miRNA	protein_coding	known	known	Direct(PTR)
MIMAT0004798	STX17	miRNA	protein_coding	known	known	Direct(PTR)
MIMAT0004798	STX18-AS1	miRNA	antisense	known	known	Direct(PTR)
MIMAT0004798	STYX	miRNA	protein_coding	known	known	Direct(PTR)
MIMAT0004798	SUCLG2-AS1	miRNA	lincRNA	known	known	Direct(PTR)
MIMAT0004798	SVIP	miRNA	protein_coding	known	known	Direct(PTR)
MIMAT0004798	SYNM	miRNA	protein_coding	known	known	Direct(PTR)
MIMAT0004798	SYNPO2	miRNA	protein_coding	known	known	Direct(PTR)
MIMAT0004798	SYT11	miRNA	protein_coding	known	known	Direct(PTR)
MIMAT0004798	TAF1A-AS1	miRNA	antisense	known	known	Direct(PTR)
MIMAT0004798	TAF4	miRNA	protein_coding	known	known	Direct(PTR)
MIMAT0004798	TARID	miRNA	antisense	known	known	Direct(PTR)
MIMAT0004798	TBCA	miRNA	protein_coding	known	known	Direct(PTR)
MIMAT0004798	TBCK	miRNA	protein_coding	known	known	Direct(PTR)
MIMAT0004798	TCEAL8	miRNA	protein_coding	known	known	Direct(PTR)
MIMAT0004798	TCF12	miRNA	protein_coding	known	known	Direct(PTR)
MIMAT0004798	TDP2	miRNA	protein_coding	known	known	Direct(PTR)
MIMAT0004798	TFAM	miRNA	protein_coding	known	known	Direct(PTR)
MIMAT0004798	THAP1	miRNA	protein_coding	known	known	Direct(PTR)
MIMAT0004798	THAP6	miRNA	protein_coding	known	known	Direct(PTR)
MIMAT0004798	THOC2	miRNA	protein_coding	known	known	Direct(PTR)
MIMAT0004798	THSD7A	miRNA	protein_coding	known	known	Direct(PTR)
MIMAT0004798	THUMPD3-AS1	miRNA	antisense	known	known	Direct(PTR)
MIMAT0004798	TIAM2	miRNA	protein_coding	known	known	Direct(PTR)
MIMAT0004798	TLK2	miRNA	protein_coding	known	known	Direct(PTR)
MIMAT0004798	TM6SF1	miRNA	protein_coding	known	known	Direct(PTR)
MIMAT0004798	TMEFF2	miRNA	protein_coding	known	known	Direct(PTR)
MIMAT0004798	TMEM135	miRNA	protein_coding	known	known	Direct(PTR)
MIMAT0004798	TMEM161B-AS1	miRNA	antisense	known	known	Direct(PTR)
MIMAT0004798	TMEM161B	miRNA	protein_coding	known	known	Direct(PTR)
MIMAT0004798	TMEM170A	miRNA	protein_coding	known	known	Direct(PTR)
MIMAT0004798	TMEM242	miRNA	protein_coding	known	known	Direct(PTR)
MIMAT0004798	TMEM255A	miRNA	protein_coding	known	known	Direct(PTR)
MIMAT0004798	TMEM64	miRNA	protein_coding	known	known	Direct(PTR)
MIMAT0004798	TMEM69	miRNA	protein_coding	known	known	Direct(PTR)
MIMAT0004798	TMF1	miRNA	protein_coding	known	known	Direct(PTR)
MIMAT0004798	TMX1	miRNA	protein_coding	known	known	Direct(PTR)
MIMAT0004798	TNFRSF21	miRNA	protein_coding	known	known	Direct(PTR)
MIMAT0004798	TNFSF10	miRNA	protein_coding	known	known	Direct(PTR)
MIMAT0004798	TNIP2	miRNA	protein_coding	known	known	Direct(PTR)
MIMAT0004798	TNKS2	miRNA	protein_coding	known	known	Direct(PTR)
MIMAT0004798	TNS3	miRNA	protein_coding	known	known	Direct(PTR)
MIMAT0004798	TOR1AIP1	miRNA	protein_coding	known	known	Direct(PTR)
MIMAT0004798	TOR1AIP2	miRNA	protein_coding	known	known	Direct(PTR)
MIMAT0004798	TP53INP1	miRNA	protein_coding	known	known	Direct(PTR)
MIMAT0004798	TPM1	miRNA	protein_coding	known	known	Direct(PTR)
MIMAT0004798	TPMT	miRNA	protein_coding	known	known	Direct(PTR)
MIMAT0004798	TRA2B	miRNA	protein_coding	known	known	Direct(PTR)
MIMAT0004798	TRAF3IP2-AS1	miRNA	antisense	known	known	Direct(PTR)
MIMAT0004798	TRAM1	miRNA	protein_coding	known	known	Direct(PTR)
MIMAT0004798	TRIM23	miRNA	protein_coding	known	known	Direct(PTR)
MIMAT0004798	TRIM2	miRNA	protein_coding	known	known	Direct(PTR)
MIMAT0004798	TRIM36	miRNA	protein_coding	known	known	Direct(PTR)
MIMAT0004798	TRIM37	miRNA	protein_coding	known	known	Direct(PTR)
MIMAT0004798	TRIM9	miRNA	protein_coding	known	known	Direct(PTR)
MIMAT0004798	TROVE2	miRNA	protein_coding	known	known	Direct(PTR)
MIMAT0004798	TRUB1	miRNA	protein_coding	known	known	Direct(PTR)
MIMAT0004798	TSC22D1-AS1	miRNA	antisense	known	known	Direct(PTR)
MIMAT0004798	TSFM	miRNA	protein_coding	known	known	Direct(PTR)
MIMAT0004798	TSNAX	miRNA	protein_coding	known	known	Direct(PTR)
MIMAT0004798	TTC13	miRNA	protein_coding	known	known	Direct(PTR)
MIMAT0004798	TTC19	miRNA	protein_coding	known	known	Direct(PTR)
MIMAT0004798	TTC39C	miRNA	protein_coding	known	known	Direct(PTR)
MIMAT0004798	TTN-AS1	miRNA	antisense	known	known	Direct(PTR)
MIMAT0004798	TTPA	miRNA	protein_coding	known	known	Direct(PTR)
MIMAT0004798	TVP23C	miRNA	protein_coding	known	known	Direct(PTR)
MIMAT0004798	TWSG1	miRNA	protein_coding	known	known	Direct(PTR)
MIMAT0004798	TXLNG	miRNA	protein_coding	known	known	Direct(PTR)
MIMAT0004798	TXNDC15	miRNA	protein_coding	known	known	Direct(PTR)
MIMAT0004798	TXNL1	miRNA	protein_coding	known	known	Direct(PTR)
MIMAT0004798	U2SURP	miRNA	protein_coding	known	known	Direct(PTR)
MIMAT0004798	UBA6-AS1	miRNA	antisense	known	known	Direct(PTR)
MIMAT0004798	UBE2A	miRNA	protein_coding	known	known	Direct(PTR)
MIMAT0004798	UBE2W	miRNA	protein_coding	known	known	Direct(PTR)
MIMAT0004798	UBE4A	miRNA	protein_coding	known	known	Direct(PTR)
MIMAT0004798	UBP1	miRNA	protein_coding	known	known	Direct(PTR)
MIMAT0004798	UBQLN2	miRNA	protein_coding	known	known	Direct(PTR)
MIMAT0004798	UEVLD	miRNA	protein_coding	known	known	Direct(PTR)
MIMAT0004798	UFM1	miRNA	protein_coding	known	known	Direct(PTR)
MIMAT0004798	UGDH	miRNA	protein_coding	known	known	Direct(PTR)
MIMAT0004798	UNC80	miRNA	protein_coding	known	known	Direct(PTR)
MIMAT0004798	UQCRB	miRNA	protein_coding	known	known	Direct(PTR)
MIMAT0004798	USP3-AS1	miRNA	antisense	known	known	Direct(PTR)
MIMAT0004798	USP48	miRNA	protein_coding	known	known	Direct(PTR)
MIMAT0004798	UTP3	miRNA	protein_coding	known	known	Direct(PTR)
MIMAT0004798	UTRN	miRNA	protein_coding	known	known	Direct(PTR)
MIMAT0004798	VPS26A	miRNA	protein_coding	known	known	Direct(PTR)
MIMAT0004798	VPS41	miRNA	protein_coding	known	known	Direct(PTR)
MIMAT0004798	VSIG1	miRNA	protein_coding	known	known	Direct(PTR)
MIMAT0004798	WBP4	miRNA	protein_coding	known	known	Direct(PTR)
MIMAT0004798	WDR47	miRNA	protein_coding	known	known	Direct(PTR)
MIMAT0004798	WDR82	miRNA	protein_coding	known	known	Direct(PTR)
MIMAT0004798	WNK3	miRNA	protein_coding	known	known	Direct(PTR)
MIMAT0004798	WTAP	miRNA	protein_coding	known	known	Direct(PTR)
MIMAT0004798	WWP2	miRNA	protein_coding	known	known	Direct(PTR)
MIMAT0004798	YLPM1	miRNA	protein_coding	known	known	Direct(PTR)
MIMAT0004798	YPEL2	miRNA	protein_coding	known	known	Direct(PTR)
MIMAT0004798	YY2	miRNA	protein_coding	known	known	Direct(PTR)
MIMAT0004798	ZBTB11	miRNA	protein_coding	known	known	Direct(PTR)
MIMAT0004798	ZBTB20	miRNA	protein_coding	known	known	Direct(PTR)
MIMAT0004798	ZBTB25	miRNA	protein_coding	known	known	Direct(PTR)
MIMAT0004798	ZBTB8A	miRNA	protein_coding	known	known	Direct(PTR)
MIMAT0004798	ZC3H11A	miRNA	protein_coding	known	known	Direct(PTR)
MIMAT0004798	ZCCHC10	miRNA	protein_coding	known	known	Direct(PTR)
MIMAT0004798	ZCCHC6	miRNA	protein_coding	known	known	Direct(PTR)
MIMAT0004798	ZCRB1	miRNA	protein_coding	known	known	Direct(PTR)
MIMAT0004798	ZDHHC20	miRNA	protein_coding	known	known	Direct(PTR)
MIMAT0004798	ZDHHC21	miRNA	protein_coding	known	known	Direct(PTR)
MIMAT0004798	ZFP91	miRNA	protein_coding	known	known	Direct(PTR)
MIMAT0004798	ZFYVE26	miRNA	protein_coding	known	known	Direct(PTR)
MIMAT0004798	ZMYM1	miRNA	protein_coding	known	known	Direct(PTR)
MIMAT0004798	ZMYND11	miRNA	protein_coding	known	known	Direct(PTR)
MIMAT0004798	ZNF124	miRNA	protein_coding	known	known	Direct(PTR)
MIMAT0004798	ZNF148	miRNA	protein_coding	known	known	Direct(PTR)
MIMAT0004798	ZNF184	miRNA	protein_coding	known	known	Direct(PTR)
MIMAT0004798	ZNF239	miRNA	protein_coding	known	known	Direct(PTR)
MIMAT0004798	ZNF273	miRNA	protein_coding	known	known	Direct(PTR)
MIMAT0004798	ZNF280B	miRNA	protein_coding	known	known	Direct(PTR)
MIMAT0004798	ZNF28	miRNA	protein_coding	known	known	Direct(PTR)
MIMAT0004798	ZNF326	miRNA	protein_coding	known	known	Direct(PTR)
MIMAT0004798	ZNF385D-AS1	miRNA	antisense	known	known	Direct(PTR)
MIMAT0004798	ZNF468	miRNA	protein_coding	known	known	Direct(PTR)
MIMAT0004798	ZNF486	miRNA	protein_coding	known	known	Direct(PTR)
MIMAT0004798	ZNF492	miRNA	protein_coding	known	known	Direct(PTR)
MIMAT0004798	ZNF503	miRNA	protein_coding	known	known	Direct(PTR)
MIMAT0004798	ZNF506	miRNA	protein_coding	known	known	Direct(PTR)
MIMAT0004798	ZNF649	miRNA	protein_coding	known	known	Direct(PTR)
MIMAT0004798	ZNF654	miRNA	protein_coding	known	known	Direct(PTR)
MIMAT0004798	ZNF680	miRNA	protein_coding	known	known	Direct(PTR)
MIMAT0004798	ZNF765	miRNA	protein_coding	known	known	Direct(PTR)
MIMAT0004798	ZNF790-AS1	miRNA	antisense	known	known	Direct(PTR)
MIMAT0004798	ZNF792	miRNA	protein_coding	known	known	Direct(PTR)
MIMAT0004798	ZNF800	miRNA	protein_coding	known	known	Direct(PTR)
MIMAT0004798	ZNF80	miRNA	protein_coding	known	known	Direct(PTR)
MIMAT0004798	ZNF814	miRNA	protein_coding	known	known	Direct(PTR)
MIMAT0004798	ZNF90	miRNA	protein_coding	known	known	Direct(PTR)
MIMAT0004798	ZNRF2	miRNA	protein_coding	known	known	Direct(PTR)
MIMAT0004798	ZRANB2	miRNA	protein_coding	known	known	Direct(PTR)
MIMAT0004798	ZRANB3	miRNA	protein_coding	known	known	Direct(PTR)
MIMAT0004798	ZSWIM6	miRNA	protein_coding	known	known	Direct(PTR)
MIMAT0004799	AASS	miRNA	protein_coding	known	known	Direct(PTR)
MIMAT0004799	AC007743.1	miRNA	antisense	known	known	Direct(PTR)
MIMAT0004799	AC009784.3	miRNA	lincRNA	known	known	Direct(PTR)
MIMAT0004799	AC010127.3	miRNA	antisense	known	known	Direct(PTR)
MIMAT0004799	AC011294.3	miRNA	lincRNA	known	known	Direct(PTR)
MIMAT0004799	AC073283.4	miRNA	lincRNA	known	known	Direct(PTR)
MIMAT0004799	AC074289.1	miRNA	antisense	known	known	Direct(PTR)
MIMAT0004799	AC079466.1	miRNA	lincRNA	known	known	Direct(PTR)
MIMAT0004799	AC098617.1	miRNA	antisense	known	known	Direct(PTR)
MIMAT0004799	AC104820.2	miRNA	lincRNA	known	known	Direct(PTR)
MIMAT0004799	ADAMTS9-AS1	miRNA	antisense	known	known	Direct(PTR)
MIMAT0004799	ADGRE5	miRNA	protein_coding	known	known	Direct(PTR)
MIMAT0004799	AL035610.2	miRNA	lincRNA	known	known	Direct(PTR)
MIMAT0004799	ALG13	miRNA	protein_coding	known	known	Direct(PTR)
MIMAT0004799	BDNF-AS	miRNA	antisense	known	known	Direct(PTR)
MIMAT0004799	BMPR1A	miRNA	protein_coding	known	known	Direct(PTR)
MIMAT0004799	C5orf17	miRNA	lincRNA	known	known	Direct(PTR)
MIMAT0004799	C7orf69	miRNA	antisense	known	known	Direct(PTR)
MIMAT0004799	CASP9	miRNA	protein_coding	known	known	Direct(PTR)
MIMAT0004799	CCDC144NL-AS1	miRNA	antisense	known	known	Direct(PTR)
MIMAT0004799	CCNA2	miRNA	protein_coding	known	known	Direct(PTR)
MIMAT0004799	CDKN2B-AS1	miRNA	antisense	known	known	Direct(PTR)
MIMAT0004799	chr1_35846859_35854683_+	miRNA	circRNA	known	known	Direct(PTR)
MIMAT0004799	CTD-2260A17.2	miRNA	antisense	known	known	Direct(PTR)
MIMAT0004799	CTNNA3	miRNA	protein_coding	known	known	Direct(PTR)
MIMAT0004799	CYP1B1-AS1	miRNA	antisense	known	known	Direct(PTR)
MIMAT0004799	CYTH1	miRNA	protein_coding	known	known	Direct(PTR)
MIMAT0004799	DNM3OS	miRNA	antisense	known	known	Direct(PTR)
MIMAT0004799	DUBR	miRNA	lincRNA	known	known	Direct(PTR)
MIMAT0004799	ENTPD1-AS1	miRNA	antisense	known	known	Direct(PTR)
MIMAT0004799	EPS15	miRNA	protein_coding	known	known	Direct(PTR)
MIMAT0004799	FAM122C	miRNA	protein_coding	known	known	Direct(PTR)
MIMAT0004799	FRMD6-AS2	miRNA	lincRNA	known	known	Direct(PTR)
MIMAT0004799	GMDS-AS1	miRNA	lincRNA	known	known	Direct(PTR)
MIMAT0004799	GPT2	miRNA	protein_coding	known	known	Direct(PTR)
MIMAT0004799	HLA-DOA	miRNA	protein_coding	known	known	Direct(PTR)
MIMAT0004799	HMGCS1	miRNA	protein_coding	known	known	Direct(PTR)
MIMAT0004799	HOXA-AS2	miRNA	antisense	known	known	Direct(PTR)
MIMAT0004799	INTS6-AS1	miRNA	antisense	known	known	Direct(PTR)
MIMAT0004799	IQCH-AS1	miRNA	lincRNA	known	known	Direct(PTR)
MIMAT0004799	KANK1	miRNA	protein_coding	known	known	Direct(PTR)
MIMAT0004799	KBTBD11-OT1	miRNA	lincRNA	known	known	Direct(PTR)
MIMAT0004799	KIAA0895	miRNA	protein_coding	known	known	Direct(PTR)
MIMAT0004799	LINC00299	miRNA	lincRNA	known	known	Direct(PTR)
MIMAT0004799	LINC00607	miRNA	lincRNA	known	known	Direct(PTR)
MIMAT0004799	LINC00609	miRNA	lincRNA	known	known	Direct(PTR)
MIMAT0004799	LINC00969	miRNA	lincRNA	known	known	Direct(PTR)
MIMAT0004799	LINC01021	miRNA	lincRNA	known	known	Direct(PTR)
MIMAT0004799	LINC01435	miRNA	lincRNA	known	known	Direct(PTR)
MIMAT0004799	LINC01515	miRNA	lincRNA	known	known	Direct(PTR)
MIMAT0004799	LOXL1-AS1	miRNA	antisense	known	known	Direct(PTR)
MIMAT0004799	LSM4	miRNA	protein_coding	known	known	Direct(PTR)
MIMAT0004799	MALAT1	miRNA	lincRNA	known	known	Direct(PTR)
MIMAT0004799	MAP3K8	miRNA	protein_coding	known	known	Direct(PTR)
MIMAT0004799	MEF2C-AS1	miRNA	antisense	known	known	Direct(PTR)
MIMAT0004799	MGAT5B	miRNA	protein_coding	known	known	Direct(PTR)
MIMAT0004799	MIATNB	miRNA	lincRNA	known	known	Direct(PTR)
MIMAT0004799	MIR3681HG	miRNA	lincRNA	known	known	Direct(PTR)
MIMAT0004799	MIR4500HG	miRNA	lincRNA	known	known	Direct(PTR)
MIMAT0004799	MIR99AHG	miRNA	lincRNA	known	known	Direct(PTR)
MIMAT0004799	MME	miRNA	protein_coding	known	known	Direct(PTR)
MIMAT0004799	MSTRG.101153	miRNA	lincRNA	known	novel	Direct(PTR)
MIMAT0004799	MSTRG.101525	miRNA	lincRNA	known	novel	Direct(PTR)
MIMAT0004799	MSTRG.101785	miRNA	lincRNA	known	novel	Direct(PTR)
MIMAT0004799	MSTRG.10798	miRNA	lincRNA	known	novel	Direct(PTR)
MIMAT0004799	MSTRG.21556	miRNA	lincRNA	known	novel	Direct(PTR)
MIMAT0004799	MSTRG.22502	miRNA	lincRNA	known	novel	Direct(PTR)
MIMAT0004799	MSTRG.26677	miRNA	lincRNA	known	novel	Direct(PTR)
MIMAT0004799	MSTRG.27142	miRNA	lincRNA	known	novel	Direct(PTR)
MIMAT0004799	MSTRG.40354	miRNA	antisense	known	novel	Direct(PTR)
MIMAT0004799	MSTRG.42179	miRNA	lincRNA	known	novel	Direct(PTR)
MIMAT0004799	MSTRG.43049	miRNA	lincRNA	known	novel	Direct(PTR)
MIMAT0004799	MSTRG.46008	miRNA	lincRNA	known	novel	Direct(PTR)
MIMAT0004799	MSTRG.48441	miRNA	lincRNA	known	novel	Direct(PTR)
MIMAT0004799	MSTRG.48559	miRNA	lincRNA	known	novel	Direct(PTR)
MIMAT0004799	MSTRG.49393	miRNA	antisense	known	novel	Direct(PTR)
MIMAT0004799	MSTRG.50502	miRNA	lincRNA	known	novel	Direct(PTR)
MIMAT0004799	MSTRG.53410	miRNA	lincRNA	known	novel	Direct(PTR)
MIMAT0004799	MSTRG.54818	miRNA	lincRNA	known	novel	Direct(PTR)
MIMAT0004799	MSTRG.63061	miRNA	lincRNA	known	novel	Direct(PTR)
MIMAT0004799	MSTRG.64812	miRNA	lincRNA	known	novel	Direct(PTR)
MIMAT0004799	MSTRG.64817	miRNA	lincRNA	known	novel	Direct(PTR)
MIMAT0004799	MSTRG.65053	miRNA	lincRNA	known	novel	Direct(PTR)
MIMAT0004799	MSTRG.66473	miRNA	lincRNA	known	novel	Direct(PTR)
MIMAT0004799	MSTRG.694	miRNA	lincRNA	known	novel	Direct(PTR)
MIMAT0004799	MSTRG.73444	miRNA	lincRNA	known	novel	Direct(PTR)
MIMAT0004799	MSTRG.75323	miRNA	lincRNA	known	novel	Direct(PTR)
MIMAT0004799	MSTRG.7958	miRNA	antisense	known	novel	Direct(PTR)
MIMAT0004799	MSTRG.81584	miRNA	antisense	known	novel	Direct(PTR)
MIMAT0004799	MSTRG.82362	miRNA	lincRNA	known	novel	Direct(PTR)
MIMAT0004799	MSTRG.84210	miRNA	lincRNA	known	novel	Direct(PTR)
MIMAT0004799	MSTRG.92426	miRNA	antisense	known	novel	Direct(PTR)
MIMAT0004799	MSTRG.93438	miRNA	lincRNA	known	novel	Direct(PTR)
MIMAT0004799	MSTRG.94343	miRNA	lincRNA	known	novel	Direct(PTR)
MIMAT0004799	MYT1	miRNA	protein_coding	known	known	Direct(PTR)
MIMAT0004799	NFATC3	miRNA	protein_coding	known	known	Direct(PTR)
MIMAT0004799	NIN	miRNA	protein_coding	known	known	Direct(PTR)
MIMAT0004799	NPTN	miRNA	protein_coding	known	known	Direct(PTR)
MIMAT0004799	OTUD7B	miRNA	protein_coding	known	known	Direct(PTR)
MIMAT0004799	PCM1	miRNA	protein_coding	known	known	Direct(PTR)
MIMAT0004799	PDGFRB	miRNA	protein_coding	known	known	Direct(PTR)
MIMAT0004799	PGAM1	miRNA	protein_coding	known	known	Direct(PTR)
MIMAT0004799	PHC3	miRNA	protein_coding	known	known	Direct(PTR)
MIMAT0004799	PRKAR2A	miRNA	protein_coding	known	known	Direct(PTR)
MIMAT0004799	PRMT5-AS1	miRNA	antisense	known	known	Direct(PTR)
MIMAT0004799	PURG	miRNA	protein_coding	known	known	Direct(PTR)
MIMAT0004799	PVT1	miRNA	lincRNA	known	known	Direct(PTR)
MIMAT0004799	PWRN1	miRNA	lincRNA	known	known	Direct(PTR)
MIMAT0004799	RNF212	miRNA	protein_coding	known	known	Direct(PTR)
MIMAT0004799	ROR1	miRNA	protein_coding	known	known	Direct(PTR)
MIMAT0004799	RP11-134O21.1	miRNA	lincRNA	known	known	Direct(PTR)
MIMAT0004799	RP11-138I17.1	miRNA	lincRNA	known	known	Direct(PTR)
MIMAT0004799	RP11-227F19.1	miRNA	antisense	known	known	Direct(PTR)
MIMAT0004799	RP11-228B15.4	miRNA	antisense	known	known	Direct(PTR)
MIMAT0004799	RP11-230G5.2	miRNA	lincRNA	known	known	Direct(PTR)
MIMAT0004799	RP11-324O2.3	miRNA	antisense	known	known	Direct(PTR)
MIMAT0004799	RP11-348J24.2	miRNA	lincRNA	known	known	Direct(PTR)
MIMAT0004799	RP11-37B2.1	miRNA	lincRNA	known	known	Direct(PTR)
MIMAT0004799	RP11-383B4.4	miRNA	antisense	known	known	Direct(PTR)
MIMAT0004799	RP11-445O3.2	miRNA	lincRNA	known	known	Direct(PTR)
MIMAT0004799	RP11-461O7.1	miRNA	lincRNA	known	known	Direct(PTR)
MIMAT0004799	RP11-462L8.1	miRNA	lincRNA	known	known	Direct(PTR)
MIMAT0004799	RP11-556E13.1	miRNA	antisense	known	known	Direct(PTR)
MIMAT0004799	RP11-691G17.1	miRNA	lincRNA	known	known	Direct(PTR)
MIMAT0004799	RP11-76I14.1	miRNA	lincRNA	known	known	Direct(PTR)
MIMAT0004799	RP11-92C4.3	miRNA	antisense	known	known	Direct(PTR)
MIMAT0004799	RP11-93I21.3	miRNA	lincRNA	known	known	Direct(PTR)
MIMAT0004799	RP1-60O19.1	miRNA	lincRNA	known	known	Direct(PTR)
MIMAT0004799	RP3-399L15.3	miRNA	antisense	known	known	Direct(PTR)
MIMAT0004799	RPL34-AS1	miRNA	lincRNA	known	known	Direct(PTR)
MIMAT0004799	SCHLAP1	miRNA	lincRNA	known	known	Direct(PTR)
MIMAT0004799	SDR42E1	miRNA	protein_coding	known	known	Direct(PTR)
MIMAT0004799	SET	miRNA	protein_coding	known	known	Direct(PTR)
MIMAT0004799	SLC25A14	miRNA	protein_coding	known	known	Direct(PTR)
MIMAT0004799	SLFN5	miRNA	protein_coding	known	known	Direct(PTR)
MIMAT0004799	SP100	miRNA	protein_coding	known	known	Direct(PTR)
MIMAT0004799	SYT10	miRNA	protein_coding	known	known	Direct(PTR)
MIMAT0004799	TAPBP	miRNA	protein_coding	known	known	Direct(PTR)
MIMAT0004799	TMEM161B-AS1	miRNA	antisense	known	known	Direct(PTR)
MIMAT0004799	TMEM72-AS1	miRNA	antisense	known	known	Direct(PTR)
MIMAT0004799	TSPOAP1-AS1	miRNA	antisense	known	known	Direct(PTR)
MIMAT0004799	TTC17	miRNA	protein_coding	known	known	Direct(PTR)
MIMAT0004799	TTN-AS1	miRNA	antisense	known	known	Direct(PTR)
MIMAT0004799	TTTY14	miRNA	lincRNA	known	known	Direct(PTR)
MIMAT0004799	UCHL5	miRNA	protein_coding	known	known	Direct(PTR)
MIMAT0004799	USP2-AS1	miRNA	antisense	known	known	Direct(PTR)
MIMAT0004799	VPS13D	miRNA	protein_coding	known	known	Direct(PTR)
MIMAT0004799	ZBED3-AS1	miRNA	antisense	known	known	Direct(PTR)
MIMAT0004799	ZC3H18	miRNA	protein_coding	known	known	Direct(PTR)
MIMAT0004799	ZFHX4-AS1	miRNA	antisense	known	known	Direct(PTR)
MIMAT0004799	ZNF385D-AS1	miRNA	antisense	known	known	Direct(PTR)
MIMAT0004799	ZNF501	miRNA	protein_coding	known	known	Direct(PTR)
MIMAT0004799	ZNF506	miRNA	protein_coding	known	known	Direct(PTR)
MIMAT0004799	ZNHIT3	miRNA	protein_coding	known	known	Direct(PTR)
MIMAT0004800	AC003090.1	miRNA	lincRNA	known	known	Direct(PTR)
MIMAT0004800	AC009303.1	miRNA	antisense	known	known	Direct(PTR)
MIMAT0004800	AC012358.8	miRNA	antisense	known	known	Direct(PTR)
MIMAT0004800	AC097467.2	miRNA	antisense	known	known	Direct(PTR)
MIMAT0004800	ADAMTS9-AS2	miRNA	antisense	known	known	Direct(PTR)
MIMAT0004800	AF131217.1	miRNA	lincRNA	known	known	Direct(PTR)
MIMAT0004800	AJ006998.2	miRNA	lincRNA	known	known	Direct(PTR)
MIMAT0004800	AL162759.1	miRNA	lincRNA	known	known	Direct(PTR)
MIMAT0004800	AP000487.5	miRNA	antisense	known	known	Direct(PTR)
MIMAT0004800	APTR	miRNA	lincRNA	known	known	Direct(PTR)
MIMAT0004800	BRD1	miRNA	protein_coding	known	known	Direct(PTR)
MIMAT0004800	C1orf132	miRNA	lincRNA	known	known	Direct(PTR)
MIMAT0004800	C22orf34	miRNA	lincRNA	known	known	Direct(PTR)
MIMAT0004800	C2orf48	miRNA	lincRNA	known	known	Direct(PTR)
MIMAT0004800	CARS	miRNA	protein_coding	known	known	Direct(PTR)
MIMAT0004800	CASC2	miRNA	antisense	known	known	Direct(PTR)
MIMAT0004800	CDCA7	miRNA	protein_coding	known	known	Direct(PTR)
MIMAT0004800	CDK13	miRNA	protein_coding	known	known	Direct(PTR)
MIMAT0004800	CEP97	miRNA	protein_coding	known	known	Direct(PTR)
MIMAT0004800	CHD7	miRNA	protein_coding	known	known	Direct(PTR)
MIMAT0004800	CTB-46B19.2	miRNA	antisense	known	known	Direct(PTR)
MIMAT0004800	CTC-529P8.1	miRNA	lincRNA	known	known	Direct(PTR)
MIMAT0004800	CTC-546K23.1	miRNA	lincRNA	known	known	Direct(PTR)
MIMAT0004800	CTD-2017D11.1	miRNA	lincRNA	known	known	Direct(PTR)
MIMAT0004800	CTD-2270F17.1	miRNA	antisense	known	known	Direct(PTR)
MIMAT0004800	CTD-2378E12.1	miRNA	lincRNA	known	known	Direct(PTR)
MIMAT0004800	CTD-3157E16.2	miRNA	lincRNA	known	known	Direct(PTR)
MIMAT0004800	CTNNA3	miRNA	protein_coding	known	known	Direct(PTR)
MIMAT0004800	CX3CR1	miRNA	protein_coding	known	known	Direct(PTR)
MIMAT0004800	CXADR	miRNA	protein_coding	known	known	Direct(PTR)
MIMAT0004800	DARS-AS1	miRNA	antisense	known	known	Direct(PTR)
MIMAT0004800	DNM3OS	miRNA	antisense	known	known	Direct(PTR)
MIMAT0004800	FAM157C	miRNA	lincRNA	known	known	Direct(PTR)
MIMAT0004800	FANCD2	miRNA	protein_coding	known	known	Direct(PTR)
MIMAT0004800	FCAR	miRNA	protein_coding	known	known	Direct(PTR)
MIMAT0004800	GAK	miRNA	protein_coding	known	known	Direct(PTR)
MIMAT0004800	GATA2-AS1	miRNA	antisense	known	known	Direct(PTR)
MIMAT0004800	GJC1	miRNA	protein_coding	known	known	Direct(PTR)
MIMAT0004800	GOLM1	miRNA	protein_coding	known	known	Direct(PTR)
MIMAT0004800	HAND2-AS1	miRNA	antisense	known	known	Direct(PTR)
MIMAT0004800	HOXB-AS3	miRNA	antisense	known	known	Direct(PTR)
MIMAT0004800	HS6ST3	miRNA	protein_coding	known	known	Direct(PTR)
MIMAT0004800	IFNG-AS1	miRNA	antisense	known	known	Direct(PTR)
MIMAT0004800	IL23R	miRNA	protein_coding	known	known	Direct(PTR)
MIMAT0004800	IQCH-AS1	miRNA	lincRNA	known	known	Direct(PTR)
MIMAT0004800	JPX	miRNA	lincRNA	known	known	Direct(PTR)
MIMAT0004800	KB-1568E2.1	miRNA	lincRNA	known	known	Direct(PTR)
MIMAT0004800	KCNQ5	miRNA	protein_coding	known	known	Direct(PTR)
MIMAT0004800	KCTD21-AS1	miRNA	antisense	known	known	Direct(PTR)
MIMAT0004800	KLHL7-AS1	miRNA	lincRNA	known	known	Direct(PTR)
MIMAT0004800	KL	miRNA	protein_coding	known	known	Direct(PTR)
MIMAT0004800	LINC00299	miRNA	lincRNA	known	known	Direct(PTR)
MIMAT0004800	LINC00347	miRNA	lincRNA	known	known	Direct(PTR)
MIMAT0004800	LINC00534	miRNA	lincRNA	known	known	Direct(PTR)
MIMAT0004800	LINC00539	miRNA	lincRNA	known	known	Direct(PTR)
MIMAT0004800	LINC00649	miRNA	antisense	known	known	Direct(PTR)
MIMAT0004800	LINC00969	miRNA	lincRNA	known	known	Direct(PTR)
MIMAT0004800	LINC01010	miRNA	lincRNA	known	known	Direct(PTR)
MIMAT0004800	LINC01031	miRNA	lincRNA	known	known	Direct(PTR)
MIMAT0004800	LINC01266	miRNA	lincRNA	known	known	Direct(PTR)
MIMAT0004800	LINC01270	miRNA	lincRNA	known	known	Direct(PTR)
MIMAT0004800	LINC01415	miRNA	lincRNA	known	known	Direct(PTR)
MIMAT0004800	LINC01422	miRNA	lincRNA	known	known	Direct(PTR)
MIMAT0004800	LINC01443	miRNA	lincRNA	known	known	Direct(PTR)
MIMAT0004800	LINC01471	miRNA	lincRNA	known	known	Direct(PTR)
MIMAT0004800	LINC01531	miRNA	lincRNA	known	known	Direct(PTR)
MIMAT0004800	LINC01579	miRNA	lincRNA	known	known	Direct(PTR)
MIMAT0004800	LIPE-AS1	miRNA	antisense	known	known	Direct(PTR)
MIMAT0004800	LUCAT1	miRNA	lincRNA	known	known	Direct(PTR)
MIMAT0004800	LVCAT5	miRNA	lincRNA	known	known	Direct(PTR)
MIMAT0004800	MALAT1	miRNA	lincRNA	known	known	Direct(PTR)
MIMAT0004800	MAN1A1	miRNA	protein_coding	known	known	Direct(PTR)
MIMAT0004800	MEF2C-AS1	miRNA	antisense	known	known	Direct(PTR)
MIMAT0004800	MIR181A1HG	miRNA	lincRNA	known	known	Direct(PTR)
MIMAT0004800	MIR3681HG	miRNA	lincRNA	known	known	Direct(PTR)
MIMAT0004800	MIR646HG	miRNA	lincRNA	known	known	Direct(PTR)
MIMAT0004800	MIR7515HG	miRNA	lincRNA	known	known	Direct(PTR)
MIMAT0004800	MSTRG.100237	miRNA	lincRNA	known	novel	Direct(PTR)
MIMAT0004800	MSTRG.12926	miRNA	lincRNA	known	novel	Direct(PTR)
MIMAT0004800	MSTRG.19934	miRNA	lincRNA	known	novel	Direct(PTR)
MIMAT0004800	MSTRG.26045	miRNA	lincRNA	known	novel	Direct(PTR)
MIMAT0004800	MSTRG.26677	miRNA	lincRNA	known	novel	Direct(PTR)
MIMAT0004800	MSTRG.2732	miRNA	lincRNA	known	novel	Direct(PTR)
MIMAT0004800	MSTRG.31717	miRNA	lincRNA	known	novel	Direct(PTR)
MIMAT0004800	MSTRG.37887	miRNA	lincRNA	known	novel	Direct(PTR)
MIMAT0004800	MSTRG.3916	miRNA	antisense	known	novel	Direct(PTR)
MIMAT0004800	MSTRG.39401	miRNA	antisense	known	novel	Direct(PTR)
MIMAT0004800	MSTRG.40620	miRNA	lincRNA	known	novel	Direct(PTR)
MIMAT0004800	MSTRG.41909	miRNA	lincRNA	known	novel	Direct(PTR)
MIMAT0004800	MSTRG.42852	miRNA	lincRNA	known	novel	Direct(PTR)
MIMAT0004800	MSTRG.42951	miRNA	lincRNA	known	novel	Direct(PTR)
MIMAT0004800	MSTRG.44589	miRNA	lincRNA	known	novel	Direct(PTR)
MIMAT0004800	MSTRG.449	miRNA	lincRNA	known	novel	Direct(PTR)
MIMAT0004800	MSTRG.48441	miRNA	lincRNA	known	novel	Direct(PTR)
MIMAT0004800	MSTRG.53844	miRNA	lincRNA	known	novel	Direct(PTR)
MIMAT0004800	MSTRG.54813	miRNA	lincRNA	known	novel	Direct(PTR)
MIMAT0004800	MSTRG.56117	miRNA	antisense	known	novel	Direct(PTR)
MIMAT0004800	MSTRG.59955	miRNA	lincRNA	known	novel	Direct(PTR)
MIMAT0004800	MSTRG.62656	miRNA	lincRNA	known	novel	Direct(PTR)
MIMAT0004800	MSTRG.63061	miRNA	lincRNA	known	novel	Direct(PTR)
MIMAT0004800	MSTRG.63732	miRNA	lincRNA	known	novel	Direct(PTR)
MIMAT0004800	MSTRG.64871	miRNA	lincRNA	known	novel	Direct(PTR)
MIMAT0004800	MSTRG.66672	miRNA	antisense	known	novel	Direct(PTR)
MIMAT0004800	MSTRG.68621	miRNA	lincRNA	known	novel	Direct(PTR)
MIMAT0004800	MSTRG.69084	miRNA	lincRNA	known	novel	Direct(PTR)
MIMAT0004800	MSTRG.69109	miRNA	lincRNA	known	novel	Direct(PTR)
MIMAT0004800	MSTRG.694	miRNA	lincRNA	known	novel	Direct(PTR)
MIMAT0004800	MSTRG.70048	miRNA	lincRNA	known	novel	Direct(PTR)
MIMAT0004800	MSTRG.70475	miRNA	lincRNA	known	novel	Direct(PTR)
MIMAT0004800	MSTRG.71084	miRNA	lincRNA	known	novel	Direct(PTR)
MIMAT0004800	MSTRG.71734	miRNA	lincRNA	known	novel	Direct(PTR)
MIMAT0004800	MSTRG.72330	miRNA	lincRNA	known	novel	Direct(PTR)
MIMAT0004800	MSTRG.7355	miRNA	lincRNA	known	novel	Direct(PTR)
MIMAT0004800	MSTRG.7520	miRNA	lincRNA	known	novel	Direct(PTR)
MIMAT0004800	MSTRG.75324	miRNA	lincRNA	known	novel	Direct(PTR)
MIMAT0004800	MSTRG.75482	miRNA	lincRNA	known	novel	Direct(PTR)
MIMAT0004800	MSTRG.76026	miRNA	lincRNA	known	novel	Direct(PTR)
MIMAT0004800	MSTRG.7958	miRNA	antisense	known	novel	Direct(PTR)
MIMAT0004800	MSTRG.84020	miRNA	antisense	known	novel	Direct(PTR)
MIMAT0004800	MSTRG.84745	miRNA	lincRNA	known	novel	Direct(PTR)
MIMAT0004800	MSTRG.88177	miRNA	antisense	known	novel	Direct(PTR)
MIMAT0004800	MSTRG.90509	miRNA	lincRNA	known	novel	Direct(PTR)
MIMAT0004800	MSTRG.9068	miRNA	lincRNA	known	novel	Direct(PTR)
MIMAT0004800	MSTRG.93429	miRNA	lincRNA	known	novel	Direct(PTR)
MIMAT0004800	MSTRG.96291	miRNA	lincRNA	known	novel	Direct(PTR)
MIMAT0004800	MSTRG.97502	miRNA	antisense	known	novel	Direct(PTR)
MIMAT0004800	MSTRG.97588	miRNA	lincRNA	known	novel	Direct(PTR)
MIMAT0004800	MSTRG.97671	miRNA	lincRNA	known	novel	Direct(PTR)
MIMAT0004800	MSTRG.9793	miRNA	lincRNA	known	novel	Direct(PTR)
MIMAT0004800	MSTRG.9878	miRNA	lincRNA	known	novel	Direct(PTR)
MIMAT0004800	MSTRG.99425	miRNA	lincRNA	known	novel	Direct(PTR)
MIMAT0004800	NFIC	miRNA	protein_coding	known	known	Direct(PTR)
MIMAT0004800	NOP14-AS1	miRNA	antisense	known	known	Direct(PTR)
MIMAT0004800	NPR1	miRNA	protein_coding	known	known	Direct(PTR)
MIMAT0004800	OGFR-AS1	miRNA	antisense	known	known	Direct(PTR)
MIMAT0004800	OSBPL8	miRNA	protein_coding	known	known	Direct(PTR)
MIMAT0004800	OXNAD1	miRNA	protein_coding	known	known	Direct(PTR)
MIMAT0004800	PAPOLA	miRNA	protein_coding	known	known	Direct(PTR)
MIMAT0004800	PAPOLB	miRNA	protein_coding	known	known	Direct(PTR)
MIMAT0004800	PART1	miRNA	lincRNA	known	known	Direct(PTR)
MIMAT0004800	PCAT1	miRNA	lincRNA	known	known	Direct(PTR)
MIMAT0004800	PCDH18	miRNA	protein_coding	known	known	Direct(PTR)
MIMAT0004800	PSMA3-AS1	miRNA	antisense	known	known	Direct(PTR)
MIMAT0004800	PTGR2	miRNA	protein_coding	known	known	Direct(PTR)
MIMAT0004800	PTPRC	miRNA	protein_coding	known	known	Direct(PTR)
MIMAT0004800	PVT1	miRNA	lincRNA	known	known	Direct(PTR)
MIMAT0004800	PWRN1	miRNA	lincRNA	known	known	Direct(PTR)
MIMAT0004800	RNF170	miRNA	protein_coding	known	known	Direct(PTR)
MIMAT0004800	RNLS	miRNA	protein_coding	known	known	Direct(PTR)
MIMAT0004800	RP11-1094M14.11	miRNA	lincRNA	known	known	Direct(PTR)
MIMAT0004800	RP11-142C4.6	miRNA	antisense	known	known	Direct(PTR)
MIMAT0004800	RP11-14J7.6	miRNA	antisense	known	known	Direct(PTR)
MIMAT0004800	RP11-175K6.1	miRNA	lincRNA	known	known	Direct(PTR)
MIMAT0004800	RP11-197K6.1	miRNA	lincRNA	known	known	Direct(PTR)
MIMAT0004800	RP11-227F19.1	miRNA	antisense	known	known	Direct(PTR)
MIMAT0004800	RP11-262H14.3	miRNA	lincRNA	known	known	Direct(PTR)
MIMAT0004800	RP11-307E17.8	miRNA	lincRNA	known	known	Direct(PTR)
MIMAT0004800	RP11-316I3.2	miRNA	lincRNA	known	known	Direct(PTR)
MIMAT0004800	RP11-348J24.2	miRNA	lincRNA	known	known	Direct(PTR)
MIMAT0004800	RP11-404F10.2	miRNA	antisense	known	known	Direct(PTR)
MIMAT0004800	RP11-434H14.1	miRNA	antisense	known	known	Direct(PTR)
MIMAT0004800	RP11-44L9.1	miRNA	lincRNA	known	known	Direct(PTR)
MIMAT0004800	RP11-479O9.4	miRNA	lincRNA	known	known	Direct(PTR)
MIMAT0004800	RP11-47I22.2	miRNA	lincRNA	known	known	Direct(PTR)
MIMAT0004800	RP11-495P10.1	miRNA	lincRNA	known	known	Direct(PTR)
MIMAT0004800	RP11-519G16.3	miRNA	antisense	known	known	Direct(PTR)
MIMAT0004800	RP11-53O19.1	miRNA	antisense	known	known	Direct(PTR)
MIMAT0004800	RP1-15D23.2	miRNA	lincRNA	known	known	Direct(PTR)
MIMAT0004800	RP11-624L4.1	miRNA	lincRNA	known	known	Direct(PTR)
MIMAT0004800	RP1-167A14.2	miRNA	antisense	known	known	Direct(PTR)
MIMAT0004800	RP11-734I18.1	miRNA	lincRNA	known	known	Direct(PTR)
MIMAT0004800	RP11-774D14.1	miRNA	lincRNA	known	known	Direct(PTR)
MIMAT0004800	RP11-79E3.3	miRNA	lincRNA	known	known	Direct(PTR)
MIMAT0004800	RP11-83A24.2	miRNA	antisense	known	known	Direct(PTR)
MIMAT0004800	RP11-96K19.2	miRNA	antisense	known	known	Direct(PTR)
MIMAT0004800	RP4-565E6.1	miRNA	lincRNA	known	known	Direct(PTR)
MIMAT0004800	RP4-669L17.10	miRNA	lincRNA	known	known	Direct(PTR)
MIMAT0004800	RP5-1061H20.4	miRNA	lincRNA	known	known	Direct(PTR)
MIMAT0004800	RP5-1070A16.1	miRNA	lincRNA	known	known	Direct(PTR)
MIMAT0004800	RPL34-AS1	miRNA	lincRNA	known	known	Direct(PTR)
MIMAT0004800	SCARA3	miRNA	protein_coding	known	known	Direct(PTR)
MIMAT0004800	SEMA6A-AS1	miRNA	antisense	known	known	Direct(PTR)
MIMAT0004800	SLC16A4	miRNA	protein_coding	known	known	Direct(PTR)
MIMAT0004800	SLC9A9	miRNA	protein_coding	known	known	Direct(PTR)
MIMAT0004800	STYX	miRNA	protein_coding	known	known	Direct(PTR)
MIMAT0004800	SUZ12	miRNA	protein_coding	known	known	Direct(PTR)
MIMAT0004800	SV2A	miRNA	protein_coding	known	known	Direct(PTR)
MIMAT0004800	SYNPO2	miRNA	protein_coding	known	known	Direct(PTR)
MIMAT0004800	TAF1A-AS1	miRNA	antisense	known	known	Direct(PTR)
MIMAT0004800	TANGO2	miRNA	protein_coding	known	known	Direct(PTR)
MIMAT0004800	TAPBP	miRNA	protein_coding	known	known	Direct(PTR)
MIMAT0004800	TPM1	miRNA	protein_coding	known	known	Direct(PTR)
MIMAT0004800	TRIM37	miRNA	protein_coding	known	known	Direct(PTR)
MIMAT0004800	TSPOAP1-AS1	miRNA	antisense	known	known	Direct(PTR)
MIMAT0004800	TTN-AS1	miRNA	antisense	known	known	Direct(PTR)
MIMAT0004800	UNKL	miRNA	protein_coding	known	known	Direct(PTR)
MIMAT0004800	USP2-AS1	miRNA	antisense	known	known	Direct(PTR)
MIMAT0004800	VIM-AS1	miRNA	antisense	known	known	Direct(PTR)
MIMAT0004800	WISP1	miRNA	protein_coding	known	known	Direct(PTR)
MIMAT0004800	XRN1	miRNA	protein_coding	known	known	Direct(PTR)
MIMAT0004800	ZNF229	miRNA	protein_coding	known	known	Direct(PTR)
MIMAT0004800	ZNF343	miRNA	protein_coding	known	known	Direct(PTR)
MIMAT0004800	ZNF529-AS1	miRNA	antisense	known	known	Direct(PTR)
MIMAT0004800	ZNF571-AS1	miRNA	antisense	known	known	Direct(PTR)
MIMAT0004800	ZNF790-AS1	miRNA	antisense	known	known	Direct(PTR)
MIMAT0004801	AADAT	miRNA	protein_coding	known	known	Direct(PTR)
MIMAT0004801	AASDHPPT	miRNA	protein_coding	known	known	Direct(PTR)
MIMAT0004801	AASS	miRNA	protein_coding	known	known	Direct(PTR)
MIMAT0004801	ABAT	miRNA	protein_coding	known	known	Direct(PTR)
MIMAT0004801	ABCA6	miRNA	protein_coding	known	known	Direct(PTR)
MIMAT0004801	ABCB10	miRNA	protein_coding	known	known	Direct(PTR)
MIMAT0004801	ABCC5	miRNA	protein_coding	known	known	Direct(PTR)
MIMAT0004801	ABCE1	miRNA	protein_coding	known	known	Direct(PTR)
MIMAT0004801	ABHD17A	miRNA	protein_coding	known	known	Direct(PTR)
MIMAT0004801	AC002480.2	miRNA	lincRNA	known	known	Direct(PTR)
MIMAT0004801	AC003075.4	miRNA	antisense	known	known	Direct(PTR)
MIMAT0004801	AC003090.1	miRNA	lincRNA	known	known	Direct(PTR)
MIMAT0004801	AC003092.1	miRNA	lincRNA	known	known	Direct(PTR)
MIMAT0004801	AC004237.1	miRNA	antisense	known	known	Direct(PTR)
MIMAT0004801	AC004988.1	miRNA	antisense	known	known	Direct(PTR)
MIMAT0004801	AC005534.8	miRNA	antisense	known	known	Direct(PTR)
MIMAT0004801	AC006129.2	miRNA	lincRNA	known	known	Direct(PTR)
MIMAT0004801	AC007128.1	miRNA	antisense	known	known	Direct(PTR)
MIMAT0004801	AC007246.3	miRNA	antisense	known	known	Direct(PTR)
MIMAT0004801	AC007319.1	miRNA	antisense	known	known	Direct(PTR)
MIMAT0004801	AC007392.3	miRNA	lincRNA	known	known	Direct(PTR)
MIMAT0004801	AC007405.4	miRNA	lincRNA	known	known	Direct(PTR)
MIMAT0004801	AC009133.12	miRNA	antisense	known	known	Direct(PTR)
MIMAT0004801	AC009299.2	miRNA	antisense	known	known	Direct(PTR)
MIMAT0004801	AC009299.3	miRNA	lincRNA	known	known	Direct(PTR)
MIMAT0004801	AC009495.3	miRNA	lincRNA	known	known	Direct(PTR)
MIMAT0004801	AC009784.3	miRNA	lincRNA	known	known	Direct(PTR)
MIMAT0004801	AC009948.5	miRNA	antisense	known	known	Direct(PTR)
MIMAT0004801	AC010127.3	miRNA	antisense	known	known	Direct(PTR)
MIMAT0004801	AC010967.2	miRNA	lincRNA	known	known	Direct(PTR)
MIMAT0004801	AC010987.5	miRNA	lincRNA	known	known	Direct(PTR)
MIMAT0004801	AC011288.2	miRNA	lincRNA	known	known	Direct(PTR)
MIMAT0004801	AC011294.3	miRNA	lincRNA	known	known	Direct(PTR)
MIMAT0004801	AC012358.7	miRNA	antisense	known	known	Direct(PTR)
MIMAT0004801	AC012358.8	miRNA	antisense	known	known	Direct(PTR)
MIMAT0004801	AC012593.1	miRNA	lincRNA	known	known	Direct(PTR)
MIMAT0004801	AC012594.1	miRNA	antisense	known	known	Direct(PTR)
MIMAT0004801	AC016682.1	miRNA	lincRNA	known	known	Direct(PTR)
MIMAT0004801	AC018462.2	miRNA	antisense	known	known	Direct(PTR)
MIMAT0004801	AC018816.3	miRNA	antisense	known	known	Direct(PTR)
MIMAT0004801	AC023115.2	miRNA	lincRNA	known	known	Direct(PTR)
MIMAT0004801	AC053503.4	miRNA	antisense	known	known	Direct(PTR)
MIMAT0004801	AC069277.2	miRNA	lincRNA	known	known	Direct(PTR)
MIMAT0004801	AC069363.1	miRNA	antisense	known	known	Direct(PTR)
MIMAT0004801	AC072062.1	miRNA	antisense	known	known	Direct(PTR)
MIMAT0004801	AC078941.1	miRNA	lincRNA	known	known	Direct(PTR)
MIMAT0004801	AC079305.11	miRNA	lincRNA	known	known	Direct(PTR)
MIMAT0004801	AC093375.1	miRNA	lincRNA	known	known	Direct(PTR)
MIMAT0004801	AC098617.1	miRNA	antisense	known	known	Direct(PTR)
MIMAT0004801	AC104820.2	miRNA	lincRNA	known	known	Direct(PTR)
MIMAT0004801	AC108142.1	miRNA	antisense	known	known	Direct(PTR)
MIMAT0004801	AC109826.1	miRNA	lincRNA	known	known	Direct(PTR)
MIMAT0004801	AC113617.1	miRNA	lincRNA	known	known	Direct(PTR)
MIMAT0004801	AC159540.1	miRNA	lincRNA	known	known	Direct(PTR)
MIMAT0004801	ACADL	miRNA	protein_coding	known	known	Direct(PTR)
MIMAT0004801	ACKR4	miRNA	protein_coding	known	known	Direct(PTR)
MIMAT0004801	ACSL3	miRNA	protein_coding	known	known	Direct(PTR)
MIMAT0004801	ACSL4	miRNA	protein_coding	known	known	Direct(PTR)
MIMAT0004801	ACSS3	miRNA	protein_coding	known	known	Direct(PTR)
MIMAT0004801	ACTR2	miRNA	protein_coding	known	known	Direct(PTR)
MIMAT0004801	ACTR5	miRNA	protein_coding	known	known	Direct(PTR)
MIMAT0004801	ADAM10	miRNA	protein_coding	known	known	Direct(PTR)
MIMAT0004801	ADAM28	miRNA	protein_coding	known	known	Direct(PTR)
MIMAT0004801	ADAMTS19-AS1	miRNA	antisense	known	known	Direct(PTR)
MIMAT0004801	ADAMTS5	miRNA	protein_coding	known	known	Direct(PTR)
MIMAT0004801	ADAMTS9-AS1	miRNA	antisense	known	known	Direct(PTR)
MIMAT0004801	ADAMTS9-AS2	miRNA	antisense	known	known	Direct(PTR)
MIMAT0004801	ADARB1	miRNA	protein_coding	known	known	Direct(PTR)
MIMAT0004801	ADD1	miRNA	protein_coding	known	known	Direct(PTR)
MIMAT0004801	ADGRE5	miRNA	protein_coding	known	known	Direct(PTR)
MIMAT0004801	ADGRL4	miRNA	protein_coding	known	known	Direct(PTR)
MIMAT0004801	ADRB2	miRNA	protein_coding	known	known	Direct(PTR)
MIMAT0004801	AEBP2	miRNA	protein_coding	known	known	Direct(PTR)
MIMAT0004801	AF121898.3	miRNA	antisense	known	known	Direct(PTR)
MIMAT0004801	AF127936.7	miRNA	lincRNA	known	known	Direct(PTR)
MIMAT0004801	AF131217.1	miRNA	lincRNA	known	known	Direct(PTR)
MIMAT0004801	AFAP1	miRNA	protein_coding	known	known	Direct(PTR)
MIMAT0004801	AFF1	miRNA	protein_coding	known	known	Direct(PTR)
MIMAT0004801	AFF2	miRNA	protein_coding	known	known	Direct(PTR)
MIMAT0004801	AFF4	miRNA	protein_coding	known	known	Direct(PTR)
MIMAT0004801	AGBL2	miRNA	protein_coding	known	known	Direct(PTR)
MIMAT0004801	AGO4	miRNA	protein_coding	known	known	Direct(PTR)
MIMAT0004801	AHI1	miRNA	protein_coding	known	known	Direct(PTR)
MIMAT0004801	AHR	miRNA	protein_coding	known	known	Direct(PTR)
MIMAT0004801	AJ006998.2	miRNA	lincRNA	known	known	Direct(PTR)
MIMAT0004801	AK9	miRNA	protein_coding	known	known	Direct(PTR)
MIMAT0004801	AKAP10	miRNA	protein_coding	known	known	Direct(PTR)
MIMAT0004801	AKAP11	miRNA	protein_coding	known	known	Direct(PTR)
MIMAT0004801	AKAP5	miRNA	protein_coding	known	known	Direct(PTR)
MIMAT0004801	AKAP8	miRNA	protein_coding	known	known	Direct(PTR)
MIMAT0004801	AL162759.1	miRNA	lincRNA	known	known	Direct(PTR)
MIMAT0004801	ALCAM	miRNA	protein_coding	known	known	Direct(PTR)
MIMAT0004801	ALG13	miRNA	protein_coding	known	known	Direct(PTR)
MIMAT0004801	ANAPC1	miRNA	protein_coding	known	known	Direct(PTR)
MIMAT0004801	ANGPT1	miRNA	protein_coding	known	known	Direct(PTR)
MIMAT0004801	ANGPTL1	miRNA	protein_coding	known	known	Direct(PTR)
MIMAT0004801	ANKIB1	miRNA	protein_coding	known	known	Direct(PTR)
MIMAT0004801	ANKRA2	miRNA	protein_coding	known	known	Direct(PTR)
MIMAT0004801	ANKRD11	miRNA	protein_coding	known	known	Direct(PTR)
MIMAT0004801	ANKRD12	miRNA	protein_coding	known	known	Direct(PTR)
MIMAT0004801	ANKRD28	miRNA	protein_coding	known	known	Direct(PTR)
MIMAT0004801	ANKRD40	miRNA	protein_coding	known	known	Direct(PTR)
MIMAT0004801	ANKRD42	miRNA	protein_coding	known	known	Direct(PTR)
MIMAT0004801	ANKRD50	miRNA	protein_coding	known	known	Direct(PTR)
MIMAT0004801	ANKS1A	miRNA	protein_coding	known	known	Direct(PTR)
MIMAT0004801	ANKS1B	miRNA	protein_coding	known	known	Direct(PTR)
MIMAT0004801	ANLN	miRNA	protein_coding	known	known	Direct(PTR)
MIMAT0004801	ANO5	miRNA	protein_coding	known	known	Direct(PTR)
MIMAT0004801	ANO9	miRNA	protein_coding	known	known	Direct(PTR)
MIMAT0004801	ANTXR1	miRNA	protein_coding	known	known	Direct(PTR)
MIMAT0004801	ANXA2R	miRNA	protein_coding	known	known	Direct(PTR)
MIMAT0004801	AOX1	miRNA	protein_coding	known	known	Direct(PTR)
MIMAT0004801	AP000472.2	miRNA	lincRNA	known	known	Direct(PTR)
MIMAT0004801	AP000476.1	miRNA	lincRNA	known	known	Direct(PTR)
MIMAT0004801	AP000695.4	miRNA	antisense	known	known	Direct(PTR)
MIMAT0004801	AP001347.6	miRNA	antisense	known	known	Direct(PTR)
MIMAT0004801	AP1AR	miRNA	protein_coding	known	known	Direct(PTR)
MIMAT0004801	AP4S1	miRNA	protein_coding	known	known	Direct(PTR)
MIMAT0004801	APAF1	miRNA	protein_coding	known	known	Direct(PTR)
MIMAT0004801	APCDD1L	miRNA	protein_coding	known	known	Direct(PTR)
MIMAT0004801	ARAP2	miRNA	protein_coding	known	known	Direct(PTR)
MIMAT0004801	ARFGEF2	miRNA	protein_coding	known	known	Direct(PTR)
MIMAT0004801	ARFIP1	miRNA	protein_coding	known	known	Direct(PTR)
MIMAT0004801	ARID4A	miRNA	protein_coding	known	known	Direct(PTR)
MIMAT0004801	ARID4B	miRNA	protein_coding	known	known	Direct(PTR)
MIMAT0004801	ARL1	miRNA	protein_coding	known	known	Direct(PTR)
MIMAT0004801	ARMC1	miRNA	protein_coding	known	known	Direct(PTR)
MIMAT0004801	ARNT2	miRNA	protein_coding	known	known	Direct(PTR)
MIMAT0004801	ARPP19	miRNA	protein_coding	known	known	Direct(PTR)
MIMAT0004801	ARRDC3-AS1	miRNA	lincRNA	known	known	Direct(PTR)
MIMAT0004801	ASAH1	miRNA	protein_coding	known	known	Direct(PTR)
MIMAT0004801	ASCC3	miRNA	protein_coding	known	known	Direct(PTR)
MIMAT0004801	ASPH	miRNA	protein_coding	known	known	Direct(PTR)
MIMAT0004801	ATF1	miRNA	protein_coding	known	known	Direct(PTR)
MIMAT0004801	ATF2	miRNA	protein_coding	known	known	Direct(PTR)
MIMAT0004801	ATF6	miRNA	protein_coding	known	known	Direct(PTR)
MIMAT0004801	ATF7IP	miRNA	protein_coding	known	known	Direct(PTR)
MIMAT0004801	ATG3	miRNA	protein_coding	known	known	Direct(PTR)
MIMAT0004801	ATP11A	miRNA	protein_coding	known	known	Direct(PTR)
MIMAT0004801	ATP13A3	miRNA	protein_coding	known	known	Direct(PTR)
MIMAT0004801	ATP2C1	miRNA	protein_coding	known	known	Direct(PTR)
MIMAT0004801	ATP5G3	miRNA	protein_coding	known	known	Direct(PTR)
MIMAT0004801	ATP8B4	miRNA	protein_coding	known	known	Direct(PTR)
MIMAT0004801	ATRX	miRNA	protein_coding	known	known	Direct(PTR)
MIMAT0004801	ATXN2L	miRNA	protein_coding	known	known	Direct(PTR)
MIMAT0004801	ATXN7	miRNA	protein_coding	known	known	Direct(PTR)
MIMAT0004801	AUTS2	miRNA	protein_coding	known	known	Direct(PTR)
MIMAT0004801	AVL9	miRNA	protein_coding	known	known	Direct(PTR)
MIMAT0004801	AZI2	miRNA	protein_coding	known	known	Direct(PTR)
MIMAT0004801	B3GALNT1	miRNA	protein_coding	known	known	Direct(PTR)
MIMAT0004801	B3GNT2	miRNA	protein_coding	known	known	Direct(PTR)
MIMAT0004801	B3GNT5	miRNA	protein_coding	known	known	Direct(PTR)
MIMAT0004801	B4GALT1	miRNA	protein_coding	known	known	Direct(PTR)
MIMAT0004801	BACE2	miRNA	protein_coding	known	known	Direct(PTR)
MIMAT0004801	BAG4	miRNA	protein_coding	known	known	Direct(PTR)
MIMAT0004801	BAZ1A	miRNA	protein_coding	known	known	Direct(PTR)
MIMAT0004801	BBIP1	miRNA	protein_coding	known	known	Direct(PTR)
MIMAT0004801	BBS7	miRNA	protein_coding	known	known	Direct(PTR)
MIMAT0004801	BCCIP	miRNA	protein_coding	known	known	Direct(PTR)
MIMAT0004801	BCL10	miRNA	protein_coding	known	known	Direct(PTR)
MIMAT0004801	BCL2L11	miRNA	protein_coding	known	known	Direct(PTR)
MIMAT0004801	BEND7	miRNA	protein_coding	known	known	Direct(PTR)
MIMAT0004801	BIRC3	miRNA	protein_coding	known	known	Direct(PTR)
MIMAT0004801	BLOC1S6	miRNA	protein_coding	known	known	Direct(PTR)
MIMAT0004801	BOD1L1	miRNA	protein_coding	known	known	Direct(PTR)
MIMAT0004801	BOD1	miRNA	protein_coding	known	known	Direct(PTR)
MIMAT0004801	bP-21264C1.2	miRNA	lincRNA	known	known	Direct(PTR)
MIMAT0004801	BPTF	miRNA	protein_coding	known	known	Direct(PTR)
MIMAT0004801	BRCC3	miRNA	protein_coding	known	known	Direct(PTR)
MIMAT0004801	BRIP1	miRNA	protein_coding	known	known	Direct(PTR)
MIMAT0004801	BRWD1	miRNA	protein_coding	known	known	Direct(PTR)
MIMAT0004801	BTAF1	miRNA	protein_coding	known	known	Direct(PTR)
MIMAT0004801	BTBD1	miRNA	protein_coding	known	known	Direct(PTR)
MIMAT0004801	BTK	miRNA	protein_coding	known	known	Direct(PTR)
MIMAT0004801	C11orf54	miRNA	protein_coding	known	known	Direct(PTR)
MIMAT0004801	C12orf49	miRNA	protein_coding	known	known	Direct(PTR)
MIMAT0004801	C14orf119	miRNA	protein_coding	known	known	Direct(PTR)
MIMAT0004801	C14orf39	miRNA	protein_coding	known	known	Direct(PTR)
MIMAT0004801	C15orf40	miRNA	protein_coding	known	known	Direct(PTR)
MIMAT0004801	C1GALT1	miRNA	protein_coding	known	known	Direct(PTR)
MIMAT0004801	C1orf27	miRNA	protein_coding	known	known	Direct(PTR)
MIMAT0004801	C1orf52	miRNA	protein_coding	known	known	Direct(PTR)
MIMAT0004801	C21orf62-AS1	miRNA	antisense	known	known	Direct(PTR)
MIMAT0004801	C22orf34	miRNA	lincRNA	known	known	Direct(PTR)
MIMAT0004801	C2CD5	miRNA	protein_coding	known	known	Direct(PTR)
MIMAT0004801	C2orf48	miRNA	lincRNA	known	known	Direct(PTR)
MIMAT0004801	C2orf69	miRNA	protein_coding	known	known	Direct(PTR)
MIMAT0004801	C3orf38	miRNA	protein_coding	known	known	Direct(PTR)
MIMAT0004801	C3orf58	miRNA	protein_coding	known	known	Direct(PTR)
MIMAT0004801	C5orf17	miRNA	lincRNA	known	known	Direct(PTR)
MIMAT0004801	C5orf22	miRNA	protein_coding	known	known	Direct(PTR)
MIMAT0004801	C5orf30	miRNA	protein_coding	known	known	Direct(PTR)
MIMAT0004801	C5orf47	miRNA	protein_coding	known	known	Direct(PTR)
MIMAT0004801	C6orf62	miRNA	protein_coding	known	known	Direct(PTR)
MIMAT0004801	C7	miRNA	protein_coding	known	known	Direct(PTR)
MIMAT0004801	C8orf34	miRNA	protein_coding	known	known	Direct(PTR)
MIMAT0004801	C9orf147	miRNA	antisense	known	known	Direct(PTR)
MIMAT0004801	C9orf72	miRNA	protein_coding	known	known	Direct(PTR)
MIMAT0004801	CA2	miRNA	protein_coding	known	known	Direct(PTR)
MIMAT0004801	CA8	miRNA	protein_coding	known	known	Direct(PTR)
MIMAT0004801	CAAP1	miRNA	protein_coding	known	known	Direct(PTR)
MIMAT0004801	CACNA1D	miRNA	protein_coding	known	known	Direct(PTR)
MIMAT0004801	CADM2	miRNA	protein_coding	known	known	Direct(PTR)
MIMAT0004801	CALCRL	miRNA	protein_coding	known	known	Direct(PTR)
MIMAT0004801	CAMSAP2	miRNA	protein_coding	known	known	Direct(PTR)
MIMAT0004801	CAMTA1	miRNA	protein_coding	known	known	Direct(PTR)
MIMAT0004801	CAND1	miRNA	protein_coding	known	known	Direct(PTR)
MIMAT0004801	CAPN7	miRNA	protein_coding	known	known	Direct(PTR)
MIMAT0004801	CAPRIN1	miRNA	protein_coding	known	known	Direct(PTR)
MIMAT0004801	CARMN	miRNA	lincRNA	known	known	Direct(PTR)
MIMAT0004801	CASC15	miRNA	lincRNA	known	known	Direct(PTR)
MIMAT0004801	CASC2	miRNA	antisense	known	known	Direct(PTR)
MIMAT0004801	CASC3	miRNA	protein_coding	known	known	Direct(PTR)
MIMAT0004801	CASC8	miRNA	antisense	known	known	Direct(PTR)
MIMAT0004801	CASC9	miRNA	lincRNA	known	known	Direct(PTR)
MIMAT0004801	CASP3	miRNA	protein_coding	known	known	Direct(PTR)
MIMAT0004801	CASP8	miRNA	protein_coding	known	known	Direct(PTR)
MIMAT0004801	CCAR1	miRNA	protein_coding	known	known	Direct(PTR)
MIMAT0004801	CCDC138	miRNA	protein_coding	known	known	Direct(PTR)
MIMAT0004801	CCDC144NL-AS1	miRNA	antisense	known	known	Direct(PTR)
MIMAT0004801	CCDC152	miRNA	protein_coding	known	known	Direct(PTR)
MIMAT0004801	CCDC25	miRNA	protein_coding	known	known	Direct(PTR)
MIMAT0004801	CCDC26	miRNA	lincRNA	known	known	Direct(PTR)
MIMAT0004801	CCDC59	miRNA	protein_coding	known	known	Direct(PTR)
MIMAT0004801	CCDC68	miRNA	protein_coding	known	known	Direct(PTR)
MIMAT0004801	CCDC80	miRNA	protein_coding	known	known	Direct(PTR)
MIMAT0004801	CCDC85A	miRNA	protein_coding	known	known	Direct(PTR)
MIMAT0004801	CCL28	miRNA	protein_coding	known	known	Direct(PTR)
MIMAT0004801	CCNA2	miRNA	protein_coding	known	known	Direct(PTR)
MIMAT0004801	CCNB1	miRNA	protein_coding	known	known	Direct(PTR)
MIMAT0004801	CCNJ	miRNA	protein_coding	known	known	Direct(PTR)
MIMAT0004801	CCNK	miRNA	protein_coding	known	known	Direct(PTR)
MIMAT0004801	CCNL1	miRNA	protein_coding	known	known	Direct(PTR)
MIMAT0004801	CCNT2-AS1	miRNA	antisense	known	known	Direct(PTR)
MIMAT0004801	CCSER1	miRNA	protein_coding	known	known	Direct(PTR)
MIMAT0004801	CCT6A	miRNA	protein_coding	known	known	Direct(PTR)
MIMAT0004801	CD109	miRNA	protein_coding	known	known	Direct(PTR)
MIMAT0004801	CD200R1	miRNA	protein_coding	known	known	Direct(PTR)
MIMAT0004801	CD302	miRNA	protein_coding	known	known	Direct(PTR)
MIMAT0004801	CD44	miRNA	protein_coding	known	known	Direct(PTR)
MIMAT0004801	CD46	miRNA	protein_coding	known	known	Direct(PTR)
MIMAT0004801	CD55	miRNA	protein_coding	known	known	Direct(PTR)
MIMAT0004801	CDC14A	miRNA	protein_coding	known	known	Direct(PTR)
MIMAT0004801	CDC37L1	miRNA	protein_coding	known	known	Direct(PTR)
MIMAT0004801	CDC40	miRNA	protein_coding	known	known	Direct(PTR)
MIMAT0004801	CDC42	miRNA	protein_coding	known	known	Direct(PTR)
MIMAT0004801	CDC73	miRNA	protein_coding	known	known	Direct(PTR)
MIMAT0004801	CDC7	miRNA	protein_coding	known	known	Direct(PTR)
MIMAT0004801	CDK13	miRNA	protein_coding	known	known	Direct(PTR)
MIMAT0004801	CDK17	miRNA	protein_coding	known	known	Direct(PTR)
MIMAT0004801	CDK19	miRNA	protein_coding	known	known	Direct(PTR)
MIMAT0004801	CDK1	miRNA	protein_coding	known	known	Direct(PTR)
MIMAT0004801	CDKN2B-AS1	miRNA	antisense	known	known	Direct(PTR)
MIMAT0004801	CDO1	miRNA	protein_coding	known	known	Direct(PTR)
MIMAT0004801	CDS1	miRNA	protein_coding	known	known	Direct(PTR)
MIMAT0004801	CELF2	miRNA	protein_coding	known	known	Direct(PTR)
MIMAT0004801	CENPK	miRNA	protein_coding	known	known	Direct(PTR)
MIMAT0004801	CENPQ	miRNA	protein_coding	known	known	Direct(PTR)
MIMAT0004801	CENPU	miRNA	protein_coding	known	known	Direct(PTR)
MIMAT0004801	CEP120	miRNA	protein_coding	known	known	Direct(PTR)
MIMAT0004801	CEP126	miRNA	protein_coding	known	known	Direct(PTR)
MIMAT0004801	CEP135	miRNA	protein_coding	known	known	Direct(PTR)
MIMAT0004801	CEP63	miRNA	protein_coding	known	known	Direct(PTR)
MIMAT0004801	CEP83	miRNA	protein_coding	known	known	Direct(PTR)
MIMAT0004801	CEP97	miRNA	protein_coding	known	known	Direct(PTR)
MIMAT0004801	CFAP97	miRNA	protein_coding	known	known	Direct(PTR)
MIMAT0004801	CFL2	miRNA	protein_coding	known	known	Direct(PTR)
MIMAT0004801	CGGBP1	miRNA	protein_coding	known	known	Direct(PTR)
MIMAT0004801	CH17-132F21.5	miRNA	lincRNA	known	known	Direct(PTR)
MIMAT0004801	CH17-189H20.1	miRNA	lincRNA	known	known	Direct(PTR)
MIMAT0004801	CH17-360D5.2	miRNA	lincRNA	known	known	Direct(PTR)
MIMAT0004801	CH507-145C22.1	miRNA	lincRNA	known	known	Direct(PTR)
MIMAT0004801	CH507-145C22.3	miRNA	lincRNA	known	known	Direct(PTR)
MIMAT0004801	CH507-145C22.4	miRNA	lincRNA	known	known	Direct(PTR)
MIMAT0004801	CH507-154B10.1	miRNA	lincRNA	known	known	Direct(PTR)
MIMAT0004801	CH507-154B10.2	miRNA	lincRNA	known	known	Direct(PTR)
MIMAT0004801	CH507-24F1.1	miRNA	lincRNA	known	known	Direct(PTR)
MIMAT0004801	CH507-254M2.3	miRNA	lincRNA	known	known	Direct(PTR)
MIMAT0004801	CH507-338C24.1	miRNA	lincRNA	known	known	Direct(PTR)
MIMAT0004801	CHD9	miRNA	protein_coding	known	known	Direct(PTR)
MIMAT0004801	CHEK1	miRNA	protein_coding	known	known	Direct(PTR)
MIMAT0004801	CHIC1	miRNA	protein_coding	known	known	Direct(PTR)
MIMAT0004801	CHMP2B	miRNA	protein_coding	known	known	Direct(PTR)
MIMAT0004801	CHORDC1	miRNA	protein_coding	known	known	Direct(PTR)
MIMAT0004801	CHRNA5	miRNA	protein_coding	known	known	Direct(PTR)
MIMAT0004801	CKAP2	miRNA	protein_coding	known	known	Direct(PTR)
MIMAT0004801	CLASP2	miRNA	protein_coding	known	known	Direct(PTR)
MIMAT0004801	CLCC1	miRNA	protein_coding	known	known	Direct(PTR)
MIMAT0004801	CLDND1	miRNA	protein_coding	known	known	Direct(PTR)
MIMAT0004801	CLEC12A	miRNA	protein_coding	known	known	Direct(PTR)
MIMAT0004801	CLEC12B	miRNA	protein_coding	known	known	Direct(PTR)
MIMAT0004801	CLINT1	miRNA	protein_coding	known	known	Direct(PTR)
MIMAT0004801	CLIP4	miRNA	protein_coding	known	known	Direct(PTR)
MIMAT0004801	CLK4	miRNA	protein_coding	known	known	Direct(PTR)
MIMAT0004801	CLPX	miRNA	protein_coding	known	known	Direct(PTR)
MIMAT0004801	CMTR2	miRNA	protein_coding	known	known	Direct(PTR)
MIMAT0004801	CNEP1R1	miRNA	protein_coding	known	known	Direct(PTR)
MIMAT0004801	CNGB1	miRNA	protein_coding	known	known	Direct(PTR)
MIMAT0004801	CNOT7	miRNA	protein_coding	known	known	Direct(PTR)
MIMAT0004801	CNTLN	miRNA	protein_coding	known	known	Direct(PTR)
MIMAT0004801	CNTN3	miRNA	protein_coding	known	known	Direct(PTR)
MIMAT0004801	COG3	miRNA	protein_coding	known	known	Direct(PTR)
MIMAT0004801	COIL	miRNA	protein_coding	known	known	Direct(PTR)
MIMAT0004801	COL24A1	miRNA	protein_coding	known	known	Direct(PTR)
MIMAT0004801	COL25A1	miRNA	protein_coding	known	known	Direct(PTR)
MIMAT0004801	COL3A1	miRNA	protein_coding	known	known	Direct(PTR)
MIMAT0004801	COL4A3BP	miRNA	protein_coding	known	known	Direct(PTR)
MIMAT0004801	COL4A4	miRNA	protein_coding	known	known	Direct(PTR)
MIMAT0004801	COL5A1	miRNA	protein_coding	known	known	Direct(PTR)
MIMAT0004801	COMMD10	miRNA	protein_coding	known	known	Direct(PTR)
MIMAT0004801	COMMD8	miRNA	protein_coding	known	known	Direct(PTR)
MIMAT0004801	COPB1	miRNA	protein_coding	known	known	Direct(PTR)
MIMAT0004801	COPS2	miRNA	protein_coding	known	known	Direct(PTR)
MIMAT0004801	CPB2-AS1	miRNA	antisense	known	known	Direct(PTR)
MIMAT0004801	CPEB2	miRNA	protein_coding	known	known	Direct(PTR)
MIMAT0004801	CPED1	miRNA	protein_coding	known	known	Direct(PTR)
MIMAT0004801	CP	miRNA	protein_coding	known	known	Direct(PTR)
MIMAT0004801	CPNE2	miRNA	protein_coding	known	known	Direct(PTR)
MIMAT0004801	CPS1	miRNA	protein_coding	known	known	Direct(PTR)
MIMAT0004801	CREBRF	miRNA	protein_coding	known	known	Direct(PTR)
MIMAT0004801	CREM	miRNA	protein_coding	known	known	Direct(PTR)
MIMAT0004801	CRKL	miRNA	protein_coding	known	known	Direct(PTR)
MIMAT0004801	CRLS1	miRNA	protein_coding	known	known	Direct(PTR)
MIMAT0004801	CRNDE	miRNA	lincRNA	known	known	Direct(PTR)
MIMAT0004801	CRY1	miRNA	protein_coding	known	known	Direct(PTR)
MIMAT0004801	CS	miRNA	protein_coding	known	known	Direct(PTR)
MIMAT0004801	CTB-107G13.1	miRNA	antisense	known	known	Direct(PTR)
MIMAT0004801	CTB-113D17.1	miRNA	antisense	known	known	Direct(PTR)
MIMAT0004801	CTBP1-AS2	miRNA	antisense	known	known	Direct(PTR)
MIMAT0004801	CTBS	miRNA	protein_coding	known	known	Direct(PTR)
MIMAT0004801	CTC-242N15.1	miRNA	lincRNA	known	known	Direct(PTR)
MIMAT0004801	CTC-260E6.6	miRNA	antisense	known	known	Direct(PTR)
MIMAT0004801	CTC-304I17.6	miRNA	lincRNA	known	known	Direct(PTR)
MIMAT0004801	CTC-340A15.2	miRNA	antisense	known	known	Direct(PTR)
MIMAT0004801	CTC-347C20.2	miRNA	lincRNA	known	known	Direct(PTR)
MIMAT0004801	CTC-459F4.1	miRNA	lincRNA	known	known	Direct(PTR)
MIMAT0004801	CTC-459F4.3	miRNA	lincRNA	known	known	Direct(PTR)
MIMAT0004801	CTC-546K23.1	miRNA	lincRNA	known	known	Direct(PTR)
MIMAT0004801	CTC-559E9.1	miRNA	lincRNA	known	known	Direct(PTR)
MIMAT0004801	CTD-2010I22.2	miRNA	lincRNA	known	known	Direct(PTR)
MIMAT0004801	CTD-2017D11.1	miRNA	lincRNA	known	known	Direct(PTR)
MIMAT0004801	CTD-2035E11.3	miRNA	antisense	known	known	Direct(PTR)
MIMAT0004801	CTD-2060L22.1	miRNA	lincRNA	known	known	Direct(PTR)
MIMAT0004801	CTD-2081C10.1	miRNA	lincRNA	known	known	Direct(PTR)
MIMAT0004801	CTD-2081C10.7	miRNA	lincRNA	known	known	Direct(PTR)
MIMAT0004801	CTD-2118P12.1	miRNA	lincRNA	known	known	Direct(PTR)
MIMAT0004801	CTD-2215E18.1	miRNA	lincRNA	known	known	Direct(PTR)
MIMAT0004801	CTD-2269F5.1	miRNA	antisense	known	known	Direct(PTR)
MIMAT0004801	CTD-2291D10.4	miRNA	lincRNA	known	known	Direct(PTR)
MIMAT0004801	CTD-2334D19.1	miRNA	lincRNA	known	known	Direct(PTR)
MIMAT0004801	CTD-2337A12.1	miRNA	antisense	known	known	Direct(PTR)
MIMAT0004801	CTD-2341M24.1	miRNA	lincRNA	known	known	Direct(PTR)
MIMAT0004801	CTD-2515H24.2	miRNA	lincRNA	known	known	Direct(PTR)
MIMAT0004801	CTD-2535I10.1	miRNA	lincRNA	known	known	Direct(PTR)
MIMAT0004801	CTD-2541J13.1	miRNA	lincRNA	known	known	Direct(PTR)
MIMAT0004801	CTNND1	miRNA	protein_coding	known	known	Direct(PTR)
MIMAT0004801	CTR9	miRNA	protein_coding	known	known	Direct(PTR)
MIMAT0004801	CTTNBP2	miRNA	protein_coding	known	known	Direct(PTR)
MIMAT0004801	CUL2	miRNA	protein_coding	known	known	Direct(PTR)
MIMAT0004801	CUL3	miRNA	protein_coding	known	known	Direct(PTR)
MIMAT0004801	CUX2	miRNA	protein_coding	known	known	Direct(PTR)
MIMAT0004801	CWC22	miRNA	protein_coding	known	known	Direct(PTR)
MIMAT0004801	CWF19L2	miRNA	protein_coding	known	known	Direct(PTR)
MIMAT0004801	CXADR	miRNA	protein_coding	known	known	Direct(PTR)
MIMAT0004801	CXCL11	miRNA	protein_coding	known	known	Direct(PTR)
MIMAT0004801	CXCL12	miRNA	protein_coding	known	known	Direct(PTR)
MIMAT0004801	CXCL6	miRNA	protein_coding	known	known	Direct(PTR)
MIMAT0004801	CYFIP1	miRNA	protein_coding	known	known	Direct(PTR)
MIMAT0004801	CYP1B1-AS1	miRNA	antisense	known	known	Direct(PTR)
MIMAT0004801	CYP39A1	miRNA	protein_coding	known	known	Direct(PTR)
MIMAT0004801	CYSLTR1	miRNA	protein_coding	known	known	Direct(PTR)
MIMAT0004801	CYYR1-AS1	miRNA	antisense	known	known	Direct(PTR)
MIMAT0004801	DANT2	miRNA	lincRNA	known	known	Direct(PTR)
MIMAT0004801	DAPP1	miRNA	protein_coding	known	known	Direct(PTR)
MIMAT0004801	DARS-AS1	miRNA	antisense	known	known	Direct(PTR)
MIMAT0004801	DCAF10	miRNA	protein_coding	known	known	Direct(PTR)
MIMAT0004801	DCK	miRNA	protein_coding	known	known	Direct(PTR)
MIMAT0004801	DCLK1	miRNA	protein_coding	known	known	Direct(PTR)
MIMAT0004801	DCLRE1B	miRNA	protein_coding	known	known	Direct(PTR)
MIMAT0004801	DCP1A	miRNA	protein_coding	known	known	Direct(PTR)
MIMAT0004801	DDX42	miRNA	protein_coding	known	known	Direct(PTR)
MIMAT0004801	DDX46	miRNA	protein_coding	known	known	Direct(PTR)
MIMAT0004801	DDX55	miRNA	protein_coding	known	known	Direct(PTR)
MIMAT0004801	DDX59	miRNA	protein_coding	known	known	Direct(PTR)
MIMAT0004801	DDX5	miRNA	protein_coding	known	known	Direct(PTR)
MIMAT0004801	DENND1B	miRNA	protein_coding	known	known	Direct(PTR)
MIMAT0004801	DENND5B	miRNA	protein_coding	known	known	Direct(PTR)
MIMAT0004801	DEPDC1B	miRNA	protein_coding	known	known	Direct(PTR)
MIMAT0004801	DGKB	miRNA	protein_coding	known	known	Direct(PTR)
MIMAT0004801	DHX16	miRNA	protein_coding	known	known	Direct(PTR)
MIMAT0004801	DHX40	miRNA	protein_coding	known	known	Direct(PTR)
MIMAT0004801	DHX57	miRNA	protein_coding	known	known	Direct(PTR)
MIMAT0004801	DIAPH2-AS1	miRNA	antisense	known	known	Direct(PTR)
MIMAT0004801	DIDO1	miRNA	protein_coding	known	known	Direct(PTR)
MIMAT0004801	DIP2A	miRNA	protein_coding	known	known	Direct(PTR)
MIMAT0004801	DIXDC1	miRNA	protein_coding	known	known	Direct(PTR)
MIMAT0004801	DLEU2	miRNA	antisense	known	known	Direct(PTR)
MIMAT0004801	DLEU7-AS1	miRNA	antisense	known	known	Direct(PTR)
MIMAT0004801	DLG1	miRNA	protein_coding	known	known	Direct(PTR)
MIMAT0004801	DNA2	miRNA	protein_coding	known	known	Direct(PTR)
MIMAT0004801	DNAH14	miRNA	protein_coding	known	known	Direct(PTR)
MIMAT0004801	DNAJA2	miRNA	protein_coding	known	known	Direct(PTR)
MIMAT0004801	DNAJB14	miRNA	protein_coding	known	known	Direct(PTR)
MIMAT0004801	DNAJB6	miRNA	protein_coding	known	known	Direct(PTR)
MIMAT0004801	DNAJC10	miRNA	protein_coding	known	known	Direct(PTR)
MIMAT0004801	DNAJC13	miRNA	protein_coding	known	known	Direct(PTR)
MIMAT0004801	DNAJC3	miRNA	protein_coding	known	known	Direct(PTR)
MIMAT0004801	DNAJC9-AS1	miRNA	antisense	known	known	Direct(PTR)
MIMAT0004801	DNM1L	miRNA	protein_coding	known	known	Direct(PTR)
MIMAT0004801	DNM3OS	miRNA	antisense	known	known	Direct(PTR)
MIMAT0004801	DNMT3B	miRNA	protein_coding	known	known	Direct(PTR)
MIMAT0004801	DOCK4	miRNA	protein_coding	known	known	Direct(PTR)
MIMAT0004801	DOK6	miRNA	protein_coding	known	known	Direct(PTR)
MIMAT0004801	DPH3	miRNA	protein_coding	known	known	Direct(PTR)
MIMAT0004801	DPH6	miRNA	protein_coding	known	known	Direct(PTR)
MIMAT0004801	DPY19L2	miRNA	protein_coding	known	known	Direct(PTR)
MIMAT0004801	DPY19L3	miRNA	protein_coding	known	known	Direct(PTR)
MIMAT0004801	DR1	miRNA	protein_coding	known	known	Direct(PTR)
MIMAT0004801	DROSHA	miRNA	protein_coding	known	known	Direct(PTR)
MIMAT0004801	DSCC1	miRNA	protein_coding	known	known	Direct(PTR)
MIMAT0004801	DSG2	miRNA	protein_coding	known	known	Direct(PTR)
MIMAT0004801	DSN1	miRNA	protein_coding	known	known	Direct(PTR)
MIMAT0004801	DST	miRNA	protein_coding	known	known	Direct(PTR)
MIMAT0004801	DTHD1	miRNA	protein_coding	known	known	Direct(PTR)
MIMAT0004801	E2F5	miRNA	protein_coding	known	known	Direct(PTR)
MIMAT0004801	EAF1	miRNA	protein_coding	known	known	Direct(PTR)
MIMAT0004801	EBF2	miRNA	protein_coding	known	known	Direct(PTR)
MIMAT0004801	ECM2	miRNA	protein_coding	known	known	Direct(PTR)
MIMAT0004801	ECSCR	miRNA	protein_coding	known	known	Direct(PTR)
MIMAT0004801	EDEM1	miRNA	protein_coding	known	known	Direct(PTR)
MIMAT0004801	EDIL3	miRNA	protein_coding	known	known	Direct(PTR)
MIMAT0004801	EDNRB	miRNA	protein_coding	known	known	Direct(PTR)
MIMAT0004801	EEA1	miRNA	protein_coding	known	known	Direct(PTR)
MIMAT0004801	EED	miRNA	protein_coding	known	known	Direct(PTR)
MIMAT0004801	EEF2K	miRNA	protein_coding	known	known	Direct(PTR)
MIMAT0004801	EFCAB14	miRNA	protein_coding	known	known	Direct(PTR)
MIMAT0004801	EFNB2	miRNA	protein_coding	known	known	Direct(PTR)
MIMAT0004801	EIF2B1	miRNA	protein_coding	known	known	Direct(PTR)
MIMAT0004801	EIF2S3	miRNA	protein_coding	known	known	Direct(PTR)
MIMAT0004801	EIF3J	miRNA	protein_coding	known	known	Direct(PTR)
MIMAT0004801	ELF1	miRNA	protein_coding	known	known	Direct(PTR)
MIMAT0004801	ELL2	miRNA	protein_coding	known	known	Direct(PTR)
MIMAT0004801	ELOVL4	miRNA	protein_coding	known	known	Direct(PTR)
MIMAT0004801	EMB	miRNA	protein_coding	known	known	Direct(PTR)
MIMAT0004801	EML1	miRNA	protein_coding	known	known	Direct(PTR)
MIMAT0004801	EML6	miRNA	protein_coding	known	known	Direct(PTR)
MIMAT0004801	ENPP4	miRNA	protein_coding	known	known	Direct(PTR)
MIMAT0004801	ENTPD1-AS1	miRNA	antisense	known	known	Direct(PTR)
MIMAT0004801	ENTPD1	miRNA	protein_coding	known	known	Direct(PTR)
MIMAT0004801	ENTPD3	miRNA	protein_coding	known	known	Direct(PTR)
MIMAT0004801	EP300	miRNA	protein_coding	known	known	Direct(PTR)
MIMAT0004801	EPB41L3	miRNA	protein_coding	known	known	Direct(PTR)
MIMAT0004801	EPB41	miRNA	protein_coding	known	known	Direct(PTR)
MIMAT0004801	EPCAM	miRNA	protein_coding	known	known	Direct(PTR)
MIMAT0004801	EPHA1-AS1	miRNA	antisense	known	known	Direct(PTR)
MIMAT0004801	EPHA3	miRNA	protein_coding	known	known	Direct(PTR)
MIMAT0004801	EPHA5	miRNA	protein_coding	known	known	Direct(PTR)
MIMAT0004801	EPHA7	miRNA	protein_coding	known	known	Direct(PTR)
MIMAT0004801	ERBB2	miRNA	protein_coding	known	known	Direct(PTR)
MIMAT0004801	ERCC6L2	miRNA	protein_coding	known	known	Direct(PTR)
MIMAT0004801	ERCC6L	miRNA	protein_coding	known	known	Direct(PTR)
MIMAT0004801	ERGIC1	miRNA	protein_coding	known	known	Direct(PTR)
MIMAT0004801	ERLIN1	miRNA	protein_coding	known	known	Direct(PTR)
MIMAT0004801	ERVMER61-1	miRNA	lincRNA	known	known	Direct(PTR)
MIMAT0004801	ESCO2	miRNA	protein_coding	known	known	Direct(PTR)
MIMAT0004801	ESF1	miRNA	protein_coding	known	known	Direct(PTR)
MIMAT0004801	ESRP2	miRNA	protein_coding	known	known	Direct(PTR)
MIMAT0004801	ESYT2	miRNA	protein_coding	known	known	Direct(PTR)
MIMAT0004801	ETNK1	miRNA	protein_coding	known	known	Direct(PTR)
MIMAT0004801	ETS1	miRNA	protein_coding	known	known	Direct(PTR)
MIMAT0004801	ETV1	miRNA	protein_coding	known	known	Direct(PTR)
MIMAT0004801	EVI2A	miRNA	protein_coding	known	known	Direct(PTR)
MIMAT0004801	EXOC5	miRNA	protein_coding	known	known	Direct(PTR)
MIMAT0004801	EXPH5	miRNA	protein_coding	known	known	Direct(PTR)
MIMAT0004801	EXT2	miRNA	protein_coding	known	known	Direct(PTR)
MIMAT0004801	EXTL2	miRNA	protein_coding	known	known	Direct(PTR)
MIMAT0004801	EXTL3-AS1	miRNA	antisense	known	known	Direct(PTR)
MIMAT0004801	EYA1	miRNA	protein_coding	known	known	Direct(PTR)
MIMAT0004801	EYS	miRNA	protein_coding	known	known	Direct(PTR)
MIMAT0004801	F5	miRNA	protein_coding	known	known	Direct(PTR)
MIMAT0004801	FAHD1	miRNA	protein_coding	known	known	Direct(PTR)
MIMAT0004801	FAM114A1	miRNA	protein_coding	known	known	Direct(PTR)
MIMAT0004801	FAM120A	miRNA	protein_coding	known	known	Direct(PTR)
MIMAT0004801	FAM126A	miRNA	protein_coding	known	known	Direct(PTR)
MIMAT0004801	FAM133B	miRNA	protein_coding	known	known	Direct(PTR)
MIMAT0004801	FAM135A	miRNA	protein_coding	known	known	Direct(PTR)
MIMAT0004801	FAM136A	miRNA	protein_coding	known	known	Direct(PTR)
MIMAT0004801	FAM155A	miRNA	protein_coding	known	known	Direct(PTR)
MIMAT0004801	FAM179B	miRNA	protein_coding	known	known	Direct(PTR)
MIMAT0004801	FAM200B	miRNA	protein_coding	known	known	Direct(PTR)
MIMAT0004801	FAM220A	miRNA	protein_coding	known	known	Direct(PTR)
MIMAT0004801	FAM225A	miRNA	lincRNA	known	known	Direct(PTR)
MIMAT0004801	FAM225B	miRNA	lincRNA	known	known	Direct(PTR)
MIMAT0004801	FAM45A	miRNA	protein_coding	known	known	Direct(PTR)
MIMAT0004801	FAM49B	miRNA	protein_coding	known	known	Direct(PTR)
MIMAT0004801	FAM66B	miRNA	lincRNA	known	known	Direct(PTR)
MIMAT0004801	FAM66C	miRNA	antisense	known	known	Direct(PTR)
MIMAT0004801	FAM69A	miRNA	protein_coding	known	known	Direct(PTR)
MIMAT0004801	FAM8A1	miRNA	protein_coding	known	known	Direct(PTR)
MIMAT0004801	FASTKD3	miRNA	protein_coding	known	known	Direct(PTR)
MIMAT0004801	FAT3	miRNA	protein_coding	known	known	Direct(PTR)
MIMAT0004801	FBXO30	miRNA	protein_coding	known	known	Direct(PTR)
MIMAT0004801	FBXO33	miRNA	protein_coding	known	known	Direct(PTR)
MIMAT0004801	FBXO43	miRNA	protein_coding	known	known	Direct(PTR)
MIMAT0004801	FBXO45	miRNA	protein_coding	known	known	Direct(PTR)
MIMAT0004801	FBXO48	miRNA	protein_coding	known	known	Direct(PTR)
MIMAT0004801	FBXW2	miRNA	protein_coding	known	known	Direct(PTR)
MIMAT0004801	FCAR	miRNA	protein_coding	known	known	Direct(PTR)
MIMAT0004801	FCGR2B	miRNA	protein_coding	known	known	Direct(PTR)
MIMAT0004801	FDX1	miRNA	protein_coding	known	known	Direct(PTR)
MIMAT0004801	FERMT2	miRNA	protein_coding	known	known	Direct(PTR)
MIMAT0004801	FERMT3	miRNA	protein_coding	known	known	Direct(PTR)
MIMAT0004801	FGD4	miRNA	protein_coding	known	known	Direct(PTR)
MIMAT0004801	FGD6	miRNA	protein_coding	known	known	Direct(PTR)
MIMAT0004801	FGF10-AS1	miRNA	antisense	known	known	Direct(PTR)
MIMAT0004801	FGF2	miRNA	protein_coding	known	known	Direct(PTR)
MIMAT0004801	FGF7	miRNA	protein_coding	known	known	Direct(PTR)
MIMAT0004801	FGFR1OP2	miRNA	protein_coding	known	known	Direct(PTR)
MIMAT0004801	FGL2	miRNA	protein_coding	known	known	Direct(PTR)
MIMAT0004801	FIRRE	miRNA	lincRNA	known	known	Direct(PTR)
MIMAT0004801	FJX1	miRNA	protein_coding	known	known	Direct(PTR)
MIMAT0004801	FLG-AS1	miRNA	antisense	known	known	Direct(PTR)
MIMAT0004801	FMN1	miRNA	protein_coding	known	known	Direct(PTR)
MIMAT0004801	FMR1	miRNA	protein_coding	known	known	Direct(PTR)
MIMAT0004801	FNDC1	miRNA	protein_coding	known	known	Direct(PTR)
MIMAT0004801	FNDC3A	miRNA	protein_coding	known	known	Direct(PTR)
MIMAT0004801	FOXK1	miRNA	protein_coding	known	known	Direct(PTR)
MIMAT0004801	FOXN2	miRNA	protein_coding	known	known	Direct(PTR)
MIMAT0004801	FSIP1	miRNA	protein_coding	known	known	Direct(PTR)
MIMAT0004801	FSTL4	miRNA	protein_coding	known	known	Direct(PTR)
MIMAT0004801	FTX	miRNA	lincRNA	known	known	Direct(PTR)
MIMAT0004801	FYB	miRNA	protein_coding	known	known	Direct(PTR)
MIMAT0004801	FZD3	miRNA	protein_coding	known	known	Direct(PTR)
MIMAT0004801	FZD6	miRNA	protein_coding	known	known	Direct(PTR)
MIMAT0004801	G2E3	miRNA	protein_coding	known	known	Direct(PTR)
MIMAT0004801	GAB1	miRNA	protein_coding	known	known	Direct(PTR)
MIMAT0004801	GAB2	miRNA	protein_coding	known	known	Direct(PTR)
MIMAT0004801	GABPA	miRNA	protein_coding	known	known	Direct(PTR)
MIMAT0004801	GABRA4	miRNA	protein_coding	known	known	Direct(PTR)
MIMAT0004801	GALNT1	miRNA	protein_coding	known	known	Direct(PTR)
MIMAT0004801	GANC	miRNA	protein_coding	known	known	Direct(PTR)
MIMAT0004801	GAPT	miRNA	protein_coding	known	known	Direct(PTR)
MIMAT0004801	GAS1RR	miRNA	lincRNA	known	known	Direct(PTR)
MIMAT0004801	GAS2L3	miRNA	protein_coding	known	known	Direct(PTR)
MIMAT0004801	GATC	miRNA	protein_coding	known	known	Direct(PTR)
MIMAT0004801	GATM	miRNA	protein_coding	known	known	Direct(PTR)
MIMAT0004801	GBAS	miRNA	protein_coding	known	known	Direct(PTR)
MIMAT0004801	GCC2-AS1	miRNA	antisense	known	known	Direct(PTR)
MIMAT0004801	GDI2	miRNA	protein_coding	known	known	Direct(PTR)
MIMAT0004801	GJC1	miRNA	protein_coding	known	known	Direct(PTR)
MIMAT0004801	GK5	miRNA	protein_coding	known	known	Direct(PTR)
MIMAT0004801	GLB1	miRNA	protein_coding	known	known	Direct(PTR)
MIMAT0004801	GLRB	miRNA	protein_coding	known	known	Direct(PTR)
MIMAT0004801	GLS	miRNA	protein_coding	known	known	Direct(PTR)
MIMAT0004801	GLTP	miRNA	protein_coding	known	known	Direct(PTR)
MIMAT0004801	GLUD2	miRNA	protein_coding	known	known	Direct(PTR)
MIMAT0004801	GMDS-AS1	miRNA	lincRNA	known	known	Direct(PTR)
MIMAT0004801	GNB4	miRNA	protein_coding	known	known	Direct(PTR)
MIMAT0004801	GNG10	miRNA	protein_coding	known	known	Direct(PTR)
MIMAT0004801	GNPDA2	miRNA	protein_coding	known	known	Direct(PTR)
MIMAT0004801	GNPNAT1	miRNA	protein_coding	known	known	Direct(PTR)
MIMAT0004801	GORAB	miRNA	protein_coding	known	known	Direct(PTR)
MIMAT0004801	GOT2	miRNA	protein_coding	known	known	Direct(PTR)
MIMAT0004801	GPATCH11	miRNA	protein_coding	known	known	Direct(PTR)
MIMAT0004801	GPBP1L1	miRNA	protein_coding	known	known	Direct(PTR)
MIMAT0004801	GPM6B	miRNA	protein_coding	known	known	Direct(PTR)
MIMAT0004801	GPR180	miRNA	protein_coding	known	known	Direct(PTR)
MIMAT0004801	GPR37	miRNA	protein_coding	known	known	Direct(PTR)
MIMAT0004801	GPR63	miRNA	protein_coding	known	known	Direct(PTR)
MIMAT0004801	GPR65	miRNA	protein_coding	known	known	Direct(PTR)
MIMAT0004801	GRAMD1C	miRNA	protein_coding	known	known	Direct(PTR)
MIMAT0004801	GRIA3	miRNA	protein_coding	known	known	Direct(PTR)
MIMAT0004801	GRIA4	miRNA	protein_coding	known	known	Direct(PTR)
MIMAT0004801	GS1-24F4.2	miRNA	lincRNA	known	known	Direct(PTR)
MIMAT0004801	GS1-57L11.1	miRNA	lincRNA	known	known	Direct(PTR)
MIMAT0004801	GSAP	miRNA	protein_coding	known	known	Direct(PTR)
MIMAT0004801	GSK3B	miRNA	protein_coding	known	known	Direct(PTR)
MIMAT0004801	GSKIP	miRNA	protein_coding	known	known	Direct(PTR)
MIMAT0004801	GTF2H5	miRNA	protein_coding	known	known	Direct(PTR)
MIMAT0004801	GTF3C3	miRNA	protein_coding	known	known	Direct(PTR)
MIMAT0004801	GTPBP10	miRNA	protein_coding	known	known	Direct(PTR)
MIMAT0004801	GUCY1A3	miRNA	protein_coding	known	known	Direct(PTR)
MIMAT0004801	GUSBP1	miRNA	lincRNA	known	known	Direct(PTR)
MIMAT0004801	GXYLT1	miRNA	protein_coding	known	known	Direct(PTR)
MIMAT0004801	HACE1	miRNA	protein_coding	known	known	Direct(PTR)
MIMAT0004801	HAND2-AS1	miRNA	antisense	known	known	Direct(PTR)
MIMAT0004801	HAPLN1	miRNA	protein_coding	known	known	Direct(PTR)
MIMAT0004801	HAUS3	miRNA	protein_coding	known	known	Direct(PTR)
MIMAT0004801	HAUS6	miRNA	protein_coding	known	known	Direct(PTR)
MIMAT0004801	HBP1	miRNA	protein_coding	known	known	Direct(PTR)
MIMAT0004801	HBS1L	miRNA	protein_coding	known	known	Direct(PTR)
MIMAT0004801	HCFC2	miRNA	protein_coding	known	known	Direct(PTR)
MIMAT0004801	HDAC9	miRNA	protein_coding	known	known	Direct(PTR)
MIMAT0004801	HDHD2	miRNA	protein_coding	known	known	Direct(PTR)
MIMAT0004801	HDX	miRNA	protein_coding	known	known	Direct(PTR)
MIMAT0004801	HECA	miRNA	protein_coding	known	known	Direct(PTR)
MIMAT0004801	HECTD2	miRNA	protein_coding	known	known	Direct(PTR)
MIMAT0004801	HEG1	miRNA	protein_coding	known	known	Direct(PTR)
MIMAT0004801	HHIP	miRNA	protein_coding	known	known	Direct(PTR)
MIMAT0004801	HIPK1	miRNA	protein_coding	known	known	Direct(PTR)
MIMAT0004801	HIPK2	miRNA	protein_coding	known	known	Direct(PTR)
MIMAT0004801	HLA-DOA	miRNA	protein_coding	known	known	Direct(PTR)
MIMAT0004801	HMGB2	miRNA	protein_coding	known	known	Direct(PTR)
MIMAT0004801	HMGXB4	miRNA	protein_coding	known	known	Direct(PTR)
MIMAT0004801	HNRNPA1	miRNA	protein_coding	known	known	Direct(PTR)
MIMAT0004801	HNRNPA3	miRNA	protein_coding	known	known	Direct(PTR)
MIMAT0004801	HNRNPL	miRNA	protein_coding	known	known	Direct(PTR)
MIMAT0004801	HNRNPR	miRNA	protein_coding	known	known	Direct(PTR)
MIMAT0004801	HPRT1	miRNA	protein_coding	known	known	Direct(PTR)
MIMAT0004801	HPS5	miRNA	protein_coding	known	known	Direct(PTR)
MIMAT0004801	HPSE	miRNA	protein_coding	known	known	Direct(PTR)
MIMAT0004801	HSD17B12	miRNA	protein_coding	known	known	Direct(PTR)
MIMAT0004801	IARS	miRNA	protein_coding	known	known	Direct(PTR)
MIMAT0004801	IDH1	miRNA	protein_coding	known	known	Direct(PTR)
MIMAT0004801	IFT27	miRNA	protein_coding	known	known	Direct(PTR)
MIMAT0004801	IFT74	miRNA	protein_coding	known	known	Direct(PTR)
MIMAT0004801	IGF1	miRNA	protein_coding	known	known	Direct(PTR)
MIMAT0004801	IGF2R	miRNA	protein_coding	known	known	Direct(PTR)
MIMAT0004801	IGSF11	miRNA	protein_coding	known	known	Direct(PTR)
MIMAT0004801	IKBIP	miRNA	protein_coding	known	known	Direct(PTR)
MIMAT0004801	IL1R1	miRNA	protein_coding	known	known	Direct(PTR)
MIMAT0004801	IL1RAP	miRNA	protein_coding	known	known	Direct(PTR)
MIMAT0004801	IL23R	miRNA	protein_coding	known	known	Direct(PTR)
MIMAT0004801	ING1	miRNA	protein_coding	known	known	Direct(PTR)
MIMAT0004801	INPP4B	miRNA	protein_coding	known	known	Direct(PTR)
MIMAT0004801	INSR	miRNA	protein_coding	known	known	Direct(PTR)
MIMAT0004801	INTS2	miRNA	protein_coding	known	known	Direct(PTR)
MIMAT0004801	INTS6-AS1	miRNA	antisense	known	known	Direct(PTR)
MIMAT0004801	IRAK1BP1	miRNA	protein_coding	known	known	Direct(PTR)
MIMAT0004801	IRF9	miRNA	protein_coding	known	known	Direct(PTR)
MIMAT0004801	ISPD-AS1	miRNA	antisense	known	known	Direct(PTR)
MIMAT0004801	ITGA6	miRNA	protein_coding	known	known	Direct(PTR)
MIMAT0004801	ITGAV	miRNA	protein_coding	known	known	Direct(PTR)
MIMAT0004801	ITIH5	miRNA	protein_coding	known	known	Direct(PTR)
MIMAT0004801	ITPR2	miRNA	protein_coding	known	known	Direct(PTR)
MIMAT0004801	ITSN1	miRNA	protein_coding	known	known	Direct(PTR)
MIMAT0004801	IVNS1ABP	miRNA	protein_coding	known	known	Direct(PTR)
MIMAT0004801	JAKMIP2	miRNA	protein_coding	known	known	Direct(PTR)
MIMAT0004801	JPH3	miRNA	protein_coding	known	known	Direct(PTR)
MIMAT0004801	JPX	miRNA	lincRNA	known	known	Direct(PTR)
MIMAT0004801	KALRN	miRNA	protein_coding	known	known	Direct(PTR)
MIMAT0004801	KANK1	miRNA	protein_coding	known	known	Direct(PTR)
MIMAT0004801	KAT2B	miRNA	protein_coding	known	known	Direct(PTR)
MIMAT0004801	KAT6A	miRNA	protein_coding	known	known	Direct(PTR)
MIMAT0004801	KB-1568E2.1	miRNA	lincRNA	known	known	Direct(PTR)
MIMAT0004801	KBTBD2	miRNA	protein_coding	known	known	Direct(PTR)
MIMAT0004801	KC6	miRNA	lincRNA	known	known	Direct(PTR)
MIMAT0004801	KCNA3	miRNA	protein_coding	known	known	Direct(PTR)
MIMAT0004801	KCNA4	miRNA	protein_coding	known	known	Direct(PTR)
MIMAT0004801	KCNJ16	miRNA	protein_coding	known	known	Direct(PTR)
MIMAT0004801	KCTD20	miRNA	protein_coding	known	known	Direct(PTR)
MIMAT0004801	KCTD5	miRNA	protein_coding	known	known	Direct(PTR)
MIMAT0004801	KDM4C	miRNA	protein_coding	known	known	Direct(PTR)
MIMAT0004801	KDM6A	miRNA	protein_coding	known	known	Direct(PTR)
MIMAT0004801	KDM7A	miRNA	protein_coding	known	known	Direct(PTR)
MIMAT0004801	KHSRP	miRNA	protein_coding	known	known	Direct(PTR)
MIMAT0004801	KIAA0586	miRNA	protein_coding	known	known	Direct(PTR)
MIMAT0004801	KIAA0825	miRNA	protein_coding	known	known	Direct(PTR)
MIMAT0004801	KIAA1191	miRNA	protein_coding	known	known	Direct(PTR)
MIMAT0004801	KIAA1324L	miRNA	protein_coding	known	known	Direct(PTR)
MIMAT0004801	KIF13A	miRNA	protein_coding	known	known	Direct(PTR)
MIMAT0004801	KIF14	miRNA	protein_coding	known	known	Direct(PTR)
MIMAT0004801	KIF21A	miRNA	protein_coding	known	known	Direct(PTR)
MIMAT0004801	KITLG	miRNA	protein_coding	known	known	Direct(PTR)
MIMAT0004801	KLHDC1	miRNA	protein_coding	known	known	Direct(PTR)
MIMAT0004801	KLHL2	miRNA	protein_coding	known	known	Direct(PTR)
MIMAT0004801	KLHL9	miRNA	protein_coding	known	known	Direct(PTR)
MIMAT0004801	KLRD1	miRNA	protein_coding	known	known	Direct(PTR)
MIMAT0004801	KMT2E	miRNA	protein_coding	known	known	Direct(PTR)
MIMAT0004801	KRBOX4	miRNA	protein_coding	known	known	Direct(PTR)
MIMAT0004801	KRIT1	miRNA	protein_coding	known	known	Direct(PTR)
MIMAT0004801	L3HYPDH	miRNA	protein_coding	known	known	Direct(PTR)
MIMAT0004801	L3MBTL4	miRNA	protein_coding	known	known	Direct(PTR)
MIMAT0004801	LA16c-60D12.2	miRNA	lincRNA	known	known	Direct(PTR)
MIMAT0004801	LACC1	miRNA	protein_coding	known	known	Direct(PTR)
MIMAT0004801	LACTB2-AS1	miRNA	antisense	known	known	Direct(PTR)
MIMAT0004801	LACTB2	miRNA	protein_coding	known	known	Direct(PTR)
MIMAT0004801	LAMP2	miRNA	protein_coding	known	known	Direct(PTR)
MIMAT0004801	LAMTOR3	miRNA	protein_coding	known	known	Direct(PTR)
MIMAT0004801	LANCL1	miRNA	protein_coding	known	known	Direct(PTR)
MIMAT0004801	LARP1B	miRNA	protein_coding	known	known	Direct(PTR)
MIMAT0004801	LARP4	miRNA	protein_coding	known	known	Direct(PTR)
MIMAT0004801	LATS1	miRNA	protein_coding	known	known	Direct(PTR)
MIMAT0004801	LATS2	miRNA	protein_coding	known	known	Direct(PTR)
MIMAT0004801	LBR	miRNA	protein_coding	known	known	Direct(PTR)
MIMAT0004801	LCA5	miRNA	protein_coding	known	known	Direct(PTR)
MIMAT0004801	LCTL	miRNA	protein_coding	known	known	Direct(PTR)
MIMAT0004801	LEKR1	miRNA	protein_coding	known	known	Direct(PTR)
MIMAT0004801	LGALSL	miRNA	protein_coding	known	known	Direct(PTR)
MIMAT0004801	LIMA1	miRNA	protein_coding	known	known	Direct(PTR)
MIMAT0004801	LIMD1	miRNA	protein_coding	known	known	Direct(PTR)
MIMAT0004801	LIN7C	miRNA	protein_coding	known	known	Direct(PTR)
MIMAT0004801	LINC00240	miRNA	lincRNA	known	known	Direct(PTR)
MIMAT0004801	LINC00261	miRNA	lincRNA	known	known	Direct(PTR)
MIMAT0004801	LINC00299	miRNA	lincRNA	known	known	Direct(PTR)
MIMAT0004801	LINC00342	miRNA	lincRNA	known	known	Direct(PTR)
MIMAT0004801	LINC00347	miRNA	lincRNA	known	known	Direct(PTR)
MIMAT0004801	LINC00458	miRNA	lincRNA	known	known	Direct(PTR)
MIMAT0004801	LINC00470	miRNA	lincRNA	known	known	Direct(PTR)
MIMAT0004801	LINC00473	miRNA	lincRNA	known	known	Direct(PTR)
MIMAT0004801	LINC00474	miRNA	lincRNA	known	known	Direct(PTR)
MIMAT0004801	LINC00511	miRNA	lincRNA	known	known	Direct(PTR)
MIMAT0004801	LINC00540	miRNA	lincRNA	known	known	Direct(PTR)
MIMAT0004801	LINC00578	miRNA	lincRNA	known	known	Direct(PTR)
MIMAT0004801	LINC00589	miRNA	lincRNA	known	known	Direct(PTR)
MIMAT0004801	LINC00616	miRNA	lincRNA	known	known	Direct(PTR)
MIMAT0004801	LINC00623	miRNA	lincRNA	known	known	Direct(PTR)
MIMAT0004801	LINC00636	miRNA	lincRNA	known	known	Direct(PTR)
MIMAT0004801	LINC00649	miRNA	antisense	known	known	Direct(PTR)
MIMAT0004801	LINC00662	miRNA	lincRNA	known	known	Direct(PTR)
MIMAT0004801	LINC00664	miRNA	lincRNA	known	known	Direct(PTR)
MIMAT0004801	LINC00667	miRNA	lincRNA	known	known	Direct(PTR)
MIMAT0004801	LINC00704	miRNA	lincRNA	known	known	Direct(PTR)
MIMAT0004801	LINC00869	miRNA	lincRNA	known	known	Direct(PTR)
MIMAT0004801	LINC00882	miRNA	lincRNA	known	known	Direct(PTR)
MIMAT0004801	LINC00894	miRNA	antisense	known	known	Direct(PTR)
MIMAT0004801	LINC00907	miRNA	lincRNA	known	known	Direct(PTR)
MIMAT0004801	LINC00958	miRNA	lincRNA	known	known	Direct(PTR)
MIMAT0004801	LINC00964	miRNA	lincRNA	known	known	Direct(PTR)
MIMAT0004801	LINC00969	miRNA	lincRNA	known	known	Direct(PTR)
MIMAT0004801	LINC00971	miRNA	lincRNA	known	known	Direct(PTR)
MIMAT0004801	LINC00992	miRNA	lincRNA	known	known	Direct(PTR)
MIMAT0004801	LINC01004	miRNA	antisense	known	known	Direct(PTR)
MIMAT0004801	LINC01010	miRNA	lincRNA	known	known	Direct(PTR)
MIMAT0004801	LINC01012	miRNA	lincRNA	known	known	Direct(PTR)
MIMAT0004801	LINC01021	miRNA	lincRNA	known	known	Direct(PTR)
MIMAT0004801	LINC01024	miRNA	antisense	known	known	Direct(PTR)
MIMAT0004801	LINC01029	miRNA	lincRNA	known	known	Direct(PTR)
MIMAT0004801	LINC01035	miRNA	lincRNA	known	known	Direct(PTR)
MIMAT0004801	LINC01060	miRNA	lincRNA	known	known	Direct(PTR)
MIMAT0004801	LINC01091	miRNA	lincRNA	known	known	Direct(PTR)
MIMAT0004801	LINC01102	miRNA	lincRNA	known	known	Direct(PTR)
MIMAT0004801	LINC01114	miRNA	lincRNA	known	known	Direct(PTR)
MIMAT0004801	LINC01117	miRNA	lincRNA	known	known	Direct(PTR)
MIMAT0004801	LINC01122	miRNA	lincRNA	known	known	Direct(PTR)
MIMAT0004801	LINC01133	miRNA	lincRNA	known	known	Direct(PTR)
MIMAT0004801	LINC01139	miRNA	lincRNA	known	known	Direct(PTR)
MIMAT0004801	LINC01146	miRNA	lincRNA	known	known	Direct(PTR)
MIMAT0004801	LINC01151	miRNA	lincRNA	known	known	Direct(PTR)
MIMAT0004801	LINC01182	miRNA	lincRNA	known	known	Direct(PTR)
MIMAT0004801	LINC01184	miRNA	lincRNA	known	known	Direct(PTR)
MIMAT0004801	LINC01206	miRNA	lincRNA	known	known	Direct(PTR)
MIMAT0004801	LINC01222	miRNA	lincRNA	known	known	Direct(PTR)
MIMAT0004801	LINC01229	miRNA	lincRNA	known	known	Direct(PTR)
MIMAT0004801	LINC01266	miRNA	lincRNA	known	known	Direct(PTR)
MIMAT0004801	LINC01320	miRNA	lincRNA	known	known	Direct(PTR)
MIMAT0004801	LINC01322	miRNA	lincRNA	known	known	Direct(PTR)
MIMAT0004801	LINC01354	miRNA	lincRNA	known	known	Direct(PTR)
MIMAT0004801	LINC01410	miRNA	lincRNA	known	known	Direct(PTR)
MIMAT0004801	LINC01411	miRNA	lincRNA	known	known	Direct(PTR)
MIMAT0004801	LINC01435	miRNA	lincRNA	known	known	Direct(PTR)
MIMAT0004801	LINC01443	miRNA	lincRNA	known	known	Direct(PTR)
MIMAT0004801	LINC01468	miRNA	lincRNA	known	known	Direct(PTR)
MIMAT0004801	LINC01474	miRNA	lincRNA	known	known	Direct(PTR)
MIMAT0004801	LINC01504	miRNA	lincRNA	known	known	Direct(PTR)
MIMAT0004801	LINC01505	miRNA	lincRNA	known	known	Direct(PTR)
MIMAT0004801	LINC01515	miRNA	lincRNA	known	known	Direct(PTR)
MIMAT0004801	LINC01524	miRNA	lincRNA	known	known	Direct(PTR)
MIMAT0004801	LINC01551	miRNA	lincRNA	known	known	Direct(PTR)
MIMAT0004801	LINC01563	miRNA	lincRNA	known	known	Direct(PTR)
MIMAT0004801	LINC01572	miRNA	lincRNA	known	known	Direct(PTR)
MIMAT0004801	LINC01579	miRNA	lincRNA	known	known	Direct(PTR)
MIMAT0004801	LINC01592	miRNA	lincRNA	known	known	Direct(PTR)
MIMAT0004801	LINC01606	miRNA	lincRNA	known	known	Direct(PTR)
MIMAT0004801	LINC01608	miRNA	lincRNA	known	known	Direct(PTR)
MIMAT0004801	LINC01615	miRNA	lincRNA	known	known	Direct(PTR)
MIMAT0004801	LMO7	miRNA	protein_coding	known	known	Direct(PTR)
MIMAT0004801	LOXL1-AS1	miRNA	antisense	known	known	Direct(PTR)
MIMAT0004801	LPCAT2	miRNA	protein_coding	known	known	Direct(PTR)
MIMAT0004801	LRCH1	miRNA	protein_coding	known	known	Direct(PTR)
MIMAT0004801	LRFN4	miRNA	protein_coding	known	known	Direct(PTR)
MIMAT0004801	LRP1B	miRNA	protein_coding	known	known	Direct(PTR)
MIMAT0004801	LRP1	miRNA	protein_coding	known	known	Direct(PTR)
MIMAT0004801	LRP6	miRNA	protein_coding	known	known	Direct(PTR)
MIMAT0004801	LRRC40	miRNA	protein_coding	known	known	Direct(PTR)
MIMAT0004801	LRRFIP1	miRNA	protein_coding	known	known	Direct(PTR)
MIMAT0004801	LRRK1	miRNA	protein_coding	known	known	Direct(PTR)
MIMAT0004801	LSM7	miRNA	protein_coding	known	known	Direct(PTR)
MIMAT0004801	LTN1	miRNA	protein_coding	known	known	Direct(PTR)
MIMAT0004801	LURAP1L-AS1	miRNA	antisense	known	known	Direct(PTR)
MIMAT0004801	LY75	miRNA	protein_coding	known	known	Direct(PTR)
MIMAT0004801	LYN	miRNA	protein_coding	known	known	Direct(PTR)
MIMAT0004801	LYPLAL1-AS1	miRNA	antisense	known	known	Direct(PTR)
MIMAT0004801	LYRM7	miRNA	protein_coding	known	known	Direct(PTR)
MIMAT0004801	LYSMD3	miRNA	protein_coding	known	known	Direct(PTR)
MIMAT0004801	LYST	miRNA	protein_coding	known	known	Direct(PTR)
MIMAT0004801	MACF1	miRNA	protein_coding	known	known	Direct(PTR)
MIMAT0004801	MAGI1	miRNA	protein_coding	known	known	Direct(PTR)
MIMAT0004801	MAMDC2	miRNA	protein_coding	known	known	Direct(PTR)
MIMAT0004801	MAN1A1	miRNA	protein_coding	known	known	Direct(PTR)
MIMAT0004801	MAP10	miRNA	protein_coding	known	known	Direct(PTR)
MIMAT0004801	MAP3K1	miRNA	protein_coding	known	known	Direct(PTR)
MIMAT0004801	MAP3K7	miRNA	protein_coding	known	known	Direct(PTR)
MIMAT0004801	MAP3K8	miRNA	protein_coding	known	known	Direct(PTR)
MIMAT0004801	MAP7	miRNA	protein_coding	known	known	Direct(PTR)
MIMAT0004801	MAP9	miRNA	protein_coding	known	known	Direct(PTR)
MIMAT0004801	MAPK10	miRNA	protein_coding	known	known	Direct(PTR)
MIMAT0004801	MAPK6	miRNA	protein_coding	known	known	Direct(PTR)
MIMAT0004801	MAPK9	miRNA	protein_coding	known	known	Direct(PTR)
MIMAT0004801	MAPRE1	miRNA	protein_coding	known	known	Direct(PTR)
MIMAT0004801	MARCH5	miRNA	protein_coding	known	known	Direct(PTR)
MIMAT0004801	MARK1	miRNA	protein_coding	known	known	Direct(PTR)
MIMAT0004801	MASTL	miRNA	protein_coding	known	known	Direct(PTR)
MIMAT0004801	MAT2B	miRNA	protein_coding	known	known	Direct(PTR)
MIMAT0004801	MATN3	miRNA	protein_coding	known	known	Direct(PTR)
MIMAT0004801	MBD2	miRNA	protein_coding	known	known	Direct(PTR)
MIMAT0004801	MBNL2	miRNA	protein_coding	known	known	Direct(PTR)
MIMAT0004801	MBTD1	miRNA	protein_coding	known	known	Direct(PTR)
MIMAT0004801	MBTPS2	miRNA	protein_coding	known	known	Direct(PTR)
MIMAT0004801	MCM6	miRNA	protein_coding	known	known	Direct(PTR)
MIMAT0004801	MCM8	miRNA	protein_coding	known	known	Direct(PTR)
MIMAT0004801	MCM9	miRNA	protein_coding	known	known	Direct(PTR)
MIMAT0004801	MCTS1	miRNA	protein_coding	known	known	Direct(PTR)
MIMAT0004801	MDC1	miRNA	protein_coding	known	known	Direct(PTR)
MIMAT0004801	MDM1	miRNA	protein_coding	known	known	Direct(PTR)
MIMAT0004801	MEAF6	miRNA	protein_coding	known	known	Direct(PTR)
MIMAT0004801	MED14	miRNA	protein_coding	known	known	Direct(PTR)
MIMAT0004801	MED23	miRNA	protein_coding	known	known	Direct(PTR)
MIMAT0004801	MEF2C-AS1	miRNA	antisense	known	known	Direct(PTR)
MIMAT0004801	MEGF9	miRNA	protein_coding	known	known	Direct(PTR)
MIMAT0004801	MERTK	miRNA	protein_coding	known	known	Direct(PTR)
MIMAT0004801	MEST	miRNA	protein_coding	known	known	Direct(PTR)
MIMAT0004801	METAP2	miRNA	protein_coding	known	known	Direct(PTR)
MIMAT0004801	METTL15	miRNA	protein_coding	known	known	Direct(PTR)
MIMAT0004801	METTL16	miRNA	protein_coding	known	known	Direct(PTR)
MIMAT0004801	MEX3B	miRNA	protein_coding	known	known	Direct(PTR)
MIMAT0004801	MEX3D	miRNA	protein_coding	known	known	Direct(PTR)
MIMAT0004801	MFN2	miRNA	protein_coding	known	known	Direct(PTR)
MIMAT0004801	MGST1	miRNA	protein_coding	known	known	Direct(PTR)
MIMAT0004801	MIA3	miRNA	protein_coding	known	known	Direct(PTR)
MIMAT0004801	MICU3	miRNA	protein_coding	known	known	Direct(PTR)
MIMAT0004801	MIDN	miRNA	protein_coding	known	known	Direct(PTR)
MIMAT0004801	MIER1	miRNA	protein_coding	known	known	Direct(PTR)
MIMAT0004801	MIPOL1	miRNA	protein_coding	known	known	Direct(PTR)
MIMAT0004801	MIR137HG	miRNA	lincRNA	known	known	Direct(PTR)
MIMAT0004801	MIR155HG	miRNA	lincRNA	known	known	Direct(PTR)
MIMAT0004801	MIR181A1HG	miRNA	lincRNA	known	known	Direct(PTR)
MIMAT0004801	MIR2052HG	miRNA	lincRNA	known	known	Direct(PTR)
MIMAT0004801	MIR222HG	miRNA	lincRNA	known	known	Direct(PTR)
MIMAT0004801	MIR3681HG	miRNA	lincRNA	known	known	Direct(PTR)
MIMAT0004801	MIR3945HG	miRNA	lincRNA	known	known	Direct(PTR)
MIMAT0004801	MIR4435-2HG	miRNA	lincRNA	known	known	Direct(PTR)
MIMAT0004801	MIR4458HG	miRNA	lincRNA	known	known	Direct(PTR)
MIMAT0004801	MIR4500HG	miRNA	lincRNA	known	known	Direct(PTR)
MIMAT0004801	MIR646HG	miRNA	lincRNA	known	known	Direct(PTR)
MIMAT0004801	MIR99AHG	miRNA	lincRNA	known	known	Direct(PTR)
MIMAT0004801	MIS18BP1	miRNA	protein_coding	known	known	Direct(PTR)
MIMAT0004801	MKX	miRNA	protein_coding	known	known	Direct(PTR)
MIMAT0004801	MLF1	miRNA	protein_coding	known	known	Direct(PTR)
MIMAT0004801	MLIP-AS1	miRNA	antisense	known	known	Direct(PTR)
MIMAT0004801	MLLT10	miRNA	protein_coding	known	known	Direct(PTR)
MIMAT0004801	MMRN1	miRNA	protein_coding	known	known	Direct(PTR)
MIMAT0004801	MMS22L	miRNA	protein_coding	known	known	Direct(PTR)
MIMAT0004801	MOB3B	miRNA	protein_coding	known	known	Direct(PTR)
MIMAT0004801	MOCS2	miRNA	protein_coding	known	known	Direct(PTR)
MIMAT0004801	MPDZ	miRNA	protein_coding	known	known	Direct(PTR)
MIMAT0004801	MPHOSPH10	miRNA	protein_coding	known	known	Direct(PTR)
MIMAT0004801	MPP5	miRNA	protein_coding	known	known	Direct(PTR)
MIMAT0004801	MPP7	miRNA	protein_coding	known	known	Direct(PTR)
MIMAT0004801	MRPL16	miRNA	protein_coding	known	known	Direct(PTR)
MIMAT0004801	MRPL1	miRNA	protein_coding	known	known	Direct(PTR)
MIMAT0004801	MRPL49	miRNA	protein_coding	known	known	Direct(PTR)
MIMAT0004801	MS4A6A	miRNA	protein_coding	known	known	Direct(PTR)
MIMAT0004801	MSC-AS1	miRNA	antisense	known	known	Direct(PTR)
MIMAT0004801	MSR1	miRNA	protein_coding	known	known	Direct(PTR)
MIMAT0004801	MSRB3	miRNA	protein_coding	known	known	Direct(PTR)
MIMAT0004801	MSTRG.10006	miRNA	lincRNA	known	novel	Direct(PTR)
MIMAT0004801	MSTRG.100211	miRNA	lincRNA	known	novel	Direct(PTR)
MIMAT0004801	MSTRG.100428	miRNA	lincRNA	known	novel	Direct(PTR)
MIMAT0004801	MSTRG.100828	miRNA	lincRNA	known	novel	Direct(PTR)
MIMAT0004801	MSTRG.101016	miRNA	lincRNA	known	novel	Direct(PTR)
MIMAT0004801	MSTRG.101098	miRNA	lincRNA	known	novel	Direct(PTR)
MIMAT0004801	MSTRG.101785	miRNA	lincRNA	known	novel	Direct(PTR)
MIMAT0004801	MSTRG.101795	miRNA	lincRNA	known	novel	Direct(PTR)
MIMAT0004801	MSTRG.103069	miRNA	lincRNA	known	novel	Direct(PTR)
MIMAT0004801	MSTRG.10340	miRNA	lincRNA	known	novel	Direct(PTR)
MIMAT0004801	MSTRG.10718	miRNA	lincRNA	known	novel	Direct(PTR)
MIMAT0004801	MSTRG.10798	miRNA	lincRNA	known	novel	Direct(PTR)
MIMAT0004801	MSTRG.12130	miRNA	lincRNA	known	novel	Direct(PTR)
MIMAT0004801	MSTRG.12919	miRNA	lincRNA	known	novel	Direct(PTR)
MIMAT0004801	MSTRG.13489	miRNA	lincRNA	known	novel	Direct(PTR)
MIMAT0004801	MSTRG.13515	miRNA	lincRNA	known	novel	Direct(PTR)
MIMAT0004801	MSTRG.14921	miRNA	antisense	known	novel	Direct(PTR)
MIMAT0004801	MSTRG.15786	miRNA	lincRNA	known	novel	Direct(PTR)
MIMAT0004801	MSTRG.15813	miRNA	lincRNA	known	novel	Direct(PTR)
MIMAT0004801	MSTRG.16392	miRNA	antisense	known	novel	Direct(PTR)
MIMAT0004801	MSTRG.17642	miRNA	lincRNA	known	novel	Direct(PTR)
MIMAT0004801	MSTRG.18137	miRNA	antisense	known	novel	Direct(PTR)
MIMAT0004801	MSTRG.18741	miRNA	antisense	known	novel	Direct(PTR)
MIMAT0004801	MSTRG.18937	miRNA	antisense	known	novel	Direct(PTR)
MIMAT0004801	MSTRG.19999	miRNA	antisense	known	novel	Direct(PTR)
MIMAT0004801	MSTRG.20194	miRNA	lincRNA	known	novel	Direct(PTR)
MIMAT0004801	MSTRG.21533	miRNA	lincRNA	known	novel	Direct(PTR)
MIMAT0004801	MSTRG.21556	miRNA	lincRNA	known	novel	Direct(PTR)
MIMAT0004801	MSTRG.21845	miRNA	lincRNA	known	novel	Direct(PTR)
MIMAT0004801	MSTRG.219	miRNA	lincRNA	known	novel	Direct(PTR)
MIMAT0004801	MSTRG.22063	miRNA	antisense	known	novel	Direct(PTR)
MIMAT0004801	MSTRG.22164	miRNA	lincRNA	known	novel	Direct(PTR)
MIMAT0004801	MSTRG.22502	miRNA	lincRNA	known	novel	Direct(PTR)
MIMAT0004801	MSTRG.22725	miRNA	lincRNA	known	novel	Direct(PTR)
MIMAT0004801	MSTRG.23585	miRNA	lincRNA	known	novel	Direct(PTR)
MIMAT0004801	MSTRG.2373	miRNA	lincRNA	known	novel	Direct(PTR)
MIMAT0004801	MSTRG.24300	miRNA	lincRNA	known	novel	Direct(PTR)
MIMAT0004801	MSTRG.24352	miRNA	lincRNA	known	novel	Direct(PTR)
MIMAT0004801	MSTRG.24773	miRNA	antisense	known	novel	Direct(PTR)
MIMAT0004801	MSTRG.25306	miRNA	lincRNA	known	novel	Direct(PTR)
MIMAT0004801	MSTRG.25618	miRNA	lincRNA	known	novel	Direct(PTR)
MIMAT0004801	MSTRG.25983	miRNA	lincRNA	known	novel	Direct(PTR)
MIMAT0004801	MSTRG.25991	miRNA	lincRNA	known	novel	Direct(PTR)
MIMAT0004801	MSTRG.26468	miRNA	lincRNA	known	novel	Direct(PTR)
MIMAT0004801	MSTRG.26513	miRNA	lincRNA	known	novel	Direct(PTR)
MIMAT0004801	MSTRG.26677	miRNA	lincRNA	known	novel	Direct(PTR)
MIMAT0004801	MSTRG.27525	miRNA	lincRNA	known	novel	Direct(PTR)
MIMAT0004801	MSTRG.27528	miRNA	lincRNA	known	novel	Direct(PTR)
MIMAT0004801	MSTRG.27852	miRNA	lincRNA	known	novel	Direct(PTR)
MIMAT0004801	MSTRG.27970	miRNA	lincRNA	known	novel	Direct(PTR)
MIMAT0004801	MSTRG.27999	miRNA	lincRNA	known	novel	Direct(PTR)
MIMAT0004801	MSTRG.28192	miRNA	antisense	known	novel	Direct(PTR)
MIMAT0004801	MSTRG.28202	miRNA	lincRNA	known	novel	Direct(PTR)
MIMAT0004801	MSTRG.28269	miRNA	lincRNA	known	novel	Direct(PTR)
MIMAT0004801	MSTRG.28513	miRNA	lincRNA	known	novel	Direct(PTR)
MIMAT0004801	MSTRG.2933	miRNA	lincRNA	known	novel	Direct(PTR)
MIMAT0004801	MSTRG.29518	miRNA	antisense	known	novel	Direct(PTR)
MIMAT0004801	MSTRG.29638	miRNA	lincRNA	known	novel	Direct(PTR)
MIMAT0004801	MSTRG.30186	miRNA	lincRNA	known	novel	Direct(PTR)
MIMAT0004801	MSTRG.30208	miRNA	lincRNA	known	novel	Direct(PTR)
MIMAT0004801	MSTRG.31068	miRNA	lincRNA	known	novel	Direct(PTR)
MIMAT0004801	MSTRG.31362	miRNA	lincRNA	known	novel	Direct(PTR)
MIMAT0004801	MSTRG.34168	miRNA	lincRNA	known	novel	Direct(PTR)
MIMAT0004801	MSTRG.3417	miRNA	lincRNA	known	novel	Direct(PTR)
MIMAT0004801	MSTRG.3609	miRNA	antisense	known	novel	Direct(PTR)
MIMAT0004801	MSTRG.37008	miRNA	lincRNA	known	novel	Direct(PTR)
MIMAT0004801	MSTRG.3755	miRNA	lincRNA	known	novel	Direct(PTR)
MIMAT0004801	MSTRG.3786	miRNA	lincRNA	known	novel	Direct(PTR)
MIMAT0004801	MSTRG.37887	miRNA	lincRNA	known	novel	Direct(PTR)
MIMAT0004801	MSTRG.39149	miRNA	antisense	known	novel	Direct(PTR)
MIMAT0004801	MSTRG.3946	miRNA	lincRNA	known	novel	Direct(PTR)
MIMAT0004801	MSTRG.42179	miRNA	lincRNA	known	novel	Direct(PTR)
MIMAT0004801	MSTRG.42852	miRNA	lincRNA	known	novel	Direct(PTR)
MIMAT0004801	MSTRG.42884	miRNA	lincRNA	known	novel	Direct(PTR)
MIMAT0004801	MSTRG.42931	miRNA	lincRNA	known	novel	Direct(PTR)
MIMAT0004801	MSTRG.42951	miRNA	lincRNA	known	novel	Direct(PTR)
MIMAT0004801	MSTRG.43044	miRNA	lincRNA	known	novel	Direct(PTR)
MIMAT0004801	MSTRG.43049	miRNA	lincRNA	known	novel	Direct(PTR)
MIMAT0004801	MSTRG.46097	miRNA	lincRNA	known	novel	Direct(PTR)
MIMAT0004801	MSTRG.48681	miRNA	lincRNA	known	novel	Direct(PTR)
MIMAT0004801	MSTRG.49393	miRNA	antisense	known	novel	Direct(PTR)
MIMAT0004801	MSTRG.49519	miRNA	lincRNA	known	novel	Direct(PTR)
MIMAT0004801	MSTRG.50064	miRNA	lincRNA	known	novel	Direct(PTR)
MIMAT0004801	MSTRG.50110	miRNA	lincRNA	known	novel	Direct(PTR)
MIMAT0004801	MSTRG.50568	miRNA	lincRNA	known	novel	Direct(PTR)
MIMAT0004801	MSTRG.50703	miRNA	lincRNA	known	novel	Direct(PTR)
MIMAT0004801	MSTRG.50846	miRNA	antisense	known	novel	Direct(PTR)
MIMAT0004801	MSTRG.51265	miRNA	lincRNA	known	novel	Direct(PTR)
MIMAT0004801	MSTRG.52272	miRNA	lincRNA	known	novel	Direct(PTR)
MIMAT0004801	MSTRG.52547	miRNA	lincRNA	known	novel	Direct(PTR)
MIMAT0004801	MSTRG.52756	miRNA	lincRNA	known	novel	Direct(PTR)
MIMAT0004801	MSTRG.52949	miRNA	lincRNA	known	novel	Direct(PTR)
MIMAT0004801	MSTRG.53003	miRNA	lincRNA	known	novel	Direct(PTR)
MIMAT0004801	MSTRG.53410	miRNA	lincRNA	known	novel	Direct(PTR)
MIMAT0004801	MSTRG.53658	miRNA	antisense	known	novel	Direct(PTR)
MIMAT0004801	MSTRG.53666	miRNA	lincRNA	known	novel	Direct(PTR)
MIMAT0004801	MSTRG.54479	miRNA	lincRNA	known	novel	Direct(PTR)
MIMAT0004801	MSTRG.54594	miRNA	lincRNA	known	novel	Direct(PTR)
MIMAT0004801	MSTRG.54818	miRNA	lincRNA	known	novel	Direct(PTR)
MIMAT0004801	MSTRG.55591	miRNA	antisense	known	novel	Direct(PTR)
MIMAT0004801	MSTRG.56700	miRNA	lincRNA	known	novel	Direct(PTR)
MIMAT0004801	MSTRG.57520	miRNA	lincRNA	known	novel	Direct(PTR)
MIMAT0004801	MSTRG.58055	miRNA	antisense	known	novel	Direct(PTR)
MIMAT0004801	MSTRG.59310	miRNA	antisense	known	novel	Direct(PTR)
MIMAT0004801	MSTRG.59526	miRNA	antisense	known	novel	Direct(PTR)
MIMAT0004801	MSTRG.59566	miRNA	lincRNA	known	novel	Direct(PTR)
MIMAT0004801	MSTRG.59953	miRNA	lincRNA	known	novel	Direct(PTR)
MIMAT0004801	MSTRG.59955	miRNA	lincRNA	known	novel	Direct(PTR)
MIMAT0004801	MSTRG.62537	miRNA	lincRNA	known	novel	Direct(PTR)
MIMAT0004801	MSTRG.62656	miRNA	lincRNA	known	novel	Direct(PTR)
MIMAT0004801	MSTRG.62698	miRNA	lincRNA	known	novel	Direct(PTR)
MIMAT0004801	MSTRG.63295	miRNA	lincRNA	known	novel	Direct(PTR)
MIMAT0004801	MSTRG.64059	miRNA	lincRNA	known	novel	Direct(PTR)
MIMAT0004801	MSTRG.64348	miRNA	lincRNA	known	novel	Direct(PTR)
MIMAT0004801	MSTRG.64350	miRNA	lincRNA	known	novel	Direct(PTR)
MIMAT0004801	MSTRG.64361	miRNA	lincRNA	known	novel	Direct(PTR)
MIMAT0004801	MSTRG.64384	miRNA	lincRNA	known	novel	Direct(PTR)
MIMAT0004801	MSTRG.64470	miRNA	lincRNA	known	novel	Direct(PTR)
MIMAT0004801	MSTRG.64722	miRNA	lincRNA	known	novel	Direct(PTR)
MIMAT0004801	MSTRG.64723	miRNA	lincRNA	known	novel	Direct(PTR)
MIMAT0004801	MSTRG.64734	miRNA	lincRNA	known	novel	Direct(PTR)
MIMAT0004801	MSTRG.64739	miRNA	lincRNA	known	novel	Direct(PTR)
MIMAT0004801	MSTRG.64871	miRNA	lincRNA	known	novel	Direct(PTR)
MIMAT0004801	MSTRG.64944	miRNA	lincRNA	known	novel	Direct(PTR)
MIMAT0004801	MSTRG.65095	miRNA	antisense	known	novel	Direct(PTR)
MIMAT0004801	MSTRG.65350	miRNA	lincRNA	known	novel	Direct(PTR)
MIMAT0004801	MSTRG.65438	miRNA	lincRNA	known	novel	Direct(PTR)
MIMAT0004801	MSTRG.65472	miRNA	lincRNA	known	novel	Direct(PTR)
MIMAT0004801	MSTRG.65648	miRNA	lincRNA	known	novel	Direct(PTR)
MIMAT0004801	MSTRG.65747	miRNA	antisense	known	novel	Direct(PTR)
MIMAT0004801	MSTRG.65936	miRNA	lincRNA	known	novel	Direct(PTR)
MIMAT0004801	MSTRG.66447	miRNA	lincRNA	known	novel	Direct(PTR)
MIMAT0004801	MSTRG.66473	miRNA	lincRNA	known	novel	Direct(PTR)
MIMAT0004801	MSTRG.66479	miRNA	lincRNA	known	novel	Direct(PTR)
MIMAT0004801	MSTRG.66515	miRNA	lincRNA	known	novel	Direct(PTR)
MIMAT0004801	MSTRG.66571	miRNA	lincRNA	known	novel	Direct(PTR)
MIMAT0004801	MSTRG.66672	miRNA	antisense	known	novel	Direct(PTR)
MIMAT0004801	MSTRG.66682	miRNA	antisense	known	novel	Direct(PTR)
MIMAT0004801	MSTRG.66747	miRNA	lincRNA	known	novel	Direct(PTR)
MIMAT0004801	MSTRG.68147	miRNA	lincRNA	known	novel	Direct(PTR)
MIMAT0004801	MSTRG.68509	miRNA	lincRNA	known	novel	Direct(PTR)
MIMAT0004801	MSTRG.68561	miRNA	lincRNA	known	novel	Direct(PTR)
MIMAT0004801	MSTRG.68621	miRNA	lincRNA	known	novel	Direct(PTR)
MIMAT0004801	MSTRG.68967	miRNA	lincRNA	known	novel	Direct(PTR)
MIMAT0004801	MSTRG.69206	miRNA	lincRNA	known	novel	Direct(PTR)
MIMAT0004801	MSTRG.69227	miRNA	antisense	known	novel	Direct(PTR)
MIMAT0004801	MSTRG.69354	miRNA	lincRNA	known	novel	Direct(PTR)
MIMAT0004801	MSTRG.69455	miRNA	antisense	known	novel	Direct(PTR)
MIMAT0004801	MSTRG.69701	miRNA	antisense	known	novel	Direct(PTR)
MIMAT0004801	MSTRG.70122	miRNA	lincRNA	known	novel	Direct(PTR)
MIMAT0004801	MSTRG.70347	miRNA	antisense	known	novel	Direct(PTR)
MIMAT0004801	MSTRG.70750	miRNA	lincRNA	known	novel	Direct(PTR)
MIMAT0004801	MSTRG.70899	miRNA	lincRNA	known	novel	Direct(PTR)
MIMAT0004801	MSTRG.70919	miRNA	lincRNA	known	novel	Direct(PTR)
MIMAT0004801	MSTRG.71084	miRNA	lincRNA	known	novel	Direct(PTR)
MIMAT0004801	MSTRG.71217	miRNA	lincRNA	known	novel	Direct(PTR)
MIMAT0004801	MSTRG.71262	miRNA	lincRNA	known	novel	Direct(PTR)
MIMAT0004801	MSTRG.71734	miRNA	lincRNA	known	novel	Direct(PTR)
MIMAT0004801	MSTRG.71969	miRNA	lincRNA	known	novel	Direct(PTR)
MIMAT0004801	MSTRG.7207	miRNA	antisense	known	novel	Direct(PTR)
MIMAT0004801	MSTRG.72126	miRNA	lincRNA	known	novel	Direct(PTR)
MIMAT0004801	MSTRG.72295	miRNA	antisense	known	novel	Direct(PTR)
MIMAT0004801	MSTRG.72309	miRNA	lincRNA	known	novel	Direct(PTR)
MIMAT0004801	MSTRG.72330	miRNA	lincRNA	known	novel	Direct(PTR)
MIMAT0004801	MSTRG.72617	miRNA	lincRNA	known	novel	Direct(PTR)
MIMAT0004801	MSTRG.72662	miRNA	lincRNA	known	novel	Direct(PTR)
MIMAT0004801	MSTRG.73212	miRNA	lincRNA	known	novel	Direct(PTR)
MIMAT0004801	MSTRG.73498	miRNA	antisense	known	novel	Direct(PTR)
MIMAT0004801	MSTRG.73513	miRNA	lincRNA	known	novel	Direct(PTR)
MIMAT0004801	MSTRG.73530	miRNA	lincRNA	known	novel	Direct(PTR)
MIMAT0004801	MSTRG.7355	miRNA	lincRNA	known	novel	Direct(PTR)
MIMAT0004801	MSTRG.73572	miRNA	lincRNA	known	novel	Direct(PTR)
MIMAT0004801	MSTRG.7370	miRNA	lincRNA	known	novel	Direct(PTR)
MIMAT0004801	MSTRG.73837	miRNA	antisense	known	novel	Direct(PTR)
MIMAT0004801	MSTRG.74005	miRNA	lincRNA	known	novel	Direct(PTR)
MIMAT0004801	MSTRG.74014	miRNA	lincRNA	known	novel	Direct(PTR)
MIMAT0004801	MSTRG.74016	miRNA	lincRNA	known	novel	Direct(PTR)
MIMAT0004801	MSTRG.7461	miRNA	lincRNA	known	novel	Direct(PTR)
MIMAT0004801	MSTRG.7464	miRNA	lincRNA	known	novel	Direct(PTR)
MIMAT0004801	MSTRG.7509	miRNA	lincRNA	known	novel	Direct(PTR)
MIMAT0004801	MSTRG.75119	miRNA	lincRNA	known	novel	Direct(PTR)
MIMAT0004801	MSTRG.75138	miRNA	lincRNA	known	novel	Direct(PTR)
MIMAT0004801	MSTRG.7520	miRNA	lincRNA	known	novel	Direct(PTR)
MIMAT0004801	MSTRG.75314	miRNA	lincRNA	known	novel	Direct(PTR)
MIMAT0004801	MSTRG.75323	miRNA	lincRNA	known	novel	Direct(PTR)
MIMAT0004801	MSTRG.75324	miRNA	lincRNA	known	novel	Direct(PTR)
MIMAT0004801	MSTRG.75338	miRNA	lincRNA	known	novel	Direct(PTR)
MIMAT0004801	MSTRG.75437	miRNA	lincRNA	known	novel	Direct(PTR)
MIMAT0004801	MSTRG.75471	miRNA	lincRNA	known	novel	Direct(PTR)
MIMAT0004801	MSTRG.7550	miRNA	lincRNA	known	novel	Direct(PTR)
MIMAT0004801	MSTRG.7564	miRNA	antisense	known	novel	Direct(PTR)
MIMAT0004801	MSTRG.7578	miRNA	lincRNA	known	novel	Direct(PTR)
MIMAT0004801	MSTRG.75955	miRNA	lincRNA	known	novel	Direct(PTR)
MIMAT0004801	MSTRG.76026	miRNA	lincRNA	known	novel	Direct(PTR)
MIMAT0004801	MSTRG.76047	miRNA	lincRNA	known	novel	Direct(PTR)
MIMAT0004801	MSTRG.76053	miRNA	lincRNA	known	novel	Direct(PTR)
MIMAT0004801	MSTRG.76091	miRNA	lincRNA	known	novel	Direct(PTR)
MIMAT0004801	MSTRG.76205	miRNA	lincRNA	known	novel	Direct(PTR)
MIMAT0004801	MSTRG.76443	miRNA	lincRNA	known	novel	Direct(PTR)
MIMAT0004801	MSTRG.76572	miRNA	lincRNA	known	novel	Direct(PTR)
MIMAT0004801	MSTRG.76655	miRNA	lincRNA	known	novel	Direct(PTR)
MIMAT0004801	MSTRG.76937	miRNA	lincRNA	known	novel	Direct(PTR)
MIMAT0004801	MSTRG.77232	miRNA	lincRNA	known	novel	Direct(PTR)
MIMAT0004801	MSTRG.78003	miRNA	lincRNA	known	novel	Direct(PTR)
MIMAT0004801	MSTRG.79322	miRNA	lincRNA	known	novel	Direct(PTR)
MIMAT0004801	MSTRG.79324	miRNA	lincRNA	known	novel	Direct(PTR)
MIMAT0004801	MSTRG.79349	miRNA	lincRNA	known	novel	Direct(PTR)
MIMAT0004801	MSTRG.79567	miRNA	lincRNA	known	novel	Direct(PTR)
MIMAT0004801	MSTRG.79821	miRNA	antisense	known	novel	Direct(PTR)
MIMAT0004801	MSTRG.79977	miRNA	lincRNA	known	novel	Direct(PTR)
MIMAT0004801	MSTRG.80176	miRNA	lincRNA	known	novel	Direct(PTR)
MIMAT0004801	MSTRG.80418	miRNA	lincRNA	known	novel	Direct(PTR)
MIMAT0004801	MSTRG.81567	miRNA	lincRNA	known	novel	Direct(PTR)
MIMAT0004801	MSTRG.81796	miRNA	lincRNA	known	novel	Direct(PTR)
MIMAT0004801	MSTRG.82082	miRNA	lincRNA	known	novel	Direct(PTR)
MIMAT0004801	MSTRG.82145	miRNA	antisense	known	novel	Direct(PTR)
MIMAT0004801	MSTRG.82211	miRNA	lincRNA	known	novel	Direct(PTR)
MIMAT0004801	MSTRG.82270	miRNA	lincRNA	known	novel	Direct(PTR)
MIMAT0004801	MSTRG.82298	miRNA	lincRNA	known	novel	Direct(PTR)
MIMAT0004801	MSTRG.82775	miRNA	lincRNA	known	novel	Direct(PTR)
MIMAT0004801	MSTRG.82780	miRNA	lincRNA	known	novel	Direct(PTR)
MIMAT0004801	MSTRG.82784	miRNA	lincRNA	known	novel	Direct(PTR)
MIMAT0004801	MSTRG.83379	miRNA	lincRNA	known	novel	Direct(PTR)
MIMAT0004801	MSTRG.83389	miRNA	lincRNA	known	novel	Direct(PTR)
MIMAT0004801	MSTRG.8361	miRNA	antisense	known	novel	Direct(PTR)
MIMAT0004801	MSTRG.83643	miRNA	lincRNA	known	novel	Direct(PTR)
MIMAT0004801	MSTRG.8365	miRNA	antisense	known	novel	Direct(PTR)
MIMAT0004801	MSTRG.83936	miRNA	lincRNA	known	novel	Direct(PTR)
MIMAT0004801	MSTRG.84204	miRNA	lincRNA	known	novel	Direct(PTR)
MIMAT0004801	MSTRG.84210	miRNA	lincRNA	known	novel	Direct(PTR)
MIMAT0004801	MSTRG.84353	miRNA	lincRNA	known	novel	Direct(PTR)
MIMAT0004801	MSTRG.84560	miRNA	lincRNA	known	novel	Direct(PTR)
MIMAT0004801	MSTRG.84564	miRNA	lincRNA	known	novel	Direct(PTR)
MIMAT0004801	MSTRG.8471	miRNA	lincRNA	known	novel	Direct(PTR)
MIMAT0004801	MSTRG.84890	miRNA	lincRNA	known	novel	Direct(PTR)
MIMAT0004801	MSTRG.85083	miRNA	lincRNA	known	novel	Direct(PTR)
MIMAT0004801	MSTRG.85292	miRNA	lincRNA	known	novel	Direct(PTR)
MIMAT0004801	MSTRG.85694	miRNA	lincRNA	known	novel	Direct(PTR)
MIMAT0004801	MSTRG.85732	miRNA	antisense	known	novel	Direct(PTR)
MIMAT0004801	MSTRG.85982	miRNA	antisense	known	novel	Direct(PTR)
MIMAT0004801	MSTRG.86083	miRNA	antisense	known	novel	Direct(PTR)
MIMAT0004801	MSTRG.86344	miRNA	antisense	known	novel	Direct(PTR)
MIMAT0004801	MSTRG.87178	miRNA	lincRNA	known	novel	Direct(PTR)
MIMAT0004801	MSTRG.87672	miRNA	antisense	known	novel	Direct(PTR)
MIMAT0004801	MSTRG.87729	miRNA	antisense	known	novel	Direct(PTR)
MIMAT0004801	MSTRG.87869	miRNA	lincRNA	known	novel	Direct(PTR)
MIMAT0004801	MSTRG.89087	miRNA	antisense	known	novel	Direct(PTR)
MIMAT0004801	MSTRG.90688	miRNA	lincRNA	known	novel	Direct(PTR)
MIMAT0004801	MSTRG.9068	miRNA	lincRNA	known	novel	Direct(PTR)
MIMAT0004801	MSTRG.92426	miRNA	antisense	known	novel	Direct(PTR)
MIMAT0004801	MSTRG.92447	miRNA	lincRNA	known	novel	Direct(PTR)
MIMAT0004801	MSTRG.92574	miRNA	lincRNA	known	novel	Direct(PTR)
MIMAT0004801	MSTRG.92759	miRNA	lincRNA	known	novel	Direct(PTR)
MIMAT0004801	MSTRG.92771	miRNA	lincRNA	known	novel	Direct(PTR)
MIMAT0004801	MSTRG.92786	miRNA	lincRNA	known	novel	Direct(PTR)
MIMAT0004801	MSTRG.93429	miRNA	lincRNA	known	novel	Direct(PTR)
MIMAT0004801	MSTRG.93438	miRNA	lincRNA	known	novel	Direct(PTR)
MIMAT0004801	MSTRG.93463	miRNA	lincRNA	known	novel	Direct(PTR)
MIMAT0004801	MSTRG.93536	miRNA	lincRNA	known	novel	Direct(PTR)
MIMAT0004801	MSTRG.93647	miRNA	lincRNA	known	novel	Direct(PTR)
MIMAT0004801	MSTRG.93892	miRNA	lincRNA	known	novel	Direct(PTR)
MIMAT0004801	MSTRG.94343	miRNA	lincRNA	known	novel	Direct(PTR)
MIMAT0004801	MSTRG.94617	miRNA	antisense	known	novel	Direct(PTR)
MIMAT0004801	MSTRG.94715	miRNA	lincRNA	known	novel	Direct(PTR)
MIMAT0004801	MSTRG.94848	miRNA	antisense	known	novel	Direct(PTR)
MIMAT0004801	MSTRG.94890	miRNA	antisense	known	novel	Direct(PTR)
MIMAT0004801	MSTRG.95066	miRNA	lincRNA	known	novel	Direct(PTR)
MIMAT0004801	MSTRG.95162	miRNA	lincRNA	known	novel	Direct(PTR)
MIMAT0004801	MSTRG.95534	miRNA	lincRNA	known	novel	Direct(PTR)
MIMAT0004801	MSTRG.95691	miRNA	lincRNA	known	novel	Direct(PTR)
MIMAT0004801	MSTRG.95964	miRNA	lincRNA	known	novel	Direct(PTR)
MIMAT0004801	MSTRG.96261	miRNA	lincRNA	known	novel	Direct(PTR)
MIMAT0004801	MSTRG.96493	miRNA	lincRNA	known	novel	Direct(PTR)
MIMAT0004801	MSTRG.96675	miRNA	lincRNA	known	novel	Direct(PTR)
MIMAT0004801	MSTRG.96971	miRNA	lincRNA	known	novel	Direct(PTR)
MIMAT0004801	MSTRG.97229	miRNA	antisense	known	novel	Direct(PTR)
MIMAT0004801	MSTRG.97502	miRNA	antisense	known	novel	Direct(PTR)
MIMAT0004801	MSTRG.97671	miRNA	lincRNA	known	novel	Direct(PTR)
MIMAT0004801	MSTRG.9877	miRNA	antisense	known	novel	Direct(PTR)
MIMAT0004801	MSTRG.99425	miRNA	lincRNA	known	novel	Direct(PTR)
MIMAT0004801	MTERF4	miRNA	protein_coding	known	known	Direct(PTR)
MIMAT0004801	MTFR1	miRNA	protein_coding	known	known	Direct(PTR)
MIMAT0004801	MTMR10	miRNA	protein_coding	known	known	Direct(PTR)
MIMAT0004801	MTMR12	miRNA	protein_coding	known	known	Direct(PTR)
MIMAT0004801	MTMR7	miRNA	protein_coding	known	known	Direct(PTR)
MIMAT0004801	MYCN	miRNA	protein_coding	known	known	Direct(PTR)
MIMAT0004801	MYCT1	miRNA	protein_coding	known	known	Direct(PTR)
MIMAT0004801	MYEF2	miRNA	protein_coding	known	known	Direct(PTR)
MIMAT0004801	MYLK	miRNA	protein_coding	known	known	Direct(PTR)
MIMAT0004801	MYO5C	miRNA	protein_coding	known	known	Direct(PTR)
MIMAT0004801	N4BP2	miRNA	protein_coding	known	known	Direct(PTR)
MIMAT0004801	NAA16	miRNA	protein_coding	known	known	Direct(PTR)
MIMAT0004801	NAALADL2-AS2	miRNA	antisense	known	known	Direct(PTR)
MIMAT0004801	NADK2	miRNA	protein_coding	known	known	Direct(PTR)
MIMAT0004801	NANP	miRNA	protein_coding	known	known	Direct(PTR)
MIMAT0004801	NAPG	miRNA	protein_coding	known	known	Direct(PTR)
MIMAT0004801	NAV2	miRNA	protein_coding	known	known	Direct(PTR)
MIMAT0004801	NCF2	miRNA	protein_coding	known	known	Direct(PTR)
MIMAT0004801	NCK1	miRNA	protein_coding	known	known	Direct(PTR)
MIMAT0004801	NCKAP5	miRNA	protein_coding	known	known	Direct(PTR)
MIMAT0004801	NCOA1	miRNA	protein_coding	known	known	Direct(PTR)
MIMAT0004801	NDFIP1	miRNA	protein_coding	known	known	Direct(PTR)
MIMAT0004801	NDUFA4	miRNA	protein_coding	known	known	Direct(PTR)
MIMAT0004801	NDUFA5	miRNA	protein_coding	known	known	Direct(PTR)
MIMAT0004801	NDUFA9	miRNA	protein_coding	known	known	Direct(PTR)
MIMAT0004801	NDUFAF5	miRNA	protein_coding	known	known	Direct(PTR)
MIMAT0004801	NEDD1	miRNA	protein_coding	known	known	Direct(PTR)
MIMAT0004801	NEDD4	miRNA	protein_coding	known	known	Direct(PTR)
MIMAT0004801	NEK4	miRNA	protein_coding	known	known	Direct(PTR)
MIMAT0004801	NETO1	miRNA	protein_coding	known	known	Direct(PTR)
MIMAT0004801	NEU1	miRNA	protein_coding	known	known	Direct(PTR)
MIMAT0004801	NF1	miRNA	protein_coding	known	known	Direct(PTR)
MIMAT0004801	NFAT5	miRNA	protein_coding	known	known	Direct(PTR)
MIMAT0004801	NGDN	miRNA	protein_coding	known	known	Direct(PTR)
MIMAT0004801	NGLY1	miRNA	protein_coding	known	known	Direct(PTR)
MIMAT0004801	NIN	miRNA	protein_coding	known	known	Direct(PTR)
MIMAT0004801	NIPAL2	miRNA	protein_coding	known	known	Direct(PTR)
MIMAT0004801	NIPBL	miRNA	protein_coding	known	known	Direct(PTR)
MIMAT0004801	NKTR	miRNA	protein_coding	known	known	Direct(PTR)
MIMAT0004801	NLN	miRNA	protein_coding	known	known	Direct(PTR)
MIMAT0004801	NLRP1	miRNA	protein_coding	known	known	Direct(PTR)
MIMAT0004801	NMNAT3	miRNA	protein_coding	known	known	Direct(PTR)
MIMAT0004801	NOC3L	miRNA	protein_coding	known	known	Direct(PTR)
MIMAT0004801	NOL6	miRNA	protein_coding	known	known	Direct(PTR)
MIMAT0004801	NOL9	miRNA	protein_coding	known	known	Direct(PTR)
MIMAT0004801	NOM1	miRNA	protein_coding	known	known	Direct(PTR)
MIMAT0004801	NOTCH2	miRNA	protein_coding	known	known	Direct(PTR)
MIMAT0004801	NOX4	miRNA	protein_coding	known	known	Direct(PTR)
MIMAT0004801	NPAS2	miRNA	protein_coding	known	known	Direct(PTR)
MIMAT0004801	NPR3	miRNA	protein_coding	known	known	Direct(PTR)
MIMAT0004801	NQO1	miRNA	protein_coding	known	known	Direct(PTR)
MIMAT0004801	NR2F1-AS1	miRNA	antisense	known	known	Direct(PTR)
MIMAT0004801	NR2F2-AS1	miRNA	antisense	known	known	Direct(PTR)
MIMAT0004801	NR3C1	miRNA	protein_coding	known	known	Direct(PTR)
MIMAT0004801	NRK	miRNA	protein_coding	known	known	Direct(PTR)
MIMAT0004801	NSUN2	miRNA	protein_coding	known	known	Direct(PTR)
MIMAT0004801	NT5E	miRNA	protein_coding	known	known	Direct(PTR)
MIMAT0004801	NTRK2	miRNA	protein_coding	known	known	Direct(PTR)
MIMAT0004801	NUDT12	miRNA	protein_coding	known	known	Direct(PTR)
MIMAT0004801	NUDT15	miRNA	protein_coding	known	known	Direct(PTR)
MIMAT0004801	NUDT21	miRNA	protein_coding	known	known	Direct(PTR)
MIMAT0004801	NUFIP1	miRNA	protein_coding	known	known	Direct(PTR)
MIMAT0004801	NUP160	miRNA	protein_coding	known	known	Direct(PTR)
MIMAT0004801	NUS1	miRNA	protein_coding	known	known	Direct(PTR)
MIMAT0004801	NUTM2B-AS1	miRNA	antisense	known	known	Direct(PTR)
MIMAT0004801	ODF2L	miRNA	protein_coding	known	known	Direct(PTR)
MIMAT0004801	OLA1	miRNA	protein_coding	known	known	Direct(PTR)
MIMAT0004801	OPRM1	miRNA	protein_coding	known	known	Direct(PTR)
MIMAT0004801	OR2A1-AS1	miRNA	antisense	known	known	Direct(PTR)
MIMAT0004801	ORMDL1	miRNA	protein_coding	known	known	Direct(PTR)
MIMAT0004801	OSBPL3	miRNA	protein_coding	known	known	Direct(PTR)
MIMAT0004801	OSBPL8	miRNA	protein_coding	known	known	Direct(PTR)
MIMAT0004801	OSMR-AS1	miRNA	lincRNA	known	known	Direct(PTR)
MIMAT0004801	OTUD4	miRNA	protein_coding	known	known	Direct(PTR)
MIMAT0004801	OTUD5	miRNA	protein_coding	known	known	Direct(PTR)
MIMAT0004801	OTUD6B-AS1	miRNA	antisense	known	known	Direct(PTR)
MIMAT0004801	OVOL1	miRNA	protein_coding	known	known	Direct(PTR)
MIMAT0004801	OXNAD1	miRNA	protein_coding	known	known	Direct(PTR)
MIMAT0004801	OXR1	miRNA	protein_coding	known	known	Direct(PTR)
MIMAT0004801	P2RY14	miRNA	protein_coding	known	known	Direct(PTR)
MIMAT0004801	PABPC5	miRNA	protein_coding	known	known	Direct(PTR)
MIMAT0004801	PAIP1	miRNA	protein_coding	known	known	Direct(PTR)
MIMAT0004801	PAK1IP1	miRNA	protein_coding	known	known	Direct(PTR)
MIMAT0004801	PAPD4	miRNA	protein_coding	known	known	Direct(PTR)
MIMAT0004801	PAPOLA	miRNA	protein_coding	known	known	Direct(PTR)
MIMAT0004801	PAPOLG	miRNA	protein_coding	known	known	Direct(PTR)
MIMAT0004801	PAPSS1	miRNA	protein_coding	known	known	Direct(PTR)
MIMAT0004801	PAPSS2	miRNA	protein_coding	known	known	Direct(PTR)
MIMAT0004801	PAQR3	miRNA	protein_coding	known	known	Direct(PTR)
MIMAT0004801	PARD6G	miRNA	protein_coding	known	known	Direct(PTR)
MIMAT0004801	PARP8	miRNA	protein_coding	known	known	Direct(PTR)
MIMAT0004801	PART1	miRNA	lincRNA	known	known	Direct(PTR)
MIMAT0004801	PAXIP1-AS2	miRNA	antisense	known	known	Direct(PTR)
MIMAT0004801	PCAT1	miRNA	lincRNA	known	known	Direct(PTR)
MIMAT0004801	PCAT4	miRNA	lincRNA	known	known	Direct(PTR)
MIMAT0004801	PCAT7	miRNA	antisense	known	known	Direct(PTR)
MIMAT0004801	PCDH10	miRNA	protein_coding	known	known	Direct(PTR)
MIMAT0004801	PCDH15	miRNA	protein_coding	known	known	Direct(PTR)
MIMAT0004801	PCDH7	miRNA	protein_coding	known	known	Direct(PTR)
MIMAT0004801	PCDH9	miRNA	protein_coding	known	known	Direct(PTR)
MIMAT0004801	PCMT1	miRNA	protein_coding	known	known	Direct(PTR)
MIMAT0004801	PCNP	miRNA	protein_coding	known	known	Direct(PTR)
MIMAT0004801	PCOLCE2	miRNA	protein_coding	known	known	Direct(PTR)
MIMAT0004801	PCSK5	miRNA	protein_coding	known	known	Direct(PTR)
MIMAT0004801	PCYOX1	miRNA	protein_coding	known	known	Direct(PTR)
MIMAT0004801	PDCD2	miRNA	protein_coding	known	known	Direct(PTR)
MIMAT0004801	PDE12	miRNA	protein_coding	known	known	Direct(PTR)
MIMAT0004801	PDE1C	miRNA	protein_coding	known	known	Direct(PTR)
MIMAT0004801	PDHX	miRNA	protein_coding	known	known	Direct(PTR)
MIMAT0004801	PDIA5	miRNA	protein_coding	known	known	Direct(PTR)
MIMAT0004801	PDIK1L	miRNA	protein_coding	known	known	Direct(PTR)
MIMAT0004801	PDLIM5	miRNA	protein_coding	known	known	Direct(PTR)
MIMAT0004801	PDS5A	miRNA	protein_coding	known	known	Direct(PTR)
MIMAT0004801	PDS5B	miRNA	protein_coding	known	known	Direct(PTR)
MIMAT0004801	PDXDC1	miRNA	protein_coding	known	known	Direct(PTR)
MIMAT0004801	PECR	miRNA	protein_coding	known	known	Direct(PTR)
MIMAT0004801	PELI2	miRNA	protein_coding	known	known	Direct(PTR)
MIMAT0004801	PEX11A	miRNA	protein_coding	known	known	Direct(PTR)
MIMAT0004801	PEX13	miRNA	protein_coding	known	known	Direct(PTR)
MIMAT0004801	PEX5L	miRNA	protein_coding	known	known	Direct(PTR)
MIMAT0004801	PGAP1	miRNA	protein_coding	known	known	Direct(PTR)
MIMAT0004801	PHAX	miRNA	protein_coding	known	known	Direct(PTR)
MIMAT0004801	PHC3	miRNA	protein_coding	known	known	Direct(PTR)
MIMAT0004801	PHF20L1	miRNA	protein_coding	known	known	Direct(PTR)
MIMAT0004801	PHTF2	miRNA	protein_coding	known	known	Direct(PTR)
MIMAT0004801	PI4K2B	miRNA	protein_coding	known	known	Direct(PTR)
MIMAT0004801	PIAS2	miRNA	protein_coding	known	known	Direct(PTR)
MIMAT0004801	PICALM	miRNA	protein_coding	known	known	Direct(PTR)
MIMAT0004801	PIGA	miRNA	protein_coding	known	known	Direct(PTR)
MIMAT0004801	PIK3AP1	miRNA	protein_coding	known	known	Direct(PTR)
MIMAT0004801	PIK3C2B	miRNA	protein_coding	known	known	Direct(PTR)
MIMAT0004801	PIN4	miRNA	protein_coding	known	known	Direct(PTR)
MIMAT0004801	PKDCC	miRNA	protein_coding	known	known	Direct(PTR)
MIMAT0004801	PLAC1	miRNA	protein_coding	known	known	Direct(PTR)
MIMAT0004801	PLAG1	miRNA	protein_coding	known	known	Direct(PTR)
MIMAT0004801	PLBD1-AS1	miRNA	antisense	known	known	Direct(PTR)
MIMAT0004801	PLCB1	miRNA	protein_coding	known	known	Direct(PTR)
MIMAT0004801	PLCE1-AS1	miRNA	antisense	known	known	Direct(PTR)
MIMAT0004801	PLD5	miRNA	protein_coding	known	known	Direct(PTR)
MIMAT0004801	PLEKHA5	miRNA	protein_coding	known	known	Direct(PTR)
MIMAT0004801	PLEKHM3	miRNA	protein_coding	known	known	Direct(PTR)
MIMAT0004801	PLP1	miRNA	protein_coding	known	known	Direct(PTR)
MIMAT0004801	PLSCR4	miRNA	protein_coding	known	known	Direct(PTR)
MIMAT0004801	PNISR	miRNA	protein_coding	known	known	Direct(PTR)
MIMAT0004801	PNPLA8	miRNA	protein_coding	known	known	Direct(PTR)
MIMAT0004801	PNRC2	miRNA	protein_coding	known	known	Direct(PTR)
MIMAT0004801	POF1B	miRNA	protein_coding	known	known	Direct(PTR)
MIMAT0004801	POLK	miRNA	protein_coding	known	known	Direct(PTR)
MIMAT0004801	POLR1D	miRNA	protein_coding	known	known	Direct(PTR)
MIMAT0004801	POT1-AS1	miRNA	antisense	known	known	Direct(PTR)
MIMAT0004801	PPFIA1	miRNA	protein_coding	known	known	Direct(PTR)
MIMAT0004801	PPHLN1	miRNA	protein_coding	known	known	Direct(PTR)
MIMAT0004801	PPIL3	miRNA	protein_coding	known	known	Direct(PTR)
MIMAT0004801	PPIP5K2	miRNA	protein_coding	known	known	Direct(PTR)
MIMAT0004801	PPM1A	miRNA	protein_coding	known	known	Direct(PTR)
MIMAT0004801	PPM1B	miRNA	protein_coding	known	known	Direct(PTR)
MIMAT0004801	PPP1R15B	miRNA	protein_coding	known	known	Direct(PTR)
MIMAT0004801	PPP1R16B	miRNA	protein_coding	known	known	Direct(PTR)
MIMAT0004801	PPP1R21	miRNA	protein_coding	known	known	Direct(PTR)
MIMAT0004801	PPP2R5C	miRNA	protein_coding	known	known	Direct(PTR)
MIMAT0004801	PPP4R1	miRNA	protein_coding	known	known	Direct(PTR)
MIMAT0004801	PQLC2L	miRNA	protein_coding	known	known	Direct(PTR)
MIMAT0004801	PRDM2	miRNA	protein_coding	known	known	Direct(PTR)
MIMAT0004801	PREPL	miRNA	protein_coding	known	known	Direct(PTR)
MIMAT0004801	PRG4	miRNA	protein_coding	known	known	Direct(PTR)
MIMAT0004801	PRKACB	miRNA	protein_coding	known	known	Direct(PTR)
MIMAT0004801	PRKAG2	miRNA	protein_coding	known	known	Direct(PTR)
MIMAT0004801	PRKAR2B	miRNA	protein_coding	known	known	Direct(PTR)
MIMAT0004801	PRKG1-AS1	miRNA	antisense	known	known	Direct(PTR)
MIMAT0004801	PRMT2	miRNA	protein_coding	known	known	Direct(PTR)
MIMAT0004801	PRPF38B	miRNA	protein_coding	known	known	Direct(PTR)
MIMAT0004801	PRPF39	miRNA	protein_coding	known	known	Direct(PTR)
MIMAT0004801	PRPF40A	miRNA	protein_coding	known	known	Direct(PTR)
MIMAT0004801	PRPH2	miRNA	protein_coding	known	known	Direct(PTR)
MIMAT0004801	PRRG1	miRNA	protein_coding	known	known	Direct(PTR)
MIMAT0004801	PRSS35	miRNA	protein_coding	known	known	Direct(PTR)
MIMAT0004801	PSMA1	miRNA	protein_coding	known	known	Direct(PTR)
MIMAT0004801	PSMA3-AS1	miRNA	antisense	known	known	Direct(PTR)
MIMAT0004801	PSMC2	miRNA	protein_coding	known	known	Direct(PTR)
MIMAT0004801	PSMD11	miRNA	protein_coding	known	known	Direct(PTR)
MIMAT0004801	PSMD5	miRNA	protein_coding	known	known	Direct(PTR)
MIMAT0004801	PTBP2	miRNA	protein_coding	known	known	Direct(PTR)
MIMAT0004801	PTBP3	miRNA	protein_coding	known	known	Direct(PTR)
MIMAT0004801	PTEN	miRNA	protein_coding	known	known	Direct(PTR)
MIMAT0004801	PTER	miRNA	protein_coding	known	known	Direct(PTR)
MIMAT0004801	PTGER3	miRNA	protein_coding	known	known	Direct(PTR)
MIMAT0004801	PTGR2	miRNA	protein_coding	known	known	Direct(PTR)
MIMAT0004801	PTPN1	miRNA	protein_coding	known	known	Direct(PTR)
MIMAT0004801	PTPN4	miRNA	protein_coding	known	known	Direct(PTR)
MIMAT0004801	PTPRB	miRNA	protein_coding	known	known	Direct(PTR)
MIMAT0004801	PTPRC	miRNA	protein_coding	known	known	Direct(PTR)
MIMAT0004801	PUS10	miRNA	protein_coding	known	known	Direct(PTR)
MIMAT0004801	PUS7L	miRNA	protein_coding	known	known	Direct(PTR)
MIMAT0004801	PVRL3-AS1	miRNA	antisense	known	known	Direct(PTR)
MIMAT0004801	PWRN1	miRNA	lincRNA	known	known	Direct(PTR)
MIMAT0004801	PYROXD1	miRNA	protein_coding	known	known	Direct(PTR)
MIMAT0004801	QKI	miRNA	protein_coding	known	known	Direct(PTR)
MIMAT0004801	QRSL1	miRNA	protein_coding	known	known	Direct(PTR)
MIMAT0004801	QSER1	miRNA	protein_coding	known	known	Direct(PTR)
MIMAT0004801	R3HDM2	miRNA	protein_coding	known	known	Direct(PTR)
MIMAT0004801	RAB12	miRNA	protein_coding	known	known	Direct(PTR)
MIMAT0004801	RAB1A	miRNA	protein_coding	known	known	Direct(PTR)
MIMAT0004801	RAB30-AS1	miRNA	lincRNA	known	known	Direct(PTR)
MIMAT0004801	RAB39A	miRNA	protein_coding	known	known	Direct(PTR)
MIMAT0004801	RAB3GAP2	miRNA	protein_coding	known	known	Direct(PTR)
MIMAT0004801	RAB6B	miRNA	protein_coding	known	known	Direct(PTR)
MIMAT0004801	RAB8B	miRNA	protein_coding	known	known	Direct(PTR)
MIMAT0004801	RACGAP1	miRNA	protein_coding	known	known	Direct(PTR)
MIMAT0004801	RAD1	miRNA	protein_coding	known	known	Direct(PTR)
MIMAT0004801	RAD21	miRNA	protein_coding	known	known	Direct(PTR)
MIMAT0004801	RAD51B	miRNA	protein_coding	known	known	Direct(PTR)
MIMAT0004801	RAI2	miRNA	protein_coding	known	known	Direct(PTR)
MIMAT0004801	RANBP10	miRNA	protein_coding	known	known	Direct(PTR)
MIMAT0004801	RANBP2	miRNA	protein_coding	known	known	Direct(PTR)
MIMAT0004801	RAP2C-AS1	miRNA	antisense	known	known	Direct(PTR)
MIMAT0004801	RAP2C	miRNA	protein_coding	known	known	Direct(PTR)
MIMAT0004801	RASSF8-AS1	miRNA	antisense	known	known	Direct(PTR)
MIMAT0004801	RASSF8	miRNA	protein_coding	known	known	Direct(PTR)
MIMAT0004801	RB1	miRNA	protein_coding	known	known	Direct(PTR)
MIMAT0004801	RBM11	miRNA	protein_coding	known	known	Direct(PTR)
MIMAT0004801	RBM12B	miRNA	protein_coding	known	known	Direct(PTR)
MIMAT0004801	RBM25	miRNA	protein_coding	known	known	Direct(PTR)
MIMAT0004801	RBM26-AS1	miRNA	antisense	known	known	Direct(PTR)
MIMAT0004801	RBM26	miRNA	protein_coding	known	known	Direct(PTR)
MIMAT0004801	RBM47	miRNA	protein_coding	known	known	Direct(PTR)
MIMAT0004801	RBPJ	miRNA	protein_coding	known	known	Direct(PTR)
MIMAT0004801	RC3H2	miRNA	protein_coding	known	known	Direct(PTR)
MIMAT0004801	RCHY1	miRNA	protein_coding	known	known	Direct(PTR)
MIMAT0004801	RCOR3	miRNA	protein_coding	known	known	Direct(PTR)
MIMAT0004801	REEP1	miRNA	protein_coding	known	known	Direct(PTR)
MIMAT0004801	REEP5	miRNA	protein_coding	known	known	Direct(PTR)
MIMAT0004801	RET	miRNA	protein_coding	known	known	Direct(PTR)
MIMAT0004801	RETSAT	miRNA	protein_coding	known	known	Direct(PTR)
MIMAT0004801	REV1	miRNA	protein_coding	known	known	Direct(PTR)
MIMAT0004801	RFK	miRNA	protein_coding	known	known	Direct(PTR)
MIMAT0004801	RFTN2	miRNA	protein_coding	known	known	Direct(PTR)
MIMAT0004801	RFX3-AS1	miRNA	lincRNA	known	known	Direct(PTR)
MIMAT0004801	RGL4	miRNA	protein_coding	known	known	Direct(PTR)
MIMAT0004801	RGS13	miRNA	protein_coding	known	known	Direct(PTR)
MIMAT0004801	RGS7BP	miRNA	protein_coding	known	known	Direct(PTR)
MIMAT0004801	RHOBTB1	miRNA	protein_coding	known	known	Direct(PTR)
MIMAT0004801	RIC8B	miRNA	protein_coding	known	known	Direct(PTR)
MIMAT0004801	RICTOR	miRNA	protein_coding	known	known	Direct(PTR)
MIMAT0004801	RIMKLB	miRNA	protein_coding	known	known	Direct(PTR)
MIMAT0004801	RIOK2	miRNA	protein_coding	known	known	Direct(PTR)
MIMAT0004801	RMDN2-AS1	miRNA	antisense	known	known	Direct(PTR)
MIMAT0004801	RNASEH2B-AS1	miRNA	antisense	known	known	Direct(PTR)
MIMAT0004801	RNF103	miRNA	protein_coding	known	known	Direct(PTR)
MIMAT0004801	RNF128	miRNA	protein_coding	known	known	Direct(PTR)
MIMAT0004801	RNF141	miRNA	protein_coding	known	known	Direct(PTR)
MIMAT0004801	RNF149	miRNA	protein_coding	known	known	Direct(PTR)
MIMAT0004801	RNF217	miRNA	protein_coding	known	known	Direct(PTR)
MIMAT0004801	RNF34	miRNA	protein_coding	known	known	Direct(PTR)
MIMAT0004801	RNF41	miRNA	protein_coding	known	known	Direct(PTR)
MIMAT0004801	RNF6	miRNA	protein_coding	known	known	Direct(PTR)
MIMAT0004801	RNF7	miRNA	protein_coding	known	known	Direct(PTR)
MIMAT0004801	RP1-101K10.6	miRNA	antisense	known	known	Direct(PTR)
MIMAT0004801	RP11-1094M14.11	miRNA	lincRNA	known	known	Direct(PTR)
MIMAT0004801	RP11-10K16.1	miRNA	antisense	known	known	Direct(PTR)
MIMAT0004801	RP11-1103G16.1	miRNA	antisense	known	known	Direct(PTR)
MIMAT0004801	RP11-111A21.1	miRNA	lincRNA	known	known	Direct(PTR)
MIMAT0004801	RP11-1149M10.2	miRNA	lincRNA	known	known	Direct(PTR)
MIMAT0004801	RP11-114H23.1	miRNA	lincRNA	known	known	Direct(PTR)
MIMAT0004801	RP11-114N19.3	miRNA	antisense	known	known	Direct(PTR)
MIMAT0004801	RP11-115D19.1	miRNA	antisense	known	known	Direct(PTR)
MIMAT0004801	RP1-111C20.4	miRNA	antisense	known	known	Direct(PTR)
MIMAT0004801	RP11-11N9.4	miRNA	lincRNA	known	known	Direct(PTR)
MIMAT0004801	RP11-120D5.1	miRNA	lincRNA	known	known	Direct(PTR)
MIMAT0004801	RP11-120I21.2	miRNA	lincRNA	known	known	Direct(PTR)
MIMAT0004801	RP11-120J1.1	miRNA	antisense	known	known	Direct(PTR)
MIMAT0004801	RP11-129M6.1	miRNA	lincRNA	known	known	Direct(PTR)
MIMAT0004801	RP11-131J3.1	miRNA	lincRNA	known	known	Direct(PTR)
MIMAT0004801	RP11-132N15.3	miRNA	lincRNA	known	known	Direct(PTR)
MIMAT0004801	RP11-134O21.1	miRNA	lincRNA	known	known	Direct(PTR)
MIMAT0004801	RP11-138I17.1	miRNA	lincRNA	known	known	Direct(PTR)
MIMAT0004801	RP11-13N12.1	miRNA	lincRNA	known	known	Direct(PTR)
MIMAT0004801	RP11-141M1.3	miRNA	lincRNA	known	known	Direct(PTR)
MIMAT0004801	RP11-147C23.1	miRNA	lincRNA	known	known	Direct(PTR)
MIMAT0004801	RP11-148L24.1	miRNA	lincRNA	known	known	Direct(PTR)
MIMAT0004801	RP11-159D12.2	miRNA	lincRNA	known	known	Direct(PTR)
MIMAT0004801	RP11-163F15.1	miRNA	lincRNA	known	known	Direct(PTR)
MIMAT0004801	RP11-180C1.1	miRNA	lincRNA	known	known	Direct(PTR)
MIMAT0004801	RP11-18J9.3	miRNA	lincRNA	known	known	Direct(PTR)
MIMAT0004801	RP11-197K6.1	miRNA	lincRNA	known	known	Direct(PTR)
MIMAT0004801	RP11-19E11.1	miRNA	lincRNA	known	known	Direct(PTR)
MIMAT0004801	RP11-203B9.4	miRNA	antisense	known	known	Direct(PTR)
MIMAT0004801	RP11-206L10.9	miRNA	lincRNA	known	known	Direct(PTR)
MIMAT0004801	RP11-213G2.2	miRNA	lincRNA	known	known	Direct(PTR)
MIMAT0004801	RP11-217E22.5	miRNA	lincRNA	known	known	Direct(PTR)
MIMAT0004801	RP11-221N13.3	miRNA	lincRNA	known	known	Direct(PTR)
MIMAT0004801	RP11-230G5.2	miRNA	lincRNA	known	known	Direct(PTR)
MIMAT0004801	RP11-244M2.1	miRNA	lincRNA	known	known	Direct(PTR)
MIMAT0004801	RP11-255M2.3	miRNA	lincRNA	known	known	Direct(PTR)
MIMAT0004801	RP11-25H12.1	miRNA	lincRNA	known	known	Direct(PTR)
MIMAT0004801	RP11-260O18.1	miRNA	lincRNA	known	known	Direct(PTR)
MIMAT0004801	RP11-264M12.2	miRNA	antisense	known	known	Direct(PTR)
MIMAT0004801	RP11-275N1.1	miRNA	lincRNA	known	known	Direct(PTR)
MIMAT0004801	RP11-284N8.3	miRNA	lincRNA	known	known	Direct(PTR)
MIMAT0004801	RP11-286B14.1	miRNA	lincRNA	known	known	Direct(PTR)
MIMAT0004801	RP11-290F5.2	miRNA	lincRNA	known	known	Direct(PTR)
MIMAT0004801	RP11-290O12.2	miRNA	antisense	known	known	Direct(PTR)
MIMAT0004801	RP11-299H22.6	miRNA	lincRNA	known	known	Direct(PTR)
MIMAT0004801	RP11-2L8.1	miRNA	lincRNA	known	known	Direct(PTR)
MIMAT0004801	RP11-307P5.1	miRNA	lincRNA	known	known	Direct(PTR)
MIMAT0004801	RP11-315E17.1	miRNA	antisense	known	known	Direct(PTR)
MIMAT0004801	RP11-316I3.2	miRNA	lincRNA	known	known	Direct(PTR)
MIMAT0004801	RP11-322E11.2	miRNA	lincRNA	known	known	Direct(PTR)
MIMAT0004801	RP11-324O2.3	miRNA	antisense	known	known	Direct(PTR)
MIMAT0004801	RP11-337C18.8	miRNA	antisense	known	known	Direct(PTR)
MIMAT0004801	RP11-33A14.1	miRNA	lincRNA	known	known	Direct(PTR)
MIMAT0004801	RP11-346C4.3	miRNA	lincRNA	known	known	Direct(PTR)
MIMAT0004801	RP11-348J24.2	miRNA	lincRNA	known	known	Direct(PTR)
MIMAT0004801	RP11-353N4.6	miRNA	lincRNA	known	known	Direct(PTR)
MIMAT0004801	RP11-356K23.2	miRNA	antisense	known	known	Direct(PTR)
MIMAT0004801	RP11-367G6.3	miRNA	lincRNA	known	known	Direct(PTR)
MIMAT0004801	RP11-368I23.2	miRNA	lincRNA	known	known	Direct(PTR)
MIMAT0004801	RP11-373E16.4	miRNA	lincRNA	known	known	Direct(PTR)
MIMAT0004801	RP11-378J18.8	miRNA	antisense	known	known	Direct(PTR)
MIMAT0004801	RP11-37B2.1	miRNA	lincRNA	known	known	Direct(PTR)
MIMAT0004801	RP11-383B4.4	miRNA	antisense	known	known	Direct(PTR)
MIMAT0004801	RP11-384F7.1	miRNA	lincRNA	known	known	Direct(PTR)
MIMAT0004801	RP11-384F7.2	miRNA	lincRNA	known	known	Direct(PTR)
MIMAT0004801	RP11-395N3.2	miRNA	lincRNA	known	known	Direct(PTR)
MIMAT0004801	RP11-396O20.2	miRNA	lincRNA	known	known	Direct(PTR)
MIMAT0004801	RP11-398K22.12	miRNA	antisense	known	known	Direct(PTR)
MIMAT0004801	RP11-399K21.11	miRNA	lincRNA	known	known	Direct(PTR)
MIMAT0004801	RP11-400D2.2	miRNA	lincRNA	known	known	Direct(PTR)
MIMAT0004801	RP11-400N13.2	miRNA	lincRNA	known	known	Direct(PTR)
MIMAT0004801	RP11-400N13.3	miRNA	lincRNA	known	known	Direct(PTR)
MIMAT0004801	RP11-404F10.2	miRNA	antisense	known	known	Direct(PTR)
MIMAT0004801	RP11-410E4.1	miRNA	lincRNA	known	known	Direct(PTR)
MIMAT0004801	RP11-418J17.1	miRNA	antisense	known	known	Direct(PTR)
MIMAT0004801	RP11-421L21.3	miRNA	antisense	known	known	Direct(PTR)
MIMAT0004801	RP11-432J22.2	miRNA	antisense	known	known	Direct(PTR)
MIMAT0004801	RP11-433J20.1	miRNA	lincRNA	known	known	Direct(PTR)
MIMAT0004801	RP11-434D9.1	miRNA	lincRNA	known	known	Direct(PTR)
MIMAT0004801	RP11-436D23.1	miRNA	lincRNA	known	known	Direct(PTR)
MIMAT0004801	RP11-443B7.1	miRNA	lincRNA	known	known	Direct(PTR)
MIMAT0004801	RP11-445O3.2	miRNA	lincRNA	known	known	Direct(PTR)
MIMAT0004801	RP11-446H18.5	miRNA	lincRNA	known	known	Direct(PTR)
MIMAT0004801	RP11-454P21.1	miRNA	lincRNA	known	known	Direct(PTR)
MIMAT0004801	RP11-479O9.4	miRNA	lincRNA	known	known	Direct(PTR)
MIMAT0004801	RP11-47P18.1	miRNA	lincRNA	known	known	Direct(PTR)
MIMAT0004801	RP11-47P18.2	miRNA	lincRNA	known	known	Direct(PTR)
MIMAT0004801	RP11-483I13.2	miRNA	lincRNA	known	known	Direct(PTR)
MIMAT0004801	RP11-495P10.1	miRNA	lincRNA	known	known	Direct(PTR)
MIMAT0004801	RP11-532N4.2	miRNA	antisense	known	known	Direct(PTR)
MIMAT0004801	RP11-53O19.1	miRNA	antisense	known	known	Direct(PTR)
MIMAT0004801	RP11-545I5.3	miRNA	antisense	known	known	Direct(PTR)
MIMAT0004801	RP11-549K20.1	miRNA	lincRNA	known	known	Direct(PTR)
MIMAT0004801	RP11-54A9.1	miRNA	lincRNA	known	known	Direct(PTR)
MIMAT0004801	RP11-554D15.1	miRNA	lincRNA	known	known	Direct(PTR)
MIMAT0004801	RP11-554I8.1	miRNA	lincRNA	known	known	Direct(PTR)
MIMAT0004801	RP11-556E13.1	miRNA	antisense	known	known	Direct(PTR)
MIMAT0004801	RP11-566H8.3	miRNA	lincRNA	known	known	Direct(PTR)
MIMAT0004801	RP11-569G13.2	miRNA	lincRNA	known	known	Direct(PTR)
MIMAT0004801	RP11-574H6.1	miRNA	lincRNA	known	known	Direct(PTR)
MIMAT0004801	RP11-575L7.4	miRNA	antisense	known	known	Direct(PTR)
MIMAT0004801	RP11-57H12.3	miRNA	antisense	known	known	Direct(PTR)
MIMAT0004801	RP11-582J16.4	miRNA	antisense	known	known	Direct(PTR)
MIMAT0004801	RP11-586K2.1	miRNA	antisense	known	known	Direct(PTR)
MIMAT0004801	RP11-588H23.3	miRNA	antisense	known	known	Direct(PTR)
MIMAT0004801	RP11-597D13.9	miRNA	antisense	known	known	Direct(PTR)
MIMAT0004801	RP11-59D5__B.2	miRNA	antisense	known	known	Direct(PTR)
MIMAT0004801	RP11-608O21.1	miRNA	lincRNA	known	known	Direct(PTR)
MIMAT0004801	RP11-624M8.1	miRNA	antisense	known	known	Direct(PTR)
MIMAT0004801	RP11-626P14.2	miRNA	lincRNA	known	known	Direct(PTR)
MIMAT0004801	RP11-63E9.1	miRNA	lincRNA	known	known	Direct(PTR)
MIMAT0004801	RP11-643A5.2	miRNA	lincRNA	known	known	Direct(PTR)
MIMAT0004801	RP11-645C24.5	miRNA	lincRNA	known	known	Direct(PTR)
MIMAT0004801	RP11-648K4.2	miRNA	lincRNA	known	known	Direct(PTR)
MIMAT0004801	RP11-665G4.1	miRNA	antisense	known	known	Direct(PTR)
MIMAT0004801	RP1-167A14.2	miRNA	antisense	known	known	Direct(PTR)
MIMAT0004801	RP1-167O22.1	miRNA	lincRNA	known	known	Direct(PTR)
MIMAT0004801	RP11-68L18.1	miRNA	antisense	known	known	Direct(PTR)
MIMAT0004801	RP11-696N14.1	miRNA	antisense	known	known	Direct(PTR)
MIMAT0004801	RP11-6N13.1	miRNA	lincRNA	known	known	Direct(PTR)
MIMAT0004801	RP11-712B9.2	miRNA	antisense	known	known	Direct(PTR)
MIMAT0004801	RP11-717F1.2	miRNA	lincRNA	known	known	Direct(PTR)
MIMAT0004801	RP11-734K23.9	miRNA	lincRNA	known	known	Direct(PTR)
MIMAT0004801	RP11-73M7.1	miRNA	antisense	known	known	Direct(PTR)
MIMAT0004801	RP11-753A21.1	miRNA	lincRNA	known	known	Direct(PTR)
MIMAT0004801	RP11-76I14.1	miRNA	lincRNA	known	known	Direct(PTR)
MIMAT0004801	RP11-776H12.1	miRNA	lincRNA	known	known	Direct(PTR)
MIMAT0004801	RP11-787B4.2	miRNA	lincRNA	known	known	Direct(PTR)
MIMAT0004801	RP11-78F17.1	miRNA	lincRNA	known	known	Direct(PTR)
MIMAT0004801	RP11-798K3.2	miRNA	antisense	known	known	Direct(PTR)
MIMAT0004801	RP11-79E3.3	miRNA	lincRNA	known	known	Direct(PTR)
MIMAT0004801	RP11-80H5.9	miRNA	lincRNA	known	known	Direct(PTR)
MIMAT0004801	RP11-81H14.2	miRNA	lincRNA	known	known	Direct(PTR)
MIMAT0004801	RP11-81H3.2	miRNA	lincRNA	known	known	Direct(PTR)
MIMAT0004801	RP11-834C11.4	miRNA	lincRNA	known	known	Direct(PTR)
MIMAT0004801	RP11-838N2.3	miRNA	lincRNA	known	known	Direct(PTR)
MIMAT0004801	RP11-88I18.2	miRNA	antisense	known	known	Direct(PTR)
MIMAT0004801	RP11-902B17.1	miRNA	antisense	known	known	Direct(PTR)
MIMAT0004801	RP11-93I21.3	miRNA	lincRNA	known	known	Direct(PTR)
MIMAT0004801	RP11-94M14.2	miRNA	lincRNA	known	known	Direct(PTR)
MIMAT0004801	RP11-96H19.1	miRNA	lincRNA	known	known	Direct(PTR)
MIMAT0004801	RP11-96K19.2	miRNA	antisense	known	known	Direct(PTR)
MIMAT0004801	RP1-200K18.1	miRNA	lincRNA	known	known	Direct(PTR)
MIMAT0004801	RP1-225E12.2	miRNA	antisense	known	known	Direct(PTR)
MIMAT0004801	RP13-143G15.4	miRNA	antisense	known	known	Direct(PTR)
MIMAT0004801	RP13-735L24.1	miRNA	lincRNA	known	known	Direct(PTR)
MIMAT0004801	RP3-331H24.5	miRNA	lincRNA	known	known	Direct(PTR)
MIMAT0004801	RP3-332B22.1	miRNA	lincRNA	known	known	Direct(PTR)
MIMAT0004801	RP3-399L15.3	miRNA	antisense	known	known	Direct(PTR)
MIMAT0004801	RP3-431P23.5	miRNA	lincRNA	known	known	Direct(PTR)
MIMAT0004801	RP4-565E6.1	miRNA	lincRNA	known	known	Direct(PTR)
MIMAT0004801	RP4-625H18.2	miRNA	antisense	known	known	Direct(PTR)
MIMAT0004801	RP5-1074L1.1	miRNA	antisense	known	known	Direct(PTR)
MIMAT0004801	RP5-1172A22.1	miRNA	lincRNA	known	known	Direct(PTR)
MIMAT0004801	RP5-1198O20.4	miRNA	lincRNA	known	known	Direct(PTR)
MIMAT0004801	RP5-896L10.1	miRNA	antisense	known	known	Direct(PTR)
MIMAT0004801	RP5-947P14.1	miRNA	lincRNA	known	known	Direct(PTR)
MIMAT0004801	RP6-65G23.3	miRNA	lincRNA	known	known	Direct(PTR)
MIMAT0004801	RPF2	miRNA	protein_coding	known	known	Direct(PTR)
MIMAT0004801	RPGR	miRNA	protein_coding	known	known	Direct(PTR)
MIMAT0004801	RPL34-AS1	miRNA	lincRNA	known	known	Direct(PTR)
MIMAT0004801	RPRD1A	miRNA	protein_coding	known	known	Direct(PTR)
MIMAT0004801	RPS23	miRNA	protein_coding	known	known	Direct(PTR)
MIMAT0004801	RPS3	miRNA	protein_coding	known	known	Direct(PTR)
MIMAT0004801	RPS6KA6	miRNA	protein_coding	known	known	Direct(PTR)
MIMAT0004801	RRAS2	miRNA	protein_coding	known	known	Direct(PTR)
MIMAT0004801	RRP15	miRNA	protein_coding	known	known	Direct(PTR)
MIMAT0004801	RSL1D1	miRNA	protein_coding	known	known	Direct(PTR)
MIMAT0004801	RTKN2	miRNA	protein_coding	known	known	Direct(PTR)
MIMAT0004801	RUFY2	miRNA	protein_coding	known	known	Direct(PTR)
MIMAT0004801	RUNDC3B	miRNA	protein_coding	known	known	Direct(PTR)
MIMAT0004801	RYBP	miRNA	protein_coding	known	known	Direct(PTR)
MIMAT0004801	RYK	miRNA	protein_coding	known	known	Direct(PTR)
MIMAT0004801	SAMD12	miRNA	protein_coding	known	known	Direct(PTR)
MIMAT0004801	SASS6	miRNA	protein_coding	known	known	Direct(PTR)
MIMAT0004801	SAV1	miRNA	protein_coding	known	known	Direct(PTR)
MIMAT0004801	SBF2-AS1	miRNA	antisense	known	known	Direct(PTR)
MIMAT0004801	SBSPON	miRNA	protein_coding	known	known	Direct(PTR)
MIMAT0004801	SCAF11	miRNA	protein_coding	known	known	Direct(PTR)
MIMAT0004801	SCAPER	miRNA	protein_coding	known	known	Direct(PTR)
MIMAT0004801	SCFD1	miRNA	protein_coding	known	known	Direct(PTR)
MIMAT0004801	SCHLAP1	miRNA	lincRNA	known	known	Direct(PTR)
MIMAT0004801	SCLT1	miRNA	protein_coding	known	known	Direct(PTR)
MIMAT0004801	SCP2	miRNA	protein_coding	known	known	Direct(PTR)
MIMAT0004801	SDC2	miRNA	protein_coding	known	known	Direct(PTR)
MIMAT0004801	SDCBP2-AS1	miRNA	antisense	known	known	Direct(PTR)
MIMAT0004801	SDHD	miRNA	protein_coding	known	known	Direct(PTR)
MIMAT0004801	SEC11A	miRNA	protein_coding	known	known	Direct(PTR)
MIMAT0004801	SEC22C	miRNA	protein_coding	known	known	Direct(PTR)
MIMAT0004801	SEC23B	miRNA	protein_coding	known	known	Direct(PTR)
MIMAT0004801	SEC24A	miRNA	protein_coding	known	known	Direct(PTR)
MIMAT0004801	SEC24B	miRNA	protein_coding	known	known	Direct(PTR)
MIMAT0004801	SEC62	miRNA	protein_coding	known	known	Direct(PTR)
MIMAT0004801	SEH1L	miRNA	protein_coding	known	known	Direct(PTR)
MIMAT0004801	SEL1L3	miRNA	protein_coding	known	known	Direct(PTR)
MIMAT0004801	SEL1L	miRNA	protein_coding	known	known	Direct(PTR)
MIMAT0004801	SEMA3C	miRNA	protein_coding	known	known	Direct(PTR)
MIMAT0004801	SERAC1	miRNA	protein_coding	known	known	Direct(PTR)
MIMAT0004801	SERINC1	miRNA	protein_coding	known	known	Direct(PTR)
MIMAT0004801	SETD5	miRNA	protein_coding	known	known	Direct(PTR)
MIMAT0004801	SETD7	miRNA	protein_coding	known	known	Direct(PTR)
MIMAT0004801	SF3A1	miRNA	protein_coding	known	known	Direct(PTR)
MIMAT0004801	SFPQ	miRNA	protein_coding	known	known	Direct(PTR)
MIMAT0004801	SGIP1	miRNA	protein_coding	known	known	Direct(PTR)
MIMAT0004801	SGK3	miRNA	protein_coding	known	known	Direct(PTR)
MIMAT0004801	SGMS1	miRNA	protein_coding	known	known	Direct(PTR)
MIMAT0004801	SGPP1	miRNA	protein_coding	known	known	Direct(PTR)
MIMAT0004801	SH3BGRL	miRNA	protein_coding	known	known	Direct(PTR)
MIMAT0004801	SH3GLB1	miRNA	protein_coding	known	known	Direct(PTR)
MIMAT0004801	SH3YL1	miRNA	protein_coding	known	known	Direct(PTR)
MIMAT0004801	SHOC2	miRNA	protein_coding	known	known	Direct(PTR)
MIMAT0004801	SHPRH	miRNA	protein_coding	known	known	Direct(PTR)
MIMAT0004801	SIRT1	miRNA	protein_coding	known	known	Direct(PTR)
MIMAT0004801	SKIL	miRNA	protein_coding	known	known	Direct(PTR)
MIMAT0004801	SLAIN2	miRNA	protein_coding	known	known	Direct(PTR)
MIMAT0004801	SLC10A7	miRNA	protein_coding	known	known	Direct(PTR)
MIMAT0004801	SLC16A1-AS1	miRNA	antisense	known	known	Direct(PTR)
MIMAT0004801	SLC16A1	miRNA	protein_coding	known	known	Direct(PTR)
MIMAT0004801	SLC16A7	miRNA	protein_coding	known	known	Direct(PTR)
MIMAT0004801	SLC18A2	miRNA	protein_coding	known	known	Direct(PTR)
MIMAT0004801	SLC19A2	miRNA	protein_coding	known	known	Direct(PTR)
MIMAT0004801	SLC22A23	miRNA	protein_coding	known	known	Direct(PTR)
MIMAT0004801	SLC25A16	miRNA	protein_coding	known	known	Direct(PTR)
MIMAT0004801	SLC25A24	miRNA	protein_coding	known	known	Direct(PTR)
MIMAT0004801	SLC25A27	miRNA	protein_coding	known	known	Direct(PTR)
MIMAT0004801	SLC25A32	miRNA	protein_coding	known	known	Direct(PTR)
MIMAT0004801	SLC25A43	miRNA	protein_coding	known	known	Direct(PTR)
MIMAT0004801	SLC28A3	miRNA	protein_coding	known	known	Direct(PTR)
MIMAT0004801	SLC2A13	miRNA	protein_coding	known	known	Direct(PTR)
MIMAT0004801	SLC30A5	miRNA	protein_coding	known	known	Direct(PTR)
MIMAT0004801	SLC30A7	miRNA	protein_coding	known	known	Direct(PTR)
MIMAT0004801	SLC35B3	miRNA	protein_coding	known	known	Direct(PTR)
MIMAT0004801	SLC35D2	miRNA	protein_coding	known	known	Direct(PTR)
MIMAT0004801	SLC36A4	miRNA	protein_coding	known	known	Direct(PTR)
MIMAT0004801	SLC44A5	miRNA	protein_coding	known	known	Direct(PTR)
MIMAT0004801	SLC4A5	miRNA	protein_coding	known	known	Direct(PTR)
MIMAT0004801	SLC6A15	miRNA	protein_coding	known	known	Direct(PTR)
MIMAT0004801	SLC6A1	miRNA	protein_coding	known	known	Direct(PTR)
MIMAT0004801	SLC6A4	miRNA	protein_coding	known	known	Direct(PTR)
MIMAT0004801	SLC7A8	miRNA	protein_coding	known	known	Direct(PTR)
MIMAT0004801	SLC8A1-AS1	miRNA	antisense	known	known	Direct(PTR)
MIMAT0004801	SLC8A1	miRNA	protein_coding	known	known	Direct(PTR)
MIMAT0004801	SLFN5	miRNA	protein_coding	known	known	Direct(PTR)
MIMAT0004801	SLMAP	miRNA	protein_coding	known	known	Direct(PTR)
MIMAT0004801	SMAD5-AS1	miRNA	antisense	known	known	Direct(PTR)
MIMAT0004801	SMC2-AS1	miRNA	lincRNA	known	known	Direct(PTR)
MIMAT0004801	SMC6	miRNA	protein_coding	known	known	Direct(PTR)
MIMAT0004801	SMIM13	miRNA	protein_coding	known	known	Direct(PTR)
MIMAT0004801	SMIM19	miRNA	protein_coding	known	known	Direct(PTR)
MIMAT0004801	SNAI2	miRNA	protein_coding	known	known	Direct(PTR)
MIMAT0004801	SNAP25	miRNA	protein_coding	known	known	Direct(PTR)
MIMAT0004801	SNHG22	miRNA	antisense	known	known	Direct(PTR)
MIMAT0004801	SNHG23	miRNA	lincRNA	known	known	Direct(PTR)
MIMAT0004801	SNN	miRNA	protein_coding	known	known	Direct(PTR)
MIMAT0004801	SNRPB2	miRNA	protein_coding	known	known	Direct(PTR)
MIMAT0004801	SNRPD1	miRNA	protein_coding	known	known	Direct(PTR)
MIMAT0004801	SNRPF	miRNA	protein_coding	known	known	Direct(PTR)
MIMAT0004801	SNTB1	miRNA	protein_coding	known	known	Direct(PTR)
MIMAT0004801	SNX16	miRNA	protein_coding	known	known	Direct(PTR)
MIMAT0004801	SNX29	miRNA	protein_coding	known	known	Direct(PTR)
MIMAT0004801	SNX5	miRNA	protein_coding	known	known	Direct(PTR)
MIMAT0004801	SON	miRNA	protein_coding	known	known	Direct(PTR)
MIMAT0004801	SOX9	miRNA	protein_coding	known	known	Direct(PTR)
MIMAT0004801	SP100	miRNA	protein_coding	known	known	Direct(PTR)
MIMAT0004801	SP140	miRNA	protein_coding	known	known	Direct(PTR)
MIMAT0004801	SPAG1	miRNA	protein_coding	known	known	Direct(PTR)
MIMAT0004801	SPATA5	miRNA	protein_coding	known	known	Direct(PTR)
MIMAT0004801	SPG20	miRNA	protein_coding	known	known	Direct(PTR)
MIMAT0004801	SPIN3	miRNA	protein_coding	known	known	Direct(PTR)
MIMAT0004801	SPOCK3	miRNA	protein_coding	known	known	Direct(PTR)
MIMAT0004801	SPTBN1	miRNA	protein_coding	known	known	Direct(PTR)
MIMAT0004801	SPTLC1	miRNA	protein_coding	known	known	Direct(PTR)
MIMAT0004801	SPTSSB	miRNA	protein_coding	known	known	Direct(PTR)
MIMAT0004801	SRP19	miRNA	protein_coding	known	known	Direct(PTR)
MIMAT0004801	SRPK2	miRNA	protein_coding	known	known	Direct(PTR)
MIMAT0004801	SRSF12	miRNA	protein_coding	known	known	Direct(PTR)
MIMAT0004801	SRSF2	miRNA	protein_coding	known	known	Direct(PTR)
MIMAT0004801	SSH1	miRNA	protein_coding	known	known	Direct(PTR)
MIMAT0004801	ST8SIA4	miRNA	protein_coding	known	known	Direct(PTR)
MIMAT0004801	ST8SIA6-AS1	miRNA	antisense	known	known	Direct(PTR)
MIMAT0004801	STAG2	miRNA	protein_coding	known	known	Direct(PTR)
MIMAT0004801	STARD13	miRNA	protein_coding	known	known	Direct(PTR)
MIMAT0004801	STARD4	miRNA	protein_coding	known	known	Direct(PTR)
MIMAT0004801	STAT1	miRNA	protein_coding	known	known	Direct(PTR)
MIMAT0004801	STIM1	miRNA	protein_coding	known	known	Direct(PTR)
MIMAT0004801	STIM2	miRNA	protein_coding	known	known	Direct(PTR)
MIMAT0004801	STK39	miRNA	protein_coding	known	known	Direct(PTR)
MIMAT0004801	STRADA	miRNA	protein_coding	known	known	Direct(PTR)
MIMAT0004801	STT3B	miRNA	protein_coding	known	known	Direct(PTR)
MIMAT0004801	STX7	miRNA	protein_coding	known	known	Direct(PTR)
MIMAT0004801	STXBP5-AS1	miRNA	antisense	known	known	Direct(PTR)
MIMAT0004801	STXBP5L	miRNA	protein_coding	known	known	Direct(PTR)
MIMAT0004801	STYX	miRNA	protein_coding	known	known	Direct(PTR)
MIMAT0004801	SUCLG2-AS1	miRNA	lincRNA	known	known	Direct(PTR)
MIMAT0004801	SUCLG2	miRNA	protein_coding	known	known	Direct(PTR)
MIMAT0004801	SUFU	miRNA	protein_coding	known	known	Direct(PTR)
MIMAT0004801	SUV39H2	miRNA	protein_coding	known	known	Direct(PTR)
MIMAT0004801	SUZ12	miRNA	protein_coding	known	known	Direct(PTR)
MIMAT0004801	SVIL-AS1	miRNA	antisense	known	known	Direct(PTR)
MIMAT0004801	SVIP	miRNA	protein_coding	known	known	Direct(PTR)
MIMAT0004801	SYCP2L	miRNA	protein_coding	known	known	Direct(PTR)
MIMAT0004801	SYT10	miRNA	protein_coding	known	known	Direct(PTR)
MIMAT0004801	TACC2	miRNA	protein_coding	known	known	Direct(PTR)
MIMAT0004801	TAF1A-AS1	miRNA	antisense	known	known	Direct(PTR)
MIMAT0004801	TAF4B	miRNA	protein_coding	known	known	Direct(PTR)
MIMAT0004801	TAF5L	miRNA	protein_coding	known	known	Direct(PTR)
MIMAT0004801	TALDO1	miRNA	protein_coding	known	known	Direct(PTR)
MIMAT0004801	TANC1	miRNA	protein_coding	known	known	Direct(PTR)
MIMAT0004801	TAPBP	miRNA	protein_coding	known	known	Direct(PTR)
MIMAT0004801	TARDBP	miRNA	protein_coding	known	known	Direct(PTR)
MIMAT0004801	TBC1D15	miRNA	protein_coding	known	known	Direct(PTR)
MIMAT0004801	TBC1D23	miRNA	protein_coding	known	known	Direct(PTR)
MIMAT0004801	TBC1D8B	miRNA	protein_coding	known	known	Direct(PTR)
MIMAT0004801	TBC1D9	miRNA	protein_coding	known	known	Direct(PTR)
MIMAT0004801	TBCA	miRNA	protein_coding	known	known	Direct(PTR)
MIMAT0004801	TBCEL	miRNA	protein_coding	known	known	Direct(PTR)
MIMAT0004801	TBK1	miRNA	protein_coding	known	known	Direct(PTR)
MIMAT0004801	TCEA1	miRNA	protein_coding	known	known	Direct(PTR)
MIMAT0004801	TCF20	miRNA	protein_coding	known	known	Direct(PTR)
MIMAT0004801	TCF4	miRNA	protein_coding	known	known	Direct(PTR)
MIMAT0004801	TDG	miRNA	protein_coding	known	known	Direct(PTR)
MIMAT0004801	TDRD6	miRNA	protein_coding	known	known	Direct(PTR)
MIMAT0004801	TEAD1	miRNA	protein_coding	known	known	Direct(PTR)
MIMAT0004801	TECRL	miRNA	protein_coding	known	known	Direct(PTR)
MIMAT0004801	TENM1	miRNA	protein_coding	known	known	Direct(PTR)
MIMAT0004801	TET2	miRNA	protein_coding	known	known	Direct(PTR)
MIMAT0004801	TEX26-AS1	miRNA	antisense	known	known	Direct(PTR)
MIMAT0004801	TEX41	miRNA	lincRNA	known	known	Direct(PTR)
MIMAT0004801	TFAM	miRNA	protein_coding	known	known	Direct(PTR)
MIMAT0004801	TFDP1	miRNA	protein_coding	known	known	Direct(PTR)
MIMAT0004801	TFEC	miRNA	protein_coding	known	known	Direct(PTR)
MIMAT0004801	TGDS	miRNA	protein_coding	known	known	Direct(PTR)
MIMAT0004801	THAP1	miRNA	protein_coding	known	known	Direct(PTR)
MIMAT0004801	THAP5	miRNA	protein_coding	known	known	Direct(PTR)
MIMAT0004801	THAP6	miRNA	protein_coding	known	known	Direct(PTR)
MIMAT0004801	THAP9	miRNA	protein_coding	known	known	Direct(PTR)
MIMAT0004801	THBS2	miRNA	protein_coding	known	known	Direct(PTR)
MIMAT0004801	THSD7A	miRNA	protein_coding	known	known	Direct(PTR)
MIMAT0004801	TIAM2	miRNA	protein_coding	known	known	Direct(PTR)
MIMAT0004801	TLL1	miRNA	protein_coding	known	known	Direct(PTR)
MIMAT0004801	TLR4	miRNA	protein_coding	known	known	Direct(PTR)
MIMAT0004801	TM2D3	miRNA	protein_coding	known	known	Direct(PTR)
MIMAT0004801	TM4SF18	miRNA	protein_coding	known	known	Direct(PTR)
MIMAT0004801	TM6SF1	miRNA	protein_coding	known	known	Direct(PTR)
MIMAT0004801	TM7SF3	miRNA	protein_coding	known	known	Direct(PTR)
MIMAT0004801	TM9SF2	miRNA	protein_coding	known	known	Direct(PTR)
MIMAT0004801	TMA16	miRNA	protein_coding	known	known	Direct(PTR)
MIMAT0004801	TMED5	miRNA	protein_coding	known	known	Direct(PTR)
MIMAT0004801	TMEM106B	miRNA	protein_coding	known	known	Direct(PTR)
MIMAT0004801	TMEM108	miRNA	protein_coding	known	known	Direct(PTR)
MIMAT0004801	TMEM123	miRNA	protein_coding	known	known	Direct(PTR)
MIMAT0004801	TMEM161B-AS1	miRNA	antisense	known	known	Direct(PTR)
MIMAT0004801	TMEM161B	miRNA	protein_coding	known	known	Direct(PTR)
MIMAT0004801	TMEM17	miRNA	protein_coding	known	known	Direct(PTR)
MIMAT0004801	TMEM196	miRNA	protein_coding	known	known	Direct(PTR)
MIMAT0004801	TMEM209	miRNA	protein_coding	known	known	Direct(PTR)
MIMAT0004801	TMEM218	miRNA	protein_coding	known	known	Direct(PTR)
MIMAT0004801	TMEM245	miRNA	protein_coding	known	known	Direct(PTR)
MIMAT0004801	TMEM38B	miRNA	protein_coding	known	known	Direct(PTR)
MIMAT0004801	TMEM41B	miRNA	protein_coding	known	known	Direct(PTR)
MIMAT0004801	TMEM50A	miRNA	protein_coding	known	known	Direct(PTR)
MIMAT0004801	TMEM59	miRNA	protein_coding	known	known	Direct(PTR)
MIMAT0004801	TMEM68	miRNA	protein_coding	known	known	Direct(PTR)
MIMAT0004801	TMF1	miRNA	protein_coding	known	known	Direct(PTR)
MIMAT0004801	TMX1	miRNA	protein_coding	known	known	Direct(PTR)
MIMAT0004801	TNFSF10	miRNA	protein_coding	known	known	Direct(PTR)
MIMAT0004801	TNRC6A	miRNA	protein_coding	known	known	Direct(PTR)
MIMAT0004801	TNS3	miRNA	protein_coding	known	known	Direct(PTR)
MIMAT0004801	TOB1	miRNA	protein_coding	known	known	Direct(PTR)
MIMAT0004801	TOP1	miRNA	protein_coding	known	known	Direct(PTR)
MIMAT0004801	TOR1AIP2	miRNA	protein_coding	known	known	Direct(PTR)
MIMAT0004801	TPK1	miRNA	protein_coding	known	known	Direct(PTR)
MIMAT0004801	TPMT	miRNA	protein_coding	known	known	Direct(PTR)
MIMAT0004801	TPP2	miRNA	protein_coding	known	known	Direct(PTR)
MIMAT0004801	TPR	miRNA	protein_coding	known	known	Direct(PTR)
MIMAT0004801	TRA2B	miRNA	protein_coding	known	known	Direct(PTR)
MIMAT0004801	TRAF3IP1	miRNA	protein_coding	known	known	Direct(PTR)
MIMAT0004801	TRAF3IP2-AS1	miRNA	antisense	known	known	Direct(PTR)
MIMAT0004801	TRAK1	miRNA	protein_coding	known	known	Direct(PTR)
MIMAT0004801	TRAM2-AS1	miRNA	lincRNA	known	known	Direct(PTR)
MIMAT0004801	TRAPPC10	miRNA	protein_coding	known	known	Direct(PTR)
MIMAT0004801	TRHDE	miRNA	protein_coding	known	known	Direct(PTR)
MIMAT0004801	TRIM33	miRNA	protein_coding	known	known	Direct(PTR)
MIMAT0004801	TRIM37	miRNA	protein_coding	known	known	Direct(PTR)
MIMAT0004801	TRIM5	miRNA	protein_coding	known	known	Direct(PTR)
MIMAT0004801	TRMT5	miRNA	protein_coding	known	known	Direct(PTR)
MIMAT0004801	TROVE2	miRNA	protein_coding	known	known	Direct(PTR)
MIMAT0004801	TRPC1	miRNA	protein_coding	known	known	Direct(PTR)
MIMAT0004801	TSEN15	miRNA	protein_coding	known	known	Direct(PTR)
MIMAT0004801	TSFM	miRNA	protein_coding	known	known	Direct(PTR)
MIMAT0004801	TSNAX	miRNA	protein_coding	known	known	Direct(PTR)
MIMAT0004801	TSPOAP1-AS1	miRNA	antisense	known	known	Direct(PTR)
MIMAT0004801	TTC17	miRNA	protein_coding	known	known	Direct(PTR)
MIMAT0004801	TTC19	miRNA	protein_coding	known	known	Direct(PTR)
MIMAT0004801	TTC39C	miRNA	protein_coding	known	known	Direct(PTR)
MIMAT0004801	TTN-AS1	miRNA	antisense	known	known	Direct(PTR)
MIMAT0004801	TTN	miRNA	protein_coding	known	known	Direct(PTR)
MIMAT0004801	TTTY14	miRNA	lincRNA	known	known	Direct(PTR)
MIMAT0004801	TUG1	miRNA	antisense	known	known	Direct(PTR)
MIMAT0004801	TULP4	miRNA	protein_coding	known	known	Direct(PTR)
MIMAT0004801	TUSC3	miRNA	protein_coding	known	known	Direct(PTR)
MIMAT0004801	TVP23B	miRNA	protein_coding	known	known	Direct(PTR)
MIMAT0004801	TVP23C	miRNA	protein_coding	known	known	Direct(PTR)
MIMAT0004801	TWF1	miRNA	protein_coding	known	known	Direct(PTR)
MIMAT0004801	TWISTNB	miRNA	protein_coding	known	known	Direct(PTR)
MIMAT0004801	TWSG1	miRNA	protein_coding	known	known	Direct(PTR)
MIMAT0004801	TXLNB	miRNA	protein_coding	known	known	Direct(PTR)
MIMAT0004801	TXNDC16	miRNA	protein_coding	known	known	Direct(PTR)
MIMAT0004801	TXNDC5	miRNA	protein_coding	known	known	Direct(PTR)
MIMAT0004801	TXNRD1	miRNA	protein_coding	known	known	Direct(PTR)
MIMAT0004801	TYRP1	miRNA	protein_coding	known	known	Direct(PTR)
MIMAT0004801	UACA	miRNA	protein_coding	known	known	Direct(PTR)
MIMAT0004801	UBA5	miRNA	protein_coding	known	known	Direct(PTR)
MIMAT0004801	UBE2A	miRNA	protein_coding	known	known	Direct(PTR)
MIMAT0004801	UBE2E1	miRNA	protein_coding	known	known	Direct(PTR)
MIMAT0004801	UBE2I	miRNA	protein_coding	known	known	Direct(PTR)
MIMAT0004801	UBE2Q1	miRNA	protein_coding	known	known	Direct(PTR)
MIMAT0004801	UBFD1	miRNA	protein_coding	known	known	Direct(PTR)
MIMAT0004801	UBLCP1	miRNA	protein_coding	known	known	Direct(PTR)
MIMAT0004801	UBR3	miRNA	protein_coding	known	known	Direct(PTR)
MIMAT0004801	UBR5	miRNA	protein_coding	known	known	Direct(PTR)
MIMAT0004801	UCHL5	miRNA	protein_coding	known	known	Direct(PTR)
MIMAT0004801	UFL1	miRNA	protein_coding	known	known	Direct(PTR)
MIMAT0004801	UFM1	miRNA	protein_coding	known	known	Direct(PTR)
MIMAT0004801	UHRF1BP1L	miRNA	protein_coding	known	known	Direct(PTR)
MIMAT0004801	UHRF1	miRNA	protein_coding	known	known	Direct(PTR)
MIMAT0004801	URI1	miRNA	protein_coding	known	known	Direct(PTR)
MIMAT0004801	USP12	miRNA	protein_coding	known	known	Direct(PTR)
MIMAT0004801	USP15	miRNA	protein_coding	known	known	Direct(PTR)
MIMAT0004801	USP24	miRNA	protein_coding	known	known	Direct(PTR)
MIMAT0004801	USP28	miRNA	protein_coding	known	known	Direct(PTR)
MIMAT0004801	USP2-AS1	miRNA	antisense	known	known	Direct(PTR)
MIMAT0004801	USP33	miRNA	protein_coding	known	known	Direct(PTR)
MIMAT0004801	USP38	miRNA	protein_coding	known	known	Direct(PTR)
MIMAT0004801	USP3-AS1	miRNA	antisense	known	known	Direct(PTR)
MIMAT0004801	USP45	miRNA	protein_coding	known	known	Direct(PTR)
MIMAT0004801	USP51	miRNA	protein_coding	known	known	Direct(PTR)
MIMAT0004801	UTP23	miRNA	protein_coding	known	known	Direct(PTR)
MIMAT0004801	UVRAG	miRNA	protein_coding	known	known	Direct(PTR)
MIMAT0004801	VBP1	miRNA	protein_coding	known	known	Direct(PTR)
MIMAT0004801	VCAM1	miRNA	protein_coding	known	known	Direct(PTR)
MIMAT0004801	VEPH1	miRNA	protein_coding	known	known	Direct(PTR)
MIMAT0004801	VLDLR-AS1	miRNA	antisense	known	known	Direct(PTR)
MIMAT0004801	VPS13A	miRNA	protein_coding	known	known	Direct(PTR)
MIMAT0004801	VPS13B	miRNA	protein_coding	known	known	Direct(PTR)
MIMAT0004801	VPS13C	miRNA	protein_coding	known	known	Direct(PTR)
MIMAT0004801	VPS13D	miRNA	protein_coding	known	known	Direct(PTR)
MIMAT0004801	VPS26A	miRNA	protein_coding	known	known	Direct(PTR)
MIMAT0004801	VRK2	miRNA	protein_coding	known	known	Direct(PTR)
MIMAT0004801	VSNL1	miRNA	protein_coding	known	known	Direct(PTR)
MIMAT0004801	VSTM4	miRNA	protein_coding	known	known	Direct(PTR)
MIMAT0004801	WASF3	miRNA	protein_coding	known	known	Direct(PTR)
MIMAT0004801	WASL	miRNA	protein_coding	known	known	Direct(PTR)
MIMAT0004801	WBP11	miRNA	protein_coding	known	known	Direct(PTR)
MIMAT0004801	WDR11	miRNA	protein_coding	known	known	Direct(PTR)
MIMAT0004801	WDR20	miRNA	protein_coding	known	known	Direct(PTR)
MIMAT0004801	WDR26	miRNA	protein_coding	known	known	Direct(PTR)
MIMAT0004801	WDR59	miRNA	protein_coding	known	known	Direct(PTR)
MIMAT0004801	WDR89	miRNA	protein_coding	known	known	Direct(PTR)
MIMAT0004801	WDR92	miRNA	protein_coding	known	known	Direct(PTR)
MIMAT0004801	WDR93	miRNA	protein_coding	known	known	Direct(PTR)
MIMAT0004801	WHAMM	miRNA	protein_coding	known	known	Direct(PTR)
MIMAT0004801	WHSC1	miRNA	protein_coding	known	known	Direct(PTR)
MIMAT0004801	WNK3	miRNA	protein_coding	known	known	Direct(PTR)
MIMAT0004801	WNT16	miRNA	protein_coding	known	known	Direct(PTR)
MIMAT0004801	WWTR1	miRNA	protein_coding	known	known	Direct(PTR)
MIMAT0004801	XG	miRNA	protein_coding	known	known	Direct(PTR)
MIMAT0004801	XIRP2	miRNA	protein_coding	known	known	Direct(PTR)
MIMAT0004801	XPO4	miRNA	protein_coding	known	known	Direct(PTR)
MIMAT0004801	XXbac-BPG154L12.4	miRNA	antisense	known	known	Direct(PTR)
MIMAT0004801	XXbac-BPGBPG55C20.3	miRNA	lincRNA	known	known	Direct(PTR)
MIMAT0004801	XYLT1	miRNA	protein_coding	known	known	Direct(PTR)
MIMAT0004801	YARS2	miRNA	protein_coding	known	known	Direct(PTR)
MIMAT0004801	YES1	miRNA	protein_coding	known	known	Direct(PTR)
MIMAT0004801	YIPF4	miRNA	protein_coding	known	known	Direct(PTR)
MIMAT0004801	YME1L1	miRNA	protein_coding	known	known	Direct(PTR)
MIMAT0004801	YOD1	miRNA	protein_coding	known	known	Direct(PTR)
MIMAT0004801	ZBED3-AS1	miRNA	antisense	known	known	Direct(PTR)
MIMAT0004801	ZBED8	miRNA	protein_coding	known	known	Direct(PTR)
MIMAT0004801	ZBTB11	miRNA	protein_coding	known	known	Direct(PTR)
MIMAT0004801	ZBTB14	miRNA	protein_coding	known	known	Direct(PTR)
MIMAT0004801	ZBTB1	miRNA	protein_coding	known	known	Direct(PTR)
MIMAT0004801	ZBTB33	miRNA	protein_coding	known	known	Direct(PTR)
MIMAT0004801	ZBTB9	miRNA	protein_coding	known	known	Direct(PTR)
MIMAT0004801	ZC3H13	miRNA	protein_coding	known	known	Direct(PTR)
MIMAT0004801	ZCCHC11	miRNA	protein_coding	known	known	Direct(PTR)
MIMAT0004801	ZCCHC8	miRNA	protein_coding	known	known	Direct(PTR)
MIMAT0004801	ZDBF2	miRNA	protein_coding	known	known	Direct(PTR)
MIMAT0004801	ZDHHC21	miRNA	protein_coding	known	known	Direct(PTR)
MIMAT0004801	ZDHHC8	miRNA	protein_coding	known	known	Direct(PTR)
MIMAT0004801	ZFAND3	miRNA	protein_coding	known	known	Direct(PTR)
MIMAT0004801	ZFAS1	miRNA	antisense	known	known	Direct(PTR)
MIMAT0004801	ZFY	miRNA	protein_coding	known	known	Direct(PTR)
MIMAT0004801	ZFYVE16	miRNA	protein_coding	known	known	Direct(PTR)
MIMAT0004801	ZFYVE28	miRNA	protein_coding	known	known	Direct(PTR)
MIMAT0004801	ZMPSTE24	miRNA	protein_coding	known	known	Direct(PTR)
MIMAT0004801	ZMYM4	miRNA	protein_coding	known	known	Direct(PTR)
MIMAT0004801	ZMYM5	miRNA	protein_coding	known	known	Direct(PTR)
MIMAT0004801	ZMYND11	miRNA	protein_coding	known	known	Direct(PTR)
MIMAT0004801	ZMYND8	miRNA	protein_coding	known	known	Direct(PTR)
MIMAT0004801	ZNF100	miRNA	protein_coding	known	known	Direct(PTR)
MIMAT0004801	ZNF107	miRNA	protein_coding	known	known	Direct(PTR)
MIMAT0004801	ZNF124	miRNA	protein_coding	known	known	Direct(PTR)
MIMAT0004801	ZNF131	miRNA	protein_coding	known	known	Direct(PTR)
MIMAT0004801	ZNF14	miRNA	protein_coding	known	known	Direct(PTR)
MIMAT0004801	ZNF213-AS1	miRNA	antisense	known	known	Direct(PTR)
MIMAT0004801	ZNF236	miRNA	protein_coding	known	known	Direct(PTR)
MIMAT0004801	ZNF24	miRNA	protein_coding	known	known	Direct(PTR)
MIMAT0004801	ZNF254	miRNA	protein_coding	known	known	Direct(PTR)
MIMAT0004801	ZNF257	miRNA	protein_coding	known	known	Direct(PTR)
MIMAT0004801	ZNF266	miRNA	protein_coding	known	known	Direct(PTR)
MIMAT0004801	ZNF273	miRNA	protein_coding	known	known	Direct(PTR)
MIMAT0004801	ZNF276	miRNA	protein_coding	known	known	Direct(PTR)
MIMAT0004801	ZNF280C	miRNA	protein_coding	known	known	Direct(PTR)
MIMAT0004801	ZNF280D	miRNA	protein_coding	known	known	Direct(PTR)
MIMAT0004801	ZNF28	miRNA	protein_coding	known	known	Direct(PTR)
MIMAT0004801	ZNF326	miRNA	protein_coding	known	known	Direct(PTR)
MIMAT0004801	ZNF345	miRNA	protein_coding	known	known	Direct(PTR)
MIMAT0004801	ZNF385D-AS1	miRNA	antisense	known	known	Direct(PTR)
MIMAT0004801	ZNF407	miRNA	protein_coding	known	known	Direct(PTR)
MIMAT0004801	ZNF430	miRNA	protein_coding	known	known	Direct(PTR)
MIMAT0004801	ZNF468	miRNA	protein_coding	known	known	Direct(PTR)
MIMAT0004801	ZNF483	miRNA	protein_coding	known	known	Direct(PTR)
MIMAT0004801	ZNF484	miRNA	protein_coding	known	known	Direct(PTR)
MIMAT0004801	ZNF492	miRNA	protein_coding	known	known	Direct(PTR)
MIMAT0004801	ZNF503	miRNA	protein_coding	known	known	Direct(PTR)
MIMAT0004801	ZNF507	miRNA	protein_coding	known	known	Direct(PTR)
MIMAT0004801	ZNF518A	miRNA	protein_coding	known	known	Direct(PTR)
MIMAT0004801	ZNF529	miRNA	protein_coding	known	known	Direct(PTR)
MIMAT0004801	ZNF568	miRNA	protein_coding	known	known	Direct(PTR)
MIMAT0004801	ZNF595	miRNA	protein_coding	known	known	Direct(PTR)
MIMAT0004801	ZNF626	miRNA	protein_coding	known	known	Direct(PTR)
MIMAT0004801	ZNF708	miRNA	protein_coding	known	known	Direct(PTR)
MIMAT0004801	ZNF720	miRNA	protein_coding	known	known	Direct(PTR)
MIMAT0004801	ZNF721	miRNA	protein_coding	known	known	Direct(PTR)
MIMAT0004801	ZNF761	miRNA	protein_coding	known	known	Direct(PTR)
MIMAT0004801	ZNF765	miRNA	protein_coding	known	known	Direct(PTR)
MIMAT0004801	ZNF793-AS1	miRNA	antisense	known	known	Direct(PTR)
MIMAT0004801	ZNF800	miRNA	protein_coding	known	known	Direct(PTR)
MIMAT0004801	ZNF823	miRNA	protein_coding	known	known	Direct(PTR)
MIMAT0004801	ZNF92	miRNA	protein_coding	known	known	Direct(PTR)
MIMAT0004801	ZNF99	miRNA	protein_coding	known	known	Direct(PTR)
MIMAT0004801	ZNRF3	miRNA	protein_coding	known	known	Direct(PTR)
MIMAT0004801	ZRANB2	miRNA	protein_coding	known	known	Direct(PTR)
MIMAT0004801	ZSCAN1	miRNA	protein_coding	known	known	Direct(PTR)
MIMAT0004801	ZSCAN23	miRNA	protein_coding	known	known	Direct(PTR)
MIMAT0004801	ZSCAN31	miRNA	protein_coding	known	known	Direct(PTR)
MIMAT0004801	ZSWIM3	miRNA	protein_coding	known	known	Direct(PTR)
MIMAT0004801	ZSWIM6	miRNA	protein_coding	known	known	Direct(PTR)
MIMAT0004805	AC003090.1	miRNA	lincRNA	known	known	Direct(PTR)
MIMAT0004805	AC004540.5	miRNA	lincRNA	known	known	Direct(PTR)
MIMAT0004805	AC007246.3	miRNA	antisense	known	known	Direct(PTR)
MIMAT0004805	AC007392.3	miRNA	lincRNA	known	known	Direct(PTR)
MIMAT0004805	AC010976.2	miRNA	antisense	known	known	Direct(PTR)
MIMAT0004805	AC016723.4	miRNA	antisense	known	known	Direct(PTR)
MIMAT0004805	AC017060.1	miRNA	lincRNA	known	known	Direct(PTR)
MIMAT0004805	AC093375.1	miRNA	lincRNA	known	known	Direct(PTR)
MIMAT0004805	AC159540.1	miRNA	lincRNA	known	known	Direct(PTR)
MIMAT0004805	AL162759.1	miRNA	lincRNA	known	known	Direct(PTR)
MIMAT0004805	ANTXR1	miRNA	protein_coding	known	known	Direct(PTR)
MIMAT0004805	ARHGAP6	miRNA	protein_coding	known	known	Direct(PTR)
MIMAT0004805	BIRC3	miRNA	protein_coding	known	known	Direct(PTR)
MIMAT0004805	BRD1	miRNA	protein_coding	known	known	Direct(PTR)
MIMAT0004805	C2orf48	miRNA	lincRNA	known	known	Direct(PTR)
MIMAT0004805	C3orf14	miRNA	protein_coding	known	known	Direct(PTR)
MIMAT0004805	C3orf35	miRNA	lincRNA	known	known	Direct(PTR)
MIMAT0004805	CCDC144NL-AS1	miRNA	antisense	known	known	Direct(PTR)
MIMAT0004805	CD302	miRNA	protein_coding	known	known	Direct(PTR)
MIMAT0004805	CDC7	miRNA	protein_coding	known	known	Direct(PTR)
MIMAT0004805	CDH19	miRNA	protein_coding	known	known	Direct(PTR)
MIMAT0004805	CEP350	miRNA	protein_coding	known	known	Direct(PTR)
MIMAT0004805	CH507-145C22.3	miRNA	lincRNA	known	known	Direct(PTR)
MIMAT0004805	CH507-154B10.2	miRNA	lincRNA	known	known	Direct(PTR)
MIMAT0004805	chr6_163876310_163899928_+	miRNA	circRNA	known	known	Direct(PTR)
MIMAT0004805	CPED1	miRNA	protein_coding	known	known	Direct(PTR)
MIMAT0004805	CTC-228N24.2	miRNA	lincRNA	known	known	Direct(PTR)
MIMAT0004805	CTC-242N15.1	miRNA	lincRNA	known	known	Direct(PTR)
MIMAT0004805	CTC-340A15.2	miRNA	antisense	known	known	Direct(PTR)
MIMAT0004805	CTD-2341M24.1	miRNA	lincRNA	known	known	Direct(PTR)
MIMAT0004805	ELMSAN1	miRNA	protein_coding	known	known	Direct(PTR)
MIMAT0004805	EPHA1-AS1	miRNA	antisense	known	known	Direct(PTR)
MIMAT0004805	FGF10-AS1	miRNA	antisense	known	known	Direct(PTR)
MIMAT0004805	FLG-AS1	miRNA	antisense	known	known	Direct(PTR)
MIMAT0004805	FMO5	miRNA	protein_coding	known	known	Direct(PTR)
MIMAT0004805	GATA2-AS1	miRNA	antisense	known	known	Direct(PTR)
MIMAT0004805	GMCL1	miRNA	protein_coding	known	known	Direct(PTR)
MIMAT0004805	ING3	miRNA	protein_coding	known	known	Direct(PTR)
MIMAT0004805	IQGAP1	miRNA	protein_coding	known	known	Direct(PTR)
MIMAT0004805	JPX	miRNA	lincRNA	known	known	Direct(PTR)
MIMAT0004805	KB-1568E2.1	miRNA	lincRNA	known	known	Direct(PTR)
MIMAT0004805	KCCAT211	miRNA	lincRNA	known	known	Direct(PTR)
MIMAT0004805	KCNMB2-AS1	miRNA	antisense	known	known	Direct(PTR)
MIMAT0004805	KDM6A	miRNA	protein_coding	known	known	Direct(PTR)
MIMAT0004805	KIAA1841	miRNA	protein_coding	known	known	Direct(PTR)
MIMAT0004805	LINC00473	miRNA	lincRNA	known	known	Direct(PTR)
MIMAT0004805	LINC00474	miRNA	lincRNA	known	known	Direct(PTR)
MIMAT0004805	LINC00506	miRNA	lincRNA	known	known	Direct(PTR)
MIMAT0004805	LINC00534	miRNA	lincRNA	known	known	Direct(PTR)
MIMAT0004805	LINC00578	miRNA	lincRNA	known	known	Direct(PTR)
MIMAT0004805	LINC00598	miRNA	lincRNA	known	known	Direct(PTR)
MIMAT0004805	LINC00607	miRNA	lincRNA	known	known	Direct(PTR)
MIMAT0004805	LINC00635	miRNA	lincRNA	known	known	Direct(PTR)
MIMAT0004805	LINC00662	miRNA	lincRNA	known	known	Direct(PTR)
MIMAT0004805	LINC00665	miRNA	lincRNA	known	known	Direct(PTR)
MIMAT0004805	LINC00862	miRNA	lincRNA	known	known	Direct(PTR)
MIMAT0004805	LINC00969	miRNA	lincRNA	known	known	Direct(PTR)
MIMAT0004805	LINC01010	miRNA	lincRNA	known	known	Direct(PTR)
MIMAT0004805	LINC01029	miRNA	lincRNA	known	known	Direct(PTR)
MIMAT0004805	LINC01317	miRNA	lincRNA	known	known	Direct(PTR)
MIMAT0004805	LINC01322	miRNA	lincRNA	known	known	Direct(PTR)
MIMAT0004805	LINC01505	miRNA	lincRNA	known	known	Direct(PTR)
MIMAT0004805	LINC01515	miRNA	lincRNA	known	known	Direct(PTR)
MIMAT0004805	LINC01588	miRNA	lincRNA	known	known	Direct(PTR)
MIMAT0004805	MAPK10	miRNA	protein_coding	known	known	Direct(PTR)
MIMAT0004805	MAPK9	miRNA	protein_coding	known	known	Direct(PTR)
MIMAT0004805	MEF2C-AS1	miRNA	antisense	known	known	Direct(PTR)
MIMAT0004805	MIR181A1HG	miRNA	lincRNA	known	known	Direct(PTR)
MIMAT0004805	MIR4500HG	miRNA	lincRNA	known	known	Direct(PTR)
MIMAT0004805	MIR646HG	miRNA	lincRNA	known	known	Direct(PTR)
MIMAT0004805	MSTRG.10168	miRNA	antisense	known	novel	Direct(PTR)
MIMAT0004805	MSTRG.12279	miRNA	lincRNA	known	novel	Direct(PTR)
MIMAT0004805	MSTRG.14361	miRNA	lincRNA	known	novel	Direct(PTR)
MIMAT0004805	MSTRG.15813	miRNA	lincRNA	known	novel	Direct(PTR)
MIMAT0004805	MSTRG.21464	miRNA	lincRNA	known	novel	Direct(PTR)
MIMAT0004805	MSTRG.21481	miRNA	lincRNA	known	novel	Direct(PTR)
MIMAT0004805	MSTRG.22270	miRNA	lincRNA	known	novel	Direct(PTR)
MIMAT0004805	MSTRG.26004	miRNA	lincRNA	known	novel	Direct(PTR)
MIMAT0004805	MSTRG.28269	miRNA	lincRNA	known	novel	Direct(PTR)
MIMAT0004805	MSTRG.2860	miRNA	antisense	known	novel	Direct(PTR)
MIMAT0004805	MSTRG.3122	miRNA	lincRNA	known	novel	Direct(PTR)
MIMAT0004805	MSTRG.3881	miRNA	lincRNA	known	novel	Direct(PTR)
MIMAT0004805	MSTRG.4285	miRNA	lincRNA	known	novel	Direct(PTR)
MIMAT0004805	MSTRG.43340	miRNA	lincRNA	known	novel	Direct(PTR)
MIMAT0004805	MSTRG.48441	miRNA	lincRNA	known	novel	Direct(PTR)
MIMAT0004805	MSTRG.48559	miRNA	lincRNA	known	novel	Direct(PTR)
MIMAT0004805	MSTRG.50846	miRNA	antisense	known	novel	Direct(PTR)
MIMAT0004805	MSTRG.52895	miRNA	lincRNA	known	novel	Direct(PTR)
MIMAT0004805	MSTRG.53003	miRNA	lincRNA	known	novel	Direct(PTR)
MIMAT0004805	MSTRG.58713	miRNA	lincRNA	known	novel	Direct(PTR)
MIMAT0004805	MSTRG.59953	miRNA	lincRNA	known	novel	Direct(PTR)
MIMAT0004805	MSTRG.66479	miRNA	lincRNA	known	novel	Direct(PTR)
MIMAT0004805	MSTRG.66571	miRNA	lincRNA	known	novel	Direct(PTR)
MIMAT0004805	MSTRG.66613	miRNA	lincRNA	known	novel	Direct(PTR)
MIMAT0004805	MSTRG.69206	miRNA	lincRNA	known	novel	Direct(PTR)
MIMAT0004805	MSTRG.72126	miRNA	lincRNA	known	novel	Direct(PTR)
MIMAT0004805	MSTRG.72386	miRNA	lincRNA	known	novel	Direct(PTR)
MIMAT0004805	MSTRG.72662	miRNA	lincRNA	known	novel	Direct(PTR)
MIMAT0004805	MSTRG.73513	miRNA	lincRNA	known	novel	Direct(PTR)
MIMAT0004805	MSTRG.73911	miRNA	lincRNA	known	novel	Direct(PTR)
MIMAT0004805	MSTRG.7578	miRNA	lincRNA	known	novel	Direct(PTR)
MIMAT0004805	MSTRG.76725	miRNA	antisense	known	novel	Direct(PTR)
MIMAT0004805	MSTRG.77083	miRNA	lincRNA	known	novel	Direct(PTR)
MIMAT0004805	MSTRG.82211	miRNA	lincRNA	known	novel	Direct(PTR)
MIMAT0004805	MSTRG.82362	miRNA	lincRNA	known	novel	Direct(PTR)
MIMAT0004805	MSTRG.85083	miRNA	lincRNA	known	novel	Direct(PTR)
MIMAT0004805	MSTRG.90688	miRNA	lincRNA	known	novel	Direct(PTR)
MIMAT0004805	MSTRG.93429	miRNA	lincRNA	known	novel	Direct(PTR)
MIMAT0004805	MTUS1	miRNA	protein_coding	known	known	Direct(PTR)
MIMAT0004805	MYOZ2	miRNA	protein_coding	known	known	Direct(PTR)
MIMAT0004805	MZT1	miRNA	protein_coding	known	known	Direct(PTR)
MIMAT0004805	NAALADL2-AS2	miRNA	antisense	known	known	Direct(PTR)
MIMAT0004805	NCAPG2	miRNA	protein_coding	known	known	Direct(PTR)
MIMAT0004805	NR2F2-AS1	miRNA	antisense	known	known	Direct(PTR)
MIMAT0004805	OSMR	miRNA	protein_coding	known	known	Direct(PTR)
MIMAT0004805	PDLIM5	miRNA	protein_coding	known	known	Direct(PTR)
MIMAT0004805	POT1-AS1	miRNA	antisense	known	known	Direct(PTR)
MIMAT0004805	PROX1	miRNA	protein_coding	known	known	Direct(PTR)
MIMAT0004805	RAB27B	miRNA	protein_coding	known	known	Direct(PTR)
MIMAT0004805	RBM26	miRNA	protein_coding	known	known	Direct(PTR)
MIMAT0004805	RP11-115D19.1	miRNA	antisense	known	known	Direct(PTR)
MIMAT0004805	RP11-115J23.1	miRNA	lincRNA	known	known	Direct(PTR)
MIMAT0004805	RP11-138I17.1	miRNA	lincRNA	known	known	Direct(PTR)
MIMAT0004805	RP11-161D15.3	miRNA	lincRNA	known	known	Direct(PTR)
MIMAT0004805	RP11-197K6.1	miRNA	lincRNA	known	known	Direct(PTR)
MIMAT0004805	RP11-206L10.9	miRNA	lincRNA	known	known	Direct(PTR)
MIMAT0004805	RP11-37B2.1	miRNA	lincRNA	known	known	Direct(PTR)
MIMAT0004805	RP11-419I17.1	miRNA	lincRNA	known	known	Direct(PTR)
MIMAT0004805	RP11-434H14.1	miRNA	antisense	known	known	Direct(PTR)
MIMAT0004805	RP11-444D3.1	miRNA	lincRNA	known	known	Direct(PTR)
MIMAT0004805	RP11-459K23.2	miRNA	lincRNA	known	known	Direct(PTR)
MIMAT0004805	RP11-479O9.4	miRNA	lincRNA	known	known	Direct(PTR)
MIMAT0004805	RP11-47P18.1	miRNA	lincRNA	known	known	Direct(PTR)
MIMAT0004805	RP11-608O21.1	miRNA	lincRNA	known	known	Direct(PTR)
MIMAT0004805	RP11-734K23.9	miRNA	lincRNA	known	known	Direct(PTR)
MIMAT0004805	RP11-74M11.2	miRNA	lincRNA	known	known	Direct(PTR)
MIMAT0004805	RP11-76I14.1	miRNA	lincRNA	known	known	Direct(PTR)
MIMAT0004805	RP11-902B17.1	miRNA	antisense	known	known	Direct(PTR)
MIMAT0004805	RP11-93I21.3	miRNA	lincRNA	known	known	Direct(PTR)
MIMAT0004805	RP11-94M14.2	miRNA	lincRNA	known	known	Direct(PTR)
MIMAT0004805	RP1-35C21.1	miRNA	lincRNA	known	known	Direct(PTR)
MIMAT0004805	RP3-399L15.3	miRNA	antisense	known	known	Direct(PTR)
MIMAT0004805	RP5-1086K13.1	miRNA	lincRNA	known	known	Direct(PTR)
MIMAT0004805	RPL34-AS1	miRNA	lincRNA	known	known	Direct(PTR)
MIMAT0004805	SFMBT2	miRNA	protein_coding	known	known	Direct(PTR)
MIMAT0004805	STON2	miRNA	protein_coding	known	known	Direct(PTR)
MIMAT0004805	STXBP5-AS1	miRNA	antisense	known	known	Direct(PTR)
MIMAT0004805	SYNPO2	miRNA	protein_coding	known	known	Direct(PTR)
MIMAT0004805	TAPT1-AS1	miRNA	antisense	known	known	Direct(PTR)
MIMAT0004805	TBC1D3P1-DHX40P1	miRNA	lincRNA	known	known	Direct(PTR)
MIMAT0004805	TEX41	miRNA	lincRNA	known	known	Direct(PTR)
MIMAT0004805	THBS2	miRNA	protein_coding	known	known	Direct(PTR)
MIMAT0004805	TMEM161B-AS1	miRNA	antisense	known	known	Direct(PTR)
MIMAT0004805	TMEM87A	miRNA	protein_coding	known	known	Direct(PTR)
MIMAT0004805	TRIM2	miRNA	protein_coding	known	known	Direct(PTR)
MIMAT0004805	TTN-AS1	miRNA	antisense	known	known	Direct(PTR)
MIMAT0004805	USP3-AS1	miRNA	antisense	known	known	Direct(PTR)
MIMAT0004805	ZBED3-AS1	miRNA	antisense	known	known	Direct(PTR)
MIMAT0004805	ZBTB41	miRNA	protein_coding	known	known	Direct(PTR)
MIMAT0004805	ZC3H13	miRNA	protein_coding	known	known	Direct(PTR)
MIMAT0004805	ZIM2-AS1	miRNA	antisense	known	known	Direct(PTR)
MIMAT0004808	AC003092.1	miRNA	lincRNA	known	known	Direct(PTR)
MIMAT0004808	AC007128.1	miRNA	antisense	known	known	Direct(PTR)
MIMAT0004808	AC010127.3	miRNA	antisense	known	known	Direct(PTR)
MIMAT0004808	AC080094.1	miRNA	lincRNA	known	known	Direct(PTR)
MIMAT0004808	AC113617.1	miRNA	lincRNA	known	known	Direct(PTR)
MIMAT0004808	AF131217.1	miRNA	lincRNA	known	known	Direct(PTR)
MIMAT0004808	AGL	miRNA	protein_coding	known	known	Direct(PTR)
MIMAT0004808	AJ006998.2	miRNA	lincRNA	known	known	Direct(PTR)
MIMAT0004808	ANKRD11	miRNA	protein_coding	known	known	Direct(PTR)
MIMAT0004808	AP000695.6	miRNA	antisense	known	known	Direct(PTR)
MIMAT0004808	ASPH	miRNA	protein_coding	known	known	Direct(PTR)
MIMAT0004808	ATF7IP	miRNA	protein_coding	known	known	Direct(PTR)
MIMAT0004808	ATRN	miRNA	protein_coding	known	known	Direct(PTR)
MIMAT0004808	BRCC3	miRNA	protein_coding	known	known	Direct(PTR)
MIMAT0004808	BRWD1	miRNA	protein_coding	known	known	Direct(PTR)
MIMAT0004808	C3orf35	miRNA	lincRNA	known	known	Direct(PTR)
MIMAT0004808	CCDC26	miRNA	lincRNA	known	known	Direct(PTR)
MIMAT0004808	COMMD8	miRNA	protein_coding	known	known	Direct(PTR)
MIMAT0004808	COX15	miRNA	protein_coding	known	known	Direct(PTR)
MIMAT0004808	CPEB4	miRNA	protein_coding	known	known	Direct(PTR)
MIMAT0004808	CTD-2337A12.1	miRNA	antisense	known	known	Direct(PTR)
MIMAT0004808	DDX46	miRNA	protein_coding	known	known	Direct(PTR)
MIMAT0004808	DLEU7-AS1	miRNA	antisense	known	known	Direct(PTR)
MIMAT0004808	DNM3OS	miRNA	antisense	known	known	Direct(PTR)
MIMAT0004808	EPC2	miRNA	protein_coding	known	known	Direct(PTR)
MIMAT0004808	FAM122C	miRNA	protein_coding	known	known	Direct(PTR)
MIMAT0004808	FCRL1	miRNA	protein_coding	known	known	Direct(PTR)
MIMAT0004808	FIRRE	miRNA	lincRNA	known	known	Direct(PTR)
MIMAT0004808	FTX	miRNA	lincRNA	known	known	Direct(PTR)
MIMAT0004808	GSE1	miRNA	protein_coding	known	known	Direct(PTR)
MIMAT0004808	GUSBP1	miRNA	lincRNA	known	known	Direct(PTR)
MIMAT0004808	IRAK2	miRNA	protein_coding	known	known	Direct(PTR)
MIMAT0004808	KC6	miRNA	lincRNA	known	known	Direct(PTR)
MIMAT0004808	KIF13A	miRNA	protein_coding	known	known	Direct(PTR)
MIMAT0004808	LGALSL	miRNA	protein_coding	known	known	Direct(PTR)
MIMAT0004808	LINC00461	miRNA	lincRNA	known	known	Direct(PTR)
MIMAT0004808	LINC00539	miRNA	lincRNA	known	known	Direct(PTR)
MIMAT0004808	LINC00598	miRNA	lincRNA	known	known	Direct(PTR)
MIMAT0004808	LINC00616	miRNA	lincRNA	known	known	Direct(PTR)
MIMAT0004808	LINC00662	miRNA	lincRNA	known	known	Direct(PTR)
MIMAT0004808	LINC00944	miRNA	lincRNA	known	known	Direct(PTR)
MIMAT0004808	LINC00969	miRNA	lincRNA	known	known	Direct(PTR)
MIMAT0004808	LINC01222	miRNA	lincRNA	known	known	Direct(PTR)
MIMAT0004808	LINC01297	miRNA	lincRNA	known	known	Direct(PTR)
MIMAT0004808	LINC01317	miRNA	lincRNA	known	known	Direct(PTR)
MIMAT0004808	LINC01468	miRNA	lincRNA	known	known	Direct(PTR)
MIMAT0004808	LINC01515	miRNA	lincRNA	known	known	Direct(PTR)
MIMAT0004808	LINC01614	miRNA	lincRNA	known	known	Direct(PTR)
MIMAT0004808	LRPPRC	miRNA	protein_coding	known	known	Direct(PTR)
MIMAT0004808	LRRFIP1	miRNA	protein_coding	known	known	Direct(PTR)
MIMAT0004808	LURAP1L-AS1	miRNA	antisense	known	known	Direct(PTR)
MIMAT0004808	LVCAT5	miRNA	lincRNA	known	known	Direct(PTR)
MIMAT0004808	MAATS1	miRNA	protein_coding	known	known	Direct(PTR)
MIMAT0004808	MEST	miRNA	protein_coding	known	known	Direct(PTR)
MIMAT0004808	MIR133A1HG	miRNA	antisense	known	known	Direct(PTR)
MIMAT0004808	MIR3681HG	miRNA	lincRNA	known	known	Direct(PTR)
MIMAT0004808	MSTRG.100422	miRNA	antisense	known	novel	Direct(PTR)
MIMAT0004808	MSTRG.100828	miRNA	lincRNA	known	novel	Direct(PTR)
MIMAT0004808	MSTRG.10718	miRNA	lincRNA	known	novel	Direct(PTR)
MIMAT0004808	MSTRG.12919	miRNA	lincRNA	known	novel	Direct(PTR)
MIMAT0004808	MSTRG.15777	miRNA	lincRNA	known	novel	Direct(PTR)
MIMAT0004808	MSTRG.30208	miRNA	lincRNA	known	novel	Direct(PTR)
MIMAT0004808	MSTRG.34168	miRNA	lincRNA	known	novel	Direct(PTR)
MIMAT0004808	MSTRG.36232	miRNA	lincRNA	known	novel	Direct(PTR)
MIMAT0004808	MSTRG.3755	miRNA	lincRNA	known	novel	Direct(PTR)
MIMAT0004808	MSTRG.38070	miRNA	lincRNA	known	novel	Direct(PTR)
MIMAT0004808	MSTRG.3916	miRNA	antisense	known	novel	Direct(PTR)
MIMAT0004808	MSTRG.44890	miRNA	lincRNA	known	novel	Direct(PTR)
MIMAT0004808	MSTRG.46097	miRNA	lincRNA	known	novel	Direct(PTR)
MIMAT0004808	MSTRG.48439	miRNA	lincRNA	known	novel	Direct(PTR)
MIMAT0004808	MSTRG.54813	miRNA	lincRNA	known	novel	Direct(PTR)
MIMAT0004808	MSTRG.5545	miRNA	lincRNA	known	novel	Direct(PTR)
MIMAT0004808	MSTRG.56058	miRNA	lincRNA	known	novel	Direct(PTR)
MIMAT0004808	MSTRG.62537	miRNA	lincRNA	known	novel	Direct(PTR)
MIMAT0004808	MSTRG.64942	miRNA	antisense	known	novel	Direct(PTR)
MIMAT0004808	MSTRG.65350	miRNA	lincRNA	known	novel	Direct(PTR)
MIMAT0004808	MSTRG.71293	miRNA	lincRNA	known	novel	Direct(PTR)
MIMAT0004808	MSTRG.73513	miRNA	lincRNA	known	novel	Direct(PTR)
MIMAT0004808	MSTRG.7550	miRNA	lincRNA	known	novel	Direct(PTR)
MIMAT0004808	MSTRG.76655	miRNA	lincRNA	known	novel	Direct(PTR)
MIMAT0004808	MSTRG.7958	miRNA	antisense	known	novel	Direct(PTR)
MIMAT0004808	MSTRG.84745	miRNA	lincRNA	known	novel	Direct(PTR)
MIMAT0004808	MSTRG.84800	miRNA	lincRNA	known	novel	Direct(PTR)
MIMAT0004808	MSTRG.95066	miRNA	lincRNA	known	novel	Direct(PTR)
MIMAT0004808	MSTRG.96675	miRNA	lincRNA	known	novel	Direct(PTR)
MIMAT0004808	NETO1	miRNA	protein_coding	known	known	Direct(PTR)
MIMAT0004808	NIPBL	miRNA	protein_coding	known	known	Direct(PTR)
MIMAT0004808	NR2F2-AS1	miRNA	antisense	known	known	Direct(PTR)
MIMAT0004808	NRG1	miRNA	protein_coding	known	known	Direct(PTR)
MIMAT0004808	OSBPL8	miRNA	protein_coding	known	known	Direct(PTR)
MIMAT0004808	PAWR	miRNA	protein_coding	known	known	Direct(PTR)
MIMAT0004808	PCDH15	miRNA	protein_coding	known	known	Direct(PTR)
MIMAT0004808	PDLIM5	miRNA	protein_coding	known	known	Direct(PTR)
MIMAT0004808	PIK3CB	miRNA	protein_coding	known	known	Direct(PTR)
MIMAT0004808	PPP1R2	miRNA	protein_coding	known	known	Direct(PTR)
MIMAT0004808	PPP6R3	miRNA	protein_coding	known	known	Direct(PTR)
MIMAT0004808	PRC1-AS1	miRNA	antisense	known	known	Direct(PTR)
MIMAT0004808	PRKG1-AS1	miRNA	antisense	known	known	Direct(PTR)
MIMAT0004808	PROSER1	miRNA	protein_coding	known	known	Direct(PTR)
MIMAT0004808	PTPRD-AS1	miRNA	lincRNA	known	known	Direct(PTR)
MIMAT0004808	PURG	miRNA	protein_coding	known	known	Direct(PTR)
MIMAT0004808	RAVER2	miRNA	protein_coding	known	known	Direct(PTR)
MIMAT0004808	RP11-231E6.1	miRNA	lincRNA	known	known	Direct(PTR)
MIMAT0004808	RP11-244M2.1	miRNA	lincRNA	known	known	Direct(PTR)
MIMAT0004808	RP11-286B14.1	miRNA	lincRNA	known	known	Direct(PTR)
MIMAT0004808	RP11-316I3.2	miRNA	lincRNA	known	known	Direct(PTR)
MIMAT0004808	RP11-320M16.2	miRNA	antisense	known	known	Direct(PTR)
MIMAT0004808	RP11-396O20.2	miRNA	lincRNA	known	known	Direct(PTR)
MIMAT0004808	RP11-509A17.3	miRNA	lincRNA	known	known	Direct(PTR)
MIMAT0004808	RP11-545I5.3	miRNA	antisense	known	known	Direct(PTR)
MIMAT0004808	RP11-548L20.1	miRNA	lincRNA	known	known	Direct(PTR)
MIMAT0004808	RP11-556E13.1	miRNA	antisense	known	known	Direct(PTR)
MIMAT0004808	RP11-575L7.4	miRNA	antisense	known	known	Direct(PTR)
MIMAT0004808	RP11-736K20.5	miRNA	antisense	known	known	Direct(PTR)
MIMAT0004808	RP11-78F17.1	miRNA	lincRNA	known	known	Direct(PTR)
MIMAT0004808	RP13-143G15.4	miRNA	antisense	known	known	Direct(PTR)
MIMAT0004808	RP5-1070A16.1	miRNA	lincRNA	known	known	Direct(PTR)
MIMAT0004808	RP5-1198O20.4	miRNA	lincRNA	known	known	Direct(PTR)
MIMAT0004808	RTKN2	miRNA	protein_coding	known	known	Direct(PTR)
MIMAT0004808	SEPT7-AS1	miRNA	lincRNA	known	known	Direct(PTR)
MIMAT0004808	SLC25A40	miRNA	protein_coding	known	known	Direct(PTR)
MIMAT0004808	SLC30A5	miRNA	protein_coding	known	known	Direct(PTR)
MIMAT0004808	SLC44A5	miRNA	protein_coding	known	known	Direct(PTR)
MIMAT0004808	SMARCC1	miRNA	protein_coding	known	known	Direct(PTR)
MIMAT0004808	SNHG23	miRNA	lincRNA	known	known	Direct(PTR)
MIMAT0004808	STARD4	miRNA	protein_coding	known	known	Direct(PTR)
MIMAT0004808	TBC1D3P1-DHX40P1	miRNA	lincRNA	known	known	Direct(PTR)
MIMAT0004808	TMEM68	miRNA	protein_coding	known	known	Direct(PTR)
MIMAT0004808	TSPOAP1-AS1	miRNA	antisense	known	known	Direct(PTR)
MIMAT0004808	TWISTNB	miRNA	protein_coding	known	known	Direct(PTR)
MIMAT0004808	UBA6-AS1	miRNA	antisense	known	known	Direct(PTR)
MIMAT0004808	WDR11	miRNA	protein_coding	known	known	Direct(PTR)
MIMAT0004808	WDR33	miRNA	protein_coding	known	known	Direct(PTR)
MIMAT0004808	WDR76	miRNA	protein_coding	known	known	Direct(PTR)
MIMAT0004808	ZBTB1	miRNA	protein_coding	known	known	Direct(PTR)
MIMAT0004808	ZNF385D-AS1	miRNA	antisense	known	known	Direct(PTR)
MIMAT0004808	ZNF519	miRNA	protein_coding	known	known	Direct(PTR)
MIMAT0004808	ZNF644	miRNA	protein_coding	known	known	Direct(PTR)
MIMAT0004809	AC004540.5	miRNA	lincRNA	known	known	Direct(PTR)
MIMAT0004809	AC010967.2	miRNA	lincRNA	known	known	Direct(PTR)
MIMAT0004809	AC017060.1	miRNA	lincRNA	known	known	Direct(PTR)
MIMAT0004809	AC098617.1	miRNA	antisense	known	known	Direct(PTR)
MIMAT0004809	ALS2CR11	miRNA	protein_coding	known	known	Direct(PTR)
MIMAT0004809	ASCC3	miRNA	protein_coding	known	known	Direct(PTR)
MIMAT0004809	ATP2A2	miRNA	protein_coding	known	known	Direct(PTR)
MIMAT0004809	BDNF-AS	miRNA	antisense	known	known	Direct(PTR)
MIMAT0004809	C2orf48	miRNA	lincRNA	known	known	Direct(PTR)
MIMAT0004809	C5orf17	miRNA	lincRNA	known	known	Direct(PTR)
MIMAT0004809	CASC15	miRNA	lincRNA	known	known	Direct(PTR)
MIMAT0004809	COL4A1	miRNA	protein_coding	known	known	Direct(PTR)
MIMAT0004809	CTC-255N20.1	miRNA	antisense	known	known	Direct(PTR)
MIMAT0004809	CTC-340A15.2	miRNA	antisense	known	known	Direct(PTR)
MIMAT0004809	CTD-2260A17.2	miRNA	antisense	known	known	Direct(PTR)
MIMAT0004809	CTD-2325B11.1	miRNA	lincRNA	known	known	Direct(PTR)
MIMAT0004809	CTD-2341M24.1	miRNA	lincRNA	known	known	Direct(PTR)
MIMAT0004809	DLEU2	miRNA	antisense	known	known	Direct(PTR)
MIMAT0004809	DNM3OS	miRNA	antisense	known	known	Direct(PTR)
MIMAT0004809	DYRK1A	miRNA	protein_coding	known	known	Direct(PTR)
MIMAT0004809	E2F3	miRNA	protein_coding	known	known	Direct(PTR)
MIMAT0004809	EFR3A	miRNA	protein_coding	known	known	Direct(PTR)
MIMAT0004809	FAM20A	miRNA	protein_coding	known	known	Direct(PTR)
MIMAT0004809	HS3ST3A1	miRNA	protein_coding	known	known	Direct(PTR)
MIMAT0004809	LINC00506	miRNA	lincRNA	known	known	Direct(PTR)
MIMAT0004809	LINC00598	miRNA	lincRNA	known	known	Direct(PTR)
MIMAT0004809	LINC00856	miRNA	lincRNA	known	known	Direct(PTR)
MIMAT0004809	LINC00882	miRNA	lincRNA	known	known	Direct(PTR)
MIMAT0004809	LINC00894	miRNA	antisense	known	known	Direct(PTR)
MIMAT0004809	LINC01010	miRNA	lincRNA	known	known	Direct(PTR)
MIMAT0004809	LINC01013	miRNA	lincRNA	known	known	Direct(PTR)
MIMAT0004809	LINC01140	miRNA	lincRNA	known	known	Direct(PTR)
MIMAT0004809	LINC01222	miRNA	lincRNA	known	known	Direct(PTR)
MIMAT0004809	LINC01317	miRNA	lincRNA	known	known	Direct(PTR)
MIMAT0004809	LINC-PINT	miRNA	antisense	known	known	Direct(PTR)
MIMAT0004809	LMCD1-AS1	miRNA	antisense	known	known	Direct(PTR)
MIMAT0004809	MAPK9	miRNA	protein_coding	known	known	Direct(PTR)
MIMAT0004809	MIR3681HG	miRNA	lincRNA	known	known	Direct(PTR)
MIMAT0004809	MSTRG.26677	miRNA	lincRNA	known	novel	Direct(PTR)
MIMAT0004809	MSTRG.29285	miRNA	lincRNA	known	novel	Direct(PTR)
MIMAT0004809	MSTRG.42179	miRNA	lincRNA	known	novel	Direct(PTR)
MIMAT0004809	MSTRG.42951	miRNA	lincRNA	known	novel	Direct(PTR)
MIMAT0004809	MSTRG.53048	miRNA	lincRNA	known	novel	Direct(PTR)
MIMAT0004809	MSTRG.53666	miRNA	lincRNA	known	novel	Direct(PTR)
MIMAT0004809	MSTRG.57220	miRNA	lincRNA	known	novel	Direct(PTR)
MIMAT0004809	MSTRG.64722	miRNA	lincRNA	known	novel	Direct(PTR)
MIMAT0004809	MSTRG.64817	miRNA	lincRNA	known	novel	Direct(PTR)
MIMAT0004809	MSTRG.66571	miRNA	lincRNA	known	novel	Direct(PTR)
MIMAT0004809	MSTRG.69227	miRNA	antisense	known	novel	Direct(PTR)
MIMAT0004809	MSTRG.71084	miRNA	lincRNA	known	novel	Direct(PTR)
MIMAT0004809	MSTRG.73513	miRNA	lincRNA	known	novel	Direct(PTR)
MIMAT0004809	MSTRG.84560	miRNA	lincRNA	known	novel	Direct(PTR)
MIMAT0004809	MSTRG.86623	miRNA	lincRNA	known	novel	Direct(PTR)
MIMAT0004809	MSTRG.94617	miRNA	antisense	known	novel	Direct(PTR)
MIMAT0004809	MSTRG.96024	miRNA	lincRNA	known	novel	Direct(PTR)
MIMAT0004809	NAP1L4	miRNA	protein_coding	known	known	Direct(PTR)
MIMAT0004809	NFE2L3	miRNA	protein_coding	known	known	Direct(PTR)
MIMAT0004809	NR2F1-AS1	miRNA	antisense	known	known	Direct(PTR)
MIMAT0004809	NR2F2-AS1	miRNA	antisense	known	known	Direct(PTR)
MIMAT0004809	NSUN7	miRNA	protein_coding	known	known	Direct(PTR)
MIMAT0004809	OSMR	miRNA	protein_coding	known	known	Direct(PTR)
MIMAT0004809	OTUD6B-AS1	miRNA	antisense	known	known	Direct(PTR)
MIMAT0004809	PART1	miRNA	lincRNA	known	known	Direct(PTR)
MIMAT0004809	PRR7-AS1	miRNA	antisense	known	known	Direct(PTR)
MIMAT0004809	PRTG	miRNA	protein_coding	known	known	Direct(PTR)
MIMAT0004809	PVT1	miRNA	lincRNA	known	known	Direct(PTR)
MIMAT0004809	QPRT	miRNA	protein_coding	known	known	Direct(PTR)
MIMAT0004809	RASSF8	miRNA	protein_coding	known	known	Direct(PTR)
MIMAT0004809	RNF41	miRNA	protein_coding	known	known	Direct(PTR)
MIMAT0004809	RP11-180C1.1	miRNA	lincRNA	known	known	Direct(PTR)
MIMAT0004809	RP11-362F19.1	miRNA	lincRNA	known	known	Direct(PTR)
MIMAT0004809	RP11-548L20.1	miRNA	lincRNA	known	known	Direct(PTR)
MIMAT0004809	RP1-15D23.2	miRNA	lincRNA	known	known	Direct(PTR)
MIMAT0004809	RP11-94M14.2	miRNA	lincRNA	known	known	Direct(PTR)
MIMAT0004809	RSRC1	miRNA	protein_coding	known	known	Direct(PTR)
MIMAT0004809	SLC26A4	miRNA	protein_coding	known	known	Direct(PTR)
MIMAT0004809	SMARCAD1	miRNA	protein_coding	known	known	Direct(PTR)
MIMAT0004809	SNHG23	miRNA	lincRNA	known	known	Direct(PTR)
MIMAT0004809	SSR1	miRNA	protein_coding	known	known	Direct(PTR)
MIMAT0004809	ST6GAL1	miRNA	protein_coding	known	known	Direct(PTR)
MIMAT0004809	STK24	miRNA	protein_coding	known	known	Direct(PTR)
MIMAT0004809	STX7	miRNA	protein_coding	known	known	Direct(PTR)
MIMAT0004809	SVIL-AS1	miRNA	antisense	known	known	Direct(PTR)
MIMAT0004809	THRB	miRNA	protein_coding	known	known	Direct(PTR)
MIMAT0004809	THUMPD3-AS1	miRNA	antisense	known	known	Direct(PTR)
MIMAT0004809	TP53INP1	miRNA	protein_coding	known	known	Direct(PTR)
MIMAT0004809	TPM3	miRNA	protein_coding	known	known	Direct(PTR)
MIMAT0004809	TTTY14	miRNA	lincRNA	known	known	Direct(PTR)
MIMAT0004810	ABCA8	miRNA	protein_coding	known	known	Direct(PTR)
MIMAT0004810	AC002454.1	miRNA	antisense	known	known	Direct(PTR)
MIMAT0004810	AC004448.5	miRNA	lincRNA	known	known	Direct(PTR)
MIMAT0004810	AC005537.2	miRNA	lincRNA	known	known	Direct(PTR)
MIMAT0004810	AC005592.2	miRNA	antisense	known	known	Direct(PTR)
MIMAT0004810	AC007392.3	miRNA	lincRNA	known	known	Direct(PTR)
MIMAT0004810	AC011524.1	miRNA	lincRNA	known	known	Direct(PTR)
MIMAT0004810	AC012594.1	miRNA	antisense	known	known	Direct(PTR)
MIMAT0004810	AC023115.2	miRNA	lincRNA	known	known	Direct(PTR)
MIMAT0004810	ADAMTS9-AS2	miRNA	antisense	known	known	Direct(PTR)
MIMAT0004810	AJ006998.2	miRNA	lincRNA	known	known	Direct(PTR)
MIMAT0004810	AMOTL1	miRNA	protein_coding	known	known	Direct(PTR)
MIMAT0004810	AP001347.6	miRNA	antisense	known	known	Direct(PTR)
MIMAT0004810	ASPH	miRNA	protein_coding	known	known	Direct(PTR)
MIMAT0004810	BRCC3	miRNA	protein_coding	known	known	Direct(PTR)
MIMAT0004810	C15orf41	miRNA	protein_coding	known	known	Direct(PTR)
MIMAT0004810	C15orf57	miRNA	protein_coding	known	known	Direct(PTR)
MIMAT0004810	CASC15	miRNA	lincRNA	known	known	Direct(PTR)
MIMAT0004810	CEP250	miRNA	protein_coding	known	known	Direct(PTR)
MIMAT0004810	CH507-145C22.1	miRNA	lincRNA	known	known	Direct(PTR)
MIMAT0004810	CH507-154B10.1	miRNA	lincRNA	known	known	Direct(PTR)
MIMAT0004810	CH507-24F1.2	miRNA	lincRNA	known	known	Direct(PTR)
MIMAT0004810	CH507-254M2.1	miRNA	lincRNA	known	known	Direct(PTR)
MIMAT0004810	CH507-254M2.2	miRNA	lincRNA	known	known	Direct(PTR)
MIMAT0004810	CH507-338C24.1	miRNA	lincRNA	known	known	Direct(PTR)
MIMAT0004810	chr2_30748452_30756180_+	miRNA	circRNA	known	known	Direct(PTR)
MIMAT0004810	COG5	miRNA	protein_coding	known	known	Direct(PTR)
MIMAT0004810	COL4A5	miRNA	protein_coding	known	known	Direct(PTR)
MIMAT0004810	CTD-2017D11.1	miRNA	lincRNA	known	known	Direct(PTR)
MIMAT0004810	CTR9	miRNA	protein_coding	known	known	Direct(PTR)
MIMAT0004810	CYP1B1-AS1	miRNA	antisense	known	known	Direct(PTR)
MIMAT0004810	DGKB	miRNA	protein_coding	known	known	Direct(PTR)
MIMAT0004810	DLEU7-AS1	miRNA	antisense	known	known	Direct(PTR)
MIMAT0004810	DOCK5	miRNA	protein_coding	known	known	Direct(PTR)
MIMAT0004810	DPH6	miRNA	protein_coding	known	known	Direct(PTR)
MIMAT0004810	EFCAB5	miRNA	protein_coding	known	known	Direct(PTR)
MIMAT0004810	EIF2A	miRNA	protein_coding	known	known	Direct(PTR)
MIMAT0004810	ENTPD1-AS1	miRNA	antisense	known	known	Direct(PTR)
MIMAT0004810	EPC1	miRNA	protein_coding	known	known	Direct(PTR)
MIMAT0004810	ESPL1	miRNA	protein_coding	known	known	Direct(PTR)
MIMAT0004810	ESRRG	miRNA	protein_coding	known	known	Direct(PTR)
MIMAT0004810	FANCD2	miRNA	protein_coding	known	known	Direct(PTR)
MIMAT0004810	FAP	miRNA	protein_coding	known	known	Direct(PTR)
MIMAT0004810	FLT1	miRNA	protein_coding	known	known	Direct(PTR)
MIMAT0004810	FSTL4	miRNA	protein_coding	known	known	Direct(PTR)
MIMAT0004810	GNS	miRNA	protein_coding	known	known	Direct(PTR)
MIMAT0004810	HS3ST3A1	miRNA	protein_coding	known	known	Direct(PTR)
MIMAT0004810	IQCH	miRNA	protein_coding	known	known	Direct(PTR)
MIMAT0004810	KCNA3	miRNA	protein_coding	known	known	Direct(PTR)
MIMAT0004810	KDM4A-AS1	miRNA	antisense	known	known	Direct(PTR)
MIMAT0004810	LGR5	miRNA	protein_coding	known	known	Direct(PTR)
MIMAT0004810	LINC00461	miRNA	lincRNA	known	known	Direct(PTR)
MIMAT0004810	LINC00598	miRNA	lincRNA	known	known	Direct(PTR)
MIMAT0004810	LINC00667	miRNA	lincRNA	known	known	Direct(PTR)
MIMAT0004810	LINC00704	miRNA	lincRNA	known	known	Direct(PTR)
MIMAT0004810	LINC00862	miRNA	lincRNA	known	known	Direct(PTR)
MIMAT0004810	LINC00869	miRNA	lincRNA	known	known	Direct(PTR)
MIMAT0004810	LINC00877	miRNA	lincRNA	known	known	Direct(PTR)
MIMAT0004810	LINC00923	miRNA	lincRNA	known	known	Direct(PTR)
MIMAT0004810	LINC00969	miRNA	lincRNA	known	known	Direct(PTR)
MIMAT0004810	LINC01035	miRNA	lincRNA	known	known	Direct(PTR)
MIMAT0004810	LINC01114	miRNA	lincRNA	known	known	Direct(PTR)
MIMAT0004810	LINC01141	miRNA	lincRNA	known	known	Direct(PTR)
MIMAT0004810	LINC01229	miRNA	lincRNA	known	known	Direct(PTR)
MIMAT0004810	LINC01572	miRNA	lincRNA	known	known	Direct(PTR)
MIMAT0004810	LINC01583	miRNA	lincRNA	known	known	Direct(PTR)
MIMAT0004810	LRP6	miRNA	protein_coding	known	known	Direct(PTR)
MIMAT0004810	LTN1	miRNA	protein_coding	known	known	Direct(PTR)
MIMAT0004810	MAML2	miRNA	protein_coding	known	known	Direct(PTR)
MIMAT0004810	MED14	miRNA	protein_coding	known	known	Direct(PTR)
MIMAT0004810	METAP2	miRNA	protein_coding	known	known	Direct(PTR)
MIMAT0004810	MGST1	miRNA	protein_coding	known	known	Direct(PTR)
MIMAT0004810	MIR3180-1	miRNA	lincRNA	known	known	Direct(PTR)
MIMAT0004810	MIR3180-2	miRNA	lincRNA	known	known	Direct(PTR)
MIMAT0004810	MIR3180-3	miRNA	lincRNA	known	known	Direct(PTR)
MIMAT0004810	MIR4435-2HG	miRNA	lincRNA	known	known	Direct(PTR)
MIMAT0004810	MIR548XHG	miRNA	lincRNA	known	known	Direct(PTR)
MIMAT0004810	MLIP-AS1	miRNA	antisense	known	known	Direct(PTR)
MIMAT0004810	MSTRG.101098	miRNA	lincRNA	known	novel	Direct(PTR)
MIMAT0004810	MSTRG.10718	miRNA	lincRNA	known	novel	Direct(PTR)
MIMAT0004810	MSTRG.15141	miRNA	lincRNA	known	novel	Direct(PTR)
MIMAT0004810	MSTRG.15813	miRNA	lincRNA	known	novel	Direct(PTR)
MIMAT0004810	MSTRG.22199	miRNA	lincRNA	known	novel	Direct(PTR)
MIMAT0004810	MSTRG.25554	miRNA	lincRNA	known	novel	Direct(PTR)
MIMAT0004810	MSTRG.26677	miRNA	lincRNA	known	novel	Direct(PTR)
MIMAT0004810	MSTRG.28269	miRNA	lincRNA	known	novel	Direct(PTR)
MIMAT0004810	MSTRG.36232	miRNA	lincRNA	known	novel	Direct(PTR)
MIMAT0004810	MSTRG.37380	miRNA	antisense	known	novel	Direct(PTR)
MIMAT0004810	MSTRG.42951	miRNA	lincRNA	known	novel	Direct(PTR)
MIMAT0004810	MSTRG.48559	miRNA	lincRNA	known	novel	Direct(PTR)
MIMAT0004810	MSTRG.51725	miRNA	lincRNA	known	novel	Direct(PTR)
MIMAT0004810	MSTRG.54743	miRNA	lincRNA	known	novel	Direct(PTR)
MIMAT0004810	MSTRG.56117	miRNA	antisense	known	novel	Direct(PTR)
MIMAT0004810	MSTRG.56700	miRNA	lincRNA	known	novel	Direct(PTR)
MIMAT0004810	MSTRG.65936	miRNA	lincRNA	known	novel	Direct(PTR)
MIMAT0004810	MSTRG.66571	miRNA	lincRNA	known	novel	Direct(PTR)
MIMAT0004810	MSTRG.69095	miRNA	lincRNA	known	novel	Direct(PTR)
MIMAT0004810	MSTRG.69096	miRNA	lincRNA	known	novel	Direct(PTR)
MIMAT0004810	MSTRG.73527	miRNA	lincRNA	known	novel	Direct(PTR)
MIMAT0004810	MSTRG.7550	miRNA	lincRNA	known	novel	Direct(PTR)
MIMAT0004810	MSTRG.76471	miRNA	antisense	known	novel	Direct(PTR)
MIMAT0004810	MSTRG.84560	miRNA	lincRNA	known	novel	Direct(PTR)
MIMAT0004810	MSTRG.91349	miRNA	lincRNA	known	novel	Direct(PTR)
MIMAT0004810	MSTRG.94079	miRNA	lincRNA	known	novel	Direct(PTR)
MIMAT0004810	MSTRG.94617	miRNA	antisense	known	novel	Direct(PTR)
MIMAT0004810	MSTRG.95054	miRNA	lincRNA	known	novel	Direct(PTR)
MIMAT0004810	MSTRG.95677	miRNA	lincRNA	known	novel	Direct(PTR)
MIMAT0004810	MSTRG.95692	miRNA	lincRNA	known	novel	Direct(PTR)
MIMAT0004810	MSTRG.98727	miRNA	antisense	known	novel	Direct(PTR)
MIMAT0004810	NAMA	miRNA	lincRNA	known	known	Direct(PTR)
MIMAT0004810	NCOR1	miRNA	protein_coding	known	known	Direct(PTR)
MIMAT0004810	NUP98	miRNA	protein_coding	known	known	Direct(PTR)
MIMAT0004810	NUTM2A-AS1	miRNA	antisense	known	known	Direct(PTR)
MIMAT0004810	OSBPL8	miRNA	protein_coding	known	known	Direct(PTR)
MIMAT0004810	PAPD4	miRNA	protein_coding	known	known	Direct(PTR)
MIMAT0004810	PAPD7	miRNA	protein_coding	known	known	Direct(PTR)
MIMAT0004810	PIKFYVE	miRNA	protein_coding	known	known	Direct(PTR)
MIMAT0004810	PKLR	miRNA	protein_coding	known	known	Direct(PTR)
MIMAT0004810	POT1-AS1	miRNA	antisense	known	known	Direct(PTR)
MIMAT0004810	PRLR	miRNA	protein_coding	known	known	Direct(PTR)
MIMAT0004810	PRRG1	miRNA	protein_coding	known	known	Direct(PTR)
MIMAT0004810	PVT1	miRNA	lincRNA	known	known	Direct(PTR)
MIMAT0004810	RASSF8	miRNA	protein_coding	known	known	Direct(PTR)
MIMAT0004810	RHOBTB3	miRNA	protein_coding	known	known	Direct(PTR)
MIMAT0004810	RP11-10A14.5	miRNA	lincRNA	known	known	Direct(PTR)
MIMAT0004810	RP11-120D5.1	miRNA	lincRNA	known	known	Direct(PTR)
MIMAT0004810	RP11-244M2.1	miRNA	lincRNA	known	known	Direct(PTR)
MIMAT0004810	RP11-264M12.2	miRNA	antisense	known	known	Direct(PTR)
MIMAT0004810	RP11-268G12.1	miRNA	lincRNA	known	known	Direct(PTR)
MIMAT0004810	RP11-30J20.1	miRNA	lincRNA	known	known	Direct(PTR)
MIMAT0004810	RP11-37B2.1	miRNA	lincRNA	known	known	Direct(PTR)
MIMAT0004810	RP11-432J22.2	miRNA	antisense	known	known	Direct(PTR)
MIMAT0004810	RP11-475O6.1	miRNA	lincRNA	known	known	Direct(PTR)
MIMAT0004810	RP11-485F13.1	miRNA	lincRNA	known	known	Direct(PTR)
MIMAT0004810	RP11-554D15.1	miRNA	lincRNA	known	known	Direct(PTR)
MIMAT0004810	RP11-673E1.1	miRNA	lincRNA	known	known	Direct(PTR)
MIMAT0004810	RP11-717F1.2	miRNA	lincRNA	known	known	Direct(PTR)
MIMAT0004810	RP11-76I14.1	miRNA	lincRNA	known	known	Direct(PTR)
MIMAT0004810	RP11-787B4.2	miRNA	lincRNA	known	known	Direct(PTR)
MIMAT0004810	RP13-884E18.2	miRNA	lincRNA	known	known	Direct(PTR)
MIMAT0004810	RRP15	miRNA	protein_coding	known	known	Direct(PTR)
MIMAT0004810	RSRC2	miRNA	protein_coding	known	known	Direct(PTR)
MIMAT0004810	SFT2D1	miRNA	protein_coding	known	known	Direct(PTR)
MIMAT0004810	SIK3	miRNA	protein_coding	known	known	Direct(PTR)
MIMAT0004810	SNHG23	miRNA	lincRNA	known	known	Direct(PTR)
MIMAT0004810	STRN4	miRNA	protein_coding	known	known	Direct(PTR)
MIMAT0004810	SV2A	miRNA	protein_coding	known	known	Direct(PTR)
MIMAT0004810	SVIL-AS1	miRNA	antisense	known	known	Direct(PTR)
MIMAT0004810	TEX41	miRNA	lincRNA	known	known	Direct(PTR)
MIMAT0004810	TJP2	miRNA	protein_coding	known	known	Direct(PTR)
MIMAT0004810	TLK2	miRNA	protein_coding	known	known	Direct(PTR)
MIMAT0004810	TMEM161B-AS1	miRNA	antisense	known	known	Direct(PTR)
MIMAT0004810	TRIP11	miRNA	protein_coding	known	known	Direct(PTR)
MIMAT0004810	TTTY14	miRNA	lincRNA	known	known	Direct(PTR)
MIMAT0004810	UBA6-AS1	miRNA	antisense	known	known	Direct(PTR)
MIMAT0004810	UBE2E3	miRNA	protein_coding	known	known	Direct(PTR)
MIMAT0004810	UBR3	miRNA	protein_coding	known	known	Direct(PTR)
MIMAT0004810	WDR47	miRNA	protein_coding	known	known	Direct(PTR)
MIMAT0004810	XYLB	miRNA	protein_coding	known	known	Direct(PTR)
MIMAT0004810	YPEL5	miRNA	protein_coding	known	known	Direct(PTR)
MIMAT0004810	YTHDF2	miRNA	protein_coding	known	known	Direct(PTR)
MIMAT0004810	YY1	miRNA	protein_coding	known	known	Direct(PTR)
MIMAT0004810	ZBED3-AS1	miRNA	antisense	known	known	Direct(PTR)
MIMAT0004810	ZBTB1	miRNA	protein_coding	known	known	Direct(PTR)
MIMAT0004810	ZDHHC17	miRNA	protein_coding	known	known	Direct(PTR)
MIMAT0004810	ZFYVE28	miRNA	protein_coding	known	known	Direct(PTR)
MIMAT0004810	ZNF33A	miRNA	protein_coding	known	known	Direct(PTR)
MIMAT0004810	ZNF33B	miRNA	protein_coding	known	known	Direct(PTR)
MIMAT0004811	AC007392.3	miRNA	lincRNA	known	known	Direct(PTR)
MIMAT0004811	AC011294.3	miRNA	lincRNA	known	known	Direct(PTR)
MIMAT0004811	AC137934.1	miRNA	lincRNA	known	known	Direct(PTR)
MIMAT0004811	AJ006998.2	miRNA	lincRNA	known	known	Direct(PTR)
MIMAT0004811	AP000472.2	miRNA	lincRNA	known	known	Direct(PTR)
MIMAT0004811	ARHGAP20	miRNA	protein_coding	known	known	Direct(PTR)
MIMAT0004811	BAZ1B	miRNA	protein_coding	known	known	Direct(PTR)
MIMAT0004811	BDNF-AS	miRNA	antisense	known	known	Direct(PTR)
MIMAT0004811	CACNA1D	miRNA	protein_coding	known	known	Direct(PTR)
MIMAT0004811	CAPRIN1	miRNA	protein_coding	known	known	Direct(PTR)
MIMAT0004811	CCDC26	miRNA	lincRNA	known	known	Direct(PTR)
MIMAT0004811	CDKN2B-AS1	miRNA	antisense	known	known	Direct(PTR)
MIMAT0004811	CPB2-AS1	miRNA	antisense	known	known	Direct(PTR)
MIMAT0004811	CS	miRNA	protein_coding	known	known	Direct(PTR)
MIMAT0004811	CSRNP3	miRNA	protein_coding	known	known	Direct(PTR)
MIMAT0004811	CTC-546K23.1	miRNA	lincRNA	known	known	Direct(PTR)
MIMAT0004811	CTD-2023N9.1	miRNA	antisense	known	known	Direct(PTR)
MIMAT0004811	CTD-2060L22.1	miRNA	lincRNA	known	known	Direct(PTR)
MIMAT0004811	CXCL12	miRNA	protein_coding	known	known	Direct(PTR)
MIMAT0004811	CYYR1-AS1	miRNA	antisense	known	known	Direct(PTR)
MIMAT0004811	DENND1B	miRNA	protein_coding	known	known	Direct(PTR)
MIMAT0004811	DNAJB4	miRNA	protein_coding	known	known	Direct(PTR)
MIMAT0004811	DOCK4	miRNA	protein_coding	known	known	Direct(PTR)
MIMAT0004811	FER1L6	miRNA	protein_coding	known	known	Direct(PTR)
MIMAT0004811	FGFR1	miRNA	protein_coding	known	known	Direct(PTR)
MIMAT0004811	FRMD6-AS2	miRNA	lincRNA	known	known	Direct(PTR)
MIMAT0004811	GABBR2	miRNA	protein_coding	known	known	Direct(PTR)
MIMAT0004811	GABPB1	miRNA	protein_coding	known	known	Direct(PTR)
MIMAT0004811	GATA2-AS1	miRNA	antisense	known	known	Direct(PTR)
MIMAT0004811	HAND2-AS1	miRNA	antisense	known	known	Direct(PTR)
MIMAT0004811	HHIP	miRNA	protein_coding	known	known	Direct(PTR)
MIMAT0004811	IFNG-AS1	miRNA	antisense	known	known	Direct(PTR)
MIMAT0004811	JAK1	miRNA	protein_coding	known	known	Direct(PTR)
MIMAT0004811	JPX	miRNA	lincRNA	known	known	Direct(PTR)
MIMAT0004811	KL	miRNA	protein_coding	known	known	Direct(PTR)
MIMAT0004811	LACC1	miRNA	protein_coding	known	known	Direct(PTR)
MIMAT0004811	LATS1	miRNA	protein_coding	known	known	Direct(PTR)
MIMAT0004811	LINC00534	miRNA	lincRNA	known	known	Direct(PTR)
MIMAT0004811	LINC00664	miRNA	lincRNA	known	known	Direct(PTR)
MIMAT0004811	LINC00882	miRNA	lincRNA	known	known	Direct(PTR)
MIMAT0004811	LINC01010	miRNA	lincRNA	known	known	Direct(PTR)
MIMAT0004811	LINC01091	miRNA	lincRNA	known	known	Direct(PTR)
MIMAT0004811	LINC01114	miRNA	lincRNA	known	known	Direct(PTR)
MIMAT0004811	LINC01206	miRNA	lincRNA	known	known	Direct(PTR)
MIMAT0004811	LINC01215	miRNA	lincRNA	known	known	Direct(PTR)
MIMAT0004811	LINC01515	miRNA	lincRNA	known	known	Direct(PTR)
MIMAT0004811	LINC01588	miRNA	lincRNA	known	known	Direct(PTR)
MIMAT0004811	LINC01630	miRNA	lincRNA	known	known	Direct(PTR)
MIMAT0004811	LMCD1-AS1	miRNA	antisense	known	known	Direct(PTR)
MIMAT0004811	LUCAT1	miRNA	lincRNA	known	known	Direct(PTR)
MIMAT0004811	LVCAT5	miRNA	lincRNA	known	known	Direct(PTR)
MIMAT0004811	MARCH8	miRNA	protein_coding	known	known	Direct(PTR)
MIMAT0004811	MIR3681HG	miRNA	lincRNA	known	known	Direct(PTR)
MIMAT0004811	MIR548XHG	miRNA	lincRNA	known	known	Direct(PTR)
MIMAT0004811	MSTRG.13515	miRNA	lincRNA	known	novel	Direct(PTR)
MIMAT0004811	MSTRG.21464	miRNA	lincRNA	known	novel	Direct(PTR)
MIMAT0004811	MSTRG.21556	miRNA	lincRNA	known	novel	Direct(PTR)
MIMAT0004811	MSTRG.22725	miRNA	lincRNA	known	novel	Direct(PTR)
MIMAT0004811	MSTRG.24527	miRNA	antisense	known	novel	Direct(PTR)
MIMAT0004811	MSTRG.26022	miRNA	lincRNA	known	novel	Direct(PTR)
MIMAT0004811	MSTRG.2860	miRNA	antisense	known	novel	Direct(PTR)
MIMAT0004811	MSTRG.29679	miRNA	lincRNA	known	novel	Direct(PTR)
MIMAT0004811	MSTRG.39401	miRNA	antisense	known	novel	Direct(PTR)
MIMAT0004811	MSTRG.50846	miRNA	antisense	known	novel	Direct(PTR)
MIMAT0004811	MSTRG.52272	miRNA	lincRNA	known	novel	Direct(PTR)
MIMAT0004811	MSTRG.52601	miRNA	lincRNA	known	novel	Direct(PTR)
MIMAT0004811	MSTRG.54813	miRNA	lincRNA	known	novel	Direct(PTR)
MIMAT0004811	MSTRG.54818	miRNA	lincRNA	known	novel	Direct(PTR)
MIMAT0004811	MSTRG.59939	miRNA	lincRNA	known	novel	Direct(PTR)
MIMAT0004811	MSTRG.62170	miRNA	lincRNA	known	novel	Direct(PTR)
MIMAT0004811	MSTRG.64942	miRNA	antisense	known	novel	Direct(PTR)
MIMAT0004811	MSTRG.65936	miRNA	lincRNA	known	novel	Direct(PTR)
MIMAT0004811	MSTRG.7461	miRNA	lincRNA	known	novel	Direct(PTR)
MIMAT0004811	MSTRG.75138	miRNA	lincRNA	known	novel	Direct(PTR)
MIMAT0004811	MSTRG.76572	miRNA	lincRNA	known	novel	Direct(PTR)
MIMAT0004811	MSTRG.84210	miRNA	lincRNA	known	novel	Direct(PTR)
MIMAT0004811	MSTRG.84564	miRNA	lincRNA	known	novel	Direct(PTR)
MIMAT0004811	MSTRG.86374	miRNA	antisense	known	novel	Direct(PTR)
MIMAT0004811	MSTRG.88698	miRNA	lincRNA	known	novel	Direct(PTR)
MIMAT0004811	MSTRG.90509	miRNA	lincRNA	known	novel	Direct(PTR)
MIMAT0004811	MSTRG.93833	miRNA	antisense	known	novel	Direct(PTR)
MIMAT0004811	MSTRG.95066	miRNA	lincRNA	known	novel	Direct(PTR)
MIMAT0004811	MSTRG.9877	miRNA	antisense	known	novel	Direct(PTR)
MIMAT0004811	MSTRG.99751	miRNA	lincRNA	known	novel	Direct(PTR)
MIMAT0004811	MYO5A	miRNA	protein_coding	known	known	Direct(PTR)
MIMAT0004811	NR2F2-AS1	miRNA	antisense	known	known	Direct(PTR)
MIMAT0004811	PHC1	miRNA	protein_coding	known	known	Direct(PTR)
MIMAT0004811	PRC1-AS1	miRNA	antisense	known	known	Direct(PTR)
MIMAT0004811	PROX1	miRNA	protein_coding	known	known	Direct(PTR)
MIMAT0004811	PVT1	miRNA	lincRNA	known	known	Direct(PTR)
MIMAT0004811	PWRN1	miRNA	lincRNA	known	known	Direct(PTR)
MIMAT0004811	RNF11	miRNA	protein_coding	known	known	Direct(PTR)
MIMAT0004811	RNF149	miRNA	protein_coding	known	known	Direct(PTR)
MIMAT0004811	RP11-148L24.1	miRNA	lincRNA	known	known	Direct(PTR)
MIMAT0004811	RP11-230G5.2	miRNA	lincRNA	known	known	Direct(PTR)
MIMAT0004811	RP11-236L14.2	miRNA	lincRNA	known	known	Direct(PTR)
MIMAT0004811	RP11-258C19.7	miRNA	lincRNA	known	known	Direct(PTR)
MIMAT0004811	RP11-267N12.1	miRNA	antisense	known	known	Direct(PTR)
MIMAT0004811	RP11-34P13.7	miRNA	lincRNA	known	known	Direct(PTR)
MIMAT0004811	RP11-434H14.1	miRNA	antisense	known	known	Direct(PTR)
MIMAT0004811	RP11-462L8.1	miRNA	lincRNA	known	known	Direct(PTR)
MIMAT0004811	RP11-475O6.1	miRNA	lincRNA	known	known	Direct(PTR)
MIMAT0004811	RP11-532N4.2	miRNA	antisense	known	known	Direct(PTR)
MIMAT0004811	RP11-549K20.1	miRNA	lincRNA	known	known	Direct(PTR)
MIMAT0004811	RP11-554D15.1	miRNA	lincRNA	known	known	Direct(PTR)
MIMAT0004811	RP11-573D15.8	miRNA	antisense	known	known	Direct(PTR)
MIMAT0004811	RP11-63G10.4	miRNA	lincRNA	known	known	Direct(PTR)
MIMAT0004811	RP11-81H14.2	miRNA	lincRNA	known	known	Direct(PTR)
MIMAT0004811	RP11-96H19.1	miRNA	lincRNA	known	known	Direct(PTR)
MIMAT0004811	RP1-200K18.1	miRNA	lincRNA	known	known	Direct(PTR)
MIMAT0004811	RP1-60O19.1	miRNA	lincRNA	known	known	Direct(PTR)
MIMAT0004811	RP3-477O4.14	miRNA	antisense	known	known	Direct(PTR)
MIMAT0004811	RP5-1070A16.1	miRNA	lincRNA	known	known	Direct(PTR)
MIMAT0004811	SLC8A1-AS1	miRNA	antisense	known	known	Direct(PTR)
MIMAT0004811	SMARCAD1	miRNA	protein_coding	known	known	Direct(PTR)
MIMAT0004811	STX18-AS1	miRNA	antisense	known	known	Direct(PTR)
MIMAT0004811	SYT1	miRNA	protein_coding	known	known	Direct(PTR)
MIMAT0004811	TARID	miRNA	antisense	known	known	Direct(PTR)
MIMAT0004811	TBC1D8B	miRNA	protein_coding	known	known	Direct(PTR)
MIMAT0004811	THBS3	miRNA	protein_coding	known	known	Direct(PTR)
MIMAT0004811	TRAM2-AS1	miRNA	lincRNA	known	known	Direct(PTR)
MIMAT0004811	TSPOAP1-AS1	miRNA	antisense	known	known	Direct(PTR)
MIMAT0004811	UNKL	miRNA	protein_coding	known	known	Direct(PTR)
MIMAT0004811	URI1	miRNA	protein_coding	known	known	Direct(PTR)
MIMAT0004811	USP12	miRNA	protein_coding	known	known	Direct(PTR)
MIMAT0004811	XIRP2	miRNA	protein_coding	known	known	Direct(PTR)
MIMAT0004811	XXbac-BPG252P9.9	miRNA	antisense	known	known	Direct(PTR)
MIMAT0004811	XXbac-BPGBPG55C20.2	miRNA	lincRNA	known	known	Direct(PTR)
MIMAT0004811	ZNRF3	miRNA	protein_coding	known	known	Direct(PTR)
MIMAT0004813	ABCB5	miRNA	protein_coding	known	known	Direct(PTR)
MIMAT0004813	AC003088.1	miRNA	lincRNA	known	known	Direct(PTR)
MIMAT0004813	AC007128.1	miRNA	antisense	known	known	Direct(PTR)
MIMAT0004813	AC007392.3	miRNA	lincRNA	known	known	Direct(PTR)
MIMAT0004813	AC010127.3	miRNA	antisense	known	known	Direct(PTR)
MIMAT0004813	AC011294.3	miRNA	lincRNA	known	known	Direct(PTR)
MIMAT0004813	AC023115.2	miRNA	lincRNA	known	known	Direct(PTR)
MIMAT0004813	AC093375.1	miRNA	lincRNA	known	known	Direct(PTR)
MIMAT0004813	AC104820.2	miRNA	lincRNA	known	known	Direct(PTR)
MIMAT0004813	ACBD3	miRNA	protein_coding	known	known	Direct(PTR)
MIMAT0004813	ACVR2B	miRNA	protein_coding	known	known	Direct(PTR)
MIMAT0004813	ADAMTS9-AS2	miRNA	antisense	known	known	Direct(PTR)
MIMAT0004813	AF121898.3	miRNA	antisense	known	known	Direct(PTR)
MIMAT0004813	AF146191.4	miRNA	lincRNA	known	known	Direct(PTR)
MIMAT0004813	AF241725.6	miRNA	lincRNA	known	known	Direct(PTR)
MIMAT0004813	AK3	miRNA	protein_coding	known	known	Direct(PTR)
MIMAT0004813	AKAP5	miRNA	protein_coding	known	known	Direct(PTR)
MIMAT0004813	ANAPC1	miRNA	protein_coding	known	known	Direct(PTR)
MIMAT0004813	ANGPTL1	miRNA	protein_coding	known	known	Direct(PTR)
MIMAT0004813	AP000695.4	miRNA	antisense	known	known	Direct(PTR)
MIMAT0004813	AP000695.6	miRNA	antisense	known	known	Direct(PTR)
MIMAT0004813	AP001347.6	miRNA	antisense	known	known	Direct(PTR)
MIMAT0004813	AP1G1	miRNA	protein_coding	known	known	Direct(PTR)
MIMAT0004813	AP3D1	miRNA	protein_coding	known	known	Direct(PTR)
MIMAT0004813	ASPH	miRNA	protein_coding	known	known	Direct(PTR)
MIMAT0004813	ATF7IP	miRNA	protein_coding	known	known	Direct(PTR)
MIMAT0004813	BDNF-AS	miRNA	antisense	known	known	Direct(PTR)
MIMAT0004813	BICC1	miRNA	protein_coding	known	known	Direct(PTR)
MIMAT0004813	BTAF1	miRNA	protein_coding	known	known	Direct(PTR)
MIMAT0004813	C1orf132	miRNA	lincRNA	known	known	Direct(PTR)
MIMAT0004813	C1QTNF9	miRNA	protein_coding	known	known	Direct(PTR)
MIMAT0004813	C3orf35	miRNA	lincRNA	known	known	Direct(PTR)
MIMAT0004813	C5orf24	miRNA	protein_coding	known	known	Direct(PTR)
MIMAT0004813	CARD8	miRNA	protein_coding	known	known	Direct(PTR)
MIMAT0004813	CCDC144NL-AS1	miRNA	antisense	known	known	Direct(PTR)
MIMAT0004813	CCDC144NL	miRNA	protein_coding	known	known	Direct(PTR)
MIMAT0004813	CCDC26	miRNA	lincRNA	known	known	Direct(PTR)
MIMAT0004813	CCT5	miRNA	protein_coding	known	known	Direct(PTR)
MIMAT0004813	CD36	miRNA	protein_coding	known	known	Direct(PTR)
MIMAT0004813	CDC14A	miRNA	protein_coding	known	known	Direct(PTR)
MIMAT0004813	CDC42	miRNA	protein_coding	known	known	Direct(PTR)
MIMAT0004813	CDKN2B-AS1	miRNA	antisense	known	known	Direct(PTR)
MIMAT0004813	CDV3	miRNA	protein_coding	known	known	Direct(PTR)
MIMAT0004813	CEP170	miRNA	protein_coding	known	known	Direct(PTR)
MIMAT0004813	CEP72	miRNA	protein_coding	known	known	Direct(PTR)
MIMAT0004813	CH17-132F21.5	miRNA	lincRNA	known	known	Direct(PTR)
MIMAT0004813	CH17-360D5.2	miRNA	lincRNA	known	known	Direct(PTR)
MIMAT0004813	CHORDC1	miRNA	protein_coding	known	known	Direct(PTR)
MIMAT0004813	chr2_44190726_44202356_-	miRNA	circRNA	known	known	Direct(PTR)
MIMAT0004813	CKAP2	miRNA	protein_coding	known	known	Direct(PTR)
MIMAT0004813	CLK4	miRNA	protein_coding	known	known	Direct(PTR)
MIMAT0004813	COG5	miRNA	protein_coding	known	known	Direct(PTR)
MIMAT0004813	CORIN	miRNA	protein_coding	known	known	Direct(PTR)
MIMAT0004813	CRY1	miRNA	protein_coding	known	known	Direct(PTR)
MIMAT0004813	CTC-304I17.6	miRNA	lincRNA	known	known	Direct(PTR)
MIMAT0004813	CTC-340A15.2	miRNA	antisense	known	known	Direct(PTR)
MIMAT0004813	CTC-436P18.3	miRNA	lincRNA	known	known	Direct(PTR)
MIMAT0004813	CTD-2013N24.2	miRNA	antisense	known	known	Direct(PTR)
MIMAT0004813	CTD-2215E18.1	miRNA	lincRNA	known	known	Direct(PTR)
MIMAT0004813	CTD-2269F5.1	miRNA	antisense	known	known	Direct(PTR)
MIMAT0004813	CTD-2306M5.1	miRNA	lincRNA	known	known	Direct(PTR)
MIMAT0004813	CYP1B1-AS1	miRNA	antisense	known	known	Direct(PTR)
MIMAT0004813	DCK	miRNA	protein_coding	known	known	Direct(PTR)
MIMAT0004813	DCLK1	miRNA	protein_coding	known	known	Direct(PTR)
MIMAT0004813	DLEU2	miRNA	antisense	known	known	Direct(PTR)
MIMAT0004813	DLEU7-AS1	miRNA	antisense	known	known	Direct(PTR)
MIMAT0004813	DNAJC10	miRNA	protein_coding	known	known	Direct(PTR)
MIMAT0004813	DUBR	miRNA	lincRNA	known	known	Direct(PTR)
MIMAT0004813	EFR3A	miRNA	protein_coding	known	known	Direct(PTR)
MIMAT0004813	ELMSAN1	miRNA	protein_coding	known	known	Direct(PTR)
MIMAT0004813	ENPP5	miRNA	protein_coding	known	known	Direct(PTR)
MIMAT0004813	EPHA5	miRNA	protein_coding	known	known	Direct(PTR)
MIMAT0004813	ERRFI1	miRNA	protein_coding	known	known	Direct(PTR)
MIMAT0004813	FAM114A1	miRNA	protein_coding	known	known	Direct(PTR)
MIMAT0004813	FAM134B	miRNA	protein_coding	known	known	Direct(PTR)
MIMAT0004813	FAM174A	miRNA	protein_coding	known	known	Direct(PTR)
MIMAT0004813	FAM63B	miRNA	protein_coding	known	known	Direct(PTR)
MIMAT0004813	FAM66D	miRNA	antisense	known	known	Direct(PTR)
MIMAT0004813	FAM66E	miRNA	lincRNA	known	known	Direct(PTR)
MIMAT0004813	FAM84B	miRNA	protein_coding	known	known	Direct(PTR)
MIMAT0004813	FBXO33	miRNA	protein_coding	known	known	Direct(PTR)
MIMAT0004813	FIRRE	miRNA	lincRNA	known	known	Direct(PTR)
MIMAT0004813	FLI1	miRNA	protein_coding	known	known	Direct(PTR)
MIMAT0004813	FNIP1	miRNA	protein_coding	known	known	Direct(PTR)
MIMAT0004813	FRMD5	miRNA	protein_coding	known	known	Direct(PTR)
MIMAT0004813	FZD6	miRNA	protein_coding	known	known	Direct(PTR)
MIMAT0004813	GAS1RR	miRNA	lincRNA	known	known	Direct(PTR)
MIMAT0004813	GATAD1	miRNA	protein_coding	known	known	Direct(PTR)
MIMAT0004813	GDAP2	miRNA	protein_coding	known	known	Direct(PTR)
MIMAT0004813	GLRX3	miRNA	protein_coding	known	known	Direct(PTR)
MIMAT0004813	GRM7	miRNA	protein_coding	known	known	Direct(PTR)
MIMAT0004813	GUSBP1	miRNA	lincRNA	known	known	Direct(PTR)
MIMAT0004813	HCG23	miRNA	antisense	known	known	Direct(PTR)
MIMAT0004813	HECTD2	miRNA	protein_coding	known	known	Direct(PTR)
MIMAT0004813	HELZ	miRNA	protein_coding	known	known	Direct(PTR)
MIMAT0004813	HHIP	miRNA	protein_coding	known	known	Direct(PTR)
MIMAT0004813	INPP4A	miRNA	protein_coding	known	known	Direct(PTR)
MIMAT0004813	INTS6	miRNA	protein_coding	known	known	Direct(PTR)
MIMAT0004813	KATNBL1	miRNA	protein_coding	known	known	Direct(PTR)
MIMAT0004813	KCNK1	miRNA	protein_coding	known	known	Direct(PTR)
MIMAT0004813	KCTD21-AS1	miRNA	antisense	known	known	Direct(PTR)
MIMAT0004813	KIAA1217	miRNA	protein_coding	known	known	Direct(PTR)
MIMAT0004813	LIN54	miRNA	protein_coding	known	known	Direct(PTR)
MIMAT0004813	LIN9	miRNA	protein_coding	known	known	Direct(PTR)
MIMAT0004813	LINC00240	miRNA	lincRNA	known	known	Direct(PTR)
MIMAT0004813	LINC00278	miRNA	lincRNA	known	known	Direct(PTR)
MIMAT0004813	LINC00461	miRNA	lincRNA	known	known	Direct(PTR)
MIMAT0004813	LINC00470	miRNA	lincRNA	known	known	Direct(PTR)
MIMAT0004813	LINC00472	miRNA	lincRNA	known	known	Direct(PTR)
MIMAT0004813	LINC00474	miRNA	lincRNA	known	known	Direct(PTR)
MIMAT0004813	LINC00534	miRNA	lincRNA	known	known	Direct(PTR)
MIMAT0004813	LINC00598	miRNA	lincRNA	known	known	Direct(PTR)
MIMAT0004813	LINC00607	miRNA	lincRNA	known	known	Direct(PTR)
MIMAT0004813	LINC00624	miRNA	antisense	known	known	Direct(PTR)
MIMAT0004813	LINC00664	miRNA	lincRNA	known	known	Direct(PTR)
MIMAT0004813	LINC00882	miRNA	lincRNA	known	known	Direct(PTR)
MIMAT0004813	LINC00894	miRNA	antisense	known	known	Direct(PTR)
MIMAT0004813	LINC00958	miRNA	lincRNA	known	known	Direct(PTR)
MIMAT0004813	LINC00969	miRNA	lincRNA	known	known	Direct(PTR)
MIMAT0004813	LINC01010	miRNA	lincRNA	known	known	Direct(PTR)
MIMAT0004813	LINC01091	miRNA	lincRNA	known	known	Direct(PTR)
MIMAT0004813	LINC01146	miRNA	lincRNA	known	known	Direct(PTR)
MIMAT0004813	LINC01197	miRNA	lincRNA	known	known	Direct(PTR)
MIMAT0004813	LINC01235	miRNA	lincRNA	known	known	Direct(PTR)
MIMAT0004813	LINC01317	miRNA	lincRNA	known	known	Direct(PTR)
MIMAT0004813	LINC01411	miRNA	lincRNA	known	known	Direct(PTR)
MIMAT0004813	LINC01435	miRNA	lincRNA	known	known	Direct(PTR)
MIMAT0004813	LINC01446	miRNA	lincRNA	known	known	Direct(PTR)
MIMAT0004813	LINC01505	miRNA	lincRNA	known	known	Direct(PTR)
MIMAT0004813	LINC01630	miRNA	lincRNA	known	known	Direct(PTR)
MIMAT0004813	LINC-PINT	miRNA	antisense	known	known	Direct(PTR)
MIMAT0004813	LOXL1-AS1	miRNA	antisense	known	known	Direct(PTR)
MIMAT0004813	LRRC40	miRNA	protein_coding	known	known	Direct(PTR)
MIMAT0004813	MED6	miRNA	protein_coding	known	known	Direct(PTR)
MIMAT0004813	MEOX2-AS1	miRNA	lincRNA	known	known	Direct(PTR)
MIMAT0004813	MGAT4A	miRNA	protein_coding	known	known	Direct(PTR)
MIMAT0004813	MIER1	miRNA	protein_coding	known	known	Direct(PTR)
MIMAT0004813	MIR181A1HG	miRNA	lincRNA	known	known	Direct(PTR)
MIMAT0004813	MIR3681HG	miRNA	lincRNA	known	known	Direct(PTR)
MIMAT0004813	MIR4435-2HG	miRNA	lincRNA	known	known	Direct(PTR)
MIMAT0004813	MIR4500HG	miRNA	lincRNA	known	known	Direct(PTR)
MIMAT0004813	MIR646HG	miRNA	lincRNA	known	known	Direct(PTR)
MIMAT0004813	MRS2	miRNA	protein_coding	known	known	Direct(PTR)
MIMAT0004813	MSC-AS1	miRNA	antisense	known	known	Direct(PTR)
MIMAT0004813	MSTRG.100828	miRNA	lincRNA	known	novel	Direct(PTR)
MIMAT0004813	MSTRG.12926	miRNA	lincRNA	known	novel	Direct(PTR)
MIMAT0004813	MSTRG.12951	miRNA	lincRNA	known	novel	Direct(PTR)
MIMAT0004813	MSTRG.14921	miRNA	antisense	known	novel	Direct(PTR)
MIMAT0004813	MSTRG.15786	miRNA	lincRNA	known	novel	Direct(PTR)
MIMAT0004813	MSTRG.18937	miRNA	antisense	known	novel	Direct(PTR)
MIMAT0004813	MSTRG.19424	miRNA	antisense	known	novel	Direct(PTR)
MIMAT0004813	MSTRG.21771	miRNA	lincRNA	known	novel	Direct(PTR)
MIMAT0004813	MSTRG.22502	miRNA	lincRNA	known	novel	Direct(PTR)
MIMAT0004813	MSTRG.22725	miRNA	lincRNA	known	novel	Direct(PTR)
MIMAT0004813	MSTRG.2373	miRNA	lincRNA	known	novel	Direct(PTR)
MIMAT0004813	MSTRG.25597	miRNA	lincRNA	known	novel	Direct(PTR)
MIMAT0004813	MSTRG.25960	miRNA	lincRNA	known	novel	Direct(PTR)
MIMAT0004813	MSTRG.26513	miRNA	lincRNA	known	novel	Direct(PTR)
MIMAT0004813	MSTRG.26677	miRNA	lincRNA	known	novel	Direct(PTR)
MIMAT0004813	MSTRG.2726	miRNA	lincRNA	known	novel	Direct(PTR)
MIMAT0004813	MSTRG.27942	miRNA	lincRNA	known	novel	Direct(PTR)
MIMAT0004813	MSTRG.28192	miRNA	antisense	known	novel	Direct(PTR)
MIMAT0004813	MSTRG.29429	miRNA	lincRNA	known	novel	Direct(PTR)
MIMAT0004813	MSTRG.3189	miRNA	lincRNA	known	novel	Direct(PTR)
MIMAT0004813	MSTRG.33782	miRNA	lincRNA	known	novel	Direct(PTR)
MIMAT0004813	MSTRG.3698	miRNA	lincRNA	known	novel	Direct(PTR)
MIMAT0004813	MSTRG.3881	miRNA	lincRNA	known	novel	Direct(PTR)
MIMAT0004813	MSTRG.42852	miRNA	lincRNA	known	novel	Direct(PTR)
MIMAT0004813	MSTRG.42931	miRNA	lincRNA	known	novel	Direct(PTR)
MIMAT0004813	MSTRG.49742	miRNA	lincRNA	known	novel	Direct(PTR)
MIMAT0004813	MSTRG.49787	miRNA	lincRNA	known	novel	Direct(PTR)
MIMAT0004813	MSTRG.50064	miRNA	lincRNA	known	novel	Direct(PTR)
MIMAT0004813	MSTRG.50108	miRNA	antisense	known	novel	Direct(PTR)
MIMAT0004813	MSTRG.51265	miRNA	lincRNA	known	novel	Direct(PTR)
MIMAT0004813	MSTRG.53844	miRNA	lincRNA	known	novel	Direct(PTR)
MIMAT0004813	MSTRG.59053	miRNA	lincRNA	known	novel	Direct(PTR)
MIMAT0004813	MSTRG.60578	miRNA	lincRNA	known	novel	Direct(PTR)
MIMAT0004813	MSTRG.62519	miRNA	lincRNA	known	novel	Direct(PTR)
MIMAT0004813	MSTRG.62945	miRNA	lincRNA	known	novel	Direct(PTR)
MIMAT0004813	MSTRG.62969	miRNA	lincRNA	known	novel	Direct(PTR)
MIMAT0004813	MSTRG.65053	miRNA	lincRNA	known	novel	Direct(PTR)
MIMAT0004813	MSTRG.66473	miRNA	lincRNA	known	novel	Direct(PTR)
MIMAT0004813	MSTRG.67493	miRNA	lincRNA	known	novel	Direct(PTR)
MIMAT0004813	MSTRG.68509	miRNA	lincRNA	known	novel	Direct(PTR)
MIMAT0004813	MSTRG.69227	miRNA	antisense	known	novel	Direct(PTR)
MIMAT0004813	MSTRG.69354	miRNA	lincRNA	known	novel	Direct(PTR)
MIMAT0004813	MSTRG.70750	miRNA	lincRNA	known	novel	Direct(PTR)
MIMAT0004813	MSTRG.7461	miRNA	lincRNA	known	novel	Direct(PTR)
MIMAT0004813	MSTRG.75471	miRNA	lincRNA	known	novel	Direct(PTR)
MIMAT0004813	MSTRG.75482	miRNA	lincRNA	known	novel	Direct(PTR)
MIMAT0004813	MSTRG.76047	miRNA	lincRNA	known	novel	Direct(PTR)
MIMAT0004813	MSTRG.76136	miRNA	antisense	known	novel	Direct(PTR)
MIMAT0004813	MSTRG.76725	miRNA	antisense	known	novel	Direct(PTR)
MIMAT0004813	MSTRG.80418	miRNA	lincRNA	known	novel	Direct(PTR)
MIMAT0004813	MSTRG.8063	miRNA	lincRNA	known	novel	Direct(PTR)
MIMAT0004813	MSTRG.82082	miRNA	lincRNA	known	novel	Direct(PTR)
MIMAT0004813	MSTRG.83389	miRNA	lincRNA	known	novel	Direct(PTR)
MIMAT0004813	MSTRG.83626	miRNA	lincRNA	known	novel	Direct(PTR)
MIMAT0004813	MSTRG.84190	miRNA	lincRNA	known	novel	Direct(PTR)
MIMAT0004813	MSTRG.84206	miRNA	lincRNA	known	novel	Direct(PTR)
MIMAT0004813	MSTRG.84560	miRNA	lincRNA	known	novel	Direct(PTR)
MIMAT0004813	MSTRG.84811	miRNA	lincRNA	known	novel	Direct(PTR)
MIMAT0004813	MSTRG.86623	miRNA	lincRNA	known	novel	Direct(PTR)
MIMAT0004813	MSTRG.86666	miRNA	lincRNA	known	novel	Direct(PTR)
MIMAT0004813	MSTRG.87672	miRNA	antisense	known	novel	Direct(PTR)
MIMAT0004813	MSTRG.87715	miRNA	lincRNA	known	novel	Direct(PTR)
MIMAT0004813	MSTRG.87717	miRNA	lincRNA	known	novel	Direct(PTR)
MIMAT0004813	MSTRG.90126	miRNA	lincRNA	known	novel	Direct(PTR)
MIMAT0004813	MSTRG.92447	miRNA	lincRNA	known	novel	Direct(PTR)
MIMAT0004813	MSTRG.92574	miRNA	lincRNA	known	novel	Direct(PTR)
MIMAT0004813	MSTRG.92759	miRNA	lincRNA	known	novel	Direct(PTR)
MIMAT0004813	MSTRG.93429	miRNA	lincRNA	known	novel	Direct(PTR)
MIMAT0004813	MSTRG.93756	miRNA	lincRNA	known	novel	Direct(PTR)
MIMAT0004813	MSTRG.94715	miRNA	lincRNA	known	novel	Direct(PTR)
MIMAT0004813	MSTRG.94848	miRNA	antisense	known	novel	Direct(PTR)
MIMAT0004813	MSTRG.95055	miRNA	lincRNA	known	novel	Direct(PTR)
MIMAT0004813	MSTRG.95618	miRNA	lincRNA	known	novel	Direct(PTR)
MIMAT0004813	MSTRG.95677	miRNA	lincRNA	known	novel	Direct(PTR)
MIMAT0004813	MSTRG.95680	miRNA	lincRNA	known	novel	Direct(PTR)
MIMAT0004813	MSTRG.9877	miRNA	antisense	known	novel	Direct(PTR)
MIMAT0004813	MSTRG.9979	miRNA	lincRNA	known	novel	Direct(PTR)
MIMAT0004813	MXRA5	miRNA	protein_coding	known	known	Direct(PTR)
MIMAT0004813	N4BP2L1	miRNA	protein_coding	known	known	Direct(PTR)
MIMAT0004813	NDFIP1	miRNA	protein_coding	known	known	Direct(PTR)
MIMAT0004813	NDUFA5	miRNA	protein_coding	known	known	Direct(PTR)
MIMAT0004813	NOL4	miRNA	protein_coding	known	known	Direct(PTR)
MIMAT0004813	NOX4	miRNA	protein_coding	known	known	Direct(PTR)
MIMAT0004813	NR2F1-AS1	miRNA	antisense	known	known	Direct(PTR)
MIMAT0004813	NUDT3	miRNA	protein_coding	known	known	Direct(PTR)
MIMAT0004813	NVL	miRNA	protein_coding	known	known	Direct(PTR)
MIMAT0004813	NWD2	miRNA	protein_coding	known	known	Direct(PTR)
MIMAT0004813	ODF2L	miRNA	protein_coding	known	known	Direct(PTR)
MIMAT0004813	OR11A1	miRNA	protein_coding	known	known	Direct(PTR)
MIMAT0004813	OR2A1-AS1	miRNA	antisense	known	known	Direct(PTR)
MIMAT0004813	OTUD6B	miRNA	protein_coding	known	known	Direct(PTR)
MIMAT0004813	PAPOLG	miRNA	protein_coding	known	known	Direct(PTR)
MIMAT0004813	PAX3	miRNA	protein_coding	known	known	Direct(PTR)
MIMAT0004813	PDLIM5	miRNA	protein_coding	known	known	Direct(PTR)
MIMAT0004813	PEX3	miRNA	protein_coding	known	known	Direct(PTR)
MIMAT0004813	PHKA2-AS1	miRNA	antisense	known	known	Direct(PTR)
MIMAT0004813	PHKB	miRNA	protein_coding	known	known	Direct(PTR)
MIMAT0004813	PLCH1	miRNA	protein_coding	known	known	Direct(PTR)
MIMAT0004813	PLEKHH2	miRNA	protein_coding	known	known	Direct(PTR)
MIMAT0004813	PLK4	miRNA	protein_coding	known	known	Direct(PTR)
MIMAT0004813	PMAIP1	miRNA	protein_coding	known	known	Direct(PTR)
MIMAT0004813	POLQ	miRNA	protein_coding	known	known	Direct(PTR)
MIMAT0004813	PSMA3-AS1	miRNA	antisense	known	known	Direct(PTR)
MIMAT0004813	PTPRD-AS2	miRNA	lincRNA	known	known	Direct(PTR)
MIMAT0004813	PVRL3-AS1	miRNA	antisense	known	known	Direct(PTR)
MIMAT0004813	RAB12	miRNA	protein_coding	known	known	Direct(PTR)
MIMAT0004813	RAI1	miRNA	protein_coding	known	known	Direct(PTR)
MIMAT0004813	RALGPS1	miRNA	protein_coding	known	known	Direct(PTR)
MIMAT0004813	RASSF8	miRNA	protein_coding	known	known	Direct(PTR)
MIMAT0004813	RHPN2	miRNA	protein_coding	known	known	Direct(PTR)
MIMAT0004813	RNASEH2B-AS1	miRNA	antisense	known	known	Direct(PTR)
MIMAT0004813	RNGTT	miRNA	protein_coding	known	known	Direct(PTR)
MIMAT0004813	RP11-115D19.1	miRNA	antisense	known	known	Direct(PTR)
MIMAT0004813	RP11-120D5.1	miRNA	lincRNA	known	known	Direct(PTR)
MIMAT0004813	RP11-123O22.1	miRNA	lincRNA	known	known	Direct(PTR)
MIMAT0004813	RP11-129M6.1	miRNA	lincRNA	known	known	Direct(PTR)
MIMAT0004813	RP11-141M1.3	miRNA	lincRNA	known	known	Direct(PTR)
MIMAT0004813	RP11-148L24.1	miRNA	lincRNA	known	known	Direct(PTR)
MIMAT0004813	RP11-161D15.3	miRNA	lincRNA	known	known	Direct(PTR)
MIMAT0004813	RP11-166O4.6	miRNA	lincRNA	known	known	Direct(PTR)
MIMAT0004813	RP11-190J1.3	miRNA	lincRNA	known	known	Direct(PTR)
MIMAT0004813	RP11-210L7.3	miRNA	lincRNA	known	known	Direct(PTR)
MIMAT0004813	RP11-217E22.5	miRNA	lincRNA	known	known	Direct(PTR)
MIMAT0004813	RP11-221N13.3	miRNA	lincRNA	known	known	Direct(PTR)
MIMAT0004813	RP11-230G5.2	miRNA	lincRNA	known	known	Direct(PTR)
MIMAT0004813	RP11-236B18.2	miRNA	lincRNA	known	known	Direct(PTR)
MIMAT0004813	RP11-244M2.1	miRNA	lincRNA	known	known	Direct(PTR)
MIMAT0004813	RP11-301G19.1	miRNA	lincRNA	known	known	Direct(PTR)
MIMAT0004813	RP11-30J20.1	miRNA	lincRNA	known	known	Direct(PTR)
MIMAT0004813	RP11-314B1.2	miRNA	lincRNA	known	known	Direct(PTR)
MIMAT0004813	RP11-328P23.4	miRNA	lincRNA	known	known	Direct(PTR)
MIMAT0004813	RP11-343L5.2	miRNA	lincRNA	known	known	Direct(PTR)
MIMAT0004813	RP11-348F1.3	miRNA	antisense	known	known	Direct(PTR)
MIMAT0004813	RP11-362F19.1	miRNA	lincRNA	known	known	Direct(PTR)
MIMAT0004813	RP11-406A9.2	miRNA	lincRNA	known	known	Direct(PTR)
MIMAT0004813	RP11-418J17.1	miRNA	antisense	known	known	Direct(PTR)
MIMAT0004813	RP11-434D9.1	miRNA	lincRNA	known	known	Direct(PTR)
MIMAT0004813	RP11-437J19.1	miRNA	lincRNA	known	known	Direct(PTR)
MIMAT0004813	RP11-444D3.1	miRNA	lincRNA	known	known	Direct(PTR)
MIMAT0004813	RP11-445O3.2	miRNA	lincRNA	known	known	Direct(PTR)
MIMAT0004813	RP11-446N19.1	miRNA	lincRNA	known	known	Direct(PTR)
MIMAT0004813	RP11-474P2.4	miRNA	lincRNA	known	known	Direct(PTR)
MIMAT0004813	RP11-509A17.3	miRNA	lincRNA	known	known	Direct(PTR)
MIMAT0004813	RP11-509J21.2	miRNA	lincRNA	known	known	Direct(PTR)
MIMAT0004813	RP11-53O19.1	miRNA	antisense	known	known	Direct(PTR)
MIMAT0004813	RP11-544A12.4	miRNA	antisense	known	known	Direct(PTR)
MIMAT0004813	RP11-545I5.3	miRNA	antisense	known	known	Direct(PTR)
MIMAT0004813	RP11-554D15.1	miRNA	lincRNA	known	known	Direct(PTR)
MIMAT0004813	RP11-61O1.1	miRNA	lincRNA	known	known	Direct(PTR)
MIMAT0004813	RP11-624L4.1	miRNA	lincRNA	known	known	Direct(PTR)
MIMAT0004813	RP11-703G6.1	miRNA	lincRNA	known	known	Direct(PTR)
MIMAT0004813	RP11-73M7.1	miRNA	antisense	known	known	Direct(PTR)
MIMAT0004813	RP11-76E12.1	miRNA	lincRNA	known	known	Direct(PTR)
MIMAT0004813	RP11-776H12.1	miRNA	lincRNA	known	known	Direct(PTR)
MIMAT0004813	RP11-88I18.2	miRNA	antisense	known	known	Direct(PTR)
MIMAT0004813	RP11-93I21.3	miRNA	lincRNA	known	known	Direct(PTR)
MIMAT0004813	RP11-94M14.2	miRNA	lincRNA	known	known	Direct(PTR)
MIMAT0004813	RP11-96H19.1	miRNA	lincRNA	known	known	Direct(PTR)
MIMAT0004813	RP1-200K18.1	miRNA	lincRNA	known	known	Direct(PTR)
MIMAT0004813	RP1-43E13.2	miRNA	antisense	known	known	Direct(PTR)
MIMAT0004813	RP1-60O19.1	miRNA	lincRNA	known	known	Direct(PTR)
MIMAT0004813	RPL36A	miRNA	protein_coding	known	known	Direct(PTR)
MIMAT0004813	RPS6KA5	miRNA	protein_coding	known	known	Direct(PTR)
MIMAT0004813	RUFY2	miRNA	protein_coding	known	known	Direct(PTR)
MIMAT0004813	SALL1	miRNA	protein_coding	known	known	Direct(PTR)
MIMAT0004813	SAMMSON	miRNA	lincRNA	known	known	Direct(PTR)
MIMAT0004813	SCEL	miRNA	protein_coding	known	known	Direct(PTR)
MIMAT0004813	SCHLAP1	miRNA	lincRNA	known	known	Direct(PTR)
MIMAT0004813	SCLT1	miRNA	protein_coding	known	known	Direct(PTR)
MIMAT0004813	SCN3A	miRNA	protein_coding	known	known	Direct(PTR)
MIMAT0004813	SDCBP	miRNA	protein_coding	known	known	Direct(PTR)
MIMAT0004813	SEC24B	miRNA	protein_coding	known	known	Direct(PTR)
MIMAT0004813	SIX4	miRNA	protein_coding	known	known	Direct(PTR)
MIMAT0004813	SLC10A7	miRNA	protein_coding	known	known	Direct(PTR)
MIMAT0004813	SLC8A1-AS1	miRNA	antisense	known	known	Direct(PTR)
MIMAT0004813	SNHG12	miRNA	antisense	known	known	Direct(PTR)
MIMAT0004813	SPOCK3	miRNA	protein_coding	known	known	Direct(PTR)
MIMAT0004813	SRSF7	miRNA	protein_coding	known	known	Direct(PTR)
MIMAT0004813	ST13	miRNA	protein_coding	known	known	Direct(PTR)
MIMAT0004813	STXBP5-AS1	miRNA	antisense	known	known	Direct(PTR)
MIMAT0004813	SUN1	miRNA	protein_coding	known	known	Direct(PTR)
MIMAT0004813	SVIL-AS1	miRNA	antisense	known	known	Direct(PTR)
MIMAT0004813	TARDBP	miRNA	protein_coding	known	known	Direct(PTR)
MIMAT0004813	TBCA	miRNA	protein_coding	known	known	Direct(PTR)
MIMAT0004813	TCAF2	miRNA	protein_coding	known	known	Direct(PTR)
MIMAT0004813	TCAIM	miRNA	protein_coding	known	known	Direct(PTR)
MIMAT0004813	TEX15	miRNA	protein_coding	known	known	Direct(PTR)
MIMAT0004813	TEX41	miRNA	lincRNA	known	known	Direct(PTR)
MIMAT0004813	TFEC	miRNA	protein_coding	known	known	Direct(PTR)
MIMAT0004813	THUMPD3-AS1	miRNA	antisense	known	known	Direct(PTR)
MIMAT0004813	TM4SF18	miRNA	protein_coding	known	known	Direct(PTR)
MIMAT0004813	TMEFF2	miRNA	protein_coding	known	known	Direct(PTR)
MIMAT0004813	TMEM87A	miRNA	protein_coding	known	known	Direct(PTR)
MIMAT0004813	TMF1	miRNA	protein_coding	known	known	Direct(PTR)
MIMAT0004813	TMOD3	miRNA	protein_coding	known	known	Direct(PTR)
MIMAT0004813	TMPRSS11D	miRNA	protein_coding	known	known	Direct(PTR)
MIMAT0004813	TRIM5	miRNA	protein_coding	known	known	Direct(PTR)
MIMAT0004813	TTN-AS1	miRNA	antisense	known	known	Direct(PTR)
MIMAT0004813	TVP23B	miRNA	protein_coding	known	known	Direct(PTR)
MIMAT0004813	UBA6-AS1	miRNA	antisense	known	known	Direct(PTR)
MIMAT0004813	UGDH	miRNA	protein_coding	known	known	Direct(PTR)
MIMAT0004813	UHRF1BP1	miRNA	protein_coding	known	known	Direct(PTR)
MIMAT0004813	USP53	miRNA	protein_coding	known	known	Direct(PTR)
MIMAT0004813	UTRN	miRNA	protein_coding	known	known	Direct(PTR)
MIMAT0004813	VPS37A	miRNA	protein_coding	known	known	Direct(PTR)
MIMAT0004813	WDR76	miRNA	protein_coding	known	known	Direct(PTR)
MIMAT0004813	WWP1	miRNA	protein_coding	known	known	Direct(PTR)
MIMAT0004813	XDH	miRNA	protein_coding	known	known	Direct(PTR)
MIMAT0004813	YAP1	miRNA	protein_coding	known	known	Direct(PTR)
MIMAT0004813	ZBED3-AS1	miRNA	antisense	known	known	Direct(PTR)
MIMAT0004813	ZCCHC10	miRNA	protein_coding	known	known	Direct(PTR)
MIMAT0004813	ZEB2-AS1	miRNA	antisense	known	known	Direct(PTR)
MIMAT0004813	ZNF345	miRNA	protein_coding	known	known	Direct(PTR)
MIMAT0004813	ZNF493	miRNA	protein_coding	known	known	Direct(PTR)
MIMAT0004813	ZNF532	miRNA	protein_coding	known	known	Direct(PTR)
MIMAT0004813	ZNF621	miRNA	protein_coding	known	known	Direct(PTR)
MIMAT0004813	ZNF716	miRNA	protein_coding	known	known	Direct(PTR)
MIMAT0004814	AC004540.5	miRNA	lincRNA	known	known	Direct(PTR)
MIMAT0004814	AC007128.1	miRNA	antisense	known	known	Direct(PTR)
MIMAT0004814	AC007246.3	miRNA	antisense	known	known	Direct(PTR)
MIMAT0004814	AC010967.2	miRNA	lincRNA	known	known	Direct(PTR)
MIMAT0004814	AC011718.2	miRNA	lincRNA	known	known	Direct(PTR)
MIMAT0004814	AC012594.1	miRNA	antisense	known	known	Direct(PTR)
MIMAT0004814	AC023115.2	miRNA	lincRNA	known	known	Direct(PTR)
MIMAT0004814	AC068138.1	miRNA	lincRNA	known	known	Direct(PTR)
MIMAT0004814	AC104820.2	miRNA	lincRNA	known	known	Direct(PTR)
MIMAT0004814	AP000472.2	miRNA	lincRNA	known	known	Direct(PTR)
MIMAT0004814	ARF4	miRNA	protein_coding	known	known	Direct(PTR)
MIMAT0004814	C22orf34	miRNA	lincRNA	known	known	Direct(PTR)
MIMAT0004814	C2orf69	miRNA	protein_coding	known	known	Direct(PTR)
MIMAT0004814	C7orf69	miRNA	antisense	known	known	Direct(PTR)
MIMAT0004814	CCDC144NL-AS1	miRNA	antisense	known	known	Direct(PTR)
MIMAT0004814	CDH13	miRNA	protein_coding	known	known	Direct(PTR)
MIMAT0004814	CDKN2B-AS1	miRNA	antisense	known	known	Direct(PTR)
MIMAT0004814	CEACAM1	miRNA	protein_coding	known	known	Direct(PTR)
MIMAT0004814	CH507-145C22.1	miRNA	lincRNA	known	known	Direct(PTR)
MIMAT0004814	CH507-154B10.1	miRNA	lincRNA	known	known	Direct(PTR)
MIMAT0004814	CHMP1A	miRNA	protein_coding	known	known	Direct(PTR)
MIMAT0004814	chr2_61749745_61761038_-	miRNA	circRNA	known	known	Direct(PTR)
MIMAT0004814	CLEC12B	miRNA	protein_coding	known	known	Direct(PTR)
MIMAT0004814	CTD-2306M5.1	miRNA	lincRNA	known	known	Direct(PTR)
MIMAT0004814	DCDC2	miRNA	protein_coding	known	known	Direct(PTR)
MIMAT0004814	EPHA7	miRNA	protein_coding	known	known	Direct(PTR)
MIMAT0004814	FIRRE	miRNA	lincRNA	known	known	Direct(PTR)
MIMAT0004814	FLT1	miRNA	protein_coding	known	known	Direct(PTR)
MIMAT0004814	GATA2-AS1	miRNA	antisense	known	known	Direct(PTR)
MIMAT0004814	GDNF-AS1	miRNA	antisense	known	known	Direct(PTR)
MIMAT0004814	GMDS-AS1	miRNA	lincRNA	known	known	Direct(PTR)
MIMAT0004814	GNAI3	miRNA	protein_coding	known	known	Direct(PTR)
MIMAT0004814	GRIK2	miRNA	protein_coding	known	known	Direct(PTR)
MIMAT0004814	IL33	miRNA	protein_coding	known	known	Direct(PTR)
MIMAT0004814	ILF2	miRNA	protein_coding	known	known	Direct(PTR)
MIMAT0004814	ITGAV	miRNA	protein_coding	known	known	Direct(PTR)
MIMAT0004814	JPX	miRNA	lincRNA	known	known	Direct(PTR)
MIMAT0004814	KCCAT211	miRNA	lincRNA	known	known	Direct(PTR)
MIMAT0004814	KCNMA1	miRNA	protein_coding	known	known	Direct(PTR)
MIMAT0004814	LINC00377	miRNA	lincRNA	known	known	Direct(PTR)
MIMAT0004814	LINC00458	miRNA	lincRNA	known	known	Direct(PTR)
MIMAT0004814	LINC00470	miRNA	lincRNA	known	known	Direct(PTR)
MIMAT0004814	LINC00473	miRNA	lincRNA	known	known	Direct(PTR)
MIMAT0004814	LINC00664	miRNA	lincRNA	known	known	Direct(PTR)
MIMAT0004814	LINC00894	miRNA	antisense	known	known	Direct(PTR)
MIMAT0004814	LINC00907	miRNA	lincRNA	known	known	Direct(PTR)
MIMAT0004814	LINC01021	miRNA	lincRNA	known	known	Direct(PTR)
MIMAT0004814	LINC01090	miRNA	lincRNA	known	known	Direct(PTR)
MIMAT0004814	LINC01140	miRNA	lincRNA	known	known	Direct(PTR)
MIMAT0004814	LINC01435	miRNA	lincRNA	known	known	Direct(PTR)
MIMAT0004814	LINC01508	miRNA	lincRNA	known	known	Direct(PTR)
MIMAT0004814	LINC01550	miRNA	lincRNA	known	known	Direct(PTR)
MIMAT0004814	LMBR1	miRNA	protein_coding	known	known	Direct(PTR)
MIMAT0004814	LRRTM3	miRNA	protein_coding	known	known	Direct(PTR)
MIMAT0004814	LURAP1L-AS1	miRNA	antisense	known	known	Direct(PTR)
MIMAT0004814	MARCH6	miRNA	protein_coding	known	known	Direct(PTR)
MIMAT0004814	MCM3AP-AS1	miRNA	antisense	known	known	Direct(PTR)
MIMAT0004814	MGST1	miRNA	protein_coding	known	known	Direct(PTR)
MIMAT0004814	MIATNB	miRNA	lincRNA	known	known	Direct(PTR)
MIMAT0004814	MIER1	miRNA	protein_coding	known	known	Direct(PTR)
MIMAT0004814	MIR181A1HG	miRNA	lincRNA	known	known	Direct(PTR)
MIMAT0004814	MIR4500HG	miRNA	lincRNA	known	known	Direct(PTR)
MIMAT0004814	MSTRG.100422	miRNA	antisense	known	novel	Direct(PTR)
MIMAT0004814	MSTRG.16392	miRNA	antisense	known	novel	Direct(PTR)
MIMAT0004814	MSTRG.16818	miRNA	lincRNA	known	novel	Direct(PTR)
MIMAT0004814	MSTRG.17642	miRNA	lincRNA	known	novel	Direct(PTR)
MIMAT0004814	MSTRG.25991	miRNA	lincRNA	known	novel	Direct(PTR)
MIMAT0004814	MSTRG.2860	miRNA	antisense	known	novel	Direct(PTR)
MIMAT0004814	MSTRG.31717	miRNA	lincRNA	known	novel	Direct(PTR)
MIMAT0004814	MSTRG.33782	miRNA	lincRNA	known	novel	Direct(PTR)
MIMAT0004814	MSTRG.51725	miRNA	lincRNA	known	novel	Direct(PTR)
MIMAT0004814	MSTRG.59526	miRNA	antisense	known	novel	Direct(PTR)
MIMAT0004814	MSTRG.59953	miRNA	lincRNA	known	novel	Direct(PTR)
MIMAT0004814	MSTRG.59955	miRNA	lincRNA	known	novel	Direct(PTR)
MIMAT0004814	MSTRG.62519	miRNA	lincRNA	known	novel	Direct(PTR)
MIMAT0004814	MSTRG.66515	miRNA	lincRNA	known	novel	Direct(PTR)
MIMAT0004814	MSTRG.7464	miRNA	lincRNA	known	novel	Direct(PTR)
MIMAT0004814	MSTRG.7958	miRNA	antisense	known	novel	Direct(PTR)
MIMAT0004814	MSTRG.82211	miRNA	lincRNA	known	novel	Direct(PTR)
MIMAT0004814	MSTRG.8408	miRNA	lincRNA	known	novel	Direct(PTR)
MIMAT0004814	MSTRG.84564	miRNA	lincRNA	known	novel	Direct(PTR)
MIMAT0004814	MSTRG.88418	miRNA	antisense	known	novel	Direct(PTR)
MIMAT0004814	MSTRG.88567	miRNA	lincRNA	known	novel	Direct(PTR)
MIMAT0004814	MSTRG.89424	miRNA	antisense	known	novel	Direct(PTR)
MIMAT0004814	MSTRG.92447	miRNA	lincRNA	known	novel	Direct(PTR)
MIMAT0004814	MSTRG.93463	miRNA	lincRNA	known	novel	Direct(PTR)
MIMAT0004814	MSTRG.95964	miRNA	lincRNA	known	novel	Direct(PTR)
MIMAT0004814	MSTRG.95991	miRNA	antisense	known	novel	Direct(PTR)
MIMAT0004814	MSTRG.9877	miRNA	antisense	known	novel	Direct(PTR)
MIMAT0004814	MSTRG.99688	miRNA	lincRNA	known	novel	Direct(PTR)
MIMAT0004814	MYBL1	miRNA	protein_coding	known	known	Direct(PTR)
MIMAT0004814	NBPF14	miRNA	protein_coding	known	known	Direct(PTR)
MIMAT0004814	NBPF15	miRNA	protein_coding	known	known	Direct(PTR)
MIMAT0004814	NBPF9	miRNA	protein_coding	known	known	Direct(PTR)
MIMAT0004814	NCAPG2	miRNA	protein_coding	known	known	Direct(PTR)
MIMAT0004814	NR2F2-AS1	miRNA	antisense	known	known	Direct(PTR)
MIMAT0004814	NUTM2A-AS1	miRNA	antisense	known	known	Direct(PTR)
MIMAT0004814	OSMR	miRNA	protein_coding	known	known	Direct(PTR)
MIMAT0004814	PAPPA	miRNA	protein_coding	known	known	Direct(PTR)
MIMAT0004814	PCDH15	miRNA	protein_coding	known	known	Direct(PTR)
MIMAT0004814	PCDH7	miRNA	protein_coding	known	known	Direct(PTR)
MIMAT0004814	PDCD2	miRNA	protein_coding	known	known	Direct(PTR)
MIMAT0004814	PEAK1	miRNA	protein_coding	known	known	Direct(PTR)
MIMAT0004814	PHF6	miRNA	protein_coding	known	known	Direct(PTR)
MIMAT0004814	PTPRS	miRNA	protein_coding	known	known	Direct(PTR)
MIMAT0004814	QKI	miRNA	protein_coding	known	known	Direct(PTR)
MIMAT0004814	QRICH1	miRNA	protein_coding	known	known	Direct(PTR)
MIMAT0004814	RNASEH2B-AS1	miRNA	antisense	known	known	Direct(PTR)
MIMAT0004814	RP11-111A21.1	miRNA	lincRNA	known	known	Direct(PTR)
MIMAT0004814	RP11-1149M10.2	miRNA	lincRNA	known	known	Direct(PTR)
MIMAT0004814	RP11-114G22.1	miRNA	lincRNA	known	known	Direct(PTR)
MIMAT0004814	RP11-115D19.1	miRNA	antisense	known	known	Direct(PTR)
MIMAT0004814	RP11-115J23.1	miRNA	lincRNA	known	known	Direct(PTR)
MIMAT0004814	RP11-129M6.1	miRNA	lincRNA	known	known	Direct(PTR)
MIMAT0004814	RP11-13N12.1	miRNA	lincRNA	known	known	Direct(PTR)
MIMAT0004814	RP11-148L24.1	miRNA	lincRNA	known	known	Direct(PTR)
MIMAT0004814	RP1-121G13.2	miRNA	antisense	known	known	Direct(PTR)
MIMAT0004814	RP11-227F19.1	miRNA	antisense	known	known	Direct(PTR)
MIMAT0004814	RP11-281P23.2	miRNA	lincRNA	known	known	Direct(PTR)
MIMAT0004814	RP11-282I1.1	miRNA	lincRNA	known	known	Direct(PTR)
MIMAT0004814	RP11-315E17.1	miRNA	antisense	known	known	Direct(PTR)
MIMAT0004814	RP11-367G6.3	miRNA	lincRNA	known	known	Direct(PTR)
MIMAT0004814	RP11-381K20.2	miRNA	antisense	known	known	Direct(PTR)
MIMAT0004814	RP11-400D2.2	miRNA	lincRNA	known	known	Direct(PTR)
MIMAT0004814	RP11-400N13.3	miRNA	lincRNA	known	known	Direct(PTR)
MIMAT0004814	RP11-47P18.1	miRNA	lincRNA	known	known	Direct(PTR)
MIMAT0004814	RP11-53O19.1	miRNA	antisense	known	known	Direct(PTR)
MIMAT0004814	RP11-566H8.3	miRNA	lincRNA	known	known	Direct(PTR)
MIMAT0004814	RP11-586K2.1	miRNA	antisense	known	known	Direct(PTR)
MIMAT0004814	RP1-15D23.2	miRNA	lincRNA	known	known	Direct(PTR)
MIMAT0004814	RP11-63E9.1	miRNA	lincRNA	known	known	Direct(PTR)
MIMAT0004814	RP11-6N13.1	miRNA	lincRNA	known	known	Direct(PTR)
MIMAT0004814	RP11-717F1.2	miRNA	lincRNA	known	known	Direct(PTR)
MIMAT0004814	RP11-902B17.1	miRNA	antisense	known	known	Direct(PTR)
MIMAT0004814	RP11-94M14.2	miRNA	lincRNA	known	known	Direct(PTR)
MIMAT0004814	RP1-200K18.1	miRNA	lincRNA	known	known	Direct(PTR)
MIMAT0004814	RP1-60O19.1	miRNA	lincRNA	known	known	Direct(PTR)
MIMAT0004814	RP5-857K21.4	miRNA	lincRNA	known	known	Direct(PTR)
MIMAT0004814	RP5-947P14.1	miRNA	lincRNA	known	known	Direct(PTR)
MIMAT0004814	RUFY2	miRNA	protein_coding	known	known	Direct(PTR)
MIMAT0004814	SAMMSON	miRNA	lincRNA	known	known	Direct(PTR)
MIMAT0004814	SCARF1	miRNA	protein_coding	known	known	Direct(PTR)
MIMAT0004814	SCN11A	miRNA	protein_coding	known	known	Direct(PTR)
MIMAT0004814	SCOC	miRNA	protein_coding	known	known	Direct(PTR)
MIMAT0004814	SLC35D2	miRNA	protein_coding	known	known	Direct(PTR)
MIMAT0004814	SORBS1	miRNA	protein_coding	known	known	Direct(PTR)
MIMAT0004814	SPICE1	miRNA	protein_coding	known	known	Direct(PTR)
MIMAT0004814	SPRTN	miRNA	protein_coding	known	known	Direct(PTR)
MIMAT0004814	SRSF7	miRNA	protein_coding	known	known	Direct(PTR)
MIMAT0004814	SSBP2	miRNA	protein_coding	known	known	Direct(PTR)
MIMAT0004814	STK17B	miRNA	protein_coding	known	known	Direct(PTR)
MIMAT0004814	STX11	miRNA	protein_coding	known	known	Direct(PTR)
MIMAT0004814	STXBP5-AS1	miRNA	antisense	known	known	Direct(PTR)
MIMAT0004814	STYX	miRNA	protein_coding	known	known	Direct(PTR)
MIMAT0004814	TANK	miRNA	protein_coding	known	known	Direct(PTR)
MIMAT0004814	TCAIM	miRNA	protein_coding	known	known	Direct(PTR)
MIMAT0004814	TEX41	miRNA	lincRNA	known	known	Direct(PTR)
MIMAT0004814	TLR2	miRNA	protein_coding	known	known	Direct(PTR)
MIMAT0004814	TMEM161B-AS1	miRNA	antisense	known	known	Direct(PTR)
MIMAT0004814	TMEM72-AS1	miRNA	antisense	known	known	Direct(PTR)
MIMAT0004814	TSPOAP1-AS1	miRNA	antisense	known	known	Direct(PTR)
MIMAT0004814	TTC28	miRNA	protein_coding	known	known	Direct(PTR)
MIMAT0004814	TTN-AS1	miRNA	antisense	known	known	Direct(PTR)
MIMAT0004814	TUG1	miRNA	antisense	known	known	Direct(PTR)
MIMAT0004814	UNC13A	miRNA	protein_coding	known	known	Direct(PTR)
MIMAT0004814	USP25	miRNA	protein_coding	known	known	Direct(PTR)
MIMAT0004814	USP48	miRNA	protein_coding	known	known	Direct(PTR)
MIMAT0004814	ZNF248	miRNA	protein_coding	known	known	Direct(PTR)
MIMAT0004814	ZNF347	miRNA	protein_coding	known	known	Direct(PTR)
MIMAT0004814	ZNF385D-AS1	miRNA	antisense	known	known	Direct(PTR)
MIMAT0004814	ZNF430	miRNA	protein_coding	known	known	Direct(PTR)
MIMAT0004819	CTC-499B15.5	miRNA	lincRNA	known	known	Direct(PTR)
MIMAT0004819	LINC00968	miRNA	lincRNA	known	known	Direct(PTR)
MIMAT0004819	MIR4435-2HG	miRNA	lincRNA	known	known	Direct(PTR)
MIMAT0004819	TTN-AS1	miRNA	antisense	known	known	Direct(PTR)
MIMAT0004902	AC069277.2	miRNA	lincRNA	known	known	Direct(PTR)
MIMAT0004902	GMDS-AS1	miRNA	lincRNA	known	known	Direct(PTR)
MIMAT0004902	LINC01317	miRNA	lincRNA	known	known	Direct(PTR)
MIMAT0004902	LINC01435	miRNA	lincRNA	known	known	Direct(PTR)
MIMAT0004902	MSTRG.3881	miRNA	lincRNA	known	novel	Direct(PTR)
MIMAT0004902	MSTRG.64734	miRNA	lincRNA	known	novel	Direct(PTR)
MIMAT0004902	RP11-94M14.2	miRNA	lincRNA	known	known	Direct(PTR)
MIMAT0004909	AADAT	miRNA	protein_coding	known	known	Direct(PTR)
MIMAT0004909	AAK1	miRNA	protein_coding	known	known	Direct(PTR)
MIMAT0004909	ABI3BP	miRNA	protein_coding	known	known	Direct(PTR)
MIMAT0004909	AC005609.16	miRNA	antisense	known	known	Direct(PTR)
MIMAT0004909	AC006129.2	miRNA	lincRNA	known	known	Direct(PTR)
MIMAT0004909	AC007128.1	miRNA	antisense	known	known	Direct(PTR)
MIMAT0004909	AC007246.3	miRNA	antisense	known	known	Direct(PTR)
MIMAT0004909	AC007277.3	miRNA	antisense	known	known	Direct(PTR)
MIMAT0004909	AC009495.3	miRNA	lincRNA	known	known	Direct(PTR)
MIMAT0004909	AC010127.3	miRNA	antisense	known	known	Direct(PTR)
MIMAT0004909	AC010967.2	miRNA	lincRNA	known	known	Direct(PTR)
MIMAT0004909	AC011288.2	miRNA	lincRNA	known	known	Direct(PTR)
MIMAT0004909	AC016723.4	miRNA	antisense	known	known	Direct(PTR)
MIMAT0004909	AC021218.2	miRNA	lincRNA	known	known	Direct(PTR)
MIMAT0004909	AC023590.1	miRNA	antisense	known	known	Direct(PTR)
MIMAT0004909	AC069277.2	miRNA	lincRNA	known	known	Direct(PTR)
MIMAT0004909	AC072062.1	miRNA	antisense	known	known	Direct(PTR)
MIMAT0004909	AC092155.4	miRNA	antisense	known	known	Direct(PTR)
MIMAT0004909	AC093375.1	miRNA	lincRNA	known	known	Direct(PTR)
MIMAT0004909	AC104820.2	miRNA	lincRNA	known	known	Direct(PTR)
MIMAT0004909	AC142293.3	miRNA	antisense	known	known	Direct(PTR)
MIMAT0004909	ACSS3	miRNA	protein_coding	known	known	Direct(PTR)
MIMAT0004909	ACVR1	miRNA	protein_coding	known	known	Direct(PTR)
MIMAT0004909	ADAM10	miRNA	protein_coding	known	known	Direct(PTR)
MIMAT0004909	ADAM9	miRNA	protein_coding	known	known	Direct(PTR)
MIMAT0004909	ADAMTS2	miRNA	protein_coding	known	known	Direct(PTR)
MIMAT0004909	ADAMTS3	miRNA	protein_coding	known	known	Direct(PTR)
MIMAT0004909	ADAMTS9-AS1	miRNA	antisense	known	known	Direct(PTR)
MIMAT0004909	ADAMTS9-AS2	miRNA	antisense	known	known	Direct(PTR)
MIMAT0004909	ADARB1	miRNA	protein_coding	known	known	Direct(PTR)
MIMAT0004909	ADCY5	miRNA	protein_coding	known	known	Direct(PTR)
MIMAT0004909	AF131217.1	miRNA	lincRNA	known	known	Direct(PTR)
MIMAT0004909	AGO3	miRNA	protein_coding	known	known	Direct(PTR)
MIMAT0004909	AJ006998.2	miRNA	lincRNA	known	known	Direct(PTR)
MIMAT0004909	AKAP10	miRNA	protein_coding	known	known	Direct(PTR)
MIMAT0004909	ANKRD50	miRNA	protein_coding	known	known	Direct(PTR)
MIMAT0004909	ANKS1B	miRNA	protein_coding	known	known	Direct(PTR)
MIMAT0004909	ANO3	miRNA	protein_coding	known	known	Direct(PTR)
MIMAT0004909	AP000472.2	miRNA	lincRNA	known	known	Direct(PTR)
MIMAT0004909	AP000476.1	miRNA	lincRNA	known	known	Direct(PTR)
MIMAT0004909	AQP4-AS1	miRNA	antisense	known	known	Direct(PTR)
MIMAT0004909	ARID4A	miRNA	protein_coding	known	known	Direct(PTR)
MIMAT0004909	ARMC8	miRNA	protein_coding	known	known	Direct(PTR)
MIMAT0004909	ART3	miRNA	protein_coding	known	known	Direct(PTR)
MIMAT0004909	ASAP2	miRNA	protein_coding	known	known	Direct(PTR)
MIMAT0004909	ATF6	miRNA	protein_coding	known	known	Direct(PTR)
MIMAT0004909	ATF7IP	miRNA	protein_coding	known	known	Direct(PTR)
MIMAT0004909	ATG5	miRNA	protein_coding	known	known	Direct(PTR)
MIMAT0004909	ATP11C	miRNA	protein_coding	known	known	Direct(PTR)
MIMAT0004909	AUTS2	miRNA	protein_coding	known	known	Direct(PTR)
MIMAT0004909	BCAP29	miRNA	protein_coding	known	known	Direct(PTR)
MIMAT0004909	BCCIP	miRNA	protein_coding	known	known	Direct(PTR)
MIMAT0004909	BCL10	miRNA	protein_coding	known	known	Direct(PTR)
MIMAT0004909	BPTF	miRNA	protein_coding	known	known	Direct(PTR)
MIMAT0004909	BRCA1	miRNA	protein_coding	known	known	Direct(PTR)
MIMAT0004909	BRD1	miRNA	protein_coding	known	known	Direct(PTR)
MIMAT0004909	BZW1	miRNA	protein_coding	known	known	Direct(PTR)
MIMAT0004909	C11orf49	miRNA	protein_coding	known	known	Direct(PTR)
MIMAT0004909	C1QTNF3	miRNA	protein_coding	known	known	Direct(PTR)
MIMAT0004909	C21orf62-AS1	miRNA	antisense	known	known	Direct(PTR)
MIMAT0004909	C3orf35	miRNA	lincRNA	known	known	Direct(PTR)
MIMAT0004909	C3orf38	miRNA	protein_coding	known	known	Direct(PTR)
MIMAT0004909	C5orf17	miRNA	lincRNA	known	known	Direct(PTR)
MIMAT0004909	C5orf47	miRNA	protein_coding	known	known	Direct(PTR)
MIMAT0004909	C7orf69	miRNA	antisense	known	known	Direct(PTR)
MIMAT0004909	C8orf34	miRNA	protein_coding	known	known	Direct(PTR)
MIMAT0004909	CACNA1C	miRNA	protein_coding	known	known	Direct(PTR)
MIMAT0004909	CAMSAP2	miRNA	protein_coding	known	known	Direct(PTR)
MIMAT0004909	CAMTA1	miRNA	protein_coding	known	known	Direct(PTR)
MIMAT0004909	CAND1	miRNA	protein_coding	known	known	Direct(PTR)
MIMAT0004909	CAPZA2	miRNA	protein_coding	known	known	Direct(PTR)
MIMAT0004909	CARD14	miRNA	protein_coding	known	known	Direct(PTR)
MIMAT0004909	CASC15	miRNA	lincRNA	known	known	Direct(PTR)
MIMAT0004909	CAST	miRNA	protein_coding	known	known	Direct(PTR)
MIMAT0004909	CBX3	miRNA	protein_coding	known	known	Direct(PTR)
MIMAT0004909	CCDC144NL-AS1	miRNA	antisense	known	known	Direct(PTR)
MIMAT0004909	CCDC152	miRNA	protein_coding	known	known	Direct(PTR)
MIMAT0004909	CCDC26	miRNA	lincRNA	known	known	Direct(PTR)
MIMAT0004909	CCDC43	miRNA	protein_coding	known	known	Direct(PTR)
MIMAT0004909	CCL28	miRNA	protein_coding	known	known	Direct(PTR)
MIMAT0004909	CCNJ	miRNA	protein_coding	known	known	Direct(PTR)
MIMAT0004909	CCNK	miRNA	protein_coding	known	known	Direct(PTR)
MIMAT0004909	CDC37L1	miRNA	protein_coding	known	known	Direct(PTR)
MIMAT0004909	CDC42	miRNA	protein_coding	known	known	Direct(PTR)
MIMAT0004909	CDC5L	miRNA	protein_coding	known	known	Direct(PTR)
MIMAT0004909	CDK17	miRNA	protein_coding	known	known	Direct(PTR)
MIMAT0004909	CDKN2B-AS1	miRNA	antisense	known	known	Direct(PTR)
MIMAT0004909	CELF1	miRNA	protein_coding	known	known	Direct(PTR)
MIMAT0004909	CENPK	miRNA	protein_coding	known	known	Direct(PTR)
MIMAT0004909	CEP41	miRNA	protein_coding	known	known	Direct(PTR)
MIMAT0004909	CFL2	miRNA	protein_coding	known	known	Direct(PTR)
MIMAT0004909	CH507-145C22.1	miRNA	lincRNA	known	known	Direct(PTR)
MIMAT0004909	CH507-145C22.3	miRNA	lincRNA	known	known	Direct(PTR)
MIMAT0004909	CH507-145C22.4	miRNA	lincRNA	known	known	Direct(PTR)
MIMAT0004909	CH507-154B10.1	miRNA	lincRNA	known	known	Direct(PTR)
MIMAT0004909	CH507-154B10.2	miRNA	lincRNA	known	known	Direct(PTR)
MIMAT0004909	CH507-24F1.1	miRNA	lincRNA	known	known	Direct(PTR)
MIMAT0004909	CH507-254M2.3	miRNA	lincRNA	known	known	Direct(PTR)
MIMAT0004909	CHM	miRNA	protein_coding	known	known	Direct(PTR)
MIMAT0004909	CHMP2B	miRNA	protein_coding	known	known	Direct(PTR)
MIMAT0004909	chr2_179400458_179407088_+	miRNA	circRNA	known	known	Direct(PTR)
MIMAT0004909	chr6_18236682_18258636_-	miRNA	circRNA	known	known	Direct(PTR)
MIMAT0004909	CHRM3-AS2	miRNA	antisense	known	known	Direct(PTR)
MIMAT0004909	CLCC1	miRNA	protein_coding	known	known	Direct(PTR)
MIMAT0004909	CLEC12A	miRNA	protein_coding	known	known	Direct(PTR)
MIMAT0004909	CLIC2	miRNA	protein_coding	known	known	Direct(PTR)
MIMAT0004909	CLIP4	miRNA	protein_coding	known	known	Direct(PTR)
MIMAT0004909	CNOT1	miRNA	protein_coding	known	known	Direct(PTR)
MIMAT0004909	CNOT4	miRNA	protein_coding	known	known	Direct(PTR)
MIMAT0004909	CNOT7	miRNA	protein_coding	known	known	Direct(PTR)
MIMAT0004909	CNTLN	miRNA	protein_coding	known	known	Direct(PTR)
MIMAT0004909	CNTN5	miRNA	protein_coding	known	known	Direct(PTR)
MIMAT0004909	COG5	miRNA	protein_coding	known	known	Direct(PTR)
MIMAT0004909	CP	miRNA	protein_coding	known	known	Direct(PTR)
MIMAT0004909	CPSF2	miRNA	protein_coding	known	known	Direct(PTR)
MIMAT0004909	CR1	miRNA	protein_coding	known	known	Direct(PTR)
MIMAT0004909	CSGALNACT2	miRNA	protein_coding	known	known	Direct(PTR)
MIMAT0004909	CST3	miRNA	protein_coding	known	known	Direct(PTR)
MIMAT0004909	CSTF2T	miRNA	protein_coding	known	known	Direct(PTR)
MIMAT0004909	CTB-113D17.1	miRNA	antisense	known	known	Direct(PTR)
MIMAT0004909	CTC-242N15.1	miRNA	lincRNA	known	known	Direct(PTR)
MIMAT0004909	CTC-260E6.6	miRNA	antisense	known	known	Direct(PTR)
MIMAT0004909	CTC-340A15.2	miRNA	antisense	known	known	Direct(PTR)
MIMAT0004909	CTC-347C20.2	miRNA	lincRNA	known	known	Direct(PTR)
MIMAT0004909	CTC-436K13.2	miRNA	lincRNA	known	known	Direct(PTR)
MIMAT0004909	CTC-529P8.1	miRNA	lincRNA	known	known	Direct(PTR)
MIMAT0004909	CTD-2006H14.2	miRNA	antisense	known	known	Direct(PTR)
MIMAT0004909	CTD-2054N24.2	miRNA	lincRNA	known	known	Direct(PTR)
MIMAT0004909	CTD-2130O13.1	miRNA	lincRNA	known	known	Direct(PTR)
MIMAT0004909	CTD-2325B11.1	miRNA	lincRNA	known	known	Direct(PTR)
MIMAT0004909	CTD-2336O2.1	miRNA	antisense	known	known	Direct(PTR)
MIMAT0004909	CTD-2337A12.1	miRNA	antisense	known	known	Direct(PTR)
MIMAT0004909	CTD-2516F10.2	miRNA	antisense	known	known	Direct(PTR)
MIMAT0004909	CTD-2535I10.1	miRNA	lincRNA	known	known	Direct(PTR)
MIMAT0004909	CTSS	miRNA	protein_coding	known	known	Direct(PTR)
MIMAT0004909	CXorf23	miRNA	protein_coding	known	known	Direct(PTR)
MIMAT0004909	DCP1A	miRNA	protein_coding	known	known	Direct(PTR)
MIMAT0004909	DENND1B	miRNA	protein_coding	known	known	Direct(PTR)
MIMAT0004909	DERL1	miRNA	protein_coding	known	known	Direct(PTR)
MIMAT0004909	DGKH	miRNA	protein_coding	known	known	Direct(PTR)
MIMAT0004909	DHRS4-AS1	miRNA	antisense	known	known	Direct(PTR)
MIMAT0004909	DHRS9	miRNA	protein_coding	known	known	Direct(PTR)
MIMAT0004909	DIXDC1	miRNA	protein_coding	known	known	Direct(PTR)
MIMAT0004909	DKK2	miRNA	protein_coding	known	known	Direct(PTR)
MIMAT0004909	DLEU7-AS1	miRNA	antisense	known	known	Direct(PTR)
MIMAT0004909	DOCK7	miRNA	protein_coding	known	known	Direct(PTR)
MIMAT0004909	DUBR	miRNA	lincRNA	known	known	Direct(PTR)
MIMAT0004909	DYDC2	miRNA	protein_coding	known	known	Direct(PTR)
MIMAT0004909	EBF1	miRNA	protein_coding	known	known	Direct(PTR)
MIMAT0004909	EFCAB5	miRNA	protein_coding	known	known	Direct(PTR)
MIMAT0004909	EGLN3	miRNA	protein_coding	known	known	Direct(PTR)
MIMAT0004909	EHHADH	miRNA	protein_coding	known	known	Direct(PTR)
MIMAT0004909	ELAVL4	miRNA	protein_coding	known	known	Direct(PTR)
MIMAT0004909	ELK4	miRNA	protein_coding	known	known	Direct(PTR)
MIMAT0004909	ENTPD1-AS1	miRNA	antisense	known	known	Direct(PTR)
MIMAT0004909	ENTPD1	miRNA	protein_coding	known	known	Direct(PTR)
MIMAT0004909	EOGT	miRNA	protein_coding	known	known	Direct(PTR)
MIMAT0004909	EPHA3	miRNA	protein_coding	known	known	Direct(PTR)
MIMAT0004909	ERI2	miRNA	protein_coding	known	known	Direct(PTR)
MIMAT0004909	ERRFI1	miRNA	protein_coding	known	known	Direct(PTR)
MIMAT0004909	ETV1	miRNA	protein_coding	known	known	Direct(PTR)
MIMAT0004909	ETV6	miRNA	protein_coding	known	known	Direct(PTR)
MIMAT0004909	EXOSC3	miRNA	protein_coding	known	known	Direct(PTR)
MIMAT0004909	EXTL3-AS1	miRNA	antisense	known	known	Direct(PTR)
MIMAT0004909	FAF1	miRNA	protein_coding	known	known	Direct(PTR)
MIMAT0004909	FAM111B	miRNA	protein_coding	known	known	Direct(PTR)
MIMAT0004909	FAM120A	miRNA	protein_coding	known	known	Direct(PTR)
MIMAT0004909	FAM13A-AS1	miRNA	antisense	known	known	Direct(PTR)
MIMAT0004909	FAM45A	miRNA	protein_coding	known	known	Direct(PTR)
MIMAT0004909	FAM91A1	miRNA	protein_coding	known	known	Direct(PTR)
MIMAT0004909	FAN1	miRNA	protein_coding	known	known	Direct(PTR)
MIMAT0004909	FANCI	miRNA	protein_coding	known	known	Direct(PTR)
MIMAT0004909	FBN1	miRNA	protein_coding	known	known	Direct(PTR)
MIMAT0004909	FBXW7	miRNA	protein_coding	known	known	Direct(PTR)
MIMAT0004909	FCRL2	miRNA	protein_coding	known	known	Direct(PTR)
MIMAT0004909	FIBIN	miRNA	protein_coding	known	known	Direct(PTR)
MIMAT0004909	FILIP1	miRNA	protein_coding	known	known	Direct(PTR)
MIMAT0004909	FIRRE	miRNA	lincRNA	known	known	Direct(PTR)
MIMAT0004909	FNDC3B	miRNA	protein_coding	known	known	Direct(PTR)
MIMAT0004909	FRK	miRNA	protein_coding	known	known	Direct(PTR)
MIMAT0004909	FRMD4A	miRNA	protein_coding	known	known	Direct(PTR)
MIMAT0004909	FRYL	miRNA	protein_coding	known	known	Direct(PTR)
MIMAT0004909	GABBR2	miRNA	protein_coding	known	known	Direct(PTR)
MIMAT0004909	GABPA	miRNA	protein_coding	known	known	Direct(PTR)
MIMAT0004909	GALNT2	miRNA	protein_coding	known	known	Direct(PTR)
MIMAT0004909	GALNT7	miRNA	protein_coding	known	known	Direct(PTR)
MIMAT0004909	GAPT	miRNA	protein_coding	known	known	Direct(PTR)
MIMAT0004909	GAS5-AS1	miRNA	antisense	known	known	Direct(PTR)
MIMAT0004909	GDAP2	miRNA	protein_coding	known	known	Direct(PTR)
MIMAT0004909	GIMAP7	miRNA	protein_coding	known	known	Direct(PTR)
MIMAT0004909	GINS4	miRNA	protein_coding	known	known	Direct(PTR)
MIMAT0004909	GKAP1	miRNA	protein_coding	known	known	Direct(PTR)
MIMAT0004909	GLCCI1	miRNA	protein_coding	known	known	Direct(PTR)
MIMAT0004909	GMDS-AS1	miRNA	lincRNA	known	known	Direct(PTR)
MIMAT0004909	GNAI3	miRNA	protein_coding	known	known	Direct(PTR)
MIMAT0004909	GNAQ	miRNA	protein_coding	known	known	Direct(PTR)
MIMAT0004909	GOLGA5	miRNA	protein_coding	known	known	Direct(PTR)
MIMAT0004909	GOLPH3	miRNA	protein_coding	known	known	Direct(PTR)
MIMAT0004909	GPM6A	miRNA	protein_coding	known	known	Direct(PTR)
MIMAT0004909	GUSBP1	miRNA	lincRNA	known	known	Direct(PTR)
MIMAT0004909	HCG18	miRNA	antisense	known	known	Direct(PTR)
MIMAT0004909	HELQ	miRNA	protein_coding	known	known	Direct(PTR)
MIMAT0004909	HERC3	miRNA	protein_coding	known	known	Direct(PTR)
MIMAT0004909	HIPK1	miRNA	protein_coding	known	known	Direct(PTR)
MIMAT0004909	HIPK3	miRNA	protein_coding	known	known	Direct(PTR)
MIMAT0004909	HMGB2	miRNA	protein_coding	known	known	Direct(PTR)
MIMAT0004909	HNRNPA3	miRNA	protein_coding	known	known	Direct(PTR)
MIMAT0004909	HNRNPL	miRNA	protein_coding	known	known	Direct(PTR)
MIMAT0004909	HOOK3	miRNA	protein_coding	known	known	Direct(PTR)
MIMAT0004909	HSD11B1	miRNA	protein_coding	known	known	Direct(PTR)
MIMAT0004909	HSPB8	miRNA	protein_coding	known	known	Direct(PTR)
MIMAT0004909	IBTK	miRNA	protein_coding	known	known	Direct(PTR)
MIMAT0004909	ICE1	miRNA	protein_coding	known	known	Direct(PTR)
MIMAT0004909	ICE2	miRNA	protein_coding	known	known	Direct(PTR)
MIMAT0004909	ID2-AS1	miRNA	antisense	known	known	Direct(PTR)
MIMAT0004909	IGF1	miRNA	protein_coding	known	known	Direct(PTR)
MIMAT0004909	IKZF4	miRNA	protein_coding	known	known	Direct(PTR)
MIMAT0004909	ING3	miRNA	protein_coding	known	known	Direct(PTR)
MIMAT0004909	INTS6-AS1	miRNA	antisense	known	known	Direct(PTR)
MIMAT0004909	IPCEF1	miRNA	protein_coding	known	known	Direct(PTR)
MIMAT0004909	IQCE	miRNA	protein_coding	known	known	Direct(PTR)
MIMAT0004909	ITSN1	miRNA	protein_coding	known	known	Direct(PTR)
MIMAT0004909	JPX	miRNA	lincRNA	known	known	Direct(PTR)
MIMAT0004909	KB-1568E2.1	miRNA	lincRNA	known	known	Direct(PTR)
MIMAT0004909	KC6	miRNA	lincRNA	known	known	Direct(PTR)
MIMAT0004909	KCNJ16	miRNA	protein_coding	known	known	Direct(PTR)
MIMAT0004909	KDM4A-AS1	miRNA	antisense	known	known	Direct(PTR)
MIMAT0004909	KIAA0368	miRNA	protein_coding	known	known	Direct(PTR)
MIMAT0004909	KIAA0907	miRNA	protein_coding	known	known	Direct(PTR)
MIMAT0004909	KIAA1217	miRNA	protein_coding	known	known	Direct(PTR)
MIMAT0004909	KIDINS220	miRNA	protein_coding	known	known	Direct(PTR)
MIMAT0004909	KIF21A	miRNA	protein_coding	known	known	Direct(PTR)
MIMAT0004909	KLHL14	miRNA	protein_coding	known	known	Direct(PTR)
MIMAT0004909	KMT2E	miRNA	protein_coding	known	known	Direct(PTR)
MIMAT0004909	LACTB2-AS1	miRNA	antisense	known	known	Direct(PTR)
MIMAT0004909	LAMP2	miRNA	protein_coding	known	known	Direct(PTR)
MIMAT0004909	LBR	miRNA	protein_coding	known	known	Direct(PTR)
MIMAT0004909	LDB2	miRNA	protein_coding	known	known	Direct(PTR)
MIMAT0004909	LIFR-AS1	miRNA	antisense	known	known	Direct(PTR)
MIMAT0004909	LINC00152	miRNA	lincRNA	known	known	Direct(PTR)
MIMAT0004909	LINC00299	miRNA	lincRNA	known	known	Direct(PTR)
MIMAT0004909	LINC00426	miRNA	lincRNA	known	known	Direct(PTR)
MIMAT0004909	LINC00470	miRNA	lincRNA	known	known	Direct(PTR)
MIMAT0004909	LINC00473	miRNA	lincRNA	known	known	Direct(PTR)
MIMAT0004909	LINC00504	miRNA	lincRNA	known	known	Direct(PTR)
MIMAT0004909	LINC00511	miRNA	lincRNA	known	known	Direct(PTR)
MIMAT0004909	LINC00601	miRNA	lincRNA	known	known	Direct(PTR)
MIMAT0004909	LINC00607	miRNA	lincRNA	known	known	Direct(PTR)
MIMAT0004909	LINC00624	miRNA	antisense	known	known	Direct(PTR)
MIMAT0004909	LINC00635	miRNA	lincRNA	known	known	Direct(PTR)
MIMAT0004909	LINC00636	miRNA	lincRNA	known	known	Direct(PTR)
MIMAT0004909	LINC00649	miRNA	antisense	known	known	Direct(PTR)
MIMAT0004909	LINC00664	miRNA	lincRNA	known	known	Direct(PTR)
MIMAT0004909	LINC00668	miRNA	lincRNA	known	known	Direct(PTR)
MIMAT0004909	LINC00670	miRNA	lincRNA	known	known	Direct(PTR)
MIMAT0004909	LINC00704	miRNA	lincRNA	known	known	Direct(PTR)
MIMAT0004909	LINC00862	miRNA	lincRNA	known	known	Direct(PTR)
MIMAT0004909	LINC00865	miRNA	lincRNA	known	known	Direct(PTR)
MIMAT0004909	LINC00877	miRNA	lincRNA	known	known	Direct(PTR)
MIMAT0004909	LINC00882	miRNA	lincRNA	known	known	Direct(PTR)
MIMAT0004909	LINC00894	miRNA	antisense	known	known	Direct(PTR)
MIMAT0004909	LINC00941	miRNA	lincRNA	known	known	Direct(PTR)
MIMAT0004909	LINC00944	miRNA	lincRNA	known	known	Direct(PTR)
MIMAT0004909	LINC00968	miRNA	lincRNA	known	known	Direct(PTR)
MIMAT0004909	LINC00969	miRNA	lincRNA	known	known	Direct(PTR)
MIMAT0004909	LINC01010	miRNA	lincRNA	known	known	Direct(PTR)
MIMAT0004909	LINC01012	miRNA	lincRNA	known	known	Direct(PTR)
MIMAT0004909	LINC01021	miRNA	lincRNA	known	known	Direct(PTR)
MIMAT0004909	LINC01029	miRNA	lincRNA	known	known	Direct(PTR)
MIMAT0004909	LINC01089	miRNA	lincRNA	known	known	Direct(PTR)
MIMAT0004909	LINC01091	miRNA	lincRNA	known	known	Direct(PTR)
MIMAT0004909	LINC01111	miRNA	lincRNA	known	known	Direct(PTR)
MIMAT0004909	LINC01122	miRNA	lincRNA	known	known	Direct(PTR)
MIMAT0004909	LINC01139	miRNA	lincRNA	known	known	Direct(PTR)
MIMAT0004909	LINC01140	miRNA	lincRNA	known	known	Direct(PTR)
MIMAT0004909	LINC01184	miRNA	lincRNA	known	known	Direct(PTR)
MIMAT0004909	LINC01222	miRNA	lincRNA	known	known	Direct(PTR)
MIMAT0004909	LINC01224	miRNA	lincRNA	known	known	Direct(PTR)
MIMAT0004909	LINC01270	miRNA	lincRNA	known	known	Direct(PTR)
MIMAT0004909	LINC01411	miRNA	lincRNA	known	known	Direct(PTR)
MIMAT0004909	LINC01415	miRNA	lincRNA	known	known	Direct(PTR)
MIMAT0004909	LINC01435	miRNA	lincRNA	known	known	Direct(PTR)
MIMAT0004909	LINC01468	miRNA	lincRNA	known	known	Direct(PTR)
MIMAT0004909	LINC01501	miRNA	lincRNA	known	known	Direct(PTR)
MIMAT0004909	LINC01505	miRNA	lincRNA	known	known	Direct(PTR)
MIMAT0004909	LINC01515	miRNA	lincRNA	known	known	Direct(PTR)
MIMAT0004909	LINC01551	miRNA	lincRNA	known	known	Direct(PTR)
MIMAT0004909	LINC01588	miRNA	lincRNA	known	known	Direct(PTR)
MIMAT0004909	LINC01630	miRNA	lincRNA	known	known	Direct(PTR)
MIMAT0004909	LINC-PINT	miRNA	antisense	known	known	Direct(PTR)
MIMAT0004909	LPGAT1	miRNA	protein_coding	known	known	Direct(PTR)
MIMAT0004909	LRP6	miRNA	protein_coding	known	known	Direct(PTR)
MIMAT0004909	LRRC19	miRNA	protein_coding	known	known	Direct(PTR)
MIMAT0004909	LRRC39	miRNA	protein_coding	known	known	Direct(PTR)
MIMAT0004909	LRRC58	miRNA	protein_coding	known	known	Direct(PTR)
MIMAT0004909	LSM7	miRNA	protein_coding	known	known	Direct(PTR)
MIMAT0004909	LUCAT1	miRNA	lincRNA	known	known	Direct(PTR)
MIMAT0004909	LUM	miRNA	protein_coding	known	known	Direct(PTR)
MIMAT0004909	LVCAT5	miRNA	lincRNA	known	known	Direct(PTR)
MIMAT0004909	LYPLAL1-AS1	miRNA	antisense	known	known	Direct(PTR)
MIMAT0004909	MAMDC2-AS1	miRNA	antisense	known	known	Direct(PTR)
MIMAT0004909	MAMDC2	miRNA	protein_coding	known	known	Direct(PTR)
MIMAT0004909	MAP2	miRNA	protein_coding	known	known	Direct(PTR)
MIMAT0004909	MARCH5	miRNA	protein_coding	known	known	Direct(PTR)
MIMAT0004909	MARCH6	miRNA	protein_coding	known	known	Direct(PTR)
MIMAT0004909	MARCH7	miRNA	protein_coding	known	known	Direct(PTR)
MIMAT0004909	MBD2	miRNA	protein_coding	known	known	Direct(PTR)
MIMAT0004909	MBTD1	miRNA	protein_coding	known	known	Direct(PTR)
MIMAT0004909	MCUR1	miRNA	protein_coding	known	known	Direct(PTR)
MIMAT0004909	MEF2C	miRNA	protein_coding	known	known	Direct(PTR)
MIMAT0004909	MFAP5	miRNA	protein_coding	known	known	Direct(PTR)
MIMAT0004909	MFF	miRNA	protein_coding	known	known	Direct(PTR)
MIMAT0004909	MIA3	miRNA	protein_coding	known	known	Direct(PTR)
MIMAT0004909	MIATNB	miRNA	lincRNA	known	known	Direct(PTR)
MIMAT0004909	MICU3	miRNA	protein_coding	known	known	Direct(PTR)
MIMAT0004909	MIER1	miRNA	protein_coding	known	known	Direct(PTR)
MIMAT0004909	MIR133A1HG	miRNA	antisense	known	known	Direct(PTR)
MIMAT0004909	MIR181A1HG	miRNA	lincRNA	known	known	Direct(PTR)
MIMAT0004909	MIR217HG	miRNA	lincRNA	known	known	Direct(PTR)
MIMAT0004909	MIR223	miRNA	antisense	known	known	Direct(PTR)
MIMAT0004909	MIR3681HG	miRNA	lincRNA	known	known	Direct(PTR)
MIMAT0004909	MIR4435-2HG	miRNA	lincRNA	known	known	Direct(PTR)
MIMAT0004909	MIR503HG	miRNA	lincRNA	known	known	Direct(PTR)
MIMAT0004909	MIR548XHG	miRNA	lincRNA	known	known	Direct(PTR)
MIMAT0004909	MIR646HG	miRNA	lincRNA	known	known	Direct(PTR)
MIMAT0004909	MKX	miRNA	protein_coding	known	known	Direct(PTR)
MIMAT0004909	MLIP-AS1	miRNA	antisense	known	known	Direct(PTR)
MIMAT0004909	MRPL44	miRNA	protein_coding	known	known	Direct(PTR)
MIMAT0004909	MSR1	miRNA	protein_coding	known	known	Direct(PTR)
MIMAT0004909	MSTRG.100237	miRNA	lincRNA	known	novel	Direct(PTR)
MIMAT0004909	MSTRG.101098	miRNA	lincRNA	known	novel	Direct(PTR)
MIMAT0004909	MSTRG.101153	miRNA	lincRNA	known	novel	Direct(PTR)
MIMAT0004909	MSTRG.101795	miRNA	lincRNA	known	novel	Direct(PTR)
MIMAT0004909	MSTRG.10194	miRNA	lincRNA	known	novel	Direct(PTR)
MIMAT0004909	MSTRG.102771	miRNA	lincRNA	known	novel	Direct(PTR)
MIMAT0004909	MSTRG.103081	miRNA	lincRNA	known	novel	Direct(PTR)
MIMAT0004909	MSTRG.10785	miRNA	lincRNA	known	novel	Direct(PTR)
MIMAT0004909	MSTRG.11731	miRNA	lincRNA	known	novel	Direct(PTR)
MIMAT0004909	MSTRG.12937	miRNA	lincRNA	known	novel	Direct(PTR)
MIMAT0004909	MSTRG.14921	miRNA	antisense	known	novel	Direct(PTR)
MIMAT0004909	MSTRG.15777	miRNA	lincRNA	known	novel	Direct(PTR)
MIMAT0004909	MSTRG.16392	miRNA	antisense	known	novel	Direct(PTR)
MIMAT0004909	MSTRG.17642	miRNA	lincRNA	known	novel	Direct(PTR)
MIMAT0004909	MSTRG.21464	miRNA	lincRNA	known	novel	Direct(PTR)
MIMAT0004909	MSTRG.22199	miRNA	lincRNA	known	novel	Direct(PTR)
MIMAT0004909	MSTRG.24773	miRNA	antisense	known	novel	Direct(PTR)
MIMAT0004909	MSTRG.26112	miRNA	lincRNA	known	novel	Direct(PTR)
MIMAT0004909	MSTRG.26268	miRNA	antisense	known	novel	Direct(PTR)
MIMAT0004909	MSTRG.2726	miRNA	lincRNA	known	novel	Direct(PTR)
MIMAT0004909	MSTRG.27528	miRNA	lincRNA	known	novel	Direct(PTR)
MIMAT0004909	MSTRG.27971	miRNA	lincRNA	known	novel	Direct(PTR)
MIMAT0004909	MSTRG.27999	miRNA	lincRNA	known	novel	Direct(PTR)
MIMAT0004909	MSTRG.28023	miRNA	lincRNA	known	novel	Direct(PTR)
MIMAT0004909	MSTRG.29518	miRNA	antisense	known	novel	Direct(PTR)
MIMAT0004909	MSTRG.30208	miRNA	lincRNA	known	novel	Direct(PTR)
MIMAT0004909	MSTRG.3185	miRNA	lincRNA	known	novel	Direct(PTR)
MIMAT0004909	MSTRG.3189	miRNA	lincRNA	known	novel	Direct(PTR)
MIMAT0004909	MSTRG.34168	miRNA	lincRNA	known	novel	Direct(PTR)
MIMAT0004909	MSTRG.35186	miRNA	lincRNA	known	novel	Direct(PTR)
MIMAT0004909	MSTRG.36232	miRNA	lincRNA	known	novel	Direct(PTR)
MIMAT0004909	MSTRG.3786	miRNA	lincRNA	known	novel	Direct(PTR)
MIMAT0004909	MSTRG.3877	miRNA	lincRNA	known	novel	Direct(PTR)
MIMAT0004909	MSTRG.3881	miRNA	lincRNA	known	novel	Direct(PTR)
MIMAT0004909	MSTRG.3916	miRNA	antisense	known	novel	Direct(PTR)
MIMAT0004909	MSTRG.39604	miRNA	lincRNA	known	novel	Direct(PTR)
MIMAT0004909	MSTRG.40354	miRNA	antisense	known	novel	Direct(PTR)
MIMAT0004909	MSTRG.41338	miRNA	lincRNA	known	novel	Direct(PTR)
MIMAT0004909	MSTRG.41909	miRNA	lincRNA	known	novel	Direct(PTR)
MIMAT0004909	MSTRG.42931	miRNA	lincRNA	known	novel	Direct(PTR)
MIMAT0004909	MSTRG.46008	miRNA	lincRNA	known	novel	Direct(PTR)
MIMAT0004909	MSTRG.48276	miRNA	lincRNA	known	novel	Direct(PTR)
MIMAT0004909	MSTRG.48491	miRNA	lincRNA	known	novel	Direct(PTR)
MIMAT0004909	MSTRG.49787	miRNA	lincRNA	known	novel	Direct(PTR)
MIMAT0004909	MSTRG.49788	miRNA	lincRNA	known	novel	Direct(PTR)
MIMAT0004909	MSTRG.50064	miRNA	lincRNA	known	novel	Direct(PTR)
MIMAT0004909	MSTRG.50108	miRNA	antisense	known	novel	Direct(PTR)
MIMAT0004909	MSTRG.51277	miRNA	lincRNA	known	novel	Direct(PTR)
MIMAT0004909	MSTRG.51725	miRNA	lincRNA	known	novel	Direct(PTR)
MIMAT0004909	MSTRG.52547	miRNA	lincRNA	known	novel	Direct(PTR)
MIMAT0004909	MSTRG.53467	miRNA	lincRNA	known	novel	Direct(PTR)
MIMAT0004909	MSTRG.53844	miRNA	lincRNA	known	novel	Direct(PTR)
MIMAT0004909	MSTRG.54818	miRNA	lincRNA	known	novel	Direct(PTR)
MIMAT0004909	MSTRG.5653	miRNA	lincRNA	known	novel	Direct(PTR)
MIMAT0004909	MSTRG.59053	miRNA	lincRNA	known	novel	Direct(PTR)
MIMAT0004909	MSTRG.62519	miRNA	lincRNA	known	novel	Direct(PTR)
MIMAT0004909	MSTRG.62969	miRNA	lincRNA	known	novel	Direct(PTR)
MIMAT0004909	MSTRG.64059	miRNA	lincRNA	known	novel	Direct(PTR)
MIMAT0004909	MSTRG.64361	miRNA	lincRNA	known	novel	Direct(PTR)
MIMAT0004909	MSTRG.64470	miRNA	lincRNA	known	novel	Direct(PTR)
MIMAT0004909	MSTRG.64722	miRNA	lincRNA	known	novel	Direct(PTR)
MIMAT0004909	MSTRG.64739	miRNA	lincRNA	known	novel	Direct(PTR)
MIMAT0004909	MSTRG.64942	miRNA	antisense	known	novel	Direct(PTR)
MIMAT0004909	MSTRG.65053	miRNA	lincRNA	known	novel	Direct(PTR)
MIMAT0004909	MSTRG.65350	miRNA	lincRNA	known	novel	Direct(PTR)
MIMAT0004909	MSTRG.66051	miRNA	antisense	known	novel	Direct(PTR)
MIMAT0004909	MSTRG.66247	miRNA	lincRNA	known	novel	Direct(PTR)
MIMAT0004909	MSTRG.66403	miRNA	lincRNA	known	novel	Direct(PTR)
MIMAT0004909	MSTRG.66478	miRNA	lincRNA	known	novel	Direct(PTR)
MIMAT0004909	MSTRG.66479	miRNA	lincRNA	known	novel	Direct(PTR)
MIMAT0004909	MSTRG.66562	miRNA	lincRNA	known	novel	Direct(PTR)
MIMAT0004909	MSTRG.66571	miRNA	lincRNA	known	novel	Direct(PTR)
MIMAT0004909	MSTRG.68147	miRNA	lincRNA	known	novel	Direct(PTR)
MIMAT0004909	MSTRG.68561	miRNA	lincRNA	known	novel	Direct(PTR)
MIMAT0004909	MSTRG.69227	miRNA	antisense	known	novel	Direct(PTR)
MIMAT0004909	MSTRG.69455	miRNA	antisense	known	novel	Direct(PTR)
MIMAT0004909	MSTRG.70428	miRNA	lincRNA	known	novel	Direct(PTR)
MIMAT0004909	MSTRG.71062	miRNA	lincRNA	known	novel	Direct(PTR)
MIMAT0004909	MSTRG.71084	miRNA	lincRNA	known	novel	Direct(PTR)
MIMAT0004909	MSTRG.71293	miRNA	lincRNA	known	novel	Direct(PTR)
MIMAT0004909	MSTRG.72309	miRNA	lincRNA	known	novel	Direct(PTR)
MIMAT0004909	MSTRG.73443	miRNA	lincRNA	known	novel	Direct(PTR)
MIMAT0004909	MSTRG.73513	miRNA	lincRNA	known	novel	Direct(PTR)
MIMAT0004909	MSTRG.7355	miRNA	lincRNA	known	novel	Direct(PTR)
MIMAT0004909	MSTRG.74005	miRNA	lincRNA	known	novel	Direct(PTR)
MIMAT0004909	MSTRG.7461	miRNA	lincRNA	known	novel	Direct(PTR)
MIMAT0004909	MSTRG.75428	miRNA	lincRNA	known	novel	Direct(PTR)
MIMAT0004909	MSTRG.75482	miRNA	lincRNA	known	novel	Direct(PTR)
MIMAT0004909	MSTRG.75955	miRNA	lincRNA	known	novel	Direct(PTR)
MIMAT0004909	MSTRG.76047	miRNA	lincRNA	known	novel	Direct(PTR)
MIMAT0004909	MSTRG.76725	miRNA	antisense	known	novel	Direct(PTR)
MIMAT0004909	MSTRG.77054	miRNA	lincRNA	known	novel	Direct(PTR)
MIMAT0004909	MSTRG.77081	miRNA	lincRNA	known	novel	Direct(PTR)
MIMAT0004909	MSTRG.7814	miRNA	lincRNA	known	novel	Direct(PTR)
MIMAT0004909	MSTRG.79821	miRNA	antisense	known	novel	Direct(PTR)
MIMAT0004909	MSTRG.79977	miRNA	lincRNA	known	novel	Direct(PTR)
MIMAT0004909	MSTRG.80098	miRNA	lincRNA	known	novel	Direct(PTR)
MIMAT0004909	MSTRG.80154	miRNA	lincRNA	known	novel	Direct(PTR)
MIMAT0004909	MSTRG.82062	miRNA	lincRNA	known	novel	Direct(PTR)
MIMAT0004909	MSTRG.82082	miRNA	lincRNA	known	novel	Direct(PTR)
MIMAT0004909	MSTRG.82211	miRNA	lincRNA	known	novel	Direct(PTR)
MIMAT0004909	MSTRG.82780	miRNA	lincRNA	known	novel	Direct(PTR)
MIMAT0004909	MSTRG.83643	miRNA	lincRNA	known	novel	Direct(PTR)
MIMAT0004909	MSTRG.83743	miRNA	lincRNA	known	novel	Direct(PTR)
MIMAT0004909	MSTRG.84210	miRNA	lincRNA	known	novel	Direct(PTR)
MIMAT0004909	MSTRG.84564	miRNA	lincRNA	known	novel	Direct(PTR)
MIMAT0004909	MSTRG.85694	miRNA	lincRNA	known	novel	Direct(PTR)
MIMAT0004909	MSTRG.86344	miRNA	antisense	known	novel	Direct(PTR)
MIMAT0004909	MSTRG.87715	miRNA	lincRNA	known	novel	Direct(PTR)
MIMAT0004909	MSTRG.87717	miRNA	lincRNA	known	novel	Direct(PTR)
MIMAT0004909	MSTRG.87721	miRNA	antisense	known	novel	Direct(PTR)
MIMAT0004909	MSTRG.88613	miRNA	lincRNA	known	novel	Direct(PTR)
MIMAT0004909	MSTRG.89424	miRNA	antisense	known	novel	Direct(PTR)
MIMAT0004909	MSTRG.89803	miRNA	lincRNA	known	novel	Direct(PTR)
MIMAT0004909	MSTRG.92426	miRNA	antisense	known	novel	Direct(PTR)
MIMAT0004909	MSTRG.92447	miRNA	lincRNA	known	novel	Direct(PTR)
MIMAT0004909	MSTRG.9270	miRNA	lincRNA	known	novel	Direct(PTR)
MIMAT0004909	MSTRG.92786	miRNA	lincRNA	known	novel	Direct(PTR)
MIMAT0004909	MSTRG.92968	miRNA	lincRNA	known	novel	Direct(PTR)
MIMAT0004909	MSTRG.93438	miRNA	lincRNA	known	novel	Direct(PTR)
MIMAT0004909	MSTRG.93892	miRNA	lincRNA	known	novel	Direct(PTR)
MIMAT0004909	MSTRG.94617	miRNA	antisense	known	novel	Direct(PTR)
MIMAT0004909	MSTRG.94715	miRNA	lincRNA	known	novel	Direct(PTR)
MIMAT0004909	MSTRG.94848	miRNA	antisense	known	novel	Direct(PTR)
MIMAT0004909	MSTRG.95201	miRNA	lincRNA	known	novel	Direct(PTR)
MIMAT0004909	MSTRG.96675	miRNA	lincRNA	known	novel	Direct(PTR)
MIMAT0004909	MSTRG.97502	miRNA	antisense	known	novel	Direct(PTR)
MIMAT0004909	MSTRG.9877	miRNA	antisense	known	novel	Direct(PTR)
MIMAT0004909	MSTRG.99043	miRNA	lincRNA	known	novel	Direct(PTR)
MIMAT0004909	MTERF4	miRNA	protein_coding	known	known	Direct(PTR)
MIMAT0004909	MTSS1	miRNA	protein_coding	known	known	Direct(PTR)
MIMAT0004909	MUM1L1	miRNA	protein_coding	known	known	Direct(PTR)
MIMAT0004909	MUT	miRNA	protein_coding	known	known	Direct(PTR)
MIMAT0004909	MZT1	miRNA	protein_coding	known	known	Direct(PTR)
MIMAT0004909	N4BP2	miRNA	protein_coding	known	known	Direct(PTR)
MIMAT0004909	NAP1L1	miRNA	protein_coding	known	known	Direct(PTR)
MIMAT0004909	NAV3	miRNA	protein_coding	known	known	Direct(PTR)
MIMAT0004909	NBAS	miRNA	protein_coding	known	known	Direct(PTR)
MIMAT0004909	NBPF14	miRNA	protein_coding	known	known	Direct(PTR)
MIMAT0004909	NBPF9	miRNA	protein_coding	known	known	Direct(PTR)
MIMAT0004909	NCS1	miRNA	protein_coding	known	known	Direct(PTR)
MIMAT0004909	NIN	miRNA	protein_coding	known	known	Direct(PTR)
MIMAT0004909	NKAIN2	miRNA	protein_coding	known	known	Direct(PTR)
MIMAT0004909	NKD1	miRNA	protein_coding	known	known	Direct(PTR)
MIMAT0004909	NKTR	miRNA	protein_coding	known	known	Direct(PTR)
MIMAT0004909	NPHP3	miRNA	protein_coding	known	known	Direct(PTR)
MIMAT0004909	NR2F2-AS1	miRNA	antisense	known	known	Direct(PTR)
MIMAT0004909	NR4A2	miRNA	protein_coding	known	known	Direct(PTR)
MIMAT0004909	NTN4	miRNA	protein_coding	known	known	Direct(PTR)
MIMAT0004909	NTS	miRNA	protein_coding	known	known	Direct(PTR)
MIMAT0004909	NUP85	miRNA	protein_coding	known	known	Direct(PTR)
MIMAT0004909	OCRL	miRNA	protein_coding	known	known	Direct(PTR)
MIMAT0004909	OGN	miRNA	protein_coding	known	known	Direct(PTR)
MIMAT0004909	PABPC5	miRNA	protein_coding	known	known	Direct(PTR)
MIMAT0004909	PADI2	miRNA	protein_coding	known	known	Direct(PTR)
MIMAT0004909	PAK2	miRNA	protein_coding	known	known	Direct(PTR)
MIMAT0004909	PALMD	miRNA	protein_coding	known	known	Direct(PTR)
MIMAT0004909	PAN2	miRNA	protein_coding	known	known	Direct(PTR)
MIMAT0004909	PART1	miRNA	lincRNA	known	known	Direct(PTR)
MIMAT0004909	PCAT18	miRNA	lincRNA	known	known	Direct(PTR)
MIMAT0004909	PCAT19	miRNA	lincRNA	known	known	Direct(PTR)
MIMAT0004909	PCDH7	miRNA	protein_coding	known	known	Direct(PTR)
MIMAT0004909	PCSK6	miRNA	protein_coding	known	known	Direct(PTR)
MIMAT0004909	PDCD6IP	miRNA	protein_coding	known	known	Direct(PTR)
MIMAT0004909	PDCD6	miRNA	protein_coding	known	known	Direct(PTR)
MIMAT0004909	PDE10A	miRNA	protein_coding	known	known	Direct(PTR)
MIMAT0004909	PFDN1	miRNA	protein_coding	known	known	Direct(PTR)
MIMAT0004909	PHIP	miRNA	protein_coding	known	known	Direct(PTR)
MIMAT0004909	PI4K2B	miRNA	protein_coding	known	known	Direct(PTR)
MIMAT0004909	PIGA	miRNA	protein_coding	known	known	Direct(PTR)
MIMAT0004909	PKD2	miRNA	protein_coding	known	known	Direct(PTR)
MIMAT0004909	PKN2-AS1	miRNA	antisense	known	known	Direct(PTR)
MIMAT0004909	PLK4	miRNA	protein_coding	known	known	Direct(PTR)
MIMAT0004909	PMEPA1	miRNA	protein_coding	known	known	Direct(PTR)
MIMAT0004909	POLR2K	miRNA	protein_coding	known	known	Direct(PTR)
MIMAT0004909	POT1-AS1	miRNA	antisense	known	known	Direct(PTR)
MIMAT0004909	PPM1E	miRNA	protein_coding	known	known	Direct(PTR)
MIMAT0004909	PPP1R12A	miRNA	protein_coding	known	known	Direct(PTR)
MIMAT0004909	PPP1R15B	miRNA	protein_coding	known	known	Direct(PTR)
MIMAT0004909	PPP4R4	miRNA	protein_coding	known	known	Direct(PTR)
MIMAT0004909	PRDM5	miRNA	protein_coding	known	known	Direct(PTR)
MIMAT0004909	PRKACB	miRNA	protein_coding	known	known	Direct(PTR)
MIMAT0004909	PRKAR2B	miRNA	protein_coding	known	known	Direct(PTR)
MIMAT0004909	PROX1-AS1	miRNA	antisense	known	known	Direct(PTR)
MIMAT0004909	PRPF38B	miRNA	protein_coding	known	known	Direct(PTR)
MIMAT0004909	PRRC2B	miRNA	protein_coding	known	known	Direct(PTR)
MIMAT0004909	PRRG1	miRNA	protein_coding	known	known	Direct(PTR)
MIMAT0004909	PSMC2	miRNA	protein_coding	known	known	Direct(PTR)
MIMAT0004909	PTPN4	miRNA	protein_coding	known	known	Direct(PTR)
MIMAT0004909	PTPRB	miRNA	protein_coding	known	known	Direct(PTR)
MIMAT0004909	PTPRD-AS1	miRNA	lincRNA	known	known	Direct(PTR)
MIMAT0004909	PTX3	miRNA	protein_coding	known	known	Direct(PTR)
MIMAT0004909	RAB22A	miRNA	protein_coding	known	known	Direct(PTR)
MIMAT0004909	RAD54B	miRNA	protein_coding	known	known	Direct(PTR)
MIMAT0004909	RANBP9	miRNA	protein_coding	known	known	Direct(PTR)
MIMAT0004909	RAP2C-AS1	miRNA	antisense	known	known	Direct(PTR)
MIMAT0004909	RASSF5	miRNA	protein_coding	known	known	Direct(PTR)
MIMAT0004909	RASSF8-AS1	miRNA	antisense	known	known	Direct(PTR)
MIMAT0004909	RASSF8	miRNA	protein_coding	known	known	Direct(PTR)
MIMAT0004909	RBM27	miRNA	protein_coding	known	known	Direct(PTR)
MIMAT0004909	RBM47	miRNA	protein_coding	known	known	Direct(PTR)
MIMAT0004909	RCOR1	miRNA	protein_coding	known	known	Direct(PTR)
MIMAT0004909	REST	miRNA	protein_coding	known	known	Direct(PTR)
MIMAT0004909	RFC3	miRNA	protein_coding	known	known	Direct(PTR)
MIMAT0004909	RFX3-AS1	miRNA	lincRNA	known	known	Direct(PTR)
MIMAT0004909	RNF217-AS1	miRNA	antisense	known	known	Direct(PTR)
MIMAT0004909	RNF217	miRNA	protein_coding	known	known	Direct(PTR)
MIMAT0004909	RNLS	miRNA	protein_coding	known	known	Direct(PTR)
MIMAT0004909	RP11-1084E5.1	miRNA	antisense	known	known	Direct(PTR)
MIMAT0004909	RP11-114G22.1	miRNA	lincRNA	known	known	Direct(PTR)
MIMAT0004909	RP11-115D19.1	miRNA	antisense	known	known	Direct(PTR)
MIMAT0004909	RP11-115J23.1	miRNA	lincRNA	known	known	Direct(PTR)
MIMAT0004909	RP11-1260E13.3	miRNA	antisense	known	known	Direct(PTR)
MIMAT0004909	RP11-129M6.1	miRNA	lincRNA	known	known	Direct(PTR)
MIMAT0004909	RP11-132N15.3	miRNA	lincRNA	known	known	Direct(PTR)
MIMAT0004909	RP11-134O21.1	miRNA	lincRNA	known	known	Direct(PTR)
MIMAT0004909	RP11-161D15.3	miRNA	lincRNA	known	known	Direct(PTR)
MIMAT0004909	RP11-180C1.1	miRNA	lincRNA	known	known	Direct(PTR)
MIMAT0004909	RP11-210M15.2	miRNA	lincRNA	known	known	Direct(PTR)
MIMAT0004909	RP11-227F19.1	miRNA	antisense	known	known	Direct(PTR)
MIMAT0004909	RP11-230G5.2	miRNA	lincRNA	known	known	Direct(PTR)
MIMAT0004909	RP11-231E6.1	miRNA	lincRNA	known	known	Direct(PTR)
MIMAT0004909	RP11-244M2.1	miRNA	lincRNA	known	known	Direct(PTR)
MIMAT0004909	RP11-268G12.1	miRNA	lincRNA	known	known	Direct(PTR)
MIMAT0004909	RP11-277P12.20	miRNA	antisense	known	known	Direct(PTR)
MIMAT0004909	RP11-286B14.1	miRNA	lincRNA	known	known	Direct(PTR)
MIMAT0004909	RP11-290D2.6	miRNA	antisense	known	known	Direct(PTR)
MIMAT0004909	RP11-297D21.4	miRNA	antisense	known	known	Direct(PTR)
MIMAT0004909	RP11-299H22.6	miRNA	lincRNA	known	known	Direct(PTR)
MIMAT0004909	RP11-307P5.1	miRNA	lincRNA	known	known	Direct(PTR)
MIMAT0004909	RP11-30P6.6	miRNA	lincRNA	known	known	Direct(PTR)
MIMAT0004909	RP11-320G10.1	miRNA	lincRNA	known	known	Direct(PTR)
MIMAT0004909	RP11-320M16.2	miRNA	antisense	known	known	Direct(PTR)
MIMAT0004909	RP11-324O2.3	miRNA	antisense	known	known	Direct(PTR)
MIMAT0004909	RP11-33A14.1	miRNA	lincRNA	known	known	Direct(PTR)
MIMAT0004909	RP11-356I2.4	miRNA	antisense	known	known	Direct(PTR)
MIMAT0004909	RP11-362F19.1	miRNA	lincRNA	known	known	Direct(PTR)
MIMAT0004909	RP11-37B2.1	miRNA	lincRNA	known	known	Direct(PTR)
MIMAT0004909	RP11-384F7.2	miRNA	lincRNA	known	known	Direct(PTR)
MIMAT0004909	RP11-384K6.8	miRNA	lincRNA	known	known	Direct(PTR)
MIMAT0004909	RP11-395N3.2	miRNA	lincRNA	known	known	Direct(PTR)
MIMAT0004909	RP11-418J17.1	miRNA	antisense	known	known	Direct(PTR)
MIMAT0004909	RP11-419I17.1	miRNA	lincRNA	known	known	Direct(PTR)
MIMAT0004909	RP11-434H14.1	miRNA	antisense	known	known	Direct(PTR)
MIMAT0004909	RP11-436D23.1	miRNA	lincRNA	known	known	Direct(PTR)
MIMAT0004909	RP11-442J21.2	miRNA	lincRNA	known	known	Direct(PTR)
MIMAT0004909	RP11-443B7.1	miRNA	lincRNA	known	known	Direct(PTR)
MIMAT0004909	RP11-444D3.1	miRNA	lincRNA	known	known	Direct(PTR)
MIMAT0004909	RP11-449J21.5	miRNA	antisense	known	known	Direct(PTR)
MIMAT0004909	RP11-454P21.1	miRNA	lincRNA	known	known	Direct(PTR)
MIMAT0004909	RP11-461O7.1	miRNA	lincRNA	known	known	Direct(PTR)
MIMAT0004909	RP11-485F13.1	miRNA	lincRNA	known	known	Direct(PTR)
MIMAT0004909	RP11-554D15.1	miRNA	lincRNA	known	known	Direct(PTR)
MIMAT0004909	RP11-586K2.1	miRNA	antisense	known	known	Direct(PTR)
MIMAT0004909	RP11-587P21.2	miRNA	lincRNA	known	known	Direct(PTR)
MIMAT0004909	RP11-61O1.1	miRNA	lincRNA	known	known	Direct(PTR)
MIMAT0004909	RP11-624L4.1	miRNA	lincRNA	known	known	Direct(PTR)
MIMAT0004909	RP11-626P14.2	miRNA	lincRNA	known	known	Direct(PTR)
MIMAT0004909	RP11-636O21.2	miRNA	lincRNA	known	known	Direct(PTR)
MIMAT0004909	RP1-167O22.1	miRNA	lincRNA	known	known	Direct(PTR)
MIMAT0004909	RP11-712B9.2	miRNA	antisense	known	known	Direct(PTR)
MIMAT0004909	RP11-72L22.1	miRNA	lincRNA	known	known	Direct(PTR)
MIMAT0004909	RP11-734I18.1	miRNA	lincRNA	known	known	Direct(PTR)
MIMAT0004909	RP11-73G16.2	miRNA	lincRNA	known	known	Direct(PTR)
MIMAT0004909	RP11-76I14.1	miRNA	lincRNA	known	known	Direct(PTR)
MIMAT0004909	RP11-776H12.1	miRNA	lincRNA	known	known	Direct(PTR)
MIMAT0004909	RP11-787B4.2	miRNA	lincRNA	known	known	Direct(PTR)
MIMAT0004909	RP11-78F17.1	miRNA	lincRNA	known	known	Direct(PTR)
MIMAT0004909	RP1-179N16.6	miRNA	antisense	known	known	Direct(PTR)
MIMAT0004909	RP11-80H5.9	miRNA	lincRNA	known	known	Direct(PTR)
MIMAT0004909	RP11-81H3.2	miRNA	lincRNA	known	known	Direct(PTR)
MIMAT0004909	RP11-90K6.1	miRNA	lincRNA	known	known	Direct(PTR)
MIMAT0004909	RP11-96H19.1	miRNA	lincRNA	known	known	Direct(PTR)
MIMAT0004909	RP1-200K18.1	miRNA	lincRNA	known	known	Direct(PTR)
MIMAT0004909	RP1-234P15.4	miRNA	lincRNA	known	known	Direct(PTR)
MIMAT0004909	RP13-941N14.1	miRNA	lincRNA	known	known	Direct(PTR)
MIMAT0004909	RP3-399L15.3	miRNA	antisense	known	known	Direct(PTR)
MIMAT0004909	RP4-529N6.1	miRNA	lincRNA	known	known	Direct(PTR)
MIMAT0004909	RP4-764O22.1	miRNA	lincRNA	known	known	Direct(PTR)
MIMAT0004909	RP5-1056H1.2	miRNA	lincRNA	known	known	Direct(PTR)
MIMAT0004909	RP5-1142A6.2	miRNA	antisense	known	known	Direct(PTR)
MIMAT0004909	RP5-1198O20.4	miRNA	lincRNA	known	known	Direct(PTR)
MIMAT0004909	RP5-947P14.1	miRNA	lincRNA	known	known	Direct(PTR)
MIMAT0004909	RP6-201G10.2	miRNA	lincRNA	known	known	Direct(PTR)
MIMAT0004909	RPRD1A	miRNA	protein_coding	known	known	Direct(PTR)
MIMAT0004909	RSRC1	miRNA	protein_coding	known	known	Direct(PTR)
MIMAT0004909	RTN4	miRNA	protein_coding	known	known	Direct(PTR)
MIMAT0004909	RXFP1	miRNA	protein_coding	known	known	Direct(PTR)
MIMAT0004909	SAV1	miRNA	protein_coding	known	known	Direct(PTR)
MIMAT0004909	SCN9A	miRNA	protein_coding	known	known	Direct(PTR)
MIMAT0004909	SEC63	miRNA	protein_coding	known	known	Direct(PTR)
MIMAT0004909	SEMA6A-AS1	miRNA	antisense	known	known	Direct(PTR)
MIMAT0004909	SENP1	miRNA	protein_coding	known	known	Direct(PTR)
MIMAT0004909	SERINC5	miRNA	protein_coding	known	known	Direct(PTR)
MIMAT0004909	SETD6	miRNA	protein_coding	known	known	Direct(PTR)
MIMAT0004909	SEZ6L	miRNA	protein_coding	known	known	Direct(PTR)
MIMAT0004909	SFRP2	miRNA	protein_coding	known	known	Direct(PTR)
MIMAT0004909	SGMS1-AS1	miRNA	antisense	known	known	Direct(PTR)
MIMAT0004909	SLAMF1	miRNA	protein_coding	known	known	Direct(PTR)
MIMAT0004909	SLBP	miRNA	protein_coding	known	known	Direct(PTR)
MIMAT0004909	SLC25A46	miRNA	protein_coding	known	known	Direct(PTR)
MIMAT0004909	SLC35A3	miRNA	protein_coding	known	known	Direct(PTR)
MIMAT0004909	SLC38A1	miRNA	protein_coding	known	known	Direct(PTR)
MIMAT0004909	SLC9C1	miRNA	protein_coding	known	known	Direct(PTR)
MIMAT0004909	SLMAP	miRNA	protein_coding	known	known	Direct(PTR)
MIMAT0004909	SMC1A	miRNA	protein_coding	known	known	Direct(PTR)
MIMAT0004909	SNCA	miRNA	protein_coding	known	known	Direct(PTR)
MIMAT0004909	SNHG10	miRNA	antisense	known	known	Direct(PTR)
MIMAT0004909	SNHG23	miRNA	lincRNA	known	known	Direct(PTR)
MIMAT0004909	SNX9	miRNA	protein_coding	known	known	Direct(PTR)
MIMAT0004909	SORCS1	miRNA	protein_coding	known	known	Direct(PTR)
MIMAT0004909	SOX7	miRNA	protein_coding	known	known	Direct(PTR)
MIMAT0004909	SP100	miRNA	protein_coding	known	known	Direct(PTR)
MIMAT0004909	SPG20	miRNA	protein_coding	known	known	Direct(PTR)
MIMAT0004909	SPHKAP	miRNA	protein_coding	known	known	Direct(PTR)
MIMAT0004909	SPICE1	miRNA	protein_coding	known	known	Direct(PTR)
MIMAT0004909	SPOPL	miRNA	protein_coding	known	known	Direct(PTR)
MIMAT0004909	SPOP	miRNA	protein_coding	known	known	Direct(PTR)
MIMAT0004909	SPRTN	miRNA	protein_coding	known	known	Direct(PTR)
MIMAT0004909	SPTSSB	miRNA	protein_coding	known	known	Direct(PTR)
MIMAT0004909	SREK1	miRNA	protein_coding	known	known	Direct(PTR)
MIMAT0004909	STEAP2	miRNA	protein_coding	known	known	Direct(PTR)
MIMAT0004909	STEAP4	miRNA	protein_coding	known	known	Direct(PTR)
MIMAT0004909	STX18-AS1	miRNA	antisense	known	known	Direct(PTR)
MIMAT0004909	TAGAP	miRNA	protein_coding	known	known	Direct(PTR)
MIMAT0004909	TAPT1-AS1	miRNA	antisense	known	known	Direct(PTR)
MIMAT0004909	TARID	miRNA	antisense	known	known	Direct(PTR)
MIMAT0004909	TBC1D8B	miRNA	protein_coding	known	known	Direct(PTR)
MIMAT0004909	TCAIM	miRNA	protein_coding	known	known	Direct(PTR)
MIMAT0004909	TENM4	miRNA	protein_coding	known	known	Direct(PTR)
MIMAT0004909	TEX41	miRNA	lincRNA	known	known	Direct(PTR)
MIMAT0004909	TFEC	miRNA	protein_coding	known	known	Direct(PTR)
MIMAT0004909	TGFBR2	miRNA	protein_coding	known	known	Direct(PTR)
MIMAT0004909	THSD7B	miRNA	protein_coding	known	known	Direct(PTR)
MIMAT0004909	TIAM2	miRNA	protein_coding	known	known	Direct(PTR)
MIMAT0004909	TLL1	miRNA	protein_coding	known	known	Direct(PTR)
MIMAT0004909	TM6SF1	miRNA	protein_coding	known	known	Direct(PTR)
MIMAT0004909	TMEFF1	miRNA	protein_coding	known	known	Direct(PTR)
MIMAT0004909	TMEM106B	miRNA	protein_coding	known	known	Direct(PTR)
MIMAT0004909	TMEM131	miRNA	protein_coding	known	known	Direct(PTR)
MIMAT0004909	TMEM161B-AS1	miRNA	antisense	known	known	Direct(PTR)
MIMAT0004909	TMEM255A	miRNA	protein_coding	known	known	Direct(PTR)
MIMAT0004909	TMEM33	miRNA	protein_coding	known	known	Direct(PTR)
MIMAT0004909	TMEM59	miRNA	protein_coding	known	known	Direct(PTR)
MIMAT0004909	TMF1	miRNA	protein_coding	known	known	Direct(PTR)
MIMAT0004909	TMLHE	miRNA	protein_coding	known	known	Direct(PTR)
MIMAT0004909	TOR1AIP1	miRNA	protein_coding	known	known	Direct(PTR)
MIMAT0004909	TPM3	miRNA	protein_coding	known	known	Direct(PTR)
MIMAT0004909	TPP2	miRNA	protein_coding	known	known	Direct(PTR)
MIMAT0004909	TRAK1	miRNA	protein_coding	known	known	Direct(PTR)
MIMAT0004909	TRDN	miRNA	protein_coding	known	known	Direct(PTR)
MIMAT0004909	TRG-AS1	miRNA	antisense	known	known	Direct(PTR)
MIMAT0004909	TRIM2	miRNA	protein_coding	known	known	Direct(PTR)
MIMAT0004909	TRIM59	miRNA	protein_coding	known	known	Direct(PTR)
MIMAT0004909	TRIO	miRNA	protein_coding	known	known	Direct(PTR)
MIMAT0004909	TRIP11	miRNA	protein_coding	known	known	Direct(PTR)
MIMAT0004909	TROVE2	miRNA	protein_coding	known	known	Direct(PTR)
MIMAT0004909	TSPOAP1-AS1	miRNA	antisense	known	known	Direct(PTR)
MIMAT0004909	TTBK2	miRNA	protein_coding	known	known	Direct(PTR)
MIMAT0004909	TTC30A	miRNA	protein_coding	known	known	Direct(PTR)
MIMAT0004909	TTN-AS1	miRNA	antisense	known	known	Direct(PTR)
MIMAT0004909	TTN	miRNA	protein_coding	known	known	Direct(PTR)
MIMAT0004909	UBE2A	miRNA	protein_coding	known	known	Direct(PTR)
MIMAT0004909	UBE2I	miRNA	protein_coding	known	known	Direct(PTR)
MIMAT0004909	UBE2W	miRNA	protein_coding	known	known	Direct(PTR)
MIMAT0004909	UBR1	miRNA	protein_coding	known	known	Direct(PTR)
MIMAT0004909	UCHL5	miRNA	protein_coding	known	known	Direct(PTR)
MIMAT0004909	UFM1	miRNA	protein_coding	known	known	Direct(PTR)
MIMAT0004909	USH2A	miRNA	protein_coding	known	known	Direct(PTR)
MIMAT0004909	USP10	miRNA	protein_coding	known	known	Direct(PTR)
MIMAT0004909	UVSSA	miRNA	protein_coding	known	known	Direct(PTR)
MIMAT0004909	VAPA	miRNA	protein_coding	known	known	Direct(PTR)
MIMAT0004909	VAV2	miRNA	protein_coding	known	known	Direct(PTR)
MIMAT0004909	VCP	miRNA	protein_coding	known	known	Direct(PTR)
MIMAT0004909	VPS13B	miRNA	protein_coding	known	known	Direct(PTR)
MIMAT0004909	VSTM4	miRNA	protein_coding	known	known	Direct(PTR)
MIMAT0004909	WHSC1L1	miRNA	protein_coding	known	known	Direct(PTR)
MIMAT0004909	WTAP	miRNA	protein_coding	known	known	Direct(PTR)
MIMAT0004909	XKR4	miRNA	protein_coding	known	known	Direct(PTR)
MIMAT0004909	YAF2	miRNA	protein_coding	known	known	Direct(PTR)
MIMAT0004909	YAP1	miRNA	protein_coding	known	known	Direct(PTR)
MIMAT0004909	ZBED3-AS1	miRNA	antisense	known	known	Direct(PTR)
MIMAT0004909	ZFAS1	miRNA	antisense	known	known	Direct(PTR)
MIMAT0004909	ZIM2-AS1	miRNA	antisense	known	known	Direct(PTR)
MIMAT0004909	ZNF367	miRNA	protein_coding	known	known	Direct(PTR)
MIMAT0004909	ZNF483	miRNA	protein_coding	known	known	Direct(PTR)
MIMAT0004909	ZNF621	miRNA	protein_coding	known	known	Direct(PTR)
MIMAT0004909	ZNF662	miRNA	protein_coding	known	known	Direct(PTR)
MIMAT0004909	ZNF813	miRNA	protein_coding	known	known	Direct(PTR)
MIMAT0004909	ZRANB3	miRNA	protein_coding	known	known	Direct(PTR)
MIMAT0004909	ZXDA	miRNA	protein_coding	known	known	Direct(PTR)
MIMAT0004909	ZXDB	miRNA	protein_coding	known	known	Direct(PTR)
MIMAT0004911	AC007750.5	miRNA	antisense	known	known	Direct(PTR)
MIMAT0004911	AC010967.2	miRNA	lincRNA	known	known	Direct(PTR)
MIMAT0004911	AC104820.2	miRNA	lincRNA	known	known	Direct(PTR)
MIMAT0004911	C1orf132	miRNA	lincRNA	known	known	Direct(PTR)
MIMAT0004911	CACNB2	miRNA	protein_coding	known	known	Direct(PTR)
MIMAT0004911	CH507-42P11.5	miRNA	lincRNA	known	known	Direct(PTR)
MIMAT0004911	chr11_85707868_85714494_-	miRNA	circRNA	known	known	Direct(PTR)
MIMAT0004911	chr11_85707868_85742653_-	miRNA	circRNA	known	known	Direct(PTR)
MIMAT0004911	chr2_55209650_55214834_-	miRNA	circRNA	known	known	Direct(PTR)
MIMAT0004911	CNKSR2	miRNA	protein_coding	known	known	Direct(PTR)
MIMAT0004911	CNP	miRNA	protein_coding	known	known	Direct(PTR)
MIMAT0004911	COL4A1	miRNA	protein_coding	known	known	Direct(PTR)
MIMAT0004911	CRNDE	miRNA	lincRNA	known	known	Direct(PTR)
MIMAT0004911	CTC-242N15.1	miRNA	lincRNA	known	known	Direct(PTR)
MIMAT0004911	CTC-459F4.3	miRNA	lincRNA	known	known	Direct(PTR)
MIMAT0004911	CTD-2270F17.1	miRNA	antisense	known	known	Direct(PTR)
MIMAT0004911	CTD-2535I10.1	miRNA	lincRNA	known	known	Direct(PTR)
MIMAT0004911	DDC	miRNA	protein_coding	known	known	Direct(PTR)
MIMAT0004911	DIP2C	miRNA	protein_coding	known	known	Direct(PTR)
MIMAT0004911	DLEU2	miRNA	antisense	known	known	Direct(PTR)
MIMAT0004911	ELN	miRNA	protein_coding	known	known	Direct(PTR)
MIMAT0004911	FAHD1	miRNA	protein_coding	known	known	Direct(PTR)
MIMAT0004911	FAM107B	miRNA	protein_coding	known	known	Direct(PTR)
MIMAT0004911	FAM114A1	miRNA	protein_coding	known	known	Direct(PTR)
MIMAT0004911	FZD3	miRNA	protein_coding	known	known	Direct(PTR)
MIMAT0004911	GAB3	miRNA	protein_coding	known	known	Direct(PTR)
MIMAT0004911	HOXA-AS2	miRNA	antisense	known	known	Direct(PTR)
MIMAT0004911	ITPR2	miRNA	protein_coding	known	known	Direct(PTR)
MIMAT0004911	JPX	miRNA	lincRNA	known	known	Direct(PTR)
MIMAT0004911	KANSL2	miRNA	protein_coding	known	known	Direct(PTR)
MIMAT0004911	KCNK9	miRNA	protein_coding	known	known	Direct(PTR)
MIMAT0004911	KDM4A-AS1	miRNA	antisense	known	known	Direct(PTR)
MIMAT0004911	LINC00299	miRNA	lincRNA	known	known	Direct(PTR)
MIMAT0004911	LINC00313	miRNA	lincRNA	known	known	Direct(PTR)
MIMAT0004911	LINC00511	miRNA	lincRNA	known	known	Direct(PTR)
MIMAT0004911	LINC00589	miRNA	lincRNA	known	known	Direct(PTR)
MIMAT0004911	LINC00598	miRNA	lincRNA	known	known	Direct(PTR)
MIMAT0004911	LINC00877	miRNA	lincRNA	known	known	Direct(PTR)
MIMAT0004911	LINC00882	miRNA	lincRNA	known	known	Direct(PTR)
MIMAT0004911	LINC00944	miRNA	lincRNA	known	known	Direct(PTR)
MIMAT0004911	LINC01021	miRNA	lincRNA	known	known	Direct(PTR)
MIMAT0004911	LINC01535	miRNA	lincRNA	known	known	Direct(PTR)
MIMAT0004911	LY86-AS1	miRNA	antisense	known	known	Direct(PTR)
MIMAT0004911	MAMDC2-AS1	miRNA	antisense	known	known	Direct(PTR)
MIMAT0004911	MCM3AP-AS1	miRNA	antisense	known	known	Direct(PTR)
MIMAT0004911	MID1	miRNA	protein_coding	known	known	Direct(PTR)
MIMAT0004911	MIR142	miRNA	antisense	known	known	Direct(PTR)
MIMAT0004911	MIR3681HG	miRNA	lincRNA	known	known	Direct(PTR)
MIMAT0004911	MIR4435-2HG	miRNA	lincRNA	known	known	Direct(PTR)
MIMAT0004911	MSTRG.103081	miRNA	lincRNA	known	novel	Direct(PTR)
MIMAT0004911	MSTRG.16396	miRNA	antisense	known	novel	Direct(PTR)
MIMAT0004911	MSTRG.23585	miRNA	lincRNA	known	novel	Direct(PTR)
MIMAT0004911	MSTRG.2933	miRNA	lincRNA	known	novel	Direct(PTR)
MIMAT0004911	MSTRG.32874	miRNA	antisense	known	novel	Direct(PTR)
MIMAT0004911	MSTRG.33782	miRNA	lincRNA	known	novel	Direct(PTR)
MIMAT0004911	MSTRG.36232	miRNA	lincRNA	known	novel	Direct(PTR)
MIMAT0004911	MSTRG.3877	miRNA	lincRNA	known	novel	Direct(PTR)
MIMAT0004911	MSTRG.46008	miRNA	lincRNA	known	novel	Direct(PTR)
MIMAT0004911	MSTRG.57789	miRNA	lincRNA	known	novel	Direct(PTR)
MIMAT0004911	MSTRG.58055	miRNA	antisense	known	novel	Direct(PTR)
MIMAT0004911	MSTRG.59951	miRNA	lincRNA	known	novel	Direct(PTR)
MIMAT0004911	MSTRG.59953	miRNA	lincRNA	known	novel	Direct(PTR)
MIMAT0004911	MSTRG.6625	miRNA	lincRNA	known	novel	Direct(PTR)
MIMAT0004911	MSTRG.694	miRNA	lincRNA	known	novel	Direct(PTR)
MIMAT0004911	MSTRG.72126	miRNA	lincRNA	known	novel	Direct(PTR)
MIMAT0004911	MSTRG.75428	miRNA	lincRNA	known	novel	Direct(PTR)
MIMAT0004911	MSTRG.7605	miRNA	lincRNA	known	novel	Direct(PTR)
MIMAT0004911	MSTRG.78095	miRNA	lincRNA	known	novel	Direct(PTR)
MIMAT0004911	MSTRG.80418	miRNA	lincRNA	known	novel	Direct(PTR)
MIMAT0004911	MSTRG.84564	miRNA	lincRNA	known	novel	Direct(PTR)
MIMAT0004911	MSTRG.88309	miRNA	lincRNA	known	novel	Direct(PTR)
MIMAT0004911	MSTRG.88567	miRNA	lincRNA	known	novel	Direct(PTR)
MIMAT0004911	MSTRG.95201	miRNA	lincRNA	known	novel	Direct(PTR)
MIMAT0004911	MSTRG.95646	miRNA	lincRNA	known	novel	Direct(PTR)
MIMAT0004911	NAV3	miRNA	protein_coding	known	known	Direct(PTR)
MIMAT0004911	NCKAP5	miRNA	protein_coding	known	known	Direct(PTR)
MIMAT0004911	NUTM2A-AS1	miRNA	antisense	known	known	Direct(PTR)
MIMAT0004911	PARK7	miRNA	protein_coding	known	known	Direct(PTR)
MIMAT0004911	POLR1D	miRNA	protein_coding	known	known	Direct(PTR)
MIMAT0004911	RAB13	miRNA	protein_coding	known	known	Direct(PTR)
MIMAT0004911	RAB3D	miRNA	protein_coding	known	known	Direct(PTR)
MIMAT0004911	RALGPS1	miRNA	protein_coding	known	known	Direct(PTR)
MIMAT0004911	RASSF5	miRNA	protein_coding	known	known	Direct(PTR)
MIMAT0004911	RP1-101K10.6	miRNA	antisense	known	known	Direct(PTR)
MIMAT0004911	RP1-111C20.4	miRNA	antisense	known	known	Direct(PTR)
MIMAT0004911	RP11-132N15.3	miRNA	lincRNA	known	known	Direct(PTR)
MIMAT0004911	RP11-14J7.6	miRNA	antisense	known	known	Direct(PTR)
MIMAT0004911	RP11-210L7.3	miRNA	lincRNA	known	known	Direct(PTR)
MIMAT0004911	RP11-277P12.20	miRNA	antisense	known	known	Direct(PTR)
MIMAT0004911	RP11-290O12.2	miRNA	antisense	known	known	Direct(PTR)
MIMAT0004911	RP11-35G9.5	miRNA	antisense	known	known	Direct(PTR)
MIMAT0004911	RP11-419I17.1	miRNA	lincRNA	known	known	Direct(PTR)
MIMAT0004911	RP11-519M16.1	miRNA	lincRNA	known	known	Direct(PTR)
MIMAT0004911	RP11-544A12.4	miRNA	antisense	known	known	Direct(PTR)
MIMAT0004911	RP11-717F1.2	miRNA	lincRNA	known	known	Direct(PTR)
MIMAT0004911	RP11-74J13.8	miRNA	antisense	known	known	Direct(PTR)
MIMAT0004911	RP11-774D14.1	miRNA	lincRNA	known	known	Direct(PTR)
MIMAT0004911	RP11-79E3.3	miRNA	lincRNA	known	known	Direct(PTR)
MIMAT0004911	RP11-867G23.8	miRNA	antisense	known	known	Direct(PTR)
MIMAT0004911	RP3-399L15.3	miRNA	antisense	known	known	Direct(PTR)
MIMAT0004911	RP5-1198O20.4	miRNA	lincRNA	known	known	Direct(PTR)
MIMAT0004911	SBSPON	miRNA	protein_coding	known	known	Direct(PTR)
MIMAT0004911	SEC22C	miRNA	protein_coding	known	known	Direct(PTR)
MIMAT0004911	SF3B3	miRNA	protein_coding	known	known	Direct(PTR)
MIMAT0004911	SH3GL1	miRNA	protein_coding	known	known	Direct(PTR)
MIMAT0004911	SNHG10	miRNA	antisense	known	known	Direct(PTR)
MIMAT0004911	SNTB2	miRNA	protein_coding	known	known	Direct(PTR)
MIMAT0004911	TCHP	miRNA	protein_coding	known	known	Direct(PTR)
MIMAT0004911	TEX41	miRNA	lincRNA	known	known	Direct(PTR)
MIMAT0004911	THAP9-AS1	miRNA	antisense	known	known	Direct(PTR)
MIMAT0004911	TMEM161B-AS1	miRNA	antisense	known	known	Direct(PTR)
MIMAT0004911	TRIM9	miRNA	protein_coding	known	known	Direct(PTR)
MIMAT0004911	ZDHHC16	miRNA	protein_coding	known	known	Direct(PTR)
MIMAT0004911	ZNF107	miRNA	protein_coding	known	known	Direct(PTR)
MIMAT0004911	ZNF117	miRNA	protein_coding	known	known	Direct(PTR)
MIMAT0004919	AC003090.1	miRNA	lincRNA	known	known	Direct(PTR)
MIMAT0004919	AC007128.1	miRNA	antisense	known	known	Direct(PTR)
MIMAT0004919	AC007392.3	miRNA	lincRNA	known	known	Direct(PTR)
MIMAT0004919	AC009158.1	miRNA	lincRNA	known	known	Direct(PTR)
MIMAT0004919	AC012594.1	miRNA	antisense	known	known	Direct(PTR)
MIMAT0004919	AC023115.2	miRNA	lincRNA	known	known	Direct(PTR)
MIMAT0004919	AC025171.1	miRNA	antisense	known	known	Direct(PTR)
MIMAT0004919	AC069277.2	miRNA	lincRNA	known	known	Direct(PTR)
MIMAT0004919	AC104820.2	miRNA	lincRNA	known	known	Direct(PTR)
MIMAT0004919	AC142293.3	miRNA	antisense	known	known	Direct(PTR)
MIMAT0004919	ADD1	miRNA	protein_coding	known	known	Direct(PTR)
MIMAT0004919	AF127936.3	miRNA	lincRNA	known	known	Direct(PTR)
MIMAT0004919	AF127936.7	miRNA	lincRNA	known	known	Direct(PTR)
MIMAT0004919	AL162759.1	miRNA	lincRNA	known	known	Direct(PTR)
MIMAT0004919	AL163953.2	miRNA	lincRNA	known	known	Direct(PTR)
MIMAT0004919	ARFGEF3	miRNA	protein_coding	known	known	Direct(PTR)
MIMAT0004919	BAALC-AS1	miRNA	antisense	known	known	Direct(PTR)
MIMAT0004919	BDP1	miRNA	protein_coding	known	known	Direct(PTR)
MIMAT0004919	BLOC1S6	miRNA	protein_coding	known	known	Direct(PTR)
MIMAT0004919	BVES-AS1	miRNA	antisense	known	known	Direct(PTR)
MIMAT0004919	C3orf14	miRNA	protein_coding	known	known	Direct(PTR)
MIMAT0004919	C8orf34	miRNA	protein_coding	known	known	Direct(PTR)
MIMAT0004919	CCDC47	miRNA	protein_coding	known	known	Direct(PTR)
MIMAT0004919	CDC42BPA	miRNA	protein_coding	known	known	Direct(PTR)
MIMAT0004919	CDKN2B-AS1	miRNA	antisense	known	known	Direct(PTR)
MIMAT0004919	CEP112	miRNA	protein_coding	known	known	Direct(PTR)
MIMAT0004919	CHD5	miRNA	protein_coding	known	known	Direct(PTR)
MIMAT0004919	CHM	miRNA	protein_coding	known	known	Direct(PTR)
MIMAT0004919	CNTN3	miRNA	protein_coding	known	known	Direct(PTR)
MIMAT0004919	CREG1	miRNA	protein_coding	known	known	Direct(PTR)
MIMAT0004919	CRNDE	miRNA	lincRNA	known	known	Direct(PTR)
MIMAT0004919	CTC-260E6.6	miRNA	antisense	known	known	Direct(PTR)
MIMAT0004919	CTC-546K23.1	miRNA	lincRNA	known	known	Direct(PTR)
MIMAT0004919	DAB2	miRNA	protein_coding	known	known	Direct(PTR)
MIMAT0004919	DENND1B	miRNA	protein_coding	known	known	Direct(PTR)
MIMAT0004919	DERL1	miRNA	protein_coding	known	known	Direct(PTR)
MIMAT0004919	DHX40	miRNA	protein_coding	known	known	Direct(PTR)
MIMAT0004919	DIO2-AS1	miRNA	antisense	known	known	Direct(PTR)
MIMAT0004919	DIRC3-AS1	miRNA	lincRNA	known	known	Direct(PTR)
MIMAT0004919	DISC1	miRNA	protein_coding	known	known	Direct(PTR)
MIMAT0004919	DLEU7-AS1	miRNA	antisense	known	known	Direct(PTR)
MIMAT0004919	DTNA	miRNA	protein_coding	known	known	Direct(PTR)
MIMAT0004919	DTX3L	miRNA	protein_coding	known	known	Direct(PTR)
MIMAT0004919	DYNC1I1	miRNA	protein_coding	known	known	Direct(PTR)
MIMAT0004919	EAF1	miRNA	protein_coding	known	known	Direct(PTR)
MIMAT0004919	EDNRB	miRNA	protein_coding	known	known	Direct(PTR)
MIMAT0004919	ENOSF1	miRNA	protein_coding	known	known	Direct(PTR)
MIMAT0004919	EXPH5	miRNA	protein_coding	known	known	Direct(PTR)
MIMAT0004919	F5	miRNA	protein_coding	known	known	Direct(PTR)
MIMAT0004919	FAM114A1	miRNA	protein_coding	known	known	Direct(PTR)
MIMAT0004919	FBXO33	miRNA	protein_coding	known	known	Direct(PTR)
MIMAT0004919	FBXW2	miRNA	protein_coding	known	known	Direct(PTR)
MIMAT0004919	FGD5	miRNA	protein_coding	known	known	Direct(PTR)
MIMAT0004919	FGF10-AS1	miRNA	antisense	known	known	Direct(PTR)
MIMAT0004919	FIRRE	miRNA	lincRNA	known	known	Direct(PTR)
MIMAT0004919	GALNT13	miRNA	protein_coding	known	known	Direct(PTR)
MIMAT0004919	GATAD2A	miRNA	protein_coding	known	known	Direct(PTR)
MIMAT0004919	GRID2	miRNA	protein_coding	known	known	Direct(PTR)
MIMAT0004919	GRIK4	miRNA	protein_coding	known	known	Direct(PTR)
MIMAT0004919	H2AFY2	miRNA	protein_coding	known	known	Direct(PTR)
MIMAT0004919	IREB2	miRNA	protein_coding	known	known	Direct(PTR)
MIMAT0004919	LINC00470	miRNA	lincRNA	known	known	Direct(PTR)
MIMAT0004919	LINC00473	miRNA	lincRNA	known	known	Direct(PTR)
MIMAT0004919	LINC00578	miRNA	lincRNA	known	known	Direct(PTR)
MIMAT0004919	LINC00589	miRNA	lincRNA	known	known	Direct(PTR)
MIMAT0004919	LINC00598	miRNA	lincRNA	known	known	Direct(PTR)
MIMAT0004919	LINC00662	miRNA	lincRNA	known	known	Direct(PTR)
MIMAT0004919	LINC00704	miRNA	lincRNA	known	known	Direct(PTR)
MIMAT0004919	LINC00877	miRNA	lincRNA	known	known	Direct(PTR)
MIMAT0004919	LINC00882	miRNA	lincRNA	known	known	Direct(PTR)
MIMAT0004919	LINC00923	miRNA	lincRNA	known	known	Direct(PTR)
MIMAT0004919	LINC00941	miRNA	lincRNA	known	known	Direct(PTR)
MIMAT0004919	LINC00968	miRNA	lincRNA	known	known	Direct(PTR)
MIMAT0004919	LINC01085	miRNA	lincRNA	known	known	Direct(PTR)
MIMAT0004919	LINC01088	miRNA	antisense	known	known	Direct(PTR)
MIMAT0004919	LINC01091	miRNA	lincRNA	known	known	Direct(PTR)
MIMAT0004919	LINC01111	miRNA	lincRNA	known	known	Direct(PTR)
MIMAT0004919	LINC01139	miRNA	lincRNA	known	known	Direct(PTR)
MIMAT0004919	LINC01317	miRNA	lincRNA	known	known	Direct(PTR)
MIMAT0004919	LINC01322	miRNA	lincRNA	known	known	Direct(PTR)
MIMAT0004919	LINC01376	miRNA	lincRNA	known	known	Direct(PTR)
MIMAT0004919	LINC01474	miRNA	lincRNA	known	known	Direct(PTR)
MIMAT0004919	LINC01592	miRNA	lincRNA	known	known	Direct(PTR)
MIMAT0004919	LMCD1-AS1	miRNA	antisense	known	known	Direct(PTR)
MIMAT0004919	LRRFIP1	miRNA	protein_coding	known	known	Direct(PTR)
MIMAT0004919	MAMDC2-AS1	miRNA	antisense	known	known	Direct(PTR)
MIMAT0004919	MDM4	miRNA	protein_coding	known	known	Direct(PTR)
MIMAT0004919	METTL10	miRNA	protein_coding	known	known	Direct(PTR)
MIMAT0004919	MIR222HG	miRNA	lincRNA	known	known	Direct(PTR)
MIMAT0004919	MIR4500HG	miRNA	lincRNA	known	known	Direct(PTR)
MIMAT0004919	MMRN1	miRNA	protein_coding	known	known	Direct(PTR)
MIMAT0004919	MSTRG.100211	miRNA	lincRNA	known	novel	Direct(PTR)
MIMAT0004919	MSTRG.12951	miRNA	lincRNA	known	novel	Direct(PTR)
MIMAT0004919	MSTRG.13515	miRNA	lincRNA	known	novel	Direct(PTR)
MIMAT0004919	MSTRG.20194	miRNA	lincRNA	known	novel	Direct(PTR)
MIMAT0004919	MSTRG.24934	miRNA	lincRNA	known	novel	Direct(PTR)
MIMAT0004919	MSTRG.25991	miRNA	lincRNA	known	novel	Direct(PTR)
MIMAT0004919	MSTRG.26513	miRNA	lincRNA	known	novel	Direct(PTR)
MIMAT0004919	MSTRG.31362	miRNA	lincRNA	known	novel	Direct(PTR)
MIMAT0004919	MSTRG.43049	miRNA	lincRNA	known	novel	Direct(PTR)
MIMAT0004919	MSTRG.49742	miRNA	lincRNA	known	novel	Direct(PTR)
MIMAT0004919	MSTRG.52272	miRNA	lincRNA	known	novel	Direct(PTR)
MIMAT0004919	MSTRG.52895	miRNA	lincRNA	known	novel	Direct(PTR)
MIMAT0004919	MSTRG.53245	miRNA	lincRNA	known	novel	Direct(PTR)
MIMAT0004919	MSTRG.54818	miRNA	lincRNA	known	novel	Direct(PTR)
MIMAT0004919	MSTRG.56700	miRNA	lincRNA	known	novel	Direct(PTR)
MIMAT0004919	MSTRG.62945	miRNA	lincRNA	known	novel	Direct(PTR)
MIMAT0004919	MSTRG.6352	miRNA	antisense	known	novel	Direct(PTR)
MIMAT0004919	MSTRG.66247	miRNA	lincRNA	known	novel	Direct(PTR)
MIMAT0004919	MSTRG.66479	miRNA	lincRNA	known	novel	Direct(PTR)
MIMAT0004919	MSTRG.71084	miRNA	lincRNA	known	novel	Direct(PTR)
MIMAT0004919	MSTRG.72126	miRNA	lincRNA	known	novel	Direct(PTR)
MIMAT0004919	MSTRG.73527	miRNA	lincRNA	known	novel	Direct(PTR)
MIMAT0004919	MSTRG.7355	miRNA	lincRNA	known	novel	Direct(PTR)
MIMAT0004919	MSTRG.75437	miRNA	lincRNA	known	novel	Direct(PTR)
MIMAT0004919	MSTRG.7605	miRNA	lincRNA	known	novel	Direct(PTR)
MIMAT0004919	MSTRG.76073	miRNA	lincRNA	known	novel	Direct(PTR)
MIMAT0004919	MSTRG.79821	miRNA	antisense	known	novel	Direct(PTR)
MIMAT0004919	MSTRG.79977	miRNA	lincRNA	known	novel	Direct(PTR)
MIMAT0004919	MSTRG.8063	miRNA	lincRNA	known	novel	Direct(PTR)
MIMAT0004919	MSTRG.8269	miRNA	lincRNA	known	novel	Direct(PTR)
MIMAT0004919	MSTRG.84560	miRNA	lincRNA	known	novel	Direct(PTR)
MIMAT0004919	MSTRG.84564	miRNA	lincRNA	known	novel	Direct(PTR)
MIMAT0004919	MSTRG.87133	miRNA	lincRNA	known	novel	Direct(PTR)
MIMAT0004919	MSTRG.95201	miRNA	lincRNA	known	novel	Direct(PTR)
MIMAT0004919	MSTRG.95691	miRNA	lincRNA	known	novel	Direct(PTR)
MIMAT0004919	MSTRG.95692	miRNA	lincRNA	known	novel	Direct(PTR)
MIMAT0004919	MSTRG.96610	miRNA	lincRNA	known	novel	Direct(PTR)
MIMAT0004919	MSTRG.97502	miRNA	antisense	known	novel	Direct(PTR)
MIMAT0004919	MSTRG.9877	miRNA	antisense	known	novel	Direct(PTR)
MIMAT0004919	MSTRG.99688	miRNA	lincRNA	known	novel	Direct(PTR)
MIMAT0004919	MYO5A	miRNA	protein_coding	known	known	Direct(PTR)
MIMAT0004919	NAP1L1	miRNA	protein_coding	known	known	Direct(PTR)
MIMAT0004919	NEK7	miRNA	protein_coding	known	known	Direct(PTR)
MIMAT0004919	NRG3	miRNA	protein_coding	known	known	Direct(PTR)
MIMAT0004919	NUTM2A-AS1	miRNA	antisense	known	known	Direct(PTR)
MIMAT0004919	OTUD6B-AS1	miRNA	antisense	known	known	Direct(PTR)
MIMAT0004919	PAPOLA	miRNA	protein_coding	known	known	Direct(PTR)
MIMAT0004919	PCMTD2	miRNA	protein_coding	known	known	Direct(PTR)
MIMAT0004919	PDE7B	miRNA	protein_coding	known	known	Direct(PTR)
MIMAT0004919	PEX13	miRNA	protein_coding	known	known	Direct(PTR)
MIMAT0004919	PICALM	miRNA	protein_coding	known	known	Direct(PTR)
MIMAT0004919	PNKD	miRNA	protein_coding	known	known	Direct(PTR)
MIMAT0004919	PNN	miRNA	protein_coding	known	known	Direct(PTR)
MIMAT0004919	POT1-AS1	miRNA	antisense	known	known	Direct(PTR)
MIMAT0004919	PPHLN1	miRNA	protein_coding	known	known	Direct(PTR)
MIMAT0004919	PRIM2	miRNA	protein_coding	known	known	Direct(PTR)
MIMAT0004919	PRKCA	miRNA	protein_coding	known	known	Direct(PTR)
MIMAT0004919	PRRC1	miRNA	protein_coding	known	known	Direct(PTR)
MIMAT0004919	PRRC2C	miRNA	protein_coding	known	known	Direct(PTR)
MIMAT0004919	RAB9B	miRNA	protein_coding	known	known	Direct(PTR)
MIMAT0004919	RANBP9	miRNA	protein_coding	known	known	Direct(PTR)
MIMAT0004919	REST	miRNA	protein_coding	known	known	Direct(PTR)
MIMAT0004919	REV1	miRNA	protein_coding	known	known	Direct(PTR)
MIMAT0004919	RFX3-AS1	miRNA	lincRNA	known	known	Direct(PTR)
MIMAT0004919	RMDN2-AS1	miRNA	antisense	known	known	Direct(PTR)
MIMAT0004919	RP1-101K10.6	miRNA	antisense	known	known	Direct(PTR)
MIMAT0004919	RP11-114H23.1	miRNA	lincRNA	known	known	Direct(PTR)
MIMAT0004919	RP11-115D19.1	miRNA	antisense	known	known	Direct(PTR)
MIMAT0004919	RP11-148L24.1	miRNA	lincRNA	known	known	Direct(PTR)
MIMAT0004919	RP11-163F15.1	miRNA	lincRNA	known	known	Direct(PTR)
MIMAT0004919	RP11-165F24.3	miRNA	antisense	known	known	Direct(PTR)
MIMAT0004919	RP11-175K6.1	miRNA	lincRNA	known	known	Direct(PTR)
MIMAT0004919	RP11-206L10.9	miRNA	lincRNA	known	known	Direct(PTR)
MIMAT0004919	RP11-244M2.1	miRNA	lincRNA	known	known	Direct(PTR)
MIMAT0004919	RP11-262H14.3	miRNA	lincRNA	known	known	Direct(PTR)
MIMAT0004919	RP11-290O12.2	miRNA	antisense	known	known	Direct(PTR)
MIMAT0004919	RP11-366L20.2	miRNA	antisense	known	known	Direct(PTR)
MIMAT0004919	RP11-398K22.12	miRNA	antisense	known	known	Direct(PTR)
MIMAT0004919	RP11-418J17.1	miRNA	antisense	known	known	Direct(PTR)
MIMAT0004919	RP11-419I17.1	miRNA	lincRNA	known	known	Direct(PTR)
MIMAT0004919	RP11-444D3.1	miRNA	lincRNA	known	known	Direct(PTR)
MIMAT0004919	RP11-445O3.2	miRNA	lincRNA	known	known	Direct(PTR)
MIMAT0004919	RP11-479O9.4	miRNA	lincRNA	known	known	Direct(PTR)
MIMAT0004919	RP11-53O19.1	miRNA	antisense	known	known	Direct(PTR)
MIMAT0004919	RP11-556E13.1	miRNA	antisense	known	known	Direct(PTR)
MIMAT0004919	RP11-573D15.8	miRNA	antisense	known	known	Direct(PTR)
MIMAT0004919	RP11-624L4.1	miRNA	lincRNA	known	known	Direct(PTR)
MIMAT0004919	RP11-67L2.2	miRNA	lincRNA	known	known	Direct(PTR)
MIMAT0004919	RP1-167O22.1	miRNA	lincRNA	known	known	Direct(PTR)
MIMAT0004919	RP11-736K20.6	miRNA	lincRNA	known	known	Direct(PTR)
MIMAT0004919	RP11-81H3.2	miRNA	lincRNA	known	known	Direct(PTR)
MIMAT0004919	RP11-94M14.2	miRNA	lincRNA	known	known	Direct(PTR)
MIMAT0004919	RP13-884E18.2	miRNA	lincRNA	known	known	Direct(PTR)
MIMAT0004919	RP3-399L15.3	miRNA	antisense	known	known	Direct(PTR)
MIMAT0004919	RP5-1074L1.1	miRNA	antisense	known	known	Direct(PTR)
MIMAT0004919	RP5-1198O20.4	miRNA	lincRNA	known	known	Direct(PTR)
MIMAT0004919	RP5-884M6.1	miRNA	lincRNA	known	known	Direct(PTR)
MIMAT0004919	RP6-65G23.3	miRNA	lincRNA	known	known	Direct(PTR)
MIMAT0004919	RPL15	miRNA	protein_coding	known	known	Direct(PTR)
MIMAT0004919	RPRD2	miRNA	protein_coding	known	known	Direct(PTR)
MIMAT0004919	RUFY2	miRNA	protein_coding	known	known	Direct(PTR)
MIMAT0004919	SCN7A	miRNA	protein_coding	known	known	Direct(PTR)
MIMAT0004919	SDC2	miRNA	protein_coding	known	known	Direct(PTR)
MIMAT0004919	SEC24A	miRNA	protein_coding	known	known	Direct(PTR)
MIMAT0004919	SEC63	miRNA	protein_coding	known	known	Direct(PTR)
MIMAT0004919	SH3YL1	miRNA	protein_coding	known	known	Direct(PTR)
MIMAT0004919	SLC16A4	miRNA	protein_coding	known	known	Direct(PTR)
MIMAT0004919	SLC8A1-AS1	miRNA	antisense	known	known	Direct(PTR)
MIMAT0004919	SLC8A1	miRNA	protein_coding	known	known	Direct(PTR)
MIMAT0004919	SMC2-AS1	miRNA	lincRNA	known	known	Direct(PTR)
MIMAT0004919	SOX4	miRNA	protein_coding	known	known	Direct(PTR)
MIMAT0004919	SSR1	miRNA	protein_coding	known	known	Direct(PTR)
MIMAT0004919	ST8SIA4	miRNA	protein_coding	known	known	Direct(PTR)
MIMAT0004919	STAG1	miRNA	protein_coding	known	known	Direct(PTR)
MIMAT0004919	STX18-AS1	miRNA	antisense	known	known	Direct(PTR)
MIMAT0004919	TEX41	miRNA	lincRNA	known	known	Direct(PTR)
MIMAT0004919	TGM2	miRNA	protein_coding	known	known	Direct(PTR)
MIMAT0004919	TMED7	miRNA	protein_coding	known	known	Direct(PTR)
MIMAT0004919	TMEM106B	miRNA	protein_coding	known	known	Direct(PTR)
MIMAT0004919	TMEM161B	miRNA	protein_coding	known	known	Direct(PTR)
MIMAT0004919	TPM3	miRNA	protein_coding	known	known	Direct(PTR)
MIMAT0004919	TRHDE	miRNA	protein_coding	known	known	Direct(PTR)
MIMAT0004919	TTTY14	miRNA	lincRNA	known	known	Direct(PTR)
MIMAT0004919	UBA6-AS1	miRNA	antisense	known	known	Direct(PTR)
MIMAT0004919	UEVLD	miRNA	protein_coding	known	known	Direct(PTR)
MIMAT0004919	UFL1	miRNA	protein_coding	known	known	Direct(PTR)
MIMAT0004919	UNC80	miRNA	protein_coding	known	known	Direct(PTR)
MIMAT0004919	USP15	miRNA	protein_coding	known	known	Direct(PTR)
MIMAT0004919	USP38	miRNA	protein_coding	known	known	Direct(PTR)
MIMAT0004919	USP9X	miRNA	protein_coding	known	known	Direct(PTR)
MIMAT0004919	UST	miRNA	protein_coding	known	known	Direct(PTR)
MIMAT0004919	VPS13A	miRNA	protein_coding	known	known	Direct(PTR)
MIMAT0004919	VPS13B	miRNA	protein_coding	known	known	Direct(PTR)
MIMAT0004919	WDR20	miRNA	protein_coding	known	known	Direct(PTR)
MIMAT0004919	WNK3	miRNA	protein_coding	known	known	Direct(PTR)
MIMAT0004919	YES1	miRNA	protein_coding	known	known	Direct(PTR)
MIMAT0004919	YLPM1	miRNA	protein_coding	known	known	Direct(PTR)
MIMAT0004919	ZBTB6	miRNA	protein_coding	known	known	Direct(PTR)
MIMAT0004919	ZCRB1	miRNA	protein_coding	known	known	Direct(PTR)
MIMAT0004919	ZNF257	miRNA	protein_coding	known	known	Direct(PTR)
MIMAT0004919	ZNF510	miRNA	protein_coding	known	known	Direct(PTR)
MIMAT0004920	AC003092.1	miRNA	lincRNA	known	known	Direct(PTR)
MIMAT0004920	AC003973.4	miRNA	lincRNA	known	known	Direct(PTR)
MIMAT0004920	AC006547.13	miRNA	antisense	known	known	Direct(PTR)
MIMAT0004920	AC072062.1	miRNA	antisense	known	known	Direct(PTR)
MIMAT0004920	AC137934.1	miRNA	lincRNA	known	known	Direct(PTR)
MIMAT0004920	ACACA	miRNA	protein_coding	known	known	Direct(PTR)
MIMAT0004920	ADAMTS9-AS2	miRNA	antisense	known	known	Direct(PTR)
MIMAT0004920	AIG1	miRNA	protein_coding	known	known	Direct(PTR)
MIMAT0004920	AKT3	miRNA	protein_coding	known	known	Direct(PTR)
MIMAT0004920	AP001347.6	miRNA	antisense	known	known	Direct(PTR)
MIMAT0004920	ASIC1	miRNA	protein_coding	known	known	Direct(PTR)
MIMAT0004920	ATF2	miRNA	protein_coding	known	known	Direct(PTR)
MIMAT0004920	BMP1	miRNA	protein_coding	known	known	Direct(PTR)
MIMAT0004920	C2CD3	miRNA	protein_coding	known	known	Direct(PTR)
MIMAT0004920	CASC19	miRNA	lincRNA	known	known	Direct(PTR)
MIMAT0004920	CASC2	miRNA	antisense	known	known	Direct(PTR)
MIMAT0004920	CHEK1	miRNA	protein_coding	known	known	Direct(PTR)
MIMAT0004920	CRLF3	miRNA	protein_coding	known	known	Direct(PTR)
MIMAT0004920	CTC-340A15.2	miRNA	antisense	known	known	Direct(PTR)
MIMAT0004920	CYP1B1-AS1	miRNA	antisense	known	known	Direct(PTR)
MIMAT0004920	FAM157C	miRNA	lincRNA	known	known	Direct(PTR)
MIMAT0004920	GPR171	miRNA	protein_coding	known	known	Direct(PTR)
MIMAT0004920	HERC4	miRNA	protein_coding	known	known	Direct(PTR)
MIMAT0004920	IFNG-AS1	miRNA	antisense	known	known	Direct(PTR)
MIMAT0004920	IGF2BP3	miRNA	protein_coding	known	known	Direct(PTR)
MIMAT0004920	KIAA1324L	miRNA	protein_coding	known	known	Direct(PTR)
MIMAT0004920	LINC00377	miRNA	lincRNA	known	known	Direct(PTR)
MIMAT0004920	LINC00473	miRNA	lincRNA	known	known	Direct(PTR)
MIMAT0004920	LINC00598	miRNA	lincRNA	known	known	Direct(PTR)
MIMAT0004920	LINC00607	miRNA	lincRNA	known	known	Direct(PTR)
MIMAT0004920	LINC00665	miRNA	lincRNA	known	known	Direct(PTR)
MIMAT0004920	LINC00923	miRNA	lincRNA	known	known	Direct(PTR)
MIMAT0004920	LINC01186	miRNA	lincRNA	known	known	Direct(PTR)
MIMAT0004920	LINC01307	miRNA	lincRNA	known	known	Direct(PTR)
MIMAT0004920	LSM12	miRNA	protein_coding	known	known	Direct(PTR)
MIMAT0004920	LY6G5C	miRNA	protein_coding	known	known	Direct(PTR)
MIMAT0004920	MEG3	miRNA	lincRNA	known	known	Direct(PTR)
MIMAT0004920	MGST1	miRNA	protein_coding	known	known	Direct(PTR)
MIMAT0004920	MSTRG.10798	miRNA	lincRNA	known	novel	Direct(PTR)
MIMAT0004920	MSTRG.11552	miRNA	antisense	known	novel	Direct(PTR)
MIMAT0004920	MSTRG.41338	miRNA	lincRNA	known	novel	Direct(PTR)
MIMAT0004920	MSTRG.42852	miRNA	lincRNA	known	novel	Direct(PTR)
MIMAT0004920	MSTRG.54818	miRNA	lincRNA	known	novel	Direct(PTR)
MIMAT0004920	MSTRG.58775	miRNA	lincRNA	known	novel	Direct(PTR)
MIMAT0004920	MSTRG.63295	miRNA	lincRNA	known	novel	Direct(PTR)
MIMAT0004920	MSTRG.64723	miRNA	lincRNA	known	novel	Direct(PTR)
MIMAT0004920	MSTRG.71028	miRNA	lincRNA	known	novel	Direct(PTR)
MIMAT0004920	MSTRG.72330	miRNA	lincRNA	known	novel	Direct(PTR)
MIMAT0004920	MSTRG.75482	miRNA	lincRNA	known	novel	Direct(PTR)
MIMAT0004920	MSTRG.76026	miRNA	lincRNA	known	novel	Direct(PTR)
MIMAT0004920	MSTRG.76099	miRNA	lincRNA	known	novel	Direct(PTR)
MIMAT0004920	MSTRG.7958	miRNA	antisense	known	novel	Direct(PTR)
MIMAT0004920	MSTRG.8063	miRNA	lincRNA	known	novel	Direct(PTR)
MIMAT0004920	MSTRG.82362	miRNA	lincRNA	known	novel	Direct(PTR)
MIMAT0004920	MSTRG.84564	miRNA	lincRNA	known	novel	Direct(PTR)
MIMAT0004920	MSTRG.94076	miRNA	lincRNA	known	novel	Direct(PTR)
MIMAT0004920	MYT1	miRNA	protein_coding	known	known	Direct(PTR)
MIMAT0004920	NOL9	miRNA	protein_coding	known	known	Direct(PTR)
MIMAT0004920	NOTCH4	miRNA	protein_coding	known	known	Direct(PTR)
MIMAT0004920	NTRK2	miRNA	protein_coding	known	known	Direct(PTR)
MIMAT0004920	OR2A1-AS1	miRNA	antisense	known	known	Direct(PTR)
MIMAT0004920	PBX3	miRNA	protein_coding	known	known	Direct(PTR)
MIMAT0004920	PLEKHM1	miRNA	protein_coding	known	known	Direct(PTR)
MIMAT0004920	PPP6R3	miRNA	protein_coding	known	known	Direct(PTR)
MIMAT0004920	PVT1	miRNA	lincRNA	known	known	Direct(PTR)
MIMAT0004920	PWRN1	miRNA	lincRNA	known	known	Direct(PTR)
MIMAT0004920	RAB30-AS1	miRNA	lincRNA	known	known	Direct(PTR)
MIMAT0004920	RANBP10	miRNA	protein_coding	known	known	Direct(PTR)
MIMAT0004920	RHOA	miRNA	protein_coding	known	known	Direct(PTR)
MIMAT0004920	RP11-1008C21.1	miRNA	lincRNA	known	known	Direct(PTR)
MIMAT0004920	RP11-346D14.1	miRNA	lincRNA	known	known	Direct(PTR)
MIMAT0004920	RP11-408N14.1	miRNA	lincRNA	known	known	Direct(PTR)
MIMAT0004920	RP11-418J17.1	miRNA	antisense	known	known	Direct(PTR)
MIMAT0004920	RP1-15D23.2	miRNA	lincRNA	known	known	Direct(PTR)
MIMAT0004920	RP11-78F17.1	miRNA	lincRNA	known	known	Direct(PTR)
MIMAT0004920	RP11-79E3.3	miRNA	lincRNA	known	known	Direct(PTR)
MIMAT0004920	RP11-96H19.1	miRNA	lincRNA	known	known	Direct(PTR)
MIMAT0004920	SCOC-AS1	miRNA	antisense	known	known	Direct(PTR)
MIMAT0004920	SERPINE1	miRNA	protein_coding	known	known	Direct(PTR)
MIMAT0004920	SHISA5	miRNA	protein_coding	known	known	Direct(PTR)
MIMAT0004920	SMARCC1	miRNA	protein_coding	known	known	Direct(PTR)
MIMAT0004920	SMARCE1	miRNA	protein_coding	known	known	Direct(PTR)
MIMAT0004920	SMC2-AS1	miRNA	lincRNA	known	known	Direct(PTR)
MIMAT0004920	SNHG12	miRNA	antisense	known	known	Direct(PTR)
MIMAT0004920	STK38	miRNA	protein_coding	known	known	Direct(PTR)
MIMAT0004920	STXBP5-AS1	miRNA	antisense	known	known	Direct(PTR)
MIMAT0004920	SUB1	miRNA	protein_coding	known	known	Direct(PTR)
MIMAT0004920	TPM2	miRNA	protein_coding	known	known	Direct(PTR)
MIMAT0004920	TSPOAP1-AS1	miRNA	antisense	known	known	Direct(PTR)
MIMAT0004920	ZBED3-AS1	miRNA	antisense	known	known	Direct(PTR)
MIMAT0004920	ZNF124	miRNA	protein_coding	known	known	Direct(PTR)
MIMAT0004920	ZNF506	miRNA	protein_coding	known	known	Direct(PTR)
MIMAT0004921	A1CF	miRNA	protein_coding	known	known	Direct(PTR)
MIMAT0004921	ABCB10	miRNA	protein_coding	known	known	Direct(PTR)
MIMAT0004921	ABCC9	miRNA	protein_coding	known	known	Direct(PTR)
MIMAT0004921	ABI1	miRNA	protein_coding	known	known	Direct(PTR)
MIMAT0004921	AC003090.1	miRNA	lincRNA	known	known	Direct(PTR)
MIMAT0004921	AC003092.1	miRNA	lincRNA	known	known	Direct(PTR)
MIMAT0004921	AC007128.1	miRNA	antisense	known	known	Direct(PTR)
MIMAT0004921	AC007319.1	miRNA	antisense	known	known	Direct(PTR)
MIMAT0004921	AC007392.3	miRNA	lincRNA	known	known	Direct(PTR)
MIMAT0004921	AC010127.3	miRNA	antisense	known	known	Direct(PTR)
MIMAT0004921	AC011294.3	miRNA	lincRNA	known	known	Direct(PTR)
MIMAT0004921	AC012593.1	miRNA	lincRNA	known	known	Direct(PTR)
MIMAT0004921	AC012594.1	miRNA	antisense	known	known	Direct(PTR)
MIMAT0004921	AC023115.2	miRNA	lincRNA	known	known	Direct(PTR)
MIMAT0004921	AC092415.1	miRNA	lincRNA	known	known	Direct(PTR)
MIMAT0004921	AC093642.3	miRNA	lincRNA	known	known	Direct(PTR)
MIMAT0004921	AC104820.2	miRNA	lincRNA	known	known	Direct(PTR)
MIMAT0004921	AC144449.1	miRNA	antisense	known	known	Direct(PTR)
MIMAT0004921	ACAP2	miRNA	protein_coding	known	known	Direct(PTR)
MIMAT0004921	ACTN1	miRNA	protein_coding	known	known	Direct(PTR)
MIMAT0004921	ADAM9	miRNA	protein_coding	known	known	Direct(PTR)
MIMAT0004921	ADAMTS9-AS2	miRNA	antisense	known	known	Direct(PTR)
MIMAT0004921	AES	miRNA	protein_coding	known	known	Direct(PTR)
MIMAT0004921	AF121898.3	miRNA	antisense	known	known	Direct(PTR)
MIMAT0004921	AF127936.7	miRNA	lincRNA	known	known	Direct(PTR)
MIMAT0004921	ALG13	miRNA	protein_coding	known	known	Direct(PTR)
MIMAT0004921	ALS2CR11	miRNA	protein_coding	known	known	Direct(PTR)
MIMAT0004921	ANKRA2	miRNA	protein_coding	known	known	Direct(PTR)
MIMAT0004921	ARAP2	miRNA	protein_coding	known	known	Direct(PTR)
MIMAT0004921	ARHGEF38	miRNA	protein_coding	known	known	Direct(PTR)
MIMAT0004921	ARL6IP6	miRNA	protein_coding	known	known	Direct(PTR)
MIMAT0004921	ASCC3	miRNA	protein_coding	known	known	Direct(PTR)
MIMAT0004921	ATG4C	miRNA	protein_coding	known	known	Direct(PTR)
MIMAT0004921	BDNF	miRNA	protein_coding	known	known	Direct(PTR)
MIMAT0004921	BOD1L1	miRNA	protein_coding	known	known	Direct(PTR)
MIMAT0004921	C11orf54	miRNA	protein_coding	known	known	Direct(PTR)
MIMAT0004921	C16orf59	miRNA	protein_coding	known	known	Direct(PTR)
MIMAT0004921	C2CD3	miRNA	protein_coding	known	known	Direct(PTR)
MIMAT0004921	C9orf153	miRNA	protein_coding	known	known	Direct(PTR)
MIMAT0004921	C9orf72	miRNA	protein_coding	known	known	Direct(PTR)
MIMAT0004921	CAPRIN1	miRNA	protein_coding	known	known	Direct(PTR)
MIMAT0004921	CARMN	miRNA	lincRNA	known	known	Direct(PTR)
MIMAT0004921	CASC15	miRNA	lincRNA	known	known	Direct(PTR)
MIMAT0004921	CCDC26	miRNA	lincRNA	known	known	Direct(PTR)
MIMAT0004921	CCDC50	miRNA	protein_coding	known	known	Direct(PTR)
MIMAT0004921	CCDC80	miRNA	protein_coding	known	known	Direct(PTR)
MIMAT0004921	CCDC88A	miRNA	protein_coding	known	known	Direct(PTR)
MIMAT0004921	CDCA7	miRNA	protein_coding	known	known	Direct(PTR)
MIMAT0004921	CFL2	miRNA	protein_coding	known	known	Direct(PTR)
MIMAT0004921	CH17-360D5.2	miRNA	lincRNA	known	known	Direct(PTR)
MIMAT0004921	CLMP	miRNA	protein_coding	known	known	Direct(PTR)
MIMAT0004921	CNTLN	miRNA	protein_coding	known	known	Direct(PTR)
MIMAT0004921	CNTN4	miRNA	protein_coding	known	known	Direct(PTR)
MIMAT0004921	COMMD8	miRNA	protein_coding	known	known	Direct(PTR)
MIMAT0004921	CORO1C	miRNA	protein_coding	known	known	Direct(PTR)
MIMAT0004921	CREM	miRNA	protein_coding	known	known	Direct(PTR)
MIMAT0004921	CTC-313D10.1	miRNA	lincRNA	known	known	Direct(PTR)
MIMAT0004921	CTC-340A15.2	miRNA	antisense	known	known	Direct(PTR)
MIMAT0004921	CTC-436K13.2	miRNA	lincRNA	known	known	Direct(PTR)
MIMAT0004921	CTD-2023N9.1	miRNA	antisense	known	known	Direct(PTR)
MIMAT0004921	CTD-2128A3.2	miRNA	lincRNA	known	known	Direct(PTR)
MIMAT0004921	CTD-2145A24.5	miRNA	lincRNA	known	known	Direct(PTR)
MIMAT0004921	CTD-2270F17.1	miRNA	antisense	known	known	Direct(PTR)
MIMAT0004921	CTD-2531D15.4	miRNA	antisense	known	known	Direct(PTR)
MIMAT0004921	CXCL8	miRNA	protein_coding	known	known	Direct(PTR)
MIMAT0004921	DCAF13	miRNA	protein_coding	known	known	Direct(PTR)
MIMAT0004921	DDX3X	miRNA	protein_coding	known	known	Direct(PTR)
MIMAT0004921	DDX3Y	miRNA	protein_coding	known	known	Direct(PTR)
MIMAT0004921	DENND5B	miRNA	protein_coding	known	known	Direct(PTR)
MIMAT0004921	DLX6-AS1	miRNA	antisense	known	known	Direct(PTR)
MIMAT0004921	DNAJB6	miRNA	protein_coding	known	known	Direct(PTR)
MIMAT0004921	DNM3OS	miRNA	antisense	known	known	Direct(PTR)
MIMAT0004921	DPP8	miRNA	protein_coding	known	known	Direct(PTR)
MIMAT0004921	DPY19L1	miRNA	protein_coding	known	known	Direct(PTR)
MIMAT0004921	DST	miRNA	protein_coding	known	known	Direct(PTR)
MIMAT0004921	DUBR	miRNA	lincRNA	known	known	Direct(PTR)
MIMAT0004921	ECHDC1	miRNA	protein_coding	known	known	Direct(PTR)
MIMAT0004921	ENTPD1-AS1	miRNA	antisense	known	known	Direct(PTR)
MIMAT0004921	EPRS	miRNA	protein_coding	known	known	Direct(PTR)
MIMAT0004921	ERCC6L2	miRNA	protein_coding	known	known	Direct(PTR)
MIMAT0004921	EREG	miRNA	protein_coding	known	known	Direct(PTR)
MIMAT0004921	ERI2	miRNA	protein_coding	known	known	Direct(PTR)
MIMAT0004921	FAM221A	miRNA	protein_coding	known	known	Direct(PTR)
MIMAT0004921	FAM46A	miRNA	protein_coding	known	known	Direct(PTR)
MIMAT0004921	FAM63B	miRNA	protein_coding	known	known	Direct(PTR)
MIMAT0004921	FAM8A1	miRNA	protein_coding	known	known	Direct(PTR)
MIMAT0004921	FANCF	miRNA	protein_coding	known	known	Direct(PTR)
MIMAT0004921	FAXC	miRNA	protein_coding	known	known	Direct(PTR)
MIMAT0004921	FBXO22	miRNA	protein_coding	known	known	Direct(PTR)
MIMAT0004921	FBXW11	miRNA	protein_coding	known	known	Direct(PTR)
MIMAT0004921	FOXG1-AS1	miRNA	antisense	known	known	Direct(PTR)
MIMAT0004921	FTX	miRNA	lincRNA	known	known	Direct(PTR)
MIMAT0004921	GANC	miRNA	protein_coding	known	known	Direct(PTR)
MIMAT0004921	GLCCI1	miRNA	protein_coding	known	known	Direct(PTR)
MIMAT0004921	GS1-24F4.2	miRNA	lincRNA	known	known	Direct(PTR)
MIMAT0004921	HECA	miRNA	protein_coding	known	known	Direct(PTR)
MIMAT0004921	HS6ST3	miRNA	protein_coding	known	known	Direct(PTR)
MIMAT0004921	HTR1F	miRNA	protein_coding	known	known	Direct(PTR)
MIMAT0004921	ICE2	miRNA	protein_coding	known	known	Direct(PTR)
MIMAT0004921	IGSF1	miRNA	protein_coding	known	known	Direct(PTR)
MIMAT0004921	IKBIP	miRNA	protein_coding	known	known	Direct(PTR)
MIMAT0004921	IL12B	miRNA	protein_coding	known	known	Direct(PTR)
MIMAT0004921	IPO8	miRNA	protein_coding	known	known	Direct(PTR)
MIMAT0004921	IRAK3	miRNA	protein_coding	known	known	Direct(PTR)
MIMAT0004921	JPX	miRNA	lincRNA	known	known	Direct(PTR)
MIMAT0004921	KANSL1L	miRNA	protein_coding	known	known	Direct(PTR)
MIMAT0004921	KC6	miRNA	lincRNA	known	known	Direct(PTR)
MIMAT0004921	KLHDC1	miRNA	protein_coding	known	known	Direct(PTR)
MIMAT0004921	KLHL2	miRNA	protein_coding	known	known	Direct(PTR)
MIMAT0004921	LACTB2	miRNA	protein_coding	known	known	Direct(PTR)
MIMAT0004921	LARP4	miRNA	protein_coding	known	known	Direct(PTR)
MIMAT0004921	LCA5	miRNA	protein_coding	known	known	Direct(PTR)
MIMAT0004921	LINC00261	miRNA	lincRNA	known	known	Direct(PTR)
MIMAT0004921	LINC00299	miRNA	lincRNA	known	known	Direct(PTR)
MIMAT0004921	LINC00320	miRNA	lincRNA	known	known	Direct(PTR)
MIMAT0004921	LINC00377	miRNA	lincRNA	known	known	Direct(PTR)
MIMAT0004921	LINC00461	miRNA	lincRNA	known	known	Direct(PTR)
MIMAT0004921	LINC00473	miRNA	lincRNA	known	known	Direct(PTR)
MIMAT0004921	LINC00474	miRNA	lincRNA	known	known	Direct(PTR)
MIMAT0004921	LINC00664	miRNA	lincRNA	known	known	Direct(PTR)
MIMAT0004921	LINC00665	miRNA	lincRNA	known	known	Direct(PTR)
MIMAT0004921	LINC00856	miRNA	lincRNA	known	known	Direct(PTR)
MIMAT0004921	LINC00882	miRNA	lincRNA	known	known	Direct(PTR)
MIMAT0004921	LINC00894	miRNA	antisense	known	known	Direct(PTR)
MIMAT0004921	LINC00924	miRNA	lincRNA	known	known	Direct(PTR)
MIMAT0004921	LINC00941	miRNA	lincRNA	known	known	Direct(PTR)
MIMAT0004921	LINC00976	miRNA	lincRNA	known	known	Direct(PTR)
MIMAT0004921	LINC01013	miRNA	lincRNA	known	known	Direct(PTR)
MIMAT0004921	LINC01033	miRNA	lincRNA	known	known	Direct(PTR)
MIMAT0004921	LINC01085	miRNA	lincRNA	known	known	Direct(PTR)
MIMAT0004921	LINC01091	miRNA	lincRNA	known	known	Direct(PTR)
MIMAT0004921	LINC01094	miRNA	lincRNA	known	known	Direct(PTR)
MIMAT0004921	LINC01146	miRNA	lincRNA	known	known	Direct(PTR)
MIMAT0004921	LINC01197	miRNA	lincRNA	known	known	Direct(PTR)
MIMAT0004921	LINC01235	miRNA	lincRNA	known	known	Direct(PTR)
MIMAT0004921	LINC01307	miRNA	lincRNA	known	known	Direct(PTR)
MIMAT0004921	LINC01320	miRNA	lincRNA	known	known	Direct(PTR)
MIMAT0004921	LINC01358	miRNA	lincRNA	known	known	Direct(PTR)
MIMAT0004921	LINC01468	miRNA	lincRNA	known	known	Direct(PTR)
MIMAT0004921	LINC01492	miRNA	lincRNA	known	known	Direct(PTR)
MIMAT0004921	LINC01505	miRNA	lincRNA	known	known	Direct(PTR)
MIMAT0004921	LINC01535	miRNA	lincRNA	known	known	Direct(PTR)
MIMAT0004921	LINC01592	miRNA	lincRNA	known	known	Direct(PTR)
MIMAT0004921	LINC01630	miRNA	lincRNA	known	known	Direct(PTR)
MIMAT0004921	LRCH1	miRNA	protein_coding	known	known	Direct(PTR)
MIMAT0004921	MAGI3	miRNA	protein_coding	known	known	Direct(PTR)
MIMAT0004921	MAP2K1	miRNA	protein_coding	known	known	Direct(PTR)
MIMAT0004921	MAPKAP1	miRNA	protein_coding	known	known	Direct(PTR)
MIMAT0004921	MCTS1	miRNA	protein_coding	known	known	Direct(PTR)
MIMAT0004921	MERTK	miRNA	protein_coding	known	known	Direct(PTR)
MIMAT0004921	MGST1	miRNA	protein_coding	known	known	Direct(PTR)
MIMAT0004921	MIPOL1	miRNA	protein_coding	known	known	Direct(PTR)
MIMAT0004921	MIR181A1HG	miRNA	lincRNA	known	known	Direct(PTR)
MIMAT0004921	MIR3945HG	miRNA	lincRNA	known	known	Direct(PTR)
MIMAT0004921	MIR646HG	miRNA	lincRNA	known	known	Direct(PTR)
MIMAT0004921	MIR99AHG	miRNA	lincRNA	known	known	Direct(PTR)
MIMAT0004921	MLF1	miRNA	protein_coding	known	known	Direct(PTR)
MIMAT0004921	MLIP-AS1	miRNA	antisense	known	known	Direct(PTR)
MIMAT0004921	MOB1B	miRNA	protein_coding	known	known	Direct(PTR)
MIMAT0004921	MS4A4A	miRNA	protein_coding	known	known	Direct(PTR)
MIMAT0004921	MSTRG.103081	miRNA	lincRNA	known	novel	Direct(PTR)
MIMAT0004921	MSTRG.10718	miRNA	lincRNA	known	novel	Direct(PTR)
MIMAT0004921	MSTRG.12130	miRNA	lincRNA	known	novel	Direct(PTR)
MIMAT0004921	MSTRG.12219	miRNA	lincRNA	known	novel	Direct(PTR)
MIMAT0004921	MSTRG.12919	miRNA	lincRNA	known	novel	Direct(PTR)
MIMAT0004921	MSTRG.13778	miRNA	lincRNA	known	novel	Direct(PTR)
MIMAT0004921	MSTRG.15404	miRNA	lincRNA	known	novel	Direct(PTR)
MIMAT0004921	MSTRG.15777	miRNA	lincRNA	known	novel	Direct(PTR)
MIMAT0004921	MSTRG.17642	miRNA	lincRNA	known	novel	Direct(PTR)
MIMAT0004921	MSTRG.19727	miRNA	antisense	known	novel	Direct(PTR)
MIMAT0004921	MSTRG.20194	miRNA	lincRNA	known	novel	Direct(PTR)
MIMAT0004921	MSTRG.21845	miRNA	lincRNA	known	novel	Direct(PTR)
MIMAT0004921	MSTRG.23689	miRNA	lincRNA	known	novel	Direct(PTR)
MIMAT0004921	MSTRG.25306	miRNA	lincRNA	known	novel	Direct(PTR)
MIMAT0004921	MSTRG.26345	miRNA	antisense	known	novel	Direct(PTR)
MIMAT0004921	MSTRG.26513	miRNA	lincRNA	known	novel	Direct(PTR)
MIMAT0004921	MSTRG.26677	miRNA	lincRNA	known	novel	Direct(PTR)
MIMAT0004921	MSTRG.2860	miRNA	antisense	known	novel	Direct(PTR)
MIMAT0004921	MSTRG.30790	miRNA	antisense	known	novel	Direct(PTR)
MIMAT0004921	MSTRG.3259	miRNA	lincRNA	known	novel	Direct(PTR)
MIMAT0004921	MSTRG.33782	miRNA	lincRNA	known	novel	Direct(PTR)
MIMAT0004921	MSTRG.37380	miRNA	antisense	known	novel	Direct(PTR)
MIMAT0004921	MSTRG.38070	miRNA	lincRNA	known	novel	Direct(PTR)
MIMAT0004921	MSTRG.38829	miRNA	antisense	known	novel	Direct(PTR)
MIMAT0004921	MSTRG.3916	miRNA	antisense	known	novel	Direct(PTR)
MIMAT0004921	MSTRG.40864	miRNA	antisense	known	novel	Direct(PTR)
MIMAT0004921	MSTRG.42852	miRNA	lincRNA	known	novel	Direct(PTR)
MIMAT0004921	MSTRG.42931	miRNA	lincRNA	known	novel	Direct(PTR)
MIMAT0004921	MSTRG.43049	miRNA	lincRNA	known	novel	Direct(PTR)
MIMAT0004921	MSTRG.44890	miRNA	lincRNA	known	novel	Direct(PTR)
MIMAT0004921	MSTRG.48589	miRNA	lincRNA	known	novel	Direct(PTR)
MIMAT0004921	MSTRG.50568	miRNA	lincRNA	known	novel	Direct(PTR)
MIMAT0004921	MSTRG.53014	miRNA	lincRNA	known	novel	Direct(PTR)
MIMAT0004921	MSTRG.53245	miRNA	lincRNA	known	novel	Direct(PTR)
MIMAT0004921	MSTRG.53658	miRNA	antisense	known	novel	Direct(PTR)
MIMAT0004921	MSTRG.53709	miRNA	lincRNA	known	novel	Direct(PTR)
MIMAT0004921	MSTRG.53844	miRNA	lincRNA	known	novel	Direct(PTR)
MIMAT0004921	MSTRG.58469	miRNA	lincRNA	known	novel	Direct(PTR)
MIMAT0004921	MSTRG.58775	miRNA	lincRNA	known	novel	Direct(PTR)
MIMAT0004921	MSTRG.59045	miRNA	lincRNA	known	novel	Direct(PTR)
MIMAT0004921	MSTRG.59939	miRNA	lincRNA	known	novel	Direct(PTR)
MIMAT0004921	MSTRG.59955	miRNA	lincRNA	known	novel	Direct(PTR)
MIMAT0004921	MSTRG.62698	miRNA	lincRNA	known	novel	Direct(PTR)
MIMAT0004921	MSTRG.64470	miRNA	lincRNA	known	novel	Direct(PTR)
MIMAT0004921	MSTRG.64722	miRNA	lincRNA	known	novel	Direct(PTR)
MIMAT0004921	MSTRG.65350	miRNA	lincRNA	known	novel	Direct(PTR)
MIMAT0004921	MSTRG.66017	miRNA	lincRNA	known	novel	Direct(PTR)
MIMAT0004921	MSTRG.66246	miRNA	lincRNA	known	novel	Direct(PTR)
MIMAT0004921	MSTRG.66479	miRNA	lincRNA	known	novel	Direct(PTR)
MIMAT0004921	MSTRG.66571	miRNA	lincRNA	known	novel	Direct(PTR)
MIMAT0004921	MSTRG.66682	miRNA	antisense	known	novel	Direct(PTR)
MIMAT0004921	MSTRG.68923	miRNA	lincRNA	known	novel	Direct(PTR)
MIMAT0004921	MSTRG.69567	miRNA	lincRNA	known	novel	Direct(PTR)
MIMAT0004921	MSTRG.7028	miRNA	antisense	known	novel	Direct(PTR)
MIMAT0004921	MSTRG.70750	miRNA	lincRNA	known	novel	Direct(PTR)
MIMAT0004921	MSTRG.70899	miRNA	lincRNA	known	novel	Direct(PTR)
MIMAT0004921	MSTRG.71084	miRNA	lincRNA	known	novel	Direct(PTR)
MIMAT0004921	MSTRG.71262	miRNA	lincRNA	known	novel	Direct(PTR)
MIMAT0004921	MSTRG.72126	miRNA	lincRNA	known	novel	Direct(PTR)
MIMAT0004921	MSTRG.72386	miRNA	lincRNA	known	novel	Direct(PTR)
MIMAT0004921	MSTRG.72620	miRNA	lincRNA	known	novel	Direct(PTR)
MIMAT0004921	MSTRG.72747	miRNA	lincRNA	known	novel	Direct(PTR)
MIMAT0004921	MSTRG.7444	miRNA	lincRNA	known	novel	Direct(PTR)
MIMAT0004921	MSTRG.75119	miRNA	lincRNA	known	novel	Direct(PTR)
MIMAT0004921	MSTRG.75464	miRNA	lincRNA	known	novel	Direct(PTR)
MIMAT0004921	MSTRG.7578	miRNA	lincRNA	known	novel	Direct(PTR)
MIMAT0004921	MSTRG.76026	miRNA	lincRNA	known	novel	Direct(PTR)
MIMAT0004921	MSTRG.76136	miRNA	antisense	known	novel	Direct(PTR)
MIMAT0004921	MSTRG.80176	miRNA	lincRNA	known	novel	Direct(PTR)
MIMAT0004921	MSTRG.83565	miRNA	lincRNA	known	novel	Direct(PTR)
MIMAT0004921	MSTRG.84202	miRNA	lincRNA	known	novel	Direct(PTR)
MIMAT0004921	MSTRG.84210	miRNA	lincRNA	known	novel	Direct(PTR)
MIMAT0004921	MSTRG.84520	miRNA	antisense	known	novel	Direct(PTR)
MIMAT0004921	MSTRG.84560	miRNA	lincRNA	known	novel	Direct(PTR)
MIMAT0004921	MSTRG.84745	miRNA	lincRNA	known	novel	Direct(PTR)
MIMAT0004921	MSTRG.85465	miRNA	lincRNA	known	novel	Direct(PTR)
MIMAT0004921	MSTRG.87133	miRNA	lincRNA	known	novel	Direct(PTR)
MIMAT0004921	MSTRG.87670	miRNA	lincRNA	known	novel	Direct(PTR)
MIMAT0004921	MSTRG.87990	miRNA	lincRNA	known	novel	Direct(PTR)
MIMAT0004921	MSTRG.88477	miRNA	lincRNA	known	novel	Direct(PTR)
MIMAT0004921	MSTRG.93417	miRNA	lincRNA	known	novel	Direct(PTR)
MIMAT0004921	MSTRG.93429	miRNA	lincRNA	known	novel	Direct(PTR)
MIMAT0004921	MSTRG.93892	miRNA	lincRNA	known	novel	Direct(PTR)
MIMAT0004921	MSTRG.95201	miRNA	lincRNA	known	novel	Direct(PTR)
MIMAT0004921	MSTRG.95677	miRNA	lincRNA	known	novel	Direct(PTR)
MIMAT0004921	MSTRG.96065	miRNA	lincRNA	known	novel	Direct(PTR)
MIMAT0004921	MSTRG.9877	miRNA	antisense	known	novel	Direct(PTR)
MIMAT0004921	MSTRG.99043	miRNA	lincRNA	known	novel	Direct(PTR)
MIMAT0004921	MTF2	miRNA	protein_coding	known	known	Direct(PTR)
MIMAT0004921	MTMR10	miRNA	protein_coding	known	known	Direct(PTR)
MIMAT0004921	MUM1L1	miRNA	protein_coding	known	known	Direct(PTR)
MIMAT0004921	MYO5A	miRNA	protein_coding	known	known	Direct(PTR)
MIMAT0004921	N4BP2	miRNA	protein_coding	known	known	Direct(PTR)
MIMAT0004921	NAALADL2	miRNA	protein_coding	known	known	Direct(PTR)
MIMAT0004921	NAV2	miRNA	protein_coding	known	known	Direct(PTR)
MIMAT0004921	NEDD4	miRNA	protein_coding	known	known	Direct(PTR)
MIMAT0004921	NETO1	miRNA	protein_coding	known	known	Direct(PTR)
MIMAT0004921	NFE2L3	miRNA	protein_coding	known	known	Direct(PTR)
MIMAT0004921	OSBPL10	miRNA	protein_coding	known	known	Direct(PTR)
MIMAT0004921	PARD6G-AS1	miRNA	antisense	known	known	Direct(PTR)
MIMAT0004921	PCDH10	miRNA	protein_coding	known	known	Direct(PTR)
MIMAT0004921	PCDH15	miRNA	protein_coding	known	known	Direct(PTR)
MIMAT0004921	PCMTD2	miRNA	protein_coding	known	known	Direct(PTR)
MIMAT0004921	PDZD2	miRNA	protein_coding	known	known	Direct(PTR)
MIMAT0004921	PHF6	miRNA	protein_coding	known	known	Direct(PTR)
MIMAT0004921	PLSCR1	miRNA	protein_coding	known	known	Direct(PTR)
MIMAT0004921	POT1-AS1	miRNA	antisense	known	known	Direct(PTR)
MIMAT0004921	PPM1A	miRNA	protein_coding	known	known	Direct(PTR)
MIMAT0004921	PPP1R2	miRNA	protein_coding	known	known	Direct(PTR)
MIMAT0004921	PPP3CB	miRNA	protein_coding	known	known	Direct(PTR)
MIMAT0004921	PPP4R4	miRNA	protein_coding	known	known	Direct(PTR)
MIMAT0004921	PQLC2L	miRNA	protein_coding	known	known	Direct(PTR)
MIMAT0004921	PROX1-AS1	miRNA	antisense	known	known	Direct(PTR)
MIMAT0004921	PTEN	miRNA	protein_coding	known	known	Direct(PTR)
MIMAT0004921	PTPRD-AS1	miRNA	lincRNA	known	known	Direct(PTR)
MIMAT0004921	PVT1	miRNA	lincRNA	known	known	Direct(PTR)
MIMAT0004921	QKI	miRNA	protein_coding	known	known	Direct(PTR)
MIMAT0004921	RAD54B	miRNA	protein_coding	known	known	Direct(PTR)
MIMAT0004921	RAP2C-AS1	miRNA	antisense	known	known	Direct(PTR)
MIMAT0004921	RARB	miRNA	protein_coding	known	known	Direct(PTR)
MIMAT0004921	RFX3-AS1	miRNA	lincRNA	known	known	Direct(PTR)
MIMAT0004921	RFX3	miRNA	protein_coding	known	known	Direct(PTR)
MIMAT0004921	RNF212	miRNA	protein_coding	known	known	Direct(PTR)
MIMAT0004921	ROR1	miRNA	protein_coding	known	known	Direct(PTR)
MIMAT0004921	RP11-1084E5.1	miRNA	antisense	known	known	Direct(PTR)
MIMAT0004921	RP11-10A14.5	miRNA	lincRNA	known	known	Direct(PTR)
MIMAT0004921	RP11-1102P16.1	miRNA	lincRNA	known	known	Direct(PTR)
MIMAT0004921	RP11-114H23.1	miRNA	lincRNA	known	known	Direct(PTR)
MIMAT0004921	RP11-119D9.1	miRNA	lincRNA	known	known	Direct(PTR)
MIMAT0004921	RP11-132N15.3	miRNA	lincRNA	known	known	Direct(PTR)
MIMAT0004921	RP11-134O21.1	miRNA	lincRNA	known	known	Direct(PTR)
MIMAT0004921	RP11-144L1.4	miRNA	antisense	known	known	Direct(PTR)
MIMAT0004921	RP11-165F24.3	miRNA	antisense	known	known	Direct(PTR)
MIMAT0004921	RP11-180C1.1	miRNA	lincRNA	known	known	Direct(PTR)
MIMAT0004921	RP11-213G2.2	miRNA	lincRNA	known	known	Direct(PTR)
MIMAT0004921	RP11-230G5.2	miRNA	lincRNA	known	known	Direct(PTR)
MIMAT0004921	RP11-236L14.2	miRNA	lincRNA	known	known	Direct(PTR)
MIMAT0004921	RP11-25H12.1	miRNA	lincRNA	known	known	Direct(PTR)
MIMAT0004921	RP11-265E18.1	miRNA	lincRNA	known	known	Direct(PTR)
MIMAT0004921	RP11-267N12.1	miRNA	antisense	known	known	Direct(PTR)
MIMAT0004921	RP11-282O18.3	miRNA	antisense	known	known	Direct(PTR)
MIMAT0004921	RP11-290O12.2	miRNA	antisense	known	known	Direct(PTR)
MIMAT0004921	RP11-30J20.1	miRNA	lincRNA	known	known	Direct(PTR)
MIMAT0004921	RP11-314B1.2	miRNA	lincRNA	known	known	Direct(PTR)
MIMAT0004921	RP11-316I3.1	miRNA	lincRNA	known	known	Direct(PTR)
MIMAT0004921	RP11-324O2.3	miRNA	antisense	known	known	Direct(PTR)
MIMAT0004921	RP11-348J24.2	miRNA	lincRNA	known	known	Direct(PTR)
MIMAT0004921	RP11-354E11.2	miRNA	antisense	known	known	Direct(PTR)
MIMAT0004921	RP11-367G6.3	miRNA	lincRNA	known	known	Direct(PTR)
MIMAT0004921	RP11-384F7.2	miRNA	lincRNA	known	known	Direct(PTR)
MIMAT0004921	RP11-392P7.6	miRNA	antisense	known	known	Direct(PTR)
MIMAT0004921	RP11-400D2.2	miRNA	lincRNA	known	known	Direct(PTR)
MIMAT0004921	RP11-408N14.1	miRNA	lincRNA	known	known	Direct(PTR)
MIMAT0004921	RP11-418J17.1	miRNA	antisense	known	known	Direct(PTR)
MIMAT0004921	RP11-445O3.2	miRNA	lincRNA	known	known	Direct(PTR)
MIMAT0004921	RP11-44D19.1	miRNA	lincRNA	known	known	Direct(PTR)
MIMAT0004921	RP11-45A16.4	miRNA	antisense	known	known	Direct(PTR)
MIMAT0004921	RP11-48G14.2	miRNA	lincRNA	known	known	Direct(PTR)
MIMAT0004921	RP11-506N2.1	miRNA	lincRNA	known	known	Direct(PTR)
MIMAT0004921	RP11-509A17.3	miRNA	lincRNA	known	known	Direct(PTR)
MIMAT0004921	RP11-53O19.1	miRNA	antisense	known	known	Direct(PTR)
MIMAT0004921	RP11-556E13.1	miRNA	antisense	known	known	Direct(PTR)
MIMAT0004921	RP1-15D23.2	miRNA	lincRNA	known	known	Direct(PTR)
MIMAT0004921	RP11-608O21.1	miRNA	lincRNA	known	known	Direct(PTR)
MIMAT0004921	RP11-61O1.1	miRNA	lincRNA	known	known	Direct(PTR)
MIMAT0004921	RP11-624L4.1	miRNA	lincRNA	known	known	Direct(PTR)
MIMAT0004921	RP11-774D14.1	miRNA	lincRNA	known	known	Direct(PTR)
MIMAT0004921	RP11-776H12.1	miRNA	lincRNA	known	known	Direct(PTR)
MIMAT0004921	RP11-81H3.2	miRNA	lincRNA	known	known	Direct(PTR)
MIMAT0004921	RP11-865I6.2	miRNA	lincRNA	known	known	Direct(PTR)
MIMAT0004921	RP11-886D15.1	miRNA	lincRNA	known	known	Direct(PTR)
MIMAT0004921	RP11-89K10.1	miRNA	antisense	known	known	Direct(PTR)
MIMAT0004921	RP11-94M14.2	miRNA	lincRNA	known	known	Direct(PTR)
MIMAT0004921	RP13-143G15.4	miRNA	antisense	known	known	Direct(PTR)
MIMAT0004921	RP4-663N10.1	miRNA	antisense	known	known	Direct(PTR)
MIMAT0004921	RP5-947P14.1	miRNA	lincRNA	known	known	Direct(PTR)
MIMAT0004921	RPA1	miRNA	protein_coding	known	known	Direct(PTR)
MIMAT0004921	RPS6KA6	miRNA	protein_coding	known	known	Direct(PTR)
MIMAT0004921	SDE2	miRNA	protein_coding	known	known	Direct(PTR)
MIMAT0004921	SERPINB9	miRNA	protein_coding	known	known	Direct(PTR)
MIMAT0004921	SESN1	miRNA	protein_coding	known	known	Direct(PTR)
MIMAT0004921	SHOC2	miRNA	protein_coding	known	known	Direct(PTR)
MIMAT0004921	SLC11A2	miRNA	protein_coding	known	known	Direct(PTR)
MIMAT0004921	SLC22A23	miRNA	protein_coding	known	known	Direct(PTR)
MIMAT0004921	SLC24A1	miRNA	protein_coding	known	known	Direct(PTR)
MIMAT0004921	SLC35A5	miRNA	protein_coding	known	known	Direct(PTR)
MIMAT0004921	SLC36A4	miRNA	protein_coding	known	known	Direct(PTR)
MIMAT0004921	SMAD6	miRNA	protein_coding	known	known	Direct(PTR)
MIMAT0004921	SMARCAD1	miRNA	protein_coding	known	known	Direct(PTR)
MIMAT0004921	SMS	miRNA	protein_coding	known	known	Direct(PTR)
MIMAT0004921	SNHG23	miRNA	lincRNA	known	known	Direct(PTR)
MIMAT0004921	SNX16	miRNA	protein_coding	known	known	Direct(PTR)
MIMAT0004921	SRPK1	miRNA	protein_coding	known	known	Direct(PTR)
MIMAT0004921	SUZ12	miRNA	protein_coding	known	known	Direct(PTR)
MIMAT0004921	SYT10	miRNA	protein_coding	known	known	Direct(PTR)
MIMAT0004921	TARID	miRNA	antisense	known	known	Direct(PTR)
MIMAT0004921	TBC1D8B	miRNA	protein_coding	known	known	Direct(PTR)
MIMAT0004921	TCAIM	miRNA	protein_coding	known	known	Direct(PTR)
MIMAT0004921	TDG	miRNA	protein_coding	known	known	Direct(PTR)
MIMAT0004921	THAP5	miRNA	protein_coding	known	known	Direct(PTR)
MIMAT0004921	TLK2	miRNA	protein_coding	known	known	Direct(PTR)
MIMAT0004921	TM4SF18	miRNA	protein_coding	known	known	Direct(PTR)
MIMAT0004921	TMCO1	miRNA	protein_coding	known	known	Direct(PTR)
MIMAT0004921	TMEM161B-AS1	miRNA	antisense	known	known	Direct(PTR)
MIMAT0004921	TMEM168	miRNA	protein_coding	known	known	Direct(PTR)
MIMAT0004921	TMPRSS3	miRNA	protein_coding	known	known	Direct(PTR)
MIMAT0004921	TPR	miRNA	protein_coding	known	known	Direct(PTR)
MIMAT0004921	TRDN	miRNA	protein_coding	known	known	Direct(PTR)
MIMAT0004921	TRUB1	miRNA	protein_coding	known	known	Direct(PTR)
MIMAT0004921	TTN-AS1	miRNA	antisense	known	known	Direct(PTR)
MIMAT0004921	TXNDC16	miRNA	protein_coding	known	known	Direct(PTR)
MIMAT0004921	UBE2E1	miRNA	protein_coding	known	known	Direct(PTR)
MIMAT0004921	UBQLN2	miRNA	protein_coding	known	known	Direct(PTR)
MIMAT0004921	UCHL5	miRNA	protein_coding	known	known	Direct(PTR)
MIMAT0004921	UNC80	miRNA	protein_coding	known	known	Direct(PTR)
MIMAT0004921	USP2-AS1	miRNA	antisense	known	known	Direct(PTR)
MIMAT0004921	USP46-AS1	miRNA	lincRNA	known	known	Direct(PTR)
MIMAT0004921	USP48	miRNA	protein_coding	known	known	Direct(PTR)
MIMAT0004921	USP6NL	miRNA	protein_coding	known	known	Direct(PTR)
MIMAT0004921	WBP4	miRNA	protein_coding	known	known	Direct(PTR)
MIMAT0004921	WDR20	miRNA	protein_coding	known	known	Direct(PTR)
MIMAT0004921	WDR44	miRNA	protein_coding	known	known	Direct(PTR)
MIMAT0004921	WNK3	miRNA	protein_coding	known	known	Direct(PTR)
MIMAT0004921	YAP1	miRNA	protein_coding	known	known	Direct(PTR)
MIMAT0004921	YLPM1	miRNA	protein_coding	known	known	Direct(PTR)
MIMAT0004921	ZBTB1	miRNA	protein_coding	known	known	Direct(PTR)
MIMAT0004921	ZC3H12C	miRNA	protein_coding	known	known	Direct(PTR)
MIMAT0004921	ZDHHC17	miRNA	protein_coding	known	known	Direct(PTR)
MIMAT0004921	ZEB2-AS1	miRNA	antisense	known	known	Direct(PTR)
MIMAT0004921	ZFR	miRNA	protein_coding	known	known	Direct(PTR)
MIMAT0004921	ZNF280D	miRNA	protein_coding	known	known	Direct(PTR)
MIMAT0004921	ZNF490	miRNA	protein_coding	known	known	Direct(PTR)
MIMAT0004921	ZNF644	miRNA	protein_coding	known	known	Direct(PTR)
MIMAT0004926	ABCA5	miRNA	protein_coding	known	known	Direct(PTR)
MIMAT0004926	AC022816.2	miRNA	lincRNA	known	known	Direct(PTR)
MIMAT0004926	AC079630.2	miRNA	lincRNA	known	known	Direct(PTR)
MIMAT0004926	AC093375.1	miRNA	lincRNA	known	known	Direct(PTR)
MIMAT0004926	AC097467.2	miRNA	antisense	known	known	Direct(PTR)
MIMAT0004926	AC145110.1	miRNA	lincRNA	known	known	Direct(PTR)
MIMAT0004926	ADAMTS9-AS2	miRNA	antisense	known	known	Direct(PTR)
MIMAT0004926	AP000695.4	miRNA	antisense	known	known	Direct(PTR)
MIMAT0004926	AP000695.6	miRNA	antisense	known	known	Direct(PTR)
MIMAT0004926	ARHGEF38	miRNA	protein_coding	known	known	Direct(PTR)
MIMAT0004926	ASH1L-AS1	miRNA	antisense	known	known	Direct(PTR)
MIMAT0004926	ATAD2B	miRNA	protein_coding	known	known	Direct(PTR)
MIMAT0004926	ATRNL1	miRNA	protein_coding	known	known	Direct(PTR)
MIMAT0004926	CAPRIN1	miRNA	protein_coding	known	known	Direct(PTR)
MIMAT0004926	CASC2	miRNA	antisense	known	known	Direct(PTR)
MIMAT0004926	CBFB	miRNA	protein_coding	known	known	Direct(PTR)
MIMAT0004926	CCDC26	miRNA	lincRNA	known	known	Direct(PTR)
MIMAT0004926	CH507-145C22.1	miRNA	lincRNA	known	known	Direct(PTR)
MIMAT0004926	CH507-154B10.1	miRNA	lincRNA	known	known	Direct(PTR)
MIMAT0004926	CH507-154B10.2	miRNA	lincRNA	known	known	Direct(PTR)
MIMAT0004926	CH507-24F1.1	miRNA	lincRNA	known	known	Direct(PTR)
MIMAT0004926	chr9_95018961_95032265_-	miRNA	circRNA	known	known	Direct(PTR)
MIMAT0004926	CTB-113D17.1	miRNA	antisense	known	known	Direct(PTR)
MIMAT0004926	CTC-242N15.1	miRNA	lincRNA	known	known	Direct(PTR)
MIMAT0004926	CTC-529P8.1	miRNA	lincRNA	known	known	Direct(PTR)
MIMAT0004926	CTNNA3	miRNA	protein_coding	known	known	Direct(PTR)
MIMAT0004926	DSEL	miRNA	protein_coding	known	known	Direct(PTR)
MIMAT0004926	DYRK1A	miRNA	protein_coding	known	known	Direct(PTR)
MIMAT0004926	EPB41L4A	miRNA	protein_coding	known	known	Direct(PTR)
MIMAT0004926	F2RL2	miRNA	protein_coding	known	known	Direct(PTR)
MIMAT0004926	FLG-AS1	miRNA	antisense	known	known	Direct(PTR)
MIMAT0004926	FOXJ3	miRNA	protein_coding	known	known	Direct(PTR)
MIMAT0004926	GIT2	miRNA	protein_coding	known	known	Direct(PTR)
MIMAT0004926	GRIA4	miRNA	protein_coding	known	known	Direct(PTR)
MIMAT0004926	JPX	miRNA	lincRNA	known	known	Direct(PTR)
MIMAT0004926	KIAA0825	miRNA	protein_coding	known	known	Direct(PTR)
MIMAT0004926	LINC00299	miRNA	lincRNA	known	known	Direct(PTR)
MIMAT0004926	LINC00320	miRNA	lincRNA	known	known	Direct(PTR)
MIMAT0004926	LINC00473	miRNA	lincRNA	known	known	Direct(PTR)
MIMAT0004926	LINC00665	miRNA	lincRNA	known	known	Direct(PTR)
MIMAT0004926	LINC00964	miRNA	lincRNA	known	known	Direct(PTR)
MIMAT0004926	LINC01163	miRNA	lincRNA	known	known	Direct(PTR)
MIMAT0004926	LINC01222	miRNA	lincRNA	known	known	Direct(PTR)
MIMAT0004926	MCM9	miRNA	protein_coding	known	known	Direct(PTR)
MIMAT0004926	MEF2C-AS1	miRNA	antisense	known	known	Direct(PTR)
MIMAT0004926	MGC16275	miRNA	antisense	known	known	Direct(PTR)
MIMAT0004926	MIR223	miRNA	antisense	known	known	Direct(PTR)
MIMAT0004926	MSTRG.13515	miRNA	lincRNA	known	novel	Direct(PTR)
MIMAT0004926	MSTRG.20194	miRNA	lincRNA	known	novel	Direct(PTR)
MIMAT0004926	MSTRG.62937	miRNA	lincRNA	known	novel	Direct(PTR)
MIMAT0004926	MSTRG.64348	miRNA	lincRNA	known	novel	Direct(PTR)
MIMAT0004926	MSTRG.69354	miRNA	lincRNA	known	novel	Direct(PTR)
MIMAT0004926	MSTRG.70750	miRNA	lincRNA	known	novel	Direct(PTR)
MIMAT0004926	MSTRG.76073	miRNA	lincRNA	known	novel	Direct(PTR)
MIMAT0004926	MSTRG.86374	miRNA	antisense	known	novel	Direct(PTR)
MIMAT0004926	MSTRG.93548	miRNA	lincRNA	known	novel	Direct(PTR)
MIMAT0004926	MSTRG.95162	miRNA	lincRNA	known	novel	Direct(PTR)
MIMAT0004926	MSTRG.95201	miRNA	lincRNA	known	novel	Direct(PTR)
MIMAT0004926	MSTRG.9979	miRNA	lincRNA	known	novel	Direct(PTR)
MIMAT0004926	N4BP2L1	miRNA	protein_coding	known	known	Direct(PTR)
MIMAT0004926	NPY2R	miRNA	protein_coding	known	known	Direct(PTR)
MIMAT0004926	PAQR4	miRNA	protein_coding	known	known	Direct(PTR)
MIMAT0004926	PAXIP1-AS2	miRNA	antisense	known	known	Direct(PTR)
MIMAT0004926	PTGER3	miRNA	protein_coding	known	known	Direct(PTR)
MIMAT0004926	RFX3-AS1	miRNA	lincRNA	known	known	Direct(PTR)
MIMAT0004926	RMDN2-AS1	miRNA	antisense	known	known	Direct(PTR)
MIMAT0004926	RP11-115D19.1	miRNA	antisense	known	known	Direct(PTR)
MIMAT0004926	RP11-166O4.6	miRNA	lincRNA	known	known	Direct(PTR)
MIMAT0004926	RP11-18J9.3	miRNA	lincRNA	known	known	Direct(PTR)
MIMAT0004926	RP1-121G13.2	miRNA	antisense	known	known	Direct(PTR)
MIMAT0004926	RP11-356I2.4	miRNA	antisense	known	known	Direct(PTR)
MIMAT0004926	RP11-362F19.1	miRNA	lincRNA	known	known	Direct(PTR)
MIMAT0004926	RP11-37B2.1	miRNA	lincRNA	known	known	Direct(PTR)
MIMAT0004926	RP11-529K1.4	miRNA	antisense	known	known	Direct(PTR)
MIMAT0004926	RP11-532N4.2	miRNA	antisense	known	known	Direct(PTR)
MIMAT0004926	RP11-734I18.1	miRNA	lincRNA	known	known	Direct(PTR)
MIMAT0004926	RP11-76I14.1	miRNA	lincRNA	known	known	Direct(PTR)
MIMAT0004926	RP11-77P16.4	miRNA	lincRNA	known	known	Direct(PTR)
MIMAT0004926	RP11-79E3.3	miRNA	lincRNA	known	known	Direct(PTR)
MIMAT0004926	RP11-93I21.3	miRNA	lincRNA	known	known	Direct(PTR)
MIMAT0004926	S1PR1	miRNA	protein_coding	known	known	Direct(PTR)
MIMAT0004926	SLC44A5	miRNA	protein_coding	known	known	Direct(PTR)
MIMAT0004926	SPAG1	miRNA	protein_coding	known	known	Direct(PTR)
MIMAT0004926	SPARC	miRNA	protein_coding	known	known	Direct(PTR)
MIMAT0004926	TAGAP	miRNA	protein_coding	known	known	Direct(PTR)
MIMAT0004926	TRG-AS1	miRNA	antisense	known	known	Direct(PTR)
MIMAT0004926	TRIM23	miRNA	protein_coding	known	known	Direct(PTR)
MIMAT0004926	VIM-AS1	miRNA	antisense	known	known	Direct(PTR)
MIMAT0004926	ZNF569	miRNA	protein_coding	known	known	Direct(PTR)
MIMAT0004927	ABCC9	miRNA	protein_coding	known	known	Direct(PTR)
MIMAT0004927	AC006129.2	miRNA	lincRNA	known	known	Direct(PTR)
MIMAT0004927	AC007403.2	miRNA	lincRNA	known	known	Direct(PTR)
MIMAT0004927	AC009404.2	miRNA	lincRNA	known	known	Direct(PTR)
MIMAT0004927	AC009948.5	miRNA	antisense	known	known	Direct(PTR)
MIMAT0004927	AC010127.3	miRNA	antisense	known	known	Direct(PTR)
MIMAT0004927	AC011288.2	miRNA	lincRNA	known	known	Direct(PTR)
MIMAT0004927	AC012358.8	miRNA	antisense	known	known	Direct(PTR)
MIMAT0004927	AC012593.1	miRNA	lincRNA	known	known	Direct(PTR)
MIMAT0004927	AC104820.2	miRNA	lincRNA	known	known	Direct(PTR)
MIMAT0004927	AC116366.6	miRNA	antisense	known	known	Direct(PTR)
MIMAT0004927	AC144449.1	miRNA	antisense	known	known	Direct(PTR)
MIMAT0004927	ADAMTS3	miRNA	protein_coding	known	known	Direct(PTR)
MIMAT0004927	ADAMTS9-AS2	miRNA	antisense	known	known	Direct(PTR)
MIMAT0004927	AHCTF1	miRNA	protein_coding	known	known	Direct(PTR)
MIMAT0004927	AL035610.2	miRNA	lincRNA	known	known	Direct(PTR)
MIMAT0004927	ALCAM	miRNA	protein_coding	known	known	Direct(PTR)
MIMAT0004927	ANKRD42	miRNA	protein_coding	known	known	Direct(PTR)
MIMAT0004927	ANO3	miRNA	protein_coding	known	known	Direct(PTR)
MIMAT0004927	ARHGAP17	miRNA	protein_coding	known	known	Direct(PTR)
MIMAT0004927	ASAP1	miRNA	protein_coding	known	known	Direct(PTR)
MIMAT0004927	ATP13A3	miRNA	protein_coding	known	known	Direct(PTR)
MIMAT0004927	BAZ1B	miRNA	protein_coding	known	known	Direct(PTR)
MIMAT0004927	BRWD3	miRNA	protein_coding	known	known	Direct(PTR)
MIMAT0004927	CASC15	miRNA	lincRNA	known	known	Direct(PTR)
MIMAT0004927	CAST	miRNA	protein_coding	known	known	Direct(PTR)
MIMAT0004927	CD302	miRNA	protein_coding	known	known	Direct(PTR)
MIMAT0004927	CDK13	miRNA	protein_coding	known	known	Direct(PTR)
MIMAT0004927	CEP44	miRNA	protein_coding	known	known	Direct(PTR)
MIMAT0004927	CHM	miRNA	protein_coding	known	known	Direct(PTR)
MIMAT0004927	CLDN10-AS1	miRNA	antisense	known	known	Direct(PTR)
MIMAT0004927	CLEC7A	miRNA	protein_coding	known	known	Direct(PTR)
MIMAT0004927	CNTN4	miRNA	protein_coding	known	known	Direct(PTR)
MIMAT0004927	CPEB3	miRNA	protein_coding	known	known	Direct(PTR)
MIMAT0004927	CTA-398F10.1	miRNA	lincRNA	known	known	Direct(PTR)
MIMAT0004927	CTC-340A15.2	miRNA	antisense	known	known	Direct(PTR)
MIMAT0004927	CTD-2017D11.1	miRNA	lincRNA	known	known	Direct(PTR)
MIMAT0004927	CTD-2060L22.1	miRNA	lincRNA	known	known	Direct(PTR)
MIMAT0004927	CTD-2269F5.1	miRNA	antisense	known	known	Direct(PTR)
MIMAT0004927	CTD-2281M20.1	miRNA	lincRNA	known	known	Direct(PTR)
MIMAT0004927	CTD-2516F10.2	miRNA	antisense	known	known	Direct(PTR)
MIMAT0004927	DCTN1-AS1	miRNA	antisense	known	known	Direct(PTR)
MIMAT0004927	DDHD2	miRNA	protein_coding	known	known	Direct(PTR)
MIMAT0004927	DISC1	miRNA	protein_coding	known	known	Direct(PTR)
MIMAT0004927	DLEU2	miRNA	antisense	known	known	Direct(PTR)
MIMAT0004927	DNAJB14	miRNA	protein_coding	known	known	Direct(PTR)
MIMAT0004927	DNAJC3-AS1	miRNA	lincRNA	known	known	Direct(PTR)
MIMAT0004927	DPH6	miRNA	protein_coding	known	known	Direct(PTR)
MIMAT0004927	DUBR	miRNA	lincRNA	known	known	Direct(PTR)
MIMAT0004927	ENTPD1-AS1	miRNA	antisense	known	known	Direct(PTR)
MIMAT0004927	FAM114A1	miRNA	protein_coding	known	known	Direct(PTR)
MIMAT0004927	FAM122C	miRNA	protein_coding	known	known	Direct(PTR)
MIMAT0004927	FAM133B	miRNA	protein_coding	known	known	Direct(PTR)
MIMAT0004927	FAM157C	miRNA	lincRNA	known	known	Direct(PTR)
MIMAT0004927	FAM224A	miRNA	lincRNA	known	known	Direct(PTR)
MIMAT0004927	FAM224B	miRNA	lincRNA	known	known	Direct(PTR)
MIMAT0004927	FAM96A	miRNA	protein_coding	known	known	Direct(PTR)
MIMAT0004927	FLG-AS1	miRNA	antisense	known	known	Direct(PTR)
MIMAT0004927	FMR1	miRNA	protein_coding	known	known	Direct(PTR)
MIMAT0004927	GUSBP1	miRNA	lincRNA	known	known	Direct(PTR)
MIMAT0004927	INPP4B	miRNA	protein_coding	known	known	Direct(PTR)
MIMAT0004927	JARID2	miRNA	protein_coding	known	known	Direct(PTR)
MIMAT0004927	KB-1568E2.1	miRNA	lincRNA	known	known	Direct(PTR)
MIMAT0004927	LACTB2-AS1	miRNA	antisense	known	known	Direct(PTR)
MIMAT0004927	LINC00266-4P	miRNA	lincRNA	known	known	Direct(PTR)
MIMAT0004927	LINC00299	miRNA	lincRNA	known	known	Direct(PTR)
MIMAT0004927	LINC00347	miRNA	lincRNA	known	known	Direct(PTR)
MIMAT0004927	LINC00578	miRNA	lincRNA	known	known	Direct(PTR)
MIMAT0004927	LINC00632	miRNA	lincRNA	known	known	Direct(PTR)
MIMAT0004927	LINC00704	miRNA	lincRNA	known	known	Direct(PTR)
MIMAT0004927	LINC00882	miRNA	lincRNA	known	known	Direct(PTR)
MIMAT0004927	LINC00923	miRNA	lincRNA	known	known	Direct(PTR)
MIMAT0004927	LINC00958	miRNA	lincRNA	known	known	Direct(PTR)
MIMAT0004927	LINC01088	miRNA	antisense	known	known	Direct(PTR)
MIMAT0004927	LINC01091	miRNA	lincRNA	known	known	Direct(PTR)
MIMAT0004927	LINC01117	miRNA	lincRNA	known	known	Direct(PTR)
MIMAT0004927	LINC01146	miRNA	lincRNA	known	known	Direct(PTR)
MIMAT0004927	LINC01192	miRNA	lincRNA	known	known	Direct(PTR)
MIMAT0004927	LINC01197	miRNA	lincRNA	known	known	Direct(PTR)
MIMAT0004927	LINC01206	miRNA	lincRNA	known	known	Direct(PTR)
MIMAT0004927	LINC01222	miRNA	lincRNA	known	known	Direct(PTR)
MIMAT0004927	LINC01250	miRNA	lincRNA	known	known	Direct(PTR)
MIMAT0004927	LINC01347	miRNA	lincRNA	known	known	Direct(PTR)
MIMAT0004927	LINC01376	miRNA	lincRNA	known	known	Direct(PTR)
MIMAT0004927	LINC01474	miRNA	lincRNA	known	known	Direct(PTR)
MIMAT0004927	LINC01515	miRNA	lincRNA	known	known	Direct(PTR)
MIMAT0004927	LINC01588	miRNA	lincRNA	known	known	Direct(PTR)
MIMAT0004927	LRCH2	miRNA	protein_coding	known	known	Direct(PTR)
MIMAT0004927	MAP1B	miRNA	protein_coding	known	known	Direct(PTR)
MIMAT0004927	MARCH6	miRNA	protein_coding	known	known	Direct(PTR)
MIMAT0004927	MARK1	miRNA	protein_coding	known	known	Direct(PTR)
MIMAT0004927	MIR2052HG	miRNA	lincRNA	known	known	Direct(PTR)
MIMAT0004927	MIR3681HG	miRNA	lincRNA	known	known	Direct(PTR)
MIMAT0004927	MIR646HG	miRNA	lincRNA	known	known	Direct(PTR)
MIMAT0004927	MIR99AHG	miRNA	lincRNA	known	known	Direct(PTR)
MIMAT0004927	MSTRG.100211	miRNA	lincRNA	known	novel	Direct(PTR)
MIMAT0004927	MSTRG.100237	miRNA	lincRNA	known	novel	Direct(PTR)
MIMAT0004927	MSTRG.101153	miRNA	lincRNA	known	novel	Direct(PTR)
MIMAT0004927	MSTRG.101785	miRNA	lincRNA	known	novel	Direct(PTR)
MIMAT0004927	MSTRG.102943	miRNA	lincRNA	known	novel	Direct(PTR)
MIMAT0004927	MSTRG.103081	miRNA	lincRNA	known	novel	Direct(PTR)
MIMAT0004927	MSTRG.15777	miRNA	lincRNA	known	novel	Direct(PTR)
MIMAT0004927	MSTRG.15813	miRNA	lincRNA	known	novel	Direct(PTR)
MIMAT0004927	MSTRG.18741	miRNA	antisense	known	novel	Direct(PTR)
MIMAT0004927	MSTRG.20091	miRNA	lincRNA	known	novel	Direct(PTR)
MIMAT0004927	MSTRG.20194	miRNA	lincRNA	known	novel	Direct(PTR)
MIMAT0004927	MSTRG.20569	miRNA	lincRNA	known	novel	Direct(PTR)
MIMAT0004927	MSTRG.22183	miRNA	lincRNA	known	novel	Direct(PTR)
MIMAT0004927	MSTRG.25580	miRNA	lincRNA	known	novel	Direct(PTR)
MIMAT0004927	MSTRG.25633	miRNA	lincRNA	known	novel	Direct(PTR)
MIMAT0004927	MSTRG.25991	miRNA	lincRNA	known	novel	Direct(PTR)
MIMAT0004927	MSTRG.26022	miRNA	lincRNA	known	novel	Direct(PTR)
MIMAT0004927	MSTRG.27911	miRNA	lincRNA	known	novel	Direct(PTR)
MIMAT0004927	MSTRG.3916	miRNA	antisense	known	novel	Direct(PTR)
MIMAT0004927	MSTRG.40354	miRNA	antisense	known	novel	Direct(PTR)
MIMAT0004927	MSTRG.48441	miRNA	lincRNA	known	novel	Direct(PTR)
MIMAT0004927	MSTRG.48667	miRNA	antisense	known	novel	Direct(PTR)
MIMAT0004927	MSTRG.53658	miRNA	antisense	known	novel	Direct(PTR)
MIMAT0004927	MSTRG.53666	miRNA	lincRNA	known	novel	Direct(PTR)
MIMAT0004927	MSTRG.54743	miRNA	lincRNA	known	novel	Direct(PTR)
MIMAT0004927	MSTRG.54818	miRNA	lincRNA	known	novel	Direct(PTR)
MIMAT0004927	MSTRG.59953	miRNA	lincRNA	known	novel	Direct(PTR)
MIMAT0004927	MSTRG.62537	miRNA	lincRNA	known	novel	Direct(PTR)
MIMAT0004927	MSTRG.64722	miRNA	lincRNA	known	novel	Direct(PTR)
MIMAT0004927	MSTRG.64734	miRNA	lincRNA	known	novel	Direct(PTR)
MIMAT0004927	MSTRG.65834	miRNA	lincRNA	known	novel	Direct(PTR)
MIMAT0004927	MSTRG.66447	miRNA	lincRNA	known	novel	Direct(PTR)
MIMAT0004927	MSTRG.68515	miRNA	lincRNA	known	novel	Direct(PTR)
MIMAT0004927	MSTRG.72295	miRNA	antisense	known	novel	Direct(PTR)
MIMAT0004927	MSTRG.72662	miRNA	lincRNA	known	novel	Direct(PTR)
MIMAT0004927	MSTRG.73279	miRNA	lincRNA	known	novel	Direct(PTR)
MIMAT0004927	MSTRG.73530	miRNA	lincRNA	known	novel	Direct(PTR)
MIMAT0004927	MSTRG.75314	miRNA	lincRNA	known	novel	Direct(PTR)
MIMAT0004927	MSTRG.76026	miRNA	lincRNA	known	novel	Direct(PTR)
MIMAT0004927	MSTRG.79821	miRNA	antisense	known	novel	Direct(PTR)
MIMAT0004927	MSTRG.79977	miRNA	lincRNA	known	novel	Direct(PTR)
MIMAT0004927	MSTRG.81796	miRNA	lincRNA	known	novel	Direct(PTR)
MIMAT0004927	MSTRG.83550	miRNA	lincRNA	known	novel	Direct(PTR)
MIMAT0004927	MSTRG.83565	miRNA	lincRNA	known	novel	Direct(PTR)
MIMAT0004927	MSTRG.8419	miRNA	lincRNA	known	novel	Direct(PTR)
MIMAT0004927	MSTRG.84210	miRNA	lincRNA	known	novel	Direct(PTR)
MIMAT0004927	MSTRG.84353	miRNA	lincRNA	known	novel	Direct(PTR)
MIMAT0004927	MSTRG.8561	miRNA	lincRNA	known	novel	Direct(PTR)
MIMAT0004927	MSTRG.89094	miRNA	lincRNA	known	novel	Direct(PTR)
MIMAT0004927	MSTRG.9068	miRNA	lincRNA	known	novel	Direct(PTR)
MIMAT0004927	MSTRG.93833	miRNA	antisense	known	novel	Direct(PTR)
MIMAT0004927	MSTRG.95066	miRNA	lincRNA	known	novel	Direct(PTR)
MIMAT0004927	MSTRG.95162	miRNA	lincRNA	known	novel	Direct(PTR)
MIMAT0004927	MSTRG.96002	miRNA	antisense	known	novel	Direct(PTR)
MIMAT0004927	MSTRG.96675	miRNA	lincRNA	known	novel	Direct(PTR)
MIMAT0004927	MSTRG.9934	miRNA	lincRNA	known	novel	Direct(PTR)
MIMAT0004927	NCOR1	miRNA	protein_coding	known	known	Direct(PTR)
MIMAT0004927	NLRP1	miRNA	protein_coding	known	known	Direct(PTR)
MIMAT0004927	NWD1	miRNA	protein_coding	known	known	Direct(PTR)
MIMAT0004927	OR2A1-AS1	miRNA	antisense	known	known	Direct(PTR)
MIMAT0004927	PCAT18	miRNA	lincRNA	known	known	Direct(PTR)
MIMAT0004927	PIP5K1B	miRNA	protein_coding	known	known	Direct(PTR)
MIMAT0004927	PLD5	miRNA	protein_coding	known	known	Direct(PTR)
MIMAT0004927	PPHLN1	miRNA	protein_coding	known	known	Direct(PTR)
MIMAT0004927	PPM1A	miRNA	protein_coding	known	known	Direct(PTR)
MIMAT0004927	PPP1R15B	miRNA	protein_coding	known	known	Direct(PTR)
MIMAT0004927	PSIP1	miRNA	protein_coding	known	known	Direct(PTR)
MIMAT0004927	PSMA3-AS1	miRNA	antisense	known	known	Direct(PTR)
MIMAT0004927	PTGER3	miRNA	protein_coding	known	known	Direct(PTR)
MIMAT0004927	RAPGEF6	miRNA	protein_coding	known	known	Direct(PTR)
MIMAT0004927	RFC1	miRNA	protein_coding	known	known	Direct(PTR)
MIMAT0004927	RGS1	miRNA	protein_coding	known	known	Direct(PTR)
MIMAT0004927	RP11-1143G9.5	miRNA	lincRNA	known	known	Direct(PTR)
MIMAT0004927	RP11-114H23.1	miRNA	lincRNA	known	known	Direct(PTR)
MIMAT0004927	RP11-115J23.1	miRNA	lincRNA	known	known	Direct(PTR)
MIMAT0004927	RP11-132E11.2	miRNA	lincRNA	known	known	Direct(PTR)
MIMAT0004927	RP11-138I17.1	miRNA	lincRNA	known	known	Direct(PTR)
MIMAT0004927	RP11-142C4.6	miRNA	antisense	known	known	Direct(PTR)
MIMAT0004927	RP11-148L24.1	miRNA	lincRNA	known	known	Direct(PTR)
MIMAT0004927	RP11-152C17.1	miRNA	lincRNA	known	known	Direct(PTR)
MIMAT0004927	RP11-163F15.1	miRNA	lincRNA	known	known	Direct(PTR)
MIMAT0004927	RP11-165F24.3	miRNA	antisense	known	known	Direct(PTR)
MIMAT0004927	RP11-30J20.1	miRNA	lincRNA	known	known	Direct(PTR)
MIMAT0004927	RP11-325F22.2	miRNA	lincRNA	known	known	Direct(PTR)
MIMAT0004927	RP11-418J17.1	miRNA	antisense	known	known	Direct(PTR)
MIMAT0004927	RP11-524N5.1	miRNA	lincRNA	known	known	Direct(PTR)
MIMAT0004927	RP11-53O19.1	miRNA	antisense	known	known	Direct(PTR)
MIMAT0004927	RP11-553A21.3	miRNA	antisense	known	known	Direct(PTR)
MIMAT0004927	RP11-554D15.1	miRNA	lincRNA	known	known	Direct(PTR)
MIMAT0004927	RP11-637A17.2	miRNA	lincRNA	known	known	Direct(PTR)
MIMAT0004927	RP11-663P9.1	miRNA	lincRNA	known	known	Direct(PTR)
MIMAT0004927	RP11-74M11.2	miRNA	lincRNA	known	known	Direct(PTR)
MIMAT0004927	RP11-787B4.2	miRNA	lincRNA	known	known	Direct(PTR)
MIMAT0004927	RP11-80H5.9	miRNA	lincRNA	known	known	Direct(PTR)
MIMAT0004927	RP11-93G5.1	miRNA	lincRNA	known	known	Direct(PTR)
MIMAT0004927	RP13-143G15.4	miRNA	antisense	known	known	Direct(PTR)
MIMAT0004927	RP13-735L24.1	miRNA	lincRNA	known	known	Direct(PTR)
MIMAT0004927	SENP6	miRNA	protein_coding	known	known	Direct(PTR)
MIMAT0004927	SETBP1	miRNA	protein_coding	known	known	Direct(PTR)
MIMAT0004927	SGK3	miRNA	protein_coding	known	known	Direct(PTR)
MIMAT0004927	SHPRH	miRNA	protein_coding	known	known	Direct(PTR)
MIMAT0004927	SLC25A46	miRNA	protein_coding	known	known	Direct(PTR)
MIMAT0004927	SLCO3A1	miRNA	protein_coding	known	known	Direct(PTR)
MIMAT0004927	SNHG23	miRNA	lincRNA	known	known	Direct(PTR)
MIMAT0004927	SORCS1	miRNA	protein_coding	known	known	Direct(PTR)
MIMAT0004927	SPRTN	miRNA	protein_coding	known	known	Direct(PTR)
MIMAT0004927	SREK1	miRNA	protein_coding	known	known	Direct(PTR)
MIMAT0004927	STK39	miRNA	protein_coding	known	known	Direct(PTR)
MIMAT0004927	SUB1	miRNA	protein_coding	known	known	Direct(PTR)
MIMAT0004927	TEX41	miRNA	lincRNA	known	known	Direct(PTR)
MIMAT0004927	THEMIS	miRNA	protein_coding	known	known	Direct(PTR)
MIMAT0004927	TMEM106B	miRNA	protein_coding	known	known	Direct(PTR)
MIMAT0004927	TMEM161B	miRNA	protein_coding	known	known	Direct(PTR)
MIMAT0004927	TMEM72-AS1	miRNA	antisense	known	known	Direct(PTR)
MIMAT0004927	TMEM87A	miRNA	protein_coding	known	known	Direct(PTR)
MIMAT0004927	TRIM33	miRNA	protein_coding	known	known	Direct(PTR)
MIMAT0004927	TRIM9	miRNA	protein_coding	known	known	Direct(PTR)
MIMAT0004927	UCHL5	miRNA	protein_coding	known	known	Direct(PTR)
MIMAT0004927	USP53	miRNA	protein_coding	known	known	Direct(PTR)
MIMAT0004927	VLDLR-AS1	miRNA	antisense	known	known	Direct(PTR)
MIMAT0004927	VPS13C	miRNA	protein_coding	known	known	Direct(PTR)
MIMAT0004927	WDR76	miRNA	protein_coding	known	known	Direct(PTR)
MIMAT0004927	YTHDC2	miRNA	protein_coding	known	known	Direct(PTR)
MIMAT0004927	ZC2HC1A	miRNA	protein_coding	known	known	Direct(PTR)
MIMAT0004927	ZMPSTE24	miRNA	protein_coding	known	known	Direct(PTR)
MIMAT0004927	ZNF385D-AS1	miRNA	antisense	known	known	Direct(PTR)
MIMAT0004927	ZNF608	miRNA	protein_coding	known	known	Direct(PTR)
MIMAT0004927	ZNF708	miRNA	protein_coding	known	known	Direct(PTR)
MIMAT0004928	CH507-145C22.1	miRNA	lincRNA	known	known	Direct(PTR)
MIMAT0004928	CH507-154B10.1	miRNA	lincRNA	known	known	Direct(PTR)
MIMAT0004928	CH507-24F1.2	miRNA	lincRNA	known	known	Direct(PTR)
MIMAT0004928	CH507-254M2.1	miRNA	lincRNA	known	known	Direct(PTR)
MIMAT0004928	CH507-254M2.2	miRNA	lincRNA	known	known	Direct(PTR)
MIMAT0004928	CH507-338C24.1	miRNA	lincRNA	known	known	Direct(PTR)
MIMAT0004928	DLEU2	miRNA	antisense	known	known	Direct(PTR)
MIMAT0004928	RP11-717F1.2	miRNA	lincRNA	known	known	Direct(PTR)
MIMAT0004929	AASS	miRNA	protein_coding	known	known	Direct(PTR)
MIMAT0004929	AC007246.3	miRNA	antisense	known	known	Direct(PTR)
MIMAT0004929	AC010976.2	miRNA	antisense	known	known	Direct(PTR)
MIMAT0004929	AC011294.3	miRNA	lincRNA	known	known	Direct(PTR)
MIMAT0004929	AC072062.1	miRNA	antisense	known	known	Direct(PTR)
MIMAT0004929	AC097467.2	miRNA	antisense	known	known	Direct(PTR)
MIMAT0004929	AC104820.2	miRNA	lincRNA	known	known	Direct(PTR)
MIMAT0004929	AC159540.1	miRNA	lincRNA	known	known	Direct(PTR)
MIMAT0004929	ACTC1	miRNA	protein_coding	known	known	Direct(PTR)
MIMAT0004929	ADGRB3	miRNA	protein_coding	known	known	Direct(PTR)
MIMAT0004929	AJ006998.2	miRNA	lincRNA	known	known	Direct(PTR)
MIMAT0004929	ANGPTL1	miRNA	protein_coding	known	known	Direct(PTR)
MIMAT0004929	AP1S2	miRNA	protein_coding	known	known	Direct(PTR)
MIMAT0004929	AP3D1	miRNA	protein_coding	known	known	Direct(PTR)
MIMAT0004929	ARHGEF12	miRNA	protein_coding	known	known	Direct(PTR)
MIMAT0004929	ARPC5	miRNA	protein_coding	known	known	Direct(PTR)
MIMAT0004929	ASAP2	miRNA	protein_coding	known	known	Direct(PTR)
MIMAT0004929	AZIN1	miRNA	protein_coding	known	known	Direct(PTR)
MIMAT0004929	BACH2	miRNA	protein_coding	known	known	Direct(PTR)
MIMAT0004929	BCL11A	miRNA	protein_coding	known	known	Direct(PTR)
MIMAT0004929	C4orf19	miRNA	protein_coding	known	known	Direct(PTR)
MIMAT0004929	C6orf136	miRNA	protein_coding	known	known	Direct(PTR)
MIMAT0004929	CALCRL	miRNA	protein_coding	known	known	Direct(PTR)
MIMAT0004929	CASC15	miRNA	lincRNA	known	known	Direct(PTR)
MIMAT0004929	CCDC26	miRNA	lincRNA	known	known	Direct(PTR)
MIMAT0004929	CEP112	miRNA	protein_coding	known	known	Direct(PTR)
MIMAT0004929	CH507-145C22.1	miRNA	lincRNA	known	known	Direct(PTR)
MIMAT0004929	CH507-154B10.1	miRNA	lincRNA	known	known	Direct(PTR)
MIMAT0004929	CHD7	miRNA	protein_coding	known	known	Direct(PTR)
MIMAT0004929	chr4_178274461_178274882_+	miRNA	circRNA	known	known	Direct(PTR)
MIMAT0004929	chr4_178274461_178281831_+	miRNA	circRNA	known	known	Direct(PTR)
MIMAT0004929	CHRM3-AS2	miRNA	antisense	known	known	Direct(PTR)
MIMAT0004929	CPOX	miRNA	protein_coding	known	known	Direct(PTR)
MIMAT0004929	CROT	miRNA	protein_coding	known	known	Direct(PTR)
MIMAT0004929	CTC-340A15.2	miRNA	antisense	known	known	Direct(PTR)
MIMAT0004929	CTC-546K23.1	miRNA	lincRNA	known	known	Direct(PTR)
MIMAT0004929	CTD-2260A17.2	miRNA	antisense	known	known	Direct(PTR)
MIMAT0004929	CTD-2269F5.1	miRNA	antisense	known	known	Direct(PTR)
MIMAT0004929	CTD-2291D10.4	miRNA	lincRNA	known	known	Direct(PTR)
MIMAT0004929	DAG1	miRNA	protein_coding	known	known	Direct(PTR)
MIMAT0004929	DENND5B	miRNA	protein_coding	known	known	Direct(PTR)
MIMAT0004929	DMD	miRNA	protein_coding	known	known	Direct(PTR)
MIMAT0004929	DMXL1	miRNA	protein_coding	known	known	Direct(PTR)
MIMAT0004929	DOCK9	miRNA	protein_coding	known	known	Direct(PTR)
MIMAT0004929	EPB41L4B	miRNA	protein_coding	known	known	Direct(PTR)
MIMAT0004929	EPC2	miRNA	protein_coding	known	known	Direct(PTR)
MIMAT0004929	ERG	miRNA	protein_coding	known	known	Direct(PTR)
MIMAT0004929	ERICH3-AS1	miRNA	antisense	known	known	Direct(PTR)
MIMAT0004929	EYS	miRNA	protein_coding	known	known	Direct(PTR)
MIMAT0004929	FBXO22	miRNA	protein_coding	known	known	Direct(PTR)
MIMAT0004929	FGD6	miRNA	protein_coding	known	known	Direct(PTR)
MIMAT0004929	FNDC3A	miRNA	protein_coding	known	known	Direct(PTR)
MIMAT0004929	FNIP1	miRNA	protein_coding	known	known	Direct(PTR)
MIMAT0004929	FOXG1-AS1	miRNA	antisense	known	known	Direct(PTR)
MIMAT0004929	FRMD6-AS2	miRNA	lincRNA	known	known	Direct(PTR)
MIMAT0004929	GDF11	miRNA	protein_coding	known	known	Direct(PTR)
MIMAT0004929	GPATCH2	miRNA	protein_coding	known	known	Direct(PTR)
MIMAT0004929	GPHN	miRNA	protein_coding	known	known	Direct(PTR)
MIMAT0004929	GPR137C	miRNA	protein_coding	known	known	Direct(PTR)
MIMAT0004929	GRIA4	miRNA	protein_coding	known	known	Direct(PTR)
MIMAT0004929	HECA	miRNA	protein_coding	known	known	Direct(PTR)
MIMAT0004929	KCNK9	miRNA	protein_coding	known	known	Direct(PTR)
MIMAT0004929	KCNQ5	miRNA	protein_coding	known	known	Direct(PTR)
MIMAT0004929	LEPR	miRNA	protein_coding	known	known	Direct(PTR)
MIMAT0004929	LINC00299	miRNA	lincRNA	known	known	Direct(PTR)
MIMAT0004929	LINC00347	miRNA	lincRNA	known	known	Direct(PTR)
MIMAT0004929	LINC00461	miRNA	lincRNA	known	known	Direct(PTR)
MIMAT0004929	LINC00534	miRNA	lincRNA	known	known	Direct(PTR)
MIMAT0004929	LINC00598	miRNA	lincRNA	known	known	Direct(PTR)
MIMAT0004929	LINC00664	miRNA	lincRNA	known	known	Direct(PTR)
MIMAT0004929	LINC00877	miRNA	lincRNA	known	known	Direct(PTR)
MIMAT0004929	LINC00977	miRNA	lincRNA	known	known	Direct(PTR)
MIMAT0004929	LINC01033	miRNA	lincRNA	known	known	Direct(PTR)
MIMAT0004929	LINC01036	miRNA	lincRNA	known	known	Direct(PTR)
MIMAT0004929	LINC01224	miRNA	lincRNA	known	known	Direct(PTR)
MIMAT0004929	LINC01235	miRNA	lincRNA	known	known	Direct(PTR)
MIMAT0004929	LINC01317	miRNA	lincRNA	known	known	Direct(PTR)
MIMAT0004929	LINC01468	miRNA	lincRNA	known	known	Direct(PTR)
MIMAT0004929	LINC01474	miRNA	lincRNA	known	known	Direct(PTR)
MIMAT0004929	LINC01515	miRNA	lincRNA	known	known	Direct(PTR)
MIMAT0004929	LINC01572	miRNA	lincRNA	known	known	Direct(PTR)
MIMAT0004929	LINC01630	miRNA	lincRNA	known	known	Direct(PTR)
MIMAT0004929	LPCAT2	miRNA	protein_coding	known	known	Direct(PTR)
MIMAT0004929	MAST4	miRNA	protein_coding	known	known	Direct(PTR)
MIMAT0004929	METAP1	miRNA	protein_coding	known	known	Direct(PTR)
MIMAT0004929	MIER1	miRNA	protein_coding	known	known	Direct(PTR)
MIMAT0004929	MIR4500HG	miRNA	lincRNA	known	known	Direct(PTR)
MIMAT0004929	MIR7515HG	miRNA	lincRNA	known	known	Direct(PTR)
MIMAT0004929	MMP8	miRNA	protein_coding	known	known	Direct(PTR)
MIMAT0004929	MSTRG.103081	miRNA	lincRNA	known	novel	Direct(PTR)
MIMAT0004929	MSTRG.10718	miRNA	lincRNA	known	novel	Direct(PTR)
MIMAT0004929	MSTRG.15813	miRNA	lincRNA	known	novel	Direct(PTR)
MIMAT0004929	MSTRG.22183	miRNA	lincRNA	known	novel	Direct(PTR)
MIMAT0004929	MSTRG.22199	miRNA	lincRNA	known	novel	Direct(PTR)
MIMAT0004929	MSTRG.22725	miRNA	lincRNA	known	novel	Direct(PTR)
MIMAT0004929	MSTRG.25991	miRNA	lincRNA	known	novel	Direct(PTR)
MIMAT0004929	MSTRG.28269	miRNA	lincRNA	known	novel	Direct(PTR)
MIMAT0004929	MSTRG.2860	miRNA	antisense	known	novel	Direct(PTR)
MIMAT0004929	MSTRG.30790	miRNA	antisense	known	novel	Direct(PTR)
MIMAT0004929	MSTRG.36232	miRNA	lincRNA	known	novel	Direct(PTR)
MIMAT0004929	MSTRG.42852	miRNA	lincRNA	known	novel	Direct(PTR)
MIMAT0004929	MSTRG.43049	miRNA	lincRNA	known	novel	Direct(PTR)
MIMAT0004929	MSTRG.44890	miRNA	lincRNA	known	novel	Direct(PTR)
MIMAT0004929	MSTRG.48441	miRNA	lincRNA	known	novel	Direct(PTR)
MIMAT0004929	MSTRG.50064	miRNA	lincRNA	known	novel	Direct(PTR)
MIMAT0004929	MSTRG.51725	miRNA	lincRNA	known	novel	Direct(PTR)
MIMAT0004929	MSTRG.53038	miRNA	lincRNA	known	novel	Direct(PTR)
MIMAT0004929	MSTRG.53070	miRNA	antisense	known	novel	Direct(PTR)
MIMAT0004929	MSTRG.53410	miRNA	lincRNA	known	novel	Direct(PTR)
MIMAT0004929	MSTRG.53669	miRNA	lincRNA	known	novel	Direct(PTR)
MIMAT0004929	MSTRG.56117	miRNA	antisense	known	novel	Direct(PTR)
MIMAT0004929	MSTRG.64470	miRNA	lincRNA	known	novel	Direct(PTR)
MIMAT0004929	MSTRG.66247	miRNA	lincRNA	known	novel	Direct(PTR)
MIMAT0004929	MSTRG.66571	miRNA	lincRNA	known	novel	Direct(PTR)
MIMAT0004929	MSTRG.68054	miRNA	lincRNA	known	novel	Direct(PTR)
MIMAT0004929	MSTRG.6825	miRNA	lincRNA	known	novel	Direct(PTR)
MIMAT0004929	MSTRG.69391	miRNA	lincRNA	known	novel	Direct(PTR)
MIMAT0004929	MSTRG.71084	miRNA	lincRNA	known	novel	Direct(PTR)
MIMAT0004929	MSTRG.73513	miRNA	lincRNA	known	novel	Direct(PTR)
MIMAT0004929	MSTRG.73572	miRNA	lincRNA	known	novel	Direct(PTR)
MIMAT0004929	MSTRG.76091	miRNA	lincRNA	known	novel	Direct(PTR)
MIMAT0004929	MSTRG.76136	miRNA	antisense	known	novel	Direct(PTR)
MIMAT0004929	MSTRG.76725	miRNA	antisense	known	novel	Direct(PTR)
MIMAT0004929	MSTRG.76848	miRNA	lincRNA	known	novel	Direct(PTR)
MIMAT0004929	MSTRG.79322	miRNA	lincRNA	known	novel	Direct(PTR)
MIMAT0004929	MSTRG.7958	miRNA	antisense	known	novel	Direct(PTR)
MIMAT0004929	MSTRG.82211	miRNA	lincRNA	known	novel	Direct(PTR)
MIMAT0004929	MSTRG.84210	miRNA	lincRNA	known	novel	Direct(PTR)
MIMAT0004929	MSTRG.8471	miRNA	lincRNA	known	novel	Direct(PTR)
MIMAT0004929	MSTRG.84800	miRNA	lincRNA	known	novel	Direct(PTR)
MIMAT0004929	MSTRG.89850	miRNA	lincRNA	known	novel	Direct(PTR)
MIMAT0004929	MSTRG.90306	miRNA	lincRNA	known	novel	Direct(PTR)
MIMAT0004929	MSTRG.92056	miRNA	lincRNA	known	novel	Direct(PTR)
MIMAT0004929	MSTRG.93417	miRNA	lincRNA	known	novel	Direct(PTR)
MIMAT0004929	MSTRG.93429	miRNA	lincRNA	known	novel	Direct(PTR)
MIMAT0004929	MSTRG.93833	miRNA	antisense	known	novel	Direct(PTR)
MIMAT0004929	MSTRG.93892	miRNA	lincRNA	known	novel	Direct(PTR)
MIMAT0004929	MSTRG.95162	miRNA	lincRNA	known	novel	Direct(PTR)
MIMAT0004929	MSTRG.95531	miRNA	lincRNA	known	novel	Direct(PTR)
MIMAT0004929	MSTRG.97229	miRNA	antisense	known	novel	Direct(PTR)
MIMAT0004929	MUC17	miRNA	protein_coding	known	known	Direct(PTR)
MIMAT0004929	NAV3	miRNA	protein_coding	known	known	Direct(PTR)
MIMAT0004929	NHLRC2	miRNA	protein_coding	known	known	Direct(PTR)
MIMAT0004929	NUTM2A-AS1	miRNA	antisense	known	known	Direct(PTR)
MIMAT0004929	NUTM2B-AS1	miRNA	antisense	known	known	Direct(PTR)
MIMAT0004929	OSBPL6	miRNA	protein_coding	known	known	Direct(PTR)
MIMAT0004929	OTUD4	miRNA	protein_coding	known	known	Direct(PTR)
MIMAT0004929	PAPOLA	miRNA	protein_coding	known	known	Direct(PTR)
MIMAT0004929	PARP14	miRNA	protein_coding	known	known	Direct(PTR)
MIMAT0004929	PAX3	miRNA	protein_coding	known	known	Direct(PTR)
MIMAT0004929	PCAT1	miRNA	lincRNA	known	known	Direct(PTR)
MIMAT0004929	PCDH17	miRNA	protein_coding	known	known	Direct(PTR)
MIMAT0004929	PDCD6IP	miRNA	protein_coding	known	known	Direct(PTR)
MIMAT0004929	PDE7B	miRNA	protein_coding	known	known	Direct(PTR)
MIMAT0004929	POLI	miRNA	protein_coding	known	known	Direct(PTR)
MIMAT0004929	PTPRS	miRNA	protein_coding	known	known	Direct(PTR)
MIMAT0004929	PVT1	miRNA	lincRNA	known	known	Direct(PTR)
MIMAT0004929	RAB8A	miRNA	protein_coding	known	known	Direct(PTR)
MIMAT0004929	RBMS3-AS3	miRNA	antisense	known	known	Direct(PTR)
MIMAT0004929	RIC1	miRNA	protein_coding	known	known	Direct(PTR)
MIMAT0004929	RNF170	miRNA	protein_coding	known	known	Direct(PTR)
MIMAT0004929	RP11-1102P16.1	miRNA	lincRNA	known	known	Direct(PTR)
MIMAT0004929	RP11-114H23.1	miRNA	lincRNA	known	known	Direct(PTR)
MIMAT0004929	RP11-120I21.2	miRNA	lincRNA	known	known	Direct(PTR)
MIMAT0004929	RP11-123O22.1	miRNA	lincRNA	known	known	Direct(PTR)
MIMAT0004929	RP11-129M6.1	miRNA	lincRNA	known	known	Direct(PTR)
MIMAT0004929	RP11-148L24.1	miRNA	lincRNA	known	known	Direct(PTR)
MIMAT0004929	RP11-161D15.3	miRNA	lincRNA	known	known	Direct(PTR)
MIMAT0004929	RP11-197K6.1	miRNA	lincRNA	known	known	Direct(PTR)
MIMAT0004929	RP11-206L10.9	miRNA	lincRNA	known	known	Direct(PTR)
MIMAT0004929	RP11-244M2.1	miRNA	lincRNA	known	known	Direct(PTR)
MIMAT0004929	RP11-262H14.3	miRNA	lincRNA	known	known	Direct(PTR)
MIMAT0004929	RP11-290O12.2	miRNA	antisense	known	known	Direct(PTR)
MIMAT0004929	RP11-314B1.2	miRNA	lincRNA	known	known	Direct(PTR)
MIMAT0004929	RP11-348J24.2	miRNA	lincRNA	known	known	Direct(PTR)
MIMAT0004929	RP11-354K4.2	miRNA	lincRNA	known	known	Direct(PTR)
MIMAT0004929	RP11-35G9.5	miRNA	antisense	known	known	Direct(PTR)
MIMAT0004929	RP11-362F19.1	miRNA	lincRNA	known	known	Direct(PTR)
MIMAT0004929	RP11-434D9.1	miRNA	lincRNA	known	known	Direct(PTR)
MIMAT0004929	RP11-439K3.1	miRNA	antisense	known	known	Direct(PTR)
MIMAT0004929	RP11-445O3.2	miRNA	lincRNA	known	known	Direct(PTR)
MIMAT0004929	RP11-47P18.1	miRNA	lincRNA	known	known	Direct(PTR)
MIMAT0004929	RP11-531F16.4	miRNA	antisense	known	known	Direct(PTR)
MIMAT0004929	RP11-53O19.1	miRNA	antisense	known	known	Direct(PTR)
MIMAT0004929	RP11-554D15.1	miRNA	lincRNA	known	known	Direct(PTR)
MIMAT0004929	RP11-556E13.1	miRNA	antisense	known	known	Direct(PTR)
MIMAT0004929	RP11-597D13.9	miRNA	antisense	known	known	Direct(PTR)
MIMAT0004929	RP11-717F1.2	miRNA	lincRNA	known	known	Direct(PTR)
MIMAT0004929	RP11-734I18.1	miRNA	lincRNA	known	known	Direct(PTR)
MIMAT0004929	RP11-734K23.9	miRNA	lincRNA	known	known	Direct(PTR)
MIMAT0004929	RP11-788A4.1	miRNA	lincRNA	known	known	Direct(PTR)
MIMAT0004929	RP11-78F17.1	miRNA	lincRNA	known	known	Direct(PTR)
MIMAT0004929	RP11-81H14.2	miRNA	lincRNA	known	known	Direct(PTR)
MIMAT0004929	RP11-81H3.2	miRNA	lincRNA	known	known	Direct(PTR)
MIMAT0004929	RP13-143G15.4	miRNA	antisense	known	known	Direct(PTR)
MIMAT0004929	SAMD4A	miRNA	protein_coding	known	known	Direct(PTR)
MIMAT0004929	SAMMSON	miRNA	lincRNA	known	known	Direct(PTR)
MIMAT0004929	SCAF11	miRNA	protein_coding	known	known	Direct(PTR)
MIMAT0004929	SCN7A	miRNA	protein_coding	known	known	Direct(PTR)
MIMAT0004929	SEC22A	miRNA	protein_coding	known	known	Direct(PTR)
MIMAT0004929	SEC23A	miRNA	protein_coding	known	known	Direct(PTR)
MIMAT0004929	SIGMAR1	miRNA	protein_coding	known	known	Direct(PTR)
MIMAT0004929	STK17A	miRNA	protein_coding	known	known	Direct(PTR)
MIMAT0004929	STK17B	miRNA	protein_coding	known	known	Direct(PTR)
MIMAT0004929	SUCLG2-AS1	miRNA	lincRNA	known	known	Direct(PTR)
MIMAT0004929	SYNJ1	miRNA	protein_coding	known	known	Direct(PTR)
MIMAT0004929	TANK	miRNA	protein_coding	known	known	Direct(PTR)
MIMAT0004929	TBC1D3P1-DHX40P1	miRNA	lincRNA	known	known	Direct(PTR)
MIMAT0004929	TCF3	miRNA	protein_coding	known	known	Direct(PTR)
MIMAT0004929	TENM1	miRNA	protein_coding	known	known	Direct(PTR)
MIMAT0004929	TEX15	miRNA	protein_coding	known	known	Direct(PTR)
MIMAT0004929	TFEC	miRNA	protein_coding	known	known	Direct(PTR)
MIMAT0004929	TMF1	miRNA	protein_coding	known	known	Direct(PTR)
MIMAT0004929	TNRC6A	miRNA	protein_coding	known	known	Direct(PTR)
MIMAT0004929	TNRC6C	miRNA	protein_coding	known	known	Direct(PTR)
MIMAT0004929	TOMM5	miRNA	protein_coding	known	known	Direct(PTR)
MIMAT0004929	TRA2B	miRNA	protein_coding	known	known	Direct(PTR)
MIMAT0004929	TRAM1	miRNA	protein_coding	known	known	Direct(PTR)
MIMAT0004929	TRMT5	miRNA	protein_coding	known	known	Direct(PTR)
MIMAT0004929	TUG1	miRNA	antisense	known	known	Direct(PTR)
MIMAT0004929	UBA6-AS1	miRNA	antisense	known	known	Direct(PTR)
MIMAT0004929	UBLCP1	miRNA	protein_coding	known	known	Direct(PTR)
MIMAT0004929	UFM1	miRNA	protein_coding	known	known	Direct(PTR)
MIMAT0004929	USP38	miRNA	protein_coding	known	known	Direct(PTR)
MIMAT0004929	WDR44	miRNA	protein_coding	known	known	Direct(PTR)
MIMAT0004929	XRN1	miRNA	protein_coding	known	known	Direct(PTR)
MIMAT0004929	ZBTB11	miRNA	protein_coding	known	known	Direct(PTR)
MIMAT0004929	ZNF529	miRNA	protein_coding	known	known	Direct(PTR)
MIMAT0004929	ZSCAN26	miRNA	protein_coding	known	known	Direct(PTR)
MIMAT0004946	AC003088.1	miRNA	lincRNA	known	known	Direct(PTR)
MIMAT0004946	AC004893.11	miRNA	antisense	known	known	Direct(PTR)
MIMAT0004946	AC006145.4	miRNA	antisense	known	known	Direct(PTR)
MIMAT0004946	AC007743.1	miRNA	antisense	known	known	Direct(PTR)
MIMAT0004946	AC069363.1	miRNA	antisense	known	known	Direct(PTR)
MIMAT0004946	AC145110.1	miRNA	lincRNA	known	known	Direct(PTR)
MIMAT0004946	AF131217.1	miRNA	lincRNA	known	known	Direct(PTR)
MIMAT0004946	AP000476.1	miRNA	lincRNA	known	known	Direct(PTR)
MIMAT0004946	ARHGAP23	miRNA	protein_coding	known	known	Direct(PTR)
MIMAT0004946	ARID1B	miRNA	protein_coding	known	known	Direct(PTR)
MIMAT0004946	AZIN1	miRNA	protein_coding	known	known	Direct(PTR)
MIMAT0004946	C15orf54	miRNA	lincRNA	known	known	Direct(PTR)
MIMAT0004946	C1orf132	miRNA	lincRNA	known	known	Direct(PTR)
MIMAT0004946	C3orf35	miRNA	lincRNA	known	known	Direct(PTR)
MIMAT0004946	CASC15	miRNA	lincRNA	known	known	Direct(PTR)
MIMAT0004946	CAST	miRNA	protein_coding	known	known	Direct(PTR)
MIMAT0004946	CH507-338C24.1	miRNA	lincRNA	known	known	Direct(PTR)
MIMAT0004946	chr4_88091230_88116842_-	miRNA	circRNA	known	known	Direct(PTR)
MIMAT0004946	chr4_88116475_88116842_-	miRNA	circRNA	known	known	Direct(PTR)
MIMAT0004946	chr6_76344422_76373234_+	miRNA	circRNA	known	known	Direct(PTR)
MIMAT0004946	chr6_76344422_76388643_+	miRNA	circRNA	known	known	Direct(PTR)
MIMAT0004946	CNOT7	miRNA	protein_coding	known	known	Direct(PTR)
MIMAT0004946	CTB-46B19.2	miRNA	antisense	known	known	Direct(PTR)
MIMAT0004946	CTBP1-AS2	miRNA	antisense	known	known	Direct(PTR)
MIMAT0004946	CTC-242N15.1	miRNA	lincRNA	known	known	Direct(PTR)
MIMAT0004946	CTC-255N20.1	miRNA	antisense	known	known	Direct(PTR)
MIMAT0004946	CTC-436K13.2	miRNA	lincRNA	known	known	Direct(PTR)
MIMAT0004946	CTD-2215E18.1	miRNA	lincRNA	known	known	Direct(PTR)
MIMAT0004946	CTD-2298J14.2	miRNA	lincRNA	known	known	Direct(PTR)
MIMAT0004946	CTD-2336O2.1	miRNA	antisense	known	known	Direct(PTR)
MIMAT0004946	CYBRD1	miRNA	protein_coding	known	known	Direct(PTR)
MIMAT0004946	DCTN5	miRNA	protein_coding	known	known	Direct(PTR)
MIMAT0004946	DIAPH2-AS1	miRNA	antisense	known	known	Direct(PTR)
MIMAT0004946	DIP2C	miRNA	protein_coding	known	known	Direct(PTR)
MIMAT0004946	DISC1	miRNA	protein_coding	known	known	Direct(PTR)
MIMAT0004946	DLEU2	miRNA	antisense	known	known	Direct(PTR)
MIMAT0004946	EPS15	miRNA	protein_coding	known	known	Direct(PTR)
MIMAT0004946	ESR2	miRNA	protein_coding	known	known	Direct(PTR)
MIMAT0004946	FGL2	miRNA	protein_coding	known	known	Direct(PTR)
MIMAT0004946	FLG-AS1	miRNA	antisense	known	known	Direct(PTR)
MIMAT0004946	FLT1	miRNA	protein_coding	known	known	Direct(PTR)
MIMAT0004946	FNDC3A	miRNA	protein_coding	known	known	Direct(PTR)
MIMAT0004946	FTX	miRNA	lincRNA	known	known	Direct(PTR)
MIMAT0004946	GMDS-AS1	miRNA	lincRNA	known	known	Direct(PTR)
MIMAT0004946	GPCPD1	miRNA	protein_coding	known	known	Direct(PTR)
MIMAT0004946	HDAC8	miRNA	protein_coding	known	known	Direct(PTR)
MIMAT0004946	HIF1A-AS2	miRNA	lincRNA	known	known	Direct(PTR)
MIMAT0004946	IFNG-AS1	miRNA	antisense	known	known	Direct(PTR)
MIMAT0004946	INTS6-AS1	miRNA	antisense	known	known	Direct(PTR)
MIMAT0004946	KC6	miRNA	lincRNA	known	known	Direct(PTR)
MIMAT0004946	KCNMA1-AS1	miRNA	antisense	known	known	Direct(PTR)
MIMAT0004946	LATS1	miRNA	protein_coding	known	known	Direct(PTR)
MIMAT0004946	LINC00461	miRNA	lincRNA	known	known	Direct(PTR)
MIMAT0004946	LINC00473	miRNA	lincRNA	known	known	Direct(PTR)
MIMAT0004946	LINC00511	miRNA	lincRNA	known	known	Direct(PTR)
MIMAT0004946	LINC00578	miRNA	lincRNA	known	known	Direct(PTR)
MIMAT0004946	LINC00630	miRNA	lincRNA	known	known	Direct(PTR)
MIMAT0004946	LINC00632	miRNA	lincRNA	known	known	Direct(PTR)
MIMAT0004946	LINC00649	miRNA	antisense	known	known	Direct(PTR)
MIMAT0004946	LINC00698	miRNA	lincRNA	known	known	Direct(PTR)
MIMAT0004946	LINC00869	miRNA	lincRNA	known	known	Direct(PTR)
MIMAT0004946	LINC00907	miRNA	lincRNA	known	known	Direct(PTR)
MIMAT0004946	LINC00944	miRNA	lincRNA	known	known	Direct(PTR)
MIMAT0004946	LINC00958	miRNA	lincRNA	known	known	Direct(PTR)
MIMAT0004946	LINC00969	miRNA	lincRNA	known	known	Direct(PTR)
MIMAT0004946	LINC00976	miRNA	lincRNA	known	known	Direct(PTR)
MIMAT0004946	LINC01010	miRNA	lincRNA	known	known	Direct(PTR)
MIMAT0004946	LINC01091	miRNA	lincRNA	known	known	Direct(PTR)
MIMAT0004946	LINC01111	miRNA	lincRNA	known	known	Direct(PTR)
MIMAT0004946	LINC01117	miRNA	lincRNA	known	known	Direct(PTR)
MIMAT0004946	LINC01138	miRNA	lincRNA	known	known	Direct(PTR)
MIMAT0004946	LINC01140	miRNA	lincRNA	known	known	Direct(PTR)
MIMAT0004946	LINC01262	miRNA	lincRNA	known	known	Direct(PTR)
MIMAT0004946	LINC01266	miRNA	lincRNA	known	known	Direct(PTR)
MIMAT0004946	LINC01322	miRNA	lincRNA	known	known	Direct(PTR)
MIMAT0004946	LINC01588	miRNA	lincRNA	known	known	Direct(PTR)
MIMAT0004946	LRRFIP1	miRNA	protein_coding	known	known	Direct(PTR)
MIMAT0004946	MAN1A1	miRNA	protein_coding	known	known	Direct(PTR)
MIMAT0004946	MEF2C-AS1	miRNA	antisense	known	known	Direct(PTR)
MIMAT0004946	MID1	miRNA	protein_coding	known	known	Direct(PTR)
MIMAT0004946	MIR29A	miRNA	lincRNA	known	known	Direct(PTR)
MIMAT0004946	MIR4500HG	miRNA	lincRNA	known	known	Direct(PTR)
MIMAT0004946	MIR646HG	miRNA	lincRNA	known	known	Direct(PTR)
MIMAT0004946	MORC3	miRNA	protein_coding	known	known	Direct(PTR)
MIMAT0004946	MSC-AS1	miRNA	antisense	known	known	Direct(PTR)
MIMAT0004946	MSTRG.1224	miRNA	antisense	known	novel	Direct(PTR)
MIMAT0004946	MSTRG.13489	miRNA	lincRNA	known	novel	Direct(PTR)
MIMAT0004946	MSTRG.14921	miRNA	antisense	known	novel	Direct(PTR)
MIMAT0004946	MSTRG.15404	miRNA	lincRNA	known	novel	Direct(PTR)
MIMAT0004946	MSTRG.15524	miRNA	lincRNA	known	novel	Direct(PTR)
MIMAT0004946	MSTRG.15786	miRNA	lincRNA	known	novel	Direct(PTR)
MIMAT0004946	MSTRG.16392	miRNA	antisense	known	novel	Direct(PTR)
MIMAT0004946	MSTRG.22199	miRNA	lincRNA	known	novel	Direct(PTR)
MIMAT0004946	MSTRG.26047	miRNA	lincRNA	known	novel	Direct(PTR)
MIMAT0004946	MSTRG.28013	miRNA	lincRNA	known	novel	Direct(PTR)
MIMAT0004946	MSTRG.29638	miRNA	lincRNA	known	novel	Direct(PTR)
MIMAT0004946	MSTRG.30470	miRNA	lincRNA	known	novel	Direct(PTR)
MIMAT0004946	MSTRG.34168	miRNA	lincRNA	known	novel	Direct(PTR)
MIMAT0004946	MSTRG.3916	miRNA	antisense	known	novel	Direct(PTR)
MIMAT0004946	MSTRG.4285	miRNA	lincRNA	known	novel	Direct(PTR)
MIMAT0004946	MSTRG.42951	miRNA	lincRNA	known	novel	Direct(PTR)
MIMAT0004946	MSTRG.46008	miRNA	lincRNA	known	novel	Direct(PTR)
MIMAT0004946	MSTRG.50568	miRNA	lincRNA	known	novel	Direct(PTR)
MIMAT0004946	MSTRG.52268	miRNA	lincRNA	known	novel	Direct(PTR)
MIMAT0004946	MSTRG.52272	miRNA	lincRNA	known	novel	Direct(PTR)
MIMAT0004946	MSTRG.52632	miRNA	lincRNA	known	novel	Direct(PTR)
MIMAT0004946	MSTRG.52949	miRNA	lincRNA	known	novel	Direct(PTR)
MIMAT0004946	MSTRG.53666	miRNA	lincRNA	known	novel	Direct(PTR)
MIMAT0004946	MSTRG.53811	miRNA	lincRNA	known	novel	Direct(PTR)
MIMAT0004946	MSTRG.56046	miRNA	lincRNA	known	novel	Direct(PTR)
MIMAT0004946	MSTRG.57789	miRNA	lincRNA	known	novel	Direct(PTR)
MIMAT0004946	MSTRG.58055	miRNA	antisense	known	novel	Direct(PTR)
MIMAT0004946	MSTRG.62519	miRNA	lincRNA	known	novel	Direct(PTR)
MIMAT0004946	MSTRG.64817	miRNA	lincRNA	known	novel	Direct(PTR)
MIMAT0004946	MSTRG.66247	miRNA	lincRNA	known	novel	Direct(PTR)
MIMAT0004946	MSTRG.6625	miRNA	lincRNA	known	novel	Direct(PTR)
MIMAT0004946	MSTRG.66447	miRNA	lincRNA	known	novel	Direct(PTR)
MIMAT0004946	MSTRG.66682	miRNA	antisense	known	novel	Direct(PTR)
MIMAT0004946	MSTRG.67320	miRNA	lincRNA	known	novel	Direct(PTR)
MIMAT0004946	MSTRG.68119	miRNA	lincRNA	known	novel	Direct(PTR)
MIMAT0004946	MSTRG.69354	miRNA	lincRNA	known	novel	Direct(PTR)
MIMAT0004946	MSTRG.70750	miRNA	lincRNA	known	novel	Direct(PTR)
MIMAT0004946	MSTRG.71055	miRNA	lincRNA	known	novel	Direct(PTR)
MIMAT0004946	MSTRG.71262	miRNA	lincRNA	known	novel	Direct(PTR)
MIMAT0004946	MSTRG.71734	miRNA	lincRNA	known	novel	Direct(PTR)
MIMAT0004946	MSTRG.72126	miRNA	lincRNA	known	novel	Direct(PTR)
MIMAT0004946	MSTRG.73911	miRNA	lincRNA	known	novel	Direct(PTR)
MIMAT0004946	MSTRG.7550	miRNA	lincRNA	known	novel	Direct(PTR)
MIMAT0004946	MSTRG.79324	miRNA	lincRNA	known	novel	Direct(PTR)
MIMAT0004946	MSTRG.81692	miRNA	lincRNA	known	novel	Direct(PTR)
MIMAT0004946	MSTRG.8408	miRNA	lincRNA	known	novel	Direct(PTR)
MIMAT0004946	MSTRG.84564	miRNA	lincRNA	known	novel	Direct(PTR)
MIMAT0004946	MSTRG.84800	miRNA	lincRNA	known	novel	Direct(PTR)
MIMAT0004946	MSTRG.89424	miRNA	antisense	known	novel	Direct(PTR)
MIMAT0004946	MSTRG.90688	miRNA	lincRNA	known	novel	Direct(PTR)
MIMAT0004946	MSTRG.90793	miRNA	lincRNA	known	novel	Direct(PTR)
MIMAT0004946	MSTRG.93438	miRNA	lincRNA	known	novel	Direct(PTR)
MIMAT0004946	MSTRG.93555	miRNA	lincRNA	known	novel	Direct(PTR)
MIMAT0004946	MSTRG.93892	miRNA	lincRNA	known	novel	Direct(PTR)
MIMAT0004946	MSTRG.95201	miRNA	lincRNA	known	novel	Direct(PTR)
MIMAT0004946	MSTRG.96002	miRNA	antisense	known	novel	Direct(PTR)
MIMAT0004946	MSTRG.98906	miRNA	lincRNA	known	novel	Direct(PTR)
MIMAT0004946	MYO1D	miRNA	protein_coding	known	known	Direct(PTR)
MIMAT0004946	NEDD1	miRNA	protein_coding	known	known	Direct(PTR)
MIMAT0004946	NR3C1	miRNA	protein_coding	known	known	Direct(PTR)
MIMAT0004946	NUTM2B-AS1	miRNA	antisense	known	known	Direct(PTR)
MIMAT0004946	OTUD6B-AS1	miRNA	antisense	known	known	Direct(PTR)
MIMAT0004946	PHC3	miRNA	protein_coding	known	known	Direct(PTR)
MIMAT0004946	PHF2	miRNA	protein_coding	known	known	Direct(PTR)
MIMAT0004946	PIGW	miRNA	protein_coding	known	known	Direct(PTR)
MIMAT0004946	PLEKHA5	miRNA	protein_coding	known	known	Direct(PTR)
MIMAT0004946	PROX1-AS1	miRNA	antisense	known	known	Direct(PTR)
MIMAT0004946	PRRG1	miRNA	protein_coding	known	known	Direct(PTR)
MIMAT0004946	PVT1	miRNA	lincRNA	known	known	Direct(PTR)
MIMAT0004946	PWRN1	miRNA	lincRNA	known	known	Direct(PTR)
MIMAT0004946	RAP2C-AS1	miRNA	antisense	known	known	Direct(PTR)
MIMAT0004946	RBM11	miRNA	protein_coding	known	known	Direct(PTR)
MIMAT0004946	RNF13	miRNA	protein_coding	known	known	Direct(PTR)
MIMAT0004946	RP11-114H23.1	miRNA	lincRNA	known	known	Direct(PTR)
MIMAT0004946	RP1-111D6.3	miRNA	lincRNA	known	known	Direct(PTR)
MIMAT0004946	RP11-120I21.2	miRNA	lincRNA	known	known	Direct(PTR)
MIMAT0004946	RP11-142C4.6	miRNA	antisense	known	known	Direct(PTR)
MIMAT0004946	RP11-148L24.1	miRNA	lincRNA	known	known	Direct(PTR)
MIMAT0004946	RP11-161D15.1	miRNA	lincRNA	known	known	Direct(PTR)
MIMAT0004946	RP11-175K6.1	miRNA	lincRNA	known	known	Direct(PTR)
MIMAT0004946	RP11-197K6.1	miRNA	lincRNA	known	known	Direct(PTR)
MIMAT0004946	RP11-210L7.3	miRNA	lincRNA	known	known	Direct(PTR)
MIMAT0004946	RP11-244M2.1	miRNA	lincRNA	known	known	Direct(PTR)
MIMAT0004946	RP11-268G12.1	miRNA	lincRNA	known	known	Direct(PTR)
MIMAT0004946	RP11-290O12.2	miRNA	antisense	known	known	Direct(PTR)
MIMAT0004946	RP11-2G1.1	miRNA	lincRNA	known	known	Direct(PTR)
MIMAT0004946	RP11-444D3.1	miRNA	lincRNA	known	known	Direct(PTR)
MIMAT0004946	RP11-461O7.1	miRNA	lincRNA	known	known	Direct(PTR)
MIMAT0004946	RP11-475O6.1	miRNA	lincRNA	known	known	Direct(PTR)
MIMAT0004946	RP11-479O9.4	miRNA	lincRNA	known	known	Direct(PTR)
MIMAT0004946	RP11-491H19.1	miRNA	lincRNA	known	known	Direct(PTR)
MIMAT0004946	RP11-519G16.3	miRNA	antisense	known	known	Direct(PTR)
MIMAT0004946	RP11-544A12.4	miRNA	antisense	known	known	Direct(PTR)
MIMAT0004946	RP11-553A21.3	miRNA	antisense	known	known	Direct(PTR)
MIMAT0004946	RP11-636O21.2	miRNA	lincRNA	known	known	Direct(PTR)
MIMAT0004946	RP11-717F1.2	miRNA	lincRNA	known	known	Direct(PTR)
MIMAT0004946	RP11-81H3.2	miRNA	lincRNA	known	known	Direct(PTR)
MIMAT0004946	RP11-83A24.2	miRNA	antisense	known	known	Direct(PTR)
MIMAT0004946	RP5-884M6.1	miRNA	lincRNA	known	known	Direct(PTR)
MIMAT0004946	RP5-947P14.1	miRNA	lincRNA	known	known	Direct(PTR)
MIMAT0004946	RP5-965F6.2	miRNA	lincRNA	known	known	Direct(PTR)
MIMAT0004946	SAFB	miRNA	protein_coding	known	known	Direct(PTR)
MIMAT0004946	SENP7	miRNA	protein_coding	known	known	Direct(PTR)
MIMAT0004946	SLC25A37	miRNA	protein_coding	known	known	Direct(PTR)
MIMAT0004946	SNHG23	miRNA	lincRNA	known	known	Direct(PTR)
MIMAT0004946	SUCLG2-AS1	miRNA	lincRNA	known	known	Direct(PTR)
MIMAT0004946	TARID	miRNA	antisense	known	known	Direct(PTR)
MIMAT0004946	THUMPD3-AS1	miRNA	antisense	known	known	Direct(PTR)
MIMAT0004946	TMED7	miRNA	protein_coding	known	known	Direct(PTR)
MIMAT0004946	TMEM108-AS1	miRNA	antisense	known	known	Direct(PTR)
MIMAT0004946	TMEM161B-AS1	miRNA	antisense	known	known	Direct(PTR)
MIMAT0004946	TTC28	miRNA	protein_coding	known	known	Direct(PTR)
MIMAT0004946	TTN-AS1	miRNA	antisense	known	known	Direct(PTR)
MIMAT0004946	TUG1	miRNA	antisense	known	known	Direct(PTR)
MIMAT0004946	TXLNB	miRNA	protein_coding	known	known	Direct(PTR)
MIMAT0004946	UGDH-AS1	miRNA	antisense	known	known	Direct(PTR)
MIMAT0004946	USP3-AS1	miRNA	antisense	known	known	Direct(PTR)
MIMAT0004946	VLDLR-AS1	miRNA	antisense	known	known	Direct(PTR)
MIMAT0004946	YY1	miRNA	protein_coding	known	known	Direct(PTR)
MIMAT0004946	ZEB2	miRNA	protein_coding	known	known	Direct(PTR)
MIMAT0004946	ZNF385D-AS1	miRNA	antisense	known	known	Direct(PTR)
MIMAT0004946	ZNF483	miRNA	protein_coding	known	known	Direct(PTR)
MIMAT0004946	ZNF800	miRNA	protein_coding	known	known	Direct(PTR)
MIMAT0004949	AC005008.2	miRNA	lincRNA	known	known	Direct(PTR)
MIMAT0004949	AC007392.3	miRNA	lincRNA	known	known	Direct(PTR)
MIMAT0004949	AC073283.4	miRNA	lincRNA	known	known	Direct(PTR)
MIMAT0004949	ADAMTS9-AS2	miRNA	antisense	known	known	Direct(PTR)
MIMAT0004949	ALDH5A1	miRNA	protein_coding	known	known	Direct(PTR)
MIMAT0004949	ALOX12-AS1	miRNA	antisense	known	known	Direct(PTR)
MIMAT0004949	ANO6	miRNA	protein_coding	known	known	Direct(PTR)
MIMAT0004949	AQP4-AS1	miRNA	antisense	known	known	Direct(PTR)
MIMAT0004949	BAZ1A	miRNA	protein_coding	known	known	Direct(PTR)
MIMAT0004949	C15orf40	miRNA	protein_coding	known	known	Direct(PTR)
MIMAT0004949	C3orf14	miRNA	protein_coding	known	known	Direct(PTR)
MIMAT0004949	C4orf26	miRNA	protein_coding	known	known	Direct(PTR)
MIMAT0004949	C8orf58	miRNA	protein_coding	known	known	Direct(PTR)
MIMAT0004949	CASC15	miRNA	lincRNA	known	known	Direct(PTR)
MIMAT0004949	CCDC26	miRNA	lincRNA	known	known	Direct(PTR)
MIMAT0004949	CCDC34	miRNA	protein_coding	known	known	Direct(PTR)
MIMAT0004949	CCNA2	miRNA	protein_coding	known	known	Direct(PTR)
MIMAT0004949	CDC40	miRNA	protein_coding	known	known	Direct(PTR)
MIMAT0004949	CDO1	miRNA	protein_coding	known	known	Direct(PTR)
MIMAT0004949	CEP44	miRNA	protein_coding	known	known	Direct(PTR)
MIMAT0004949	CFLAR-AS1	miRNA	antisense	known	known	Direct(PTR)
MIMAT0004949	chr7_24663284_24690331_+	miRNA	circRNA	known	known	Direct(PTR)
MIMAT0004949	chr7_24663284_24708279_+	miRNA	circRNA	known	known	Direct(PTR)
MIMAT0004949	CLEC16A	miRNA	protein_coding	known	known	Direct(PTR)
MIMAT0004949	CLEC7A	miRNA	protein_coding	known	known	Direct(PTR)
MIMAT0004949	COL6A3	miRNA	protein_coding	known	known	Direct(PTR)
MIMAT0004949	CTBS	miRNA	protein_coding	known	known	Direct(PTR)
MIMAT0004949	CTD-2535I10.1	miRNA	lincRNA	known	known	Direct(PTR)
MIMAT0004949	DENND6A	miRNA	protein_coding	known	known	Direct(PTR)
MIMAT0004949	DKK2	miRNA	protein_coding	known	known	Direct(PTR)
MIMAT0004949	DLEU7-AS1	miRNA	antisense	known	known	Direct(PTR)
MIMAT0004949	DLX6-AS1	miRNA	antisense	known	known	Direct(PTR)
MIMAT0004949	ELF1	miRNA	protein_coding	known	known	Direct(PTR)
MIMAT0004949	FXR2	miRNA	protein_coding	known	known	Direct(PTR)
MIMAT0004949	G2E3	miRNA	protein_coding	known	known	Direct(PTR)
MIMAT0004949	GALR1	miRNA	protein_coding	known	known	Direct(PTR)
MIMAT0004949	GCFC2	miRNA	protein_coding	known	known	Direct(PTR)
MIMAT0004949	GDPD1	miRNA	protein_coding	known	known	Direct(PTR)
MIMAT0004949	GLDC	miRNA	protein_coding	known	known	Direct(PTR)
MIMAT0004949	GXYLT1	miRNA	protein_coding	known	known	Direct(PTR)
MIMAT0004949	HCFC2	miRNA	protein_coding	known	known	Direct(PTR)
MIMAT0004949	IFNG-AS1	miRNA	antisense	known	known	Direct(PTR)
MIMAT0004949	IKZF1	miRNA	protein_coding	known	known	Direct(PTR)
MIMAT0004949	ITCH	miRNA	protein_coding	known	known	Direct(PTR)
MIMAT0004949	ITM2B	miRNA	protein_coding	known	known	Direct(PTR)
MIMAT0004949	KRIT1	miRNA	protein_coding	known	known	Direct(PTR)
MIMAT0004949	KRR1	miRNA	protein_coding	known	known	Direct(PTR)
MIMAT0004949	LINC00152	miRNA	lincRNA	known	known	Direct(PTR)
MIMAT0004949	LINC00458	miRNA	lincRNA	known	known	Direct(PTR)
MIMAT0004949	LINC00461	miRNA	lincRNA	known	known	Direct(PTR)
MIMAT0004949	LINC00470	miRNA	lincRNA	known	known	Direct(PTR)
MIMAT0004949	LINC00589	miRNA	lincRNA	known	known	Direct(PTR)
MIMAT0004949	LINC00704	miRNA	lincRNA	known	known	Direct(PTR)
MIMAT0004949	LINC00882	miRNA	lincRNA	known	known	Direct(PTR)
MIMAT0004949	LINC00969	miRNA	lincRNA	known	known	Direct(PTR)
MIMAT0004949	LINC01021	miRNA	lincRNA	known	known	Direct(PTR)
MIMAT0004949	LINC01088	miRNA	antisense	known	known	Direct(PTR)
MIMAT0004949	LINC01089	miRNA	lincRNA	known	known	Direct(PTR)
MIMAT0004949	LINC01122	miRNA	lincRNA	known	known	Direct(PTR)
MIMAT0004949	LINC01163	miRNA	lincRNA	known	known	Direct(PTR)
MIMAT0004949	LINC01411	miRNA	lincRNA	known	known	Direct(PTR)
MIMAT0004949	LINC01504	miRNA	lincRNA	known	known	Direct(PTR)
MIMAT0004949	LINC01515	miRNA	lincRNA	known	known	Direct(PTR)
MIMAT0004949	LMBRD1	miRNA	protein_coding	known	known	Direct(PTR)
MIMAT0004949	LOX	miRNA	protein_coding	known	known	Direct(PTR)
MIMAT0004949	LPCAT2	miRNA	protein_coding	known	known	Direct(PTR)
MIMAT0004949	MAMDC2-AS1	miRNA	antisense	known	known	Direct(PTR)
MIMAT0004949	MIR4435-2HG	miRNA	lincRNA	known	known	Direct(PTR)
MIMAT0004949	MIR646HG	miRNA	lincRNA	known	known	Direct(PTR)
MIMAT0004949	MMRN1	miRNA	protein_coding	known	known	Direct(PTR)
MIMAT0004949	MSTRG.100211	miRNA	lincRNA	known	novel	Direct(PTR)
MIMAT0004949	MSTRG.101092	miRNA	lincRNA	known	novel	Direct(PTR)
MIMAT0004949	MSTRG.15786	miRNA	lincRNA	known	novel	Direct(PTR)
MIMAT0004949	MSTRG.16818	miRNA	lincRNA	known	novel	Direct(PTR)
MIMAT0004949	MSTRG.17633	miRNA	lincRNA	known	novel	Direct(PTR)
MIMAT0004949	MSTRG.2860	miRNA	antisense	known	novel	Direct(PTR)
MIMAT0004949	MSTRG.3221	miRNA	antisense	known	novel	Direct(PTR)
MIMAT0004949	MSTRG.33782	miRNA	lincRNA	known	novel	Direct(PTR)
MIMAT0004949	MSTRG.41909	miRNA	lincRNA	known	novel	Direct(PTR)
MIMAT0004949	MSTRG.42852	miRNA	lincRNA	known	novel	Direct(PTR)
MIMAT0004949	MSTRG.48559	miRNA	lincRNA	known	novel	Direct(PTR)
MIMAT0004949	MSTRG.49787	miRNA	lincRNA	known	novel	Direct(PTR)
MIMAT0004949	MSTRG.52272	miRNA	lincRNA	known	novel	Direct(PTR)
MIMAT0004949	MSTRG.53666	miRNA	lincRNA	known	novel	Direct(PTR)
MIMAT0004949	MSTRG.53721	miRNA	lincRNA	known	novel	Direct(PTR)
MIMAT0004949	MSTRG.53844	miRNA	lincRNA	known	novel	Direct(PTR)
MIMAT0004949	MSTRG.54813	miRNA	lincRNA	known	novel	Direct(PTR)
MIMAT0004949	MSTRG.59951	miRNA	lincRNA	known	novel	Direct(PTR)
MIMAT0004949	MSTRG.64384	miRNA	lincRNA	known	novel	Direct(PTR)
MIMAT0004949	MSTRG.64470	miRNA	lincRNA	known	novel	Direct(PTR)
MIMAT0004949	MSTRG.64722	miRNA	lincRNA	known	novel	Direct(PTR)
MIMAT0004949	MSTRG.65936	miRNA	lincRNA	known	novel	Direct(PTR)
MIMAT0004949	MSTRG.68054	miRNA	lincRNA	known	novel	Direct(PTR)
MIMAT0004949	MSTRG.6825	miRNA	lincRNA	known	novel	Direct(PTR)
MIMAT0004949	MSTRG.71052	miRNA	lincRNA	known	novel	Direct(PTR)
MIMAT0004949	MSTRG.71084	miRNA	lincRNA	known	novel	Direct(PTR)
MIMAT0004949	MSTRG.73513	miRNA	lincRNA	known	novel	Direct(PTR)
MIMAT0004949	MSTRG.75324	miRNA	lincRNA	known	novel	Direct(PTR)
MIMAT0004949	MSTRG.7578	miRNA	lincRNA	known	novel	Direct(PTR)
MIMAT0004949	MSTRG.7958	miRNA	antisense	known	novel	Direct(PTR)
MIMAT0004949	MSTRG.79597	miRNA	lincRNA	known	novel	Direct(PTR)
MIMAT0004949	MSTRG.83379	miRNA	lincRNA	known	novel	Direct(PTR)
MIMAT0004949	MSTRG.83565	miRNA	lincRNA	known	novel	Direct(PTR)
MIMAT0004949	MSTRG.83643	miRNA	lincRNA	known	novel	Direct(PTR)
MIMAT0004949	MSTRG.84811	miRNA	lincRNA	known	novel	Direct(PTR)
MIMAT0004949	MSTRG.90306	miRNA	lincRNA	known	novel	Direct(PTR)
MIMAT0004949	MSTRG.9068	miRNA	lincRNA	known	novel	Direct(PTR)
MIMAT0004949	MSTRG.94617	miRNA	antisense	known	novel	Direct(PTR)
MIMAT0004949	MSTRG.95054	miRNA	lincRNA	known	novel	Direct(PTR)
MIMAT0004949	MSTRG.95201	miRNA	lincRNA	known	novel	Direct(PTR)
MIMAT0004949	MSTRG.96675	miRNA	lincRNA	known	novel	Direct(PTR)
MIMAT0004949	MSTRG.97966	miRNA	lincRNA	known	novel	Direct(PTR)
MIMAT0004949	MSTRG.9878	miRNA	lincRNA	known	novel	Direct(PTR)
MIMAT0004949	MSTRG.99688	miRNA	lincRNA	known	novel	Direct(PTR)
MIMAT0004949	NBPF14	miRNA	protein_coding	known	known	Direct(PTR)
MIMAT0004949	NBPF15	miRNA	protein_coding	known	known	Direct(PTR)
MIMAT0004949	NBPF9	miRNA	protein_coding	known	known	Direct(PTR)
MIMAT0004949	NCOR1	miRNA	protein_coding	known	known	Direct(PTR)
MIMAT0004949	NR2F2-AS1	miRNA	antisense	known	known	Direct(PTR)
MIMAT0004949	NSF	miRNA	protein_coding	known	known	Direct(PTR)
MIMAT0004949	NUFIP1	miRNA	protein_coding	known	known	Direct(PTR)
MIMAT0004949	NUP98	miRNA	protein_coding	known	known	Direct(PTR)
MIMAT0004949	PAIP1	miRNA	protein_coding	known	known	Direct(PTR)
MIMAT0004949	PALM2	miRNA	protein_coding	known	known	Direct(PTR)
MIMAT0004949	PDE1A	miRNA	protein_coding	known	known	Direct(PTR)
MIMAT0004949	PEX11A	miRNA	protein_coding	known	known	Direct(PTR)
MIMAT0004949	PHF14	miRNA	protein_coding	known	known	Direct(PTR)
MIMAT0004949	PHF8	miRNA	protein_coding	known	known	Direct(PTR)
MIMAT0004949	PLBD1-AS1	miRNA	antisense	known	known	Direct(PTR)
MIMAT0004949	PLEKHH2	miRNA	protein_coding	known	known	Direct(PTR)
MIMAT0004949	POLQ	miRNA	protein_coding	known	known	Direct(PTR)
MIMAT0004949	PRKG1-AS1	miRNA	antisense	known	known	Direct(PTR)
MIMAT0004949	PROX1-AS1	miRNA	antisense	known	known	Direct(PTR)
MIMAT0004949	RAC1	miRNA	protein_coding	known	known	Direct(PTR)
MIMAT0004949	RASGEF1B	miRNA	protein_coding	known	known	Direct(PTR)
MIMAT0004949	RBM25	miRNA	protein_coding	known	known	Direct(PTR)
MIMAT0004949	RCHY1	miRNA	protein_coding	known	known	Direct(PTR)
MIMAT0004949	REEP1	miRNA	protein_coding	known	known	Direct(PTR)
MIMAT0004949	RFTN2	miRNA	protein_coding	known	known	Direct(PTR)
MIMAT0004949	RNF139-AS1	miRNA	lincRNA	known	known	Direct(PTR)
MIMAT0004949	RP11-1134I14.8	miRNA	lincRNA	known	known	Direct(PTR)
MIMAT0004949	RP11-114N19.3	miRNA	antisense	known	known	Direct(PTR)
MIMAT0004949	RP11-131J3.1	miRNA	lincRNA	known	known	Direct(PTR)
MIMAT0004949	RP11-142C4.6	miRNA	antisense	known	known	Direct(PTR)
MIMAT0004949	RP11-15F12.1	miRNA	antisense	known	known	Direct(PTR)
MIMAT0004949	RP11-163F15.1	miRNA	lincRNA	known	known	Direct(PTR)
MIMAT0004949	RP11-197K6.1	miRNA	lincRNA	known	known	Direct(PTR)
MIMAT0004949	RP11-206L10.9	miRNA	lincRNA	known	known	Direct(PTR)
MIMAT0004949	RP11-217B7.3	miRNA	lincRNA	known	known	Direct(PTR)
MIMAT0004949	RP11-25H12.1	miRNA	lincRNA	known	known	Direct(PTR)
MIMAT0004949	RP11-281P23.2	miRNA	lincRNA	known	known	Direct(PTR)
MIMAT0004949	RP11-362F19.1	miRNA	lincRNA	known	known	Direct(PTR)
MIMAT0004949	RP11-378J18.8	miRNA	antisense	known	known	Direct(PTR)
MIMAT0004949	RP11-404F10.2	miRNA	antisense	known	known	Direct(PTR)
MIMAT0004949	RP11-408B11.2	miRNA	lincRNA	known	known	Direct(PTR)
MIMAT0004949	RP11-443B7.1	miRNA	lincRNA	known	known	Direct(PTR)
MIMAT0004949	RP11-446H18.5	miRNA	lincRNA	known	known	Direct(PTR)
MIMAT0004949	RP11-462P6.1	miRNA	lincRNA	known	known	Direct(PTR)
MIMAT0004949	RP11-483I13.2	miRNA	lincRNA	known	known	Direct(PTR)
MIMAT0004949	RP11-519M16.1	miRNA	lincRNA	known	known	Direct(PTR)
MIMAT0004949	RP11-545I5.3	miRNA	antisense	known	known	Direct(PTR)
MIMAT0004949	RP11-553A21.3	miRNA	antisense	known	known	Direct(PTR)
MIMAT0004949	RP11-556E13.1	miRNA	antisense	known	known	Direct(PTR)
MIMAT0004949	RP11-575L7.4	miRNA	antisense	known	known	Direct(PTR)
MIMAT0004949	RP11-626P14.2	miRNA	lincRNA	known	known	Direct(PTR)
MIMAT0004949	RP11-774D14.1	miRNA	lincRNA	known	known	Direct(PTR)
MIMAT0004949	RP11-787B4.2	miRNA	lincRNA	known	known	Direct(PTR)
MIMAT0004949	RP11-81H3.2	miRNA	lincRNA	known	known	Direct(PTR)
MIMAT0004949	RP3-399L15.3	miRNA	antisense	known	known	Direct(PTR)
MIMAT0004949	RP3-477O4.14	miRNA	antisense	known	known	Direct(PTR)
MIMAT0004949	RP4-625H18.2	miRNA	antisense	known	known	Direct(PTR)
MIMAT0004949	RP5-896L10.1	miRNA	antisense	known	known	Direct(PTR)
MIMAT0004949	SERPINB9	miRNA	protein_coding	known	known	Direct(PTR)
MIMAT0004949	SLC25A21	miRNA	protein_coding	known	known	Direct(PTR)
MIMAT0004949	SORBS3	miRNA	protein_coding	known	known	Direct(PTR)
MIMAT0004949	SSFA2	miRNA	protein_coding	known	known	Direct(PTR)
MIMAT0004949	STXBP3	miRNA	protein_coding	known	known	Direct(PTR)
MIMAT0004949	SUSD5	miRNA	protein_coding	known	known	Direct(PTR)
MIMAT0004949	SUZ12	miRNA	protein_coding	known	known	Direct(PTR)
MIMAT0004949	TEX41	miRNA	lincRNA	known	known	Direct(PTR)
MIMAT0004949	THUMPD3-AS1	miRNA	antisense	known	known	Direct(PTR)
MIMAT0004949	TM4SF1	miRNA	protein_coding	known	known	Direct(PTR)
MIMAT0004949	TMEM144	miRNA	protein_coding	known	known	Direct(PTR)
MIMAT0004949	TMEM161B-AS1	miRNA	antisense	known	known	Direct(PTR)
MIMAT0004949	TREM1	miRNA	protein_coding	known	known	Direct(PTR)
MIMAT0004949	TRG-AS1	miRNA	antisense	known	known	Direct(PTR)
MIMAT0004949	TTC14	miRNA	protein_coding	known	known	Direct(PTR)
MIMAT0004949	TTTY14	miRNA	lincRNA	known	known	Direct(PTR)
MIMAT0004949	TUBB2A	miRNA	protein_coding	known	known	Direct(PTR)
MIMAT0004949	TXNDC12	miRNA	protein_coding	known	known	Direct(PTR)
MIMAT0004949	UBA6-AS1	miRNA	antisense	known	known	Direct(PTR)
MIMAT0004949	VWA5A	miRNA	protein_coding	known	known	Direct(PTR)
MIMAT0004949	YLPM1	miRNA	protein_coding	known	known	Direct(PTR)
MIMAT0004949	ZFYVE26	miRNA	protein_coding	known	known	Direct(PTR)
MIMAT0004949	ZNF337-AS1	miRNA	antisense	known	known	Direct(PTR)
MIMAT0004949	ZNF346	miRNA	protein_coding	known	known	Direct(PTR)
MIMAT0004949	ZNF566	miRNA	protein_coding	known	known	Direct(PTR)
MIMAT0004949	ZNF626	miRNA	protein_coding	known	known	Direct(PTR)
MIMAT0004950	ABCB1	miRNA	protein_coding	known	known	Direct(PTR)
MIMAT0004950	ABCB9	miRNA	protein_coding	known	known	Direct(PTR)
MIMAT0004950	ABHD4	miRNA	protein_coding	known	known	Direct(PTR)
MIMAT0004950	AC000068.5	miRNA	antisense	known	known	Direct(PTR)
MIMAT0004950	AC002451.3	miRNA	antisense	known	known	Direct(PTR)
MIMAT0004950	AC003973.4	miRNA	lincRNA	known	known	Direct(PTR)
MIMAT0004950	AC004988.1	miRNA	antisense	known	known	Direct(PTR)
MIMAT0004950	AC005235.1	miRNA	lincRNA	known	known	Direct(PTR)
MIMAT0004950	AC005616.1	miRNA	lincRNA	known	known	Direct(PTR)
MIMAT0004950	AC007128.1	miRNA	antisense	known	known	Direct(PTR)
MIMAT0004950	AC007246.3	miRNA	antisense	known	known	Direct(PTR)
MIMAT0004950	AC007392.3	miRNA	lincRNA	known	known	Direct(PTR)
MIMAT0004950	AC007966.1	miRNA	antisense	known	known	Direct(PTR)
MIMAT0004950	AC008697.1	miRNA	antisense	known	known	Direct(PTR)
MIMAT0004950	AC009299.2	miRNA	antisense	known	known	Direct(PTR)
MIMAT0004950	AC009303.1	miRNA	antisense	known	known	Direct(PTR)
MIMAT0004950	AC009502.4	miRNA	lincRNA	known	known	Direct(PTR)
MIMAT0004950	AC009878.2	miRNA	lincRNA	known	known	Direct(PTR)
MIMAT0004950	AC010127.3	miRNA	antisense	known	known	Direct(PTR)
MIMAT0004950	AC010967.2	miRNA	lincRNA	known	known	Direct(PTR)
MIMAT0004950	AC011897.2	miRNA	lincRNA	known	known	Direct(PTR)
MIMAT0004950	AC012358.8	miRNA	antisense	known	known	Direct(PTR)
MIMAT0004950	AC017060.1	miRNA	lincRNA	known	known	Direct(PTR)
MIMAT0004950	AC027119.1	miRNA	lincRNA	known	known	Direct(PTR)
MIMAT0004950	AC072062.3	miRNA	antisense	known	known	Direct(PTR)
MIMAT0004950	AC079305.11	miRNA	lincRNA	known	known	Direct(PTR)
MIMAT0004950	AC097662.2	miRNA	antisense	known	known	Direct(PTR)
MIMAT0004950	AC145110.1	miRNA	lincRNA	known	known	Direct(PTR)
MIMAT0004950	ACKR4	miRNA	protein_coding	known	known	Direct(PTR)
MIMAT0004950	AF127936.3	miRNA	lincRNA	known	known	Direct(PTR)
MIMAT0004950	AF131217.1	miRNA	lincRNA	known	known	Direct(PTR)
MIMAT0004950	AJ006998.2	miRNA	lincRNA	known	known	Direct(PTR)
MIMAT0004950	AL035610.2	miRNA	lincRNA	known	known	Direct(PTR)
MIMAT0004950	AL163953.2	miRNA	lincRNA	known	known	Direct(PTR)
MIMAT0004950	ALS2	miRNA	protein_coding	known	known	Direct(PTR)
MIMAT0004950	ANTXR1	miRNA	protein_coding	known	known	Direct(PTR)
MIMAT0004950	AP001596.6	miRNA	antisense	known	known	Direct(PTR)
MIMAT0004950	ARHGAP28	miRNA	protein_coding	known	known	Direct(PTR)
MIMAT0004950	ARHGAP6	miRNA	protein_coding	known	known	Direct(PTR)
MIMAT0004950	ARHGEF12	miRNA	protein_coding	known	known	Direct(PTR)
MIMAT0004950	ARPP19	miRNA	protein_coding	known	known	Direct(PTR)
MIMAT0004950	ASMTL-AS1	miRNA	antisense	known	known	Direct(PTR)
MIMAT0004950	ATAD1	miRNA	protein_coding	known	known	Direct(PTR)
MIMAT0004950	ATP10D	miRNA	protein_coding	known	known	Direct(PTR)
MIMAT0004950	ATXN7L1	miRNA	protein_coding	known	known	Direct(PTR)
MIMAT0004950	BAALC-AS1	miRNA	antisense	known	known	Direct(PTR)
MIMAT0004950	BDNF-AS	miRNA	antisense	known	known	Direct(PTR)
MIMAT0004950	BRCC3	miRNA	protein_coding	known	known	Direct(PTR)
MIMAT0004950	BVES-AS1	miRNA	antisense	known	known	Direct(PTR)
MIMAT0004950	C1orf127	miRNA	protein_coding	known	known	Direct(PTR)
MIMAT0004950	C21orf62-AS1	miRNA	antisense	known	known	Direct(PTR)
MIMAT0004950	C3orf35	miRNA	lincRNA	known	known	Direct(PTR)
MIMAT0004950	C5orf17	miRNA	lincRNA	known	known	Direct(PTR)
MIMAT0004950	C6orf132	miRNA	protein_coding	known	known	Direct(PTR)
MIMAT0004950	C7orf49	miRNA	protein_coding	known	known	Direct(PTR)
MIMAT0004950	CARMN	miRNA	lincRNA	known	known	Direct(PTR)
MIMAT0004950	CASC15	miRNA	lincRNA	known	known	Direct(PTR)
MIMAT0004950	CASC2	miRNA	antisense	known	known	Direct(PTR)
MIMAT0004950	CASC9	miRNA	lincRNA	known	known	Direct(PTR)
MIMAT0004950	CBWD5	miRNA	protein_coding	known	known	Direct(PTR)
MIMAT0004950	CCDC59	miRNA	protein_coding	known	known	Direct(PTR)
MIMAT0004950	CCNT2	miRNA	protein_coding	known	known	Direct(PTR)
MIMAT0004950	CDK14	miRNA	protein_coding	known	known	Direct(PTR)
MIMAT0004950	CEP250	miRNA	protein_coding	known	known	Direct(PTR)
MIMAT0004950	CFLAR	miRNA	protein_coding	known	known	Direct(PTR)
MIMAT0004950	chr11_46098304_46113774_-	miRNA	circRNA	known	known	Direct(PTR)
MIMAT0004950	chr14_91947919_91952074_-	miRNA	circRNA	known	known	Direct(PTR)
MIMAT0004950	chr19_8520288_8528570_+	miRNA	circRNA	known	known	Direct(PTR)
MIMAT0004950	chr21_46275124_46281186_-	miRNA	circRNA	known	known	Direct(PTR)
MIMAT0004950	chr7_99621041_99621930_+	miRNA	circRNA	known	known	Direct(PTR)
MIMAT0004950	CLEC12A	miRNA	protein_coding	known	known	Direct(PTR)
MIMAT0004950	CLTA	miRNA	protein_coding	known	known	Direct(PTR)
MIMAT0004950	CNIH4	miRNA	protein_coding	known	known	Direct(PTR)
MIMAT0004950	COL27A1	miRNA	protein_coding	known	known	Direct(PTR)
MIMAT0004950	CPB2-AS1	miRNA	antisense	known	known	Direct(PTR)
MIMAT0004950	CTC-242N15.1	miRNA	lincRNA	known	known	Direct(PTR)
MIMAT0004950	CTC-260E6.6	miRNA	antisense	known	known	Direct(PTR)
MIMAT0004950	CTC-340A15.2	miRNA	antisense	known	known	Direct(PTR)
MIMAT0004950	CTC-360P9.4	miRNA	lincRNA	known	known	Direct(PTR)
MIMAT0004950	CTC-458G6.2	miRNA	lincRNA	known	known	Direct(PTR)
MIMAT0004950	CTC-459F4.3	miRNA	lincRNA	known	known	Direct(PTR)
MIMAT0004950	CTC-529P8.1	miRNA	lincRNA	known	known	Direct(PTR)
MIMAT0004950	CTD-2008L17.2	miRNA	lincRNA	known	known	Direct(PTR)
MIMAT0004950	CTD-2013N24.2	miRNA	antisense	known	known	Direct(PTR)
MIMAT0004950	CTD-2017D11.1	miRNA	lincRNA	known	known	Direct(PTR)
MIMAT0004950	CTD-2081C10.1	miRNA	lincRNA	known	known	Direct(PTR)
MIMAT0004950	CTD-2128A3.2	miRNA	lincRNA	known	known	Direct(PTR)
MIMAT0004950	CTD-2135D7.5	miRNA	lincRNA	known	known	Direct(PTR)
MIMAT0004950	CTD-2334D19.1	miRNA	lincRNA	known	known	Direct(PTR)
MIMAT0004950	CTD-2337A12.1	miRNA	antisense	known	known	Direct(PTR)
MIMAT0004950	CTD-2341M24.1	miRNA	lincRNA	known	known	Direct(PTR)
MIMAT0004950	CTD-2516F10.2	miRNA	antisense	known	known	Direct(PTR)
MIMAT0004950	CTD-3023L14.1	miRNA	lincRNA	known	known	Direct(PTR)
MIMAT0004950	CXCL1	miRNA	protein_coding	known	known	Direct(PTR)
MIMAT0004950	CXCL2	miRNA	protein_coding	known	known	Direct(PTR)
MIMAT0004950	CYP1B1-AS1	miRNA	antisense	known	known	Direct(PTR)
MIMAT0004950	DAPP1	miRNA	protein_coding	known	known	Direct(PTR)
MIMAT0004950	DCAF8	miRNA	protein_coding	known	known	Direct(PTR)
MIMAT0004950	DIP2C	miRNA	protein_coding	known	known	Direct(PTR)
MIMAT0004950	DIS3L2	miRNA	protein_coding	known	known	Direct(PTR)
MIMAT0004950	DLG1	miRNA	protein_coding	known	known	Direct(PTR)
MIMAT0004950	DLX6-AS1	miRNA	antisense	known	known	Direct(PTR)
MIMAT0004950	ECHDC1	miRNA	protein_coding	known	known	Direct(PTR)
MIMAT0004950	EIF4A3	miRNA	protein_coding	known	known	Direct(PTR)
MIMAT0004950	ENTPD1-AS1	miRNA	antisense	known	known	Direct(PTR)
MIMAT0004950	ERBB2	miRNA	protein_coding	known	known	Direct(PTR)
MIMAT0004950	ERICH1	miRNA	protein_coding	known	known	Direct(PTR)
MIMAT0004950	ERLIN2	miRNA	protein_coding	known	known	Direct(PTR)
MIMAT0004950	ERVMER61-1	miRNA	lincRNA	known	known	Direct(PTR)
MIMAT0004950	EXO1	miRNA	protein_coding	known	known	Direct(PTR)
MIMAT0004950	EXTL2	miRNA	protein_coding	known	known	Direct(PTR)
MIMAT0004950	FAM107B	miRNA	protein_coding	known	known	Direct(PTR)
MIMAT0004950	FAM161A	miRNA	protein_coding	known	known	Direct(PTR)
MIMAT0004950	FAM208A	miRNA	protein_coding	known	known	Direct(PTR)
MIMAT0004950	FENDRR	miRNA	lincRNA	known	known	Direct(PTR)
MIMAT0004950	FGF10-AS1	miRNA	antisense	known	known	Direct(PTR)
MIMAT0004950	FILIP1	miRNA	protein_coding	known	known	Direct(PTR)
MIMAT0004950	FIRRE	miRNA	lincRNA	known	known	Direct(PTR)
MIMAT0004950	FREM1	miRNA	protein_coding	known	known	Direct(PTR)
MIMAT0004950	FSTL4	miRNA	protein_coding	known	known	Direct(PTR)
MIMAT0004950	GABPB1-AS1	miRNA	antisense	known	known	Direct(PTR)
MIMAT0004950	GAS6-AS1	miRNA	antisense	known	known	Direct(PTR)
MIMAT0004950	GCNT2	miRNA	protein_coding	known	known	Direct(PTR)
MIMAT0004950	GCSH	miRNA	protein_coding	known	known	Direct(PTR)
MIMAT0004950	GFM2	miRNA	protein_coding	known	known	Direct(PTR)
MIMAT0004950	GJC1	miRNA	protein_coding	known	known	Direct(PTR)
MIMAT0004950	GMDS-AS1	miRNA	lincRNA	known	known	Direct(PTR)
MIMAT0004950	GS1-57L11.1	miRNA	lincRNA	known	known	Direct(PTR)
MIMAT0004950	GS1-600G8.3	miRNA	antisense	known	known	Direct(PTR)
MIMAT0004950	GUSBP1	miRNA	lincRNA	known	known	Direct(PTR)
MIMAT0004950	HAGLR	miRNA	antisense	known	known	Direct(PTR)
MIMAT0004950	HLTF	miRNA	protein_coding	known	known	Direct(PTR)
MIMAT0004950	HPSE2	miRNA	protein_coding	known	known	Direct(PTR)
MIMAT0004950	IL2RA	miRNA	protein_coding	known	known	Direct(PTR)
MIMAT0004950	INTS6-AS1	miRNA	antisense	known	known	Direct(PTR)
MIMAT0004950	IQCH-AS1	miRNA	lincRNA	known	known	Direct(PTR)
MIMAT0004950	JPX	miRNA	lincRNA	known	known	Direct(PTR)
MIMAT0004950	KCNMB2-AS1	miRNA	antisense	known	known	Direct(PTR)
MIMAT0004950	KIAA1211L	miRNA	protein_coding	known	known	Direct(PTR)
MIMAT0004950	KLF4	miRNA	protein_coding	known	known	Direct(PTR)
MIMAT0004950	LAMC1	miRNA	protein_coding	known	known	Direct(PTR)
MIMAT0004950	LATS1	miRNA	protein_coding	known	known	Direct(PTR)
MIMAT0004950	LCOR	miRNA	protein_coding	known	known	Direct(PTR)
MIMAT0004950	LHFPL3	miRNA	protein_coding	known	known	Direct(PTR)
MIMAT0004950	LIMS1	miRNA	protein_coding	known	known	Direct(PTR)
MIMAT0004950	LINC00152	miRNA	lincRNA	known	known	Direct(PTR)
MIMAT0004950	LINC00240	miRNA	lincRNA	known	known	Direct(PTR)
MIMAT0004950	LINC00271	miRNA	lincRNA	known	known	Direct(PTR)
MIMAT0004950	LINC00284	miRNA	lincRNA	known	known	Direct(PTR)
MIMAT0004950	LINC00305	miRNA	lincRNA	known	known	Direct(PTR)
MIMAT0004950	LINC00458	miRNA	lincRNA	known	known	Direct(PTR)
MIMAT0004950	LINC00461	miRNA	lincRNA	known	known	Direct(PTR)
MIMAT0004950	LINC00473	miRNA	lincRNA	known	known	Direct(PTR)
MIMAT0004950	LINC00539	miRNA	lincRNA	known	known	Direct(PTR)
MIMAT0004950	LINC00578	miRNA	lincRNA	known	known	Direct(PTR)
MIMAT0004950	LINC00607	miRNA	lincRNA	known	known	Direct(PTR)
MIMAT0004950	LINC00630	miRNA	lincRNA	known	known	Direct(PTR)
MIMAT0004950	LINC00636	miRNA	lincRNA	known	known	Direct(PTR)
MIMAT0004950	LINC00662	miRNA	lincRNA	known	known	Direct(PTR)
MIMAT0004950	LINC00869	miRNA	lincRNA	known	known	Direct(PTR)
MIMAT0004950	LINC00877	miRNA	lincRNA	known	known	Direct(PTR)
MIMAT0004950	LINC00882	miRNA	lincRNA	known	known	Direct(PTR)
MIMAT0004950	LINC00893	miRNA	antisense	known	known	Direct(PTR)
MIMAT0004950	LINC00894	miRNA	antisense	known	known	Direct(PTR)
MIMAT0004950	LINC00907	miRNA	lincRNA	known	known	Direct(PTR)
MIMAT0004950	LINC00941	miRNA	lincRNA	known	known	Direct(PTR)
MIMAT0004950	LINC00958	miRNA	lincRNA	known	known	Direct(PTR)
MIMAT0004950	LINC01033	miRNA	lincRNA	known	known	Direct(PTR)
MIMAT0004950	LINC01060	miRNA	lincRNA	known	known	Direct(PTR)
MIMAT0004950	LINC01088	miRNA	antisense	known	known	Direct(PTR)
MIMAT0004950	LINC01102	miRNA	lincRNA	known	known	Direct(PTR)
MIMAT0004950	LINC01115	miRNA	lincRNA	known	known	Direct(PTR)
MIMAT0004950	LINC01160	miRNA	lincRNA	known	known	Direct(PTR)
MIMAT0004950	LINC01184	miRNA	lincRNA	known	known	Direct(PTR)
MIMAT0004950	LINC01206	miRNA	lincRNA	known	known	Direct(PTR)
MIMAT0004950	LINC01215	miRNA	lincRNA	known	known	Direct(PTR)
MIMAT0004950	LINC01224	miRNA	lincRNA	known	known	Direct(PTR)
MIMAT0004950	LINC01229	miRNA	lincRNA	known	known	Direct(PTR)
MIMAT0004950	LINC01297	miRNA	lincRNA	known	known	Direct(PTR)
MIMAT0004950	LINC01320	miRNA	lincRNA	known	known	Direct(PTR)
MIMAT0004950	LINC01411	miRNA	lincRNA	known	known	Direct(PTR)
MIMAT0004950	LINC01468	miRNA	lincRNA	known	known	Direct(PTR)
MIMAT0004950	LINC01471	miRNA	lincRNA	known	known	Direct(PTR)
MIMAT0004950	LINC01504	miRNA	lincRNA	known	known	Direct(PTR)
MIMAT0004950	LINC01505	miRNA	lincRNA	known	known	Direct(PTR)
MIMAT0004950	LINC01515	miRNA	lincRNA	known	known	Direct(PTR)
MIMAT0004950	LINC01559	miRNA	lincRNA	known	known	Direct(PTR)
MIMAT0004950	LINC01563	miRNA	lincRNA	known	known	Direct(PTR)
MIMAT0004950	LINC01588	miRNA	lincRNA	known	known	Direct(PTR)
MIMAT0004950	LINC01606	miRNA	lincRNA	known	known	Direct(PTR)
MIMAT0004950	LOXL1-AS1	miRNA	antisense	known	known	Direct(PTR)
MIMAT0004950	LPP	miRNA	protein_coding	known	known	Direct(PTR)
MIMAT0004950	LUCAT1	miRNA	lincRNA	known	known	Direct(PTR)
MIMAT0004950	LURAP1L-AS1	miRNA	antisense	known	known	Direct(PTR)
MIMAT0004950	LVCAT5	miRNA	lincRNA	known	known	Direct(PTR)
MIMAT0004950	LY86-AS1	miRNA	antisense	known	known	Direct(PTR)
MIMAT0004950	LYPLAL1-AS1	miRNA	antisense	known	known	Direct(PTR)
MIMAT0004950	MALAT1	miRNA	lincRNA	known	known	Direct(PTR)
MIMAT0004950	MDGA2	miRNA	protein_coding	known	known	Direct(PTR)
MIMAT0004950	MEG3	miRNA	lincRNA	known	known	Direct(PTR)
MIMAT0004950	MEG8	miRNA	lincRNA	known	known	Direct(PTR)
MIMAT0004950	MEGF11	miRNA	protein_coding	known	known	Direct(PTR)
MIMAT0004950	METAP1	miRNA	protein_coding	known	known	Direct(PTR)
MIMAT0004950	MIATNB	miRNA	lincRNA	known	known	Direct(PTR)
MIMAT0004950	MIR217HG	miRNA	lincRNA	known	known	Direct(PTR)
MIMAT0004950	MIR3681HG	miRNA	lincRNA	known	known	Direct(PTR)
MIMAT0004950	MIR646HG	miRNA	lincRNA	known	known	Direct(PTR)
MIMAT0004950	MMP16	miRNA	protein_coding	known	known	Direct(PTR)
MIMAT0004950	MPP7	miRNA	protein_coding	known	known	Direct(PTR)
MIMAT0004950	MSTRG.10006	miRNA	lincRNA	known	novel	Direct(PTR)
MIMAT0004950	MSTRG.100422	miRNA	antisense	known	novel	Direct(PTR)
MIMAT0004950	MSTRG.100969	miRNA	lincRNA	known	novel	Direct(PTR)
MIMAT0004950	MSTRG.102541	miRNA	lincRNA	known	novel	Direct(PTR)
MIMAT0004950	MSTRG.12130	miRNA	lincRNA	known	novel	Direct(PTR)
MIMAT0004950	MSTRG.12279	miRNA	lincRNA	known	novel	Direct(PTR)
MIMAT0004950	MSTRG.12919	miRNA	lincRNA	known	novel	Direct(PTR)
MIMAT0004950	MSTRG.13875	miRNA	lincRNA	known	novel	Direct(PTR)
MIMAT0004950	MSTRG.14921	miRNA	antisense	known	novel	Direct(PTR)
MIMAT0004950	MSTRG.15141	miRNA	lincRNA	known	novel	Direct(PTR)
MIMAT0004950	MSTRG.15355	miRNA	lincRNA	known	novel	Direct(PTR)
MIMAT0004950	MSTRG.1538	miRNA	lincRNA	known	novel	Direct(PTR)
MIMAT0004950	MSTRG.1564	miRNA	lincRNA	known	novel	Direct(PTR)
MIMAT0004950	MSTRG.15777	miRNA	lincRNA	known	novel	Direct(PTR)
MIMAT0004950	MSTRG.15813	miRNA	lincRNA	known	novel	Direct(PTR)
MIMAT0004950	MSTRG.18083	miRNA	antisense	known	novel	Direct(PTR)
MIMAT0004950	MSTRG.18160	miRNA	antisense	known	novel	Direct(PTR)
MIMAT0004950	MSTRG.2113	miRNA	antisense	known	novel	Direct(PTR)
MIMAT0004950	MSTRG.22511	miRNA	lincRNA	known	novel	Direct(PTR)
MIMAT0004950	MSTRG.23507	miRNA	lincRNA	known	novel	Direct(PTR)
MIMAT0004950	MSTRG.23792	miRNA	lincRNA	known	novel	Direct(PTR)
MIMAT0004950	MSTRG.26345	miRNA	antisense	known	novel	Direct(PTR)
MIMAT0004950	MSTRG.26468	miRNA	lincRNA	known	novel	Direct(PTR)
MIMAT0004950	MSTRG.26513	miRNA	lincRNA	known	novel	Direct(PTR)
MIMAT0004950	MSTRG.26677	miRNA	lincRNA	known	novel	Direct(PTR)
MIMAT0004950	MSTRG.27473	miRNA	antisense	known	novel	Direct(PTR)
MIMAT0004950	MSTRG.27938	miRNA	lincRNA	known	novel	Direct(PTR)
MIMAT0004950	MSTRG.27977	miRNA	lincRNA	known	novel	Direct(PTR)
MIMAT0004950	MSTRG.2860	miRNA	antisense	known	novel	Direct(PTR)
MIMAT0004950	MSTRG.29285	miRNA	lincRNA	known	novel	Direct(PTR)
MIMAT0004950	MSTRG.29317	miRNA	antisense	known	novel	Direct(PTR)
MIMAT0004950	MSTRG.29350	miRNA	lincRNA	known	novel	Direct(PTR)
MIMAT0004950	MSTRG.31362	miRNA	lincRNA	known	novel	Direct(PTR)
MIMAT0004950	MSTRG.31888	miRNA	antisense	known	novel	Direct(PTR)
MIMAT0004950	MSTRG.34168	miRNA	lincRNA	known	novel	Direct(PTR)
MIMAT0004950	MSTRG.3609	miRNA	antisense	known	novel	Direct(PTR)
MIMAT0004950	MSTRG.36232	miRNA	lincRNA	known	novel	Direct(PTR)
MIMAT0004950	MSTRG.3698	miRNA	lincRNA	known	novel	Direct(PTR)
MIMAT0004950	MSTRG.37380	miRNA	antisense	known	novel	Direct(PTR)
MIMAT0004950	MSTRG.3916	miRNA	antisense	known	novel	Direct(PTR)
MIMAT0004950	MSTRG.40354	miRNA	antisense	known	novel	Direct(PTR)
MIMAT0004950	MSTRG.41338	miRNA	lincRNA	known	novel	Direct(PTR)
MIMAT0004950	MSTRG.42852	miRNA	lincRNA	known	novel	Direct(PTR)
MIMAT0004950	MSTRG.4285	miRNA	lincRNA	known	novel	Direct(PTR)
MIMAT0004950	MSTRG.43049	miRNA	lincRNA	known	novel	Direct(PTR)
MIMAT0004950	MSTRG.45956	miRNA	lincRNA	known	novel	Direct(PTR)
MIMAT0004950	MSTRG.48441	miRNA	lincRNA	known	novel	Direct(PTR)
MIMAT0004950	MSTRG.49742	miRNA	lincRNA	known	novel	Direct(PTR)
MIMAT0004950	MSTRG.49791	miRNA	antisense	known	novel	Direct(PTR)
MIMAT0004950	MSTRG.50846	miRNA	antisense	known	novel	Direct(PTR)
MIMAT0004950	MSTRG.53003	miRNA	lincRNA	known	novel	Direct(PTR)
MIMAT0004950	MSTRG.53038	miRNA	lincRNA	known	novel	Direct(PTR)
MIMAT0004950	MSTRG.53245	miRNA	lincRNA	known	novel	Direct(PTR)
MIMAT0004950	MSTRG.53666	miRNA	lincRNA	known	novel	Direct(PTR)
MIMAT0004950	MSTRG.53721	miRNA	lincRNA	known	novel	Direct(PTR)
MIMAT0004950	MSTRG.53811	miRNA	lincRNA	known	novel	Direct(PTR)
MIMAT0004950	MSTRG.54743	miRNA	lincRNA	known	novel	Direct(PTR)
MIMAT0004950	MSTRG.54813	miRNA	lincRNA	known	novel	Direct(PTR)
MIMAT0004950	MSTRG.54818	miRNA	lincRNA	known	novel	Direct(PTR)
MIMAT0004950	MSTRG.57220	miRNA	lincRNA	known	novel	Direct(PTR)
MIMAT0004950	MSTRG.57491	miRNA	lincRNA	known	novel	Direct(PTR)
MIMAT0004950	MSTRG.58055	miRNA	antisense	known	novel	Direct(PTR)
MIMAT0004950	MSTRG.58444	miRNA	lincRNA	known	novel	Direct(PTR)
MIMAT0004950	MSTRG.59053	miRNA	lincRNA	known	novel	Direct(PTR)
MIMAT0004950	MSTRG.59955	miRNA	lincRNA	known	novel	Direct(PTR)
MIMAT0004950	MSTRG.61552	miRNA	antisense	known	novel	Direct(PTR)
MIMAT0004950	MSTRG.62519	miRNA	lincRNA	known	novel	Direct(PTR)
MIMAT0004950	MSTRG.62969	miRNA	lincRNA	known	novel	Direct(PTR)
MIMAT0004950	MSTRG.6411	miRNA	antisense	known	novel	Direct(PTR)
MIMAT0004950	MSTRG.64722	miRNA	lincRNA	known	novel	Direct(PTR)
MIMAT0004950	MSTRG.64942	miRNA	antisense	known	novel	Direct(PTR)
MIMAT0004950	MSTRG.65648	miRNA	lincRNA	known	novel	Direct(PTR)
MIMAT0004950	MSTRG.65936	miRNA	lincRNA	known	novel	Direct(PTR)
MIMAT0004950	MSTRG.67426	miRNA	antisense	known	novel	Direct(PTR)
MIMAT0004950	MSTRG.68153	miRNA	lincRNA	known	novel	Direct(PTR)
MIMAT0004950	MSTRG.69882	miRNA	lincRNA	known	novel	Direct(PTR)
MIMAT0004950	MSTRG.70750	miRNA	lincRNA	known	novel	Direct(PTR)
MIMAT0004950	MSTRG.70823	miRNA	lincRNA	known	novel	Direct(PTR)
MIMAT0004950	MSTRG.70899	miRNA	lincRNA	known	novel	Direct(PTR)
MIMAT0004950	MSTRG.71055	miRNA	lincRNA	known	novel	Direct(PTR)
MIMAT0004950	MSTRG.71084	miRNA	lincRNA	known	novel	Direct(PTR)
MIMAT0004950	MSTRG.71232	miRNA	lincRNA	known	novel	Direct(PTR)
MIMAT0004950	MSTRG.71262	miRNA	lincRNA	known	novel	Direct(PTR)
MIMAT0004950	MSTRG.71734	miRNA	lincRNA	known	novel	Direct(PTR)
MIMAT0004950	MSTRG.72126	miRNA	lincRNA	known	novel	Direct(PTR)
MIMAT0004950	MSTRG.73212	miRNA	lincRNA	known	novel	Direct(PTR)
MIMAT0004950	MSTRG.73513	miRNA	lincRNA	known	novel	Direct(PTR)
MIMAT0004950	MSTRG.74005	miRNA	lincRNA	known	novel	Direct(PTR)
MIMAT0004950	MSTRG.75324	miRNA	lincRNA	known	novel	Direct(PTR)
MIMAT0004950	MSTRG.75428	miRNA	lincRNA	known	novel	Direct(PTR)
MIMAT0004950	MSTRG.75453	miRNA	lincRNA	known	novel	Direct(PTR)
MIMAT0004950	MSTRG.7578	miRNA	lincRNA	known	novel	Direct(PTR)
MIMAT0004950	MSTRG.76026	miRNA	lincRNA	known	novel	Direct(PTR)
MIMAT0004950	MSTRG.76073	miRNA	lincRNA	known	novel	Direct(PTR)
MIMAT0004950	MSTRG.78202	miRNA	lincRNA	known	novel	Direct(PTR)
MIMAT0004950	MSTRG.79918	miRNA	lincRNA	known	novel	Direct(PTR)
MIMAT0004950	MSTRG.80331	miRNA	antisense	known	novel	Direct(PTR)
MIMAT0004950	MSTRG.81796	miRNA	lincRNA	known	novel	Direct(PTR)
MIMAT0004950	MSTRG.82082	miRNA	lincRNA	known	novel	Direct(PTR)
MIMAT0004950	MSTRG.82775	miRNA	lincRNA	known	novel	Direct(PTR)
MIMAT0004950	MSTRG.83413	miRNA	lincRNA	known	novel	Direct(PTR)
MIMAT0004950	MSTRG.83524	miRNA	antisense	known	novel	Direct(PTR)
MIMAT0004950	MSTRG.83565	miRNA	lincRNA	known	novel	Direct(PTR)
MIMAT0004950	MSTRG.83643	miRNA	lincRNA	known	novel	Direct(PTR)
MIMAT0004950	MSTRG.84023	miRNA	lincRNA	known	novel	Direct(PTR)
MIMAT0004950	MSTRG.8408	miRNA	lincRNA	known	novel	Direct(PTR)
MIMAT0004950	MSTRG.84564	miRNA	lincRNA	known	novel	Direct(PTR)
MIMAT0004950	MSTRG.8471	miRNA	lincRNA	known	novel	Direct(PTR)
MIMAT0004950	MSTRG.86083	miRNA	antisense	known	novel	Direct(PTR)
MIMAT0004950	MSTRG.87672	miRNA	antisense	known	novel	Direct(PTR)
MIMAT0004950	MSTRG.9068	miRNA	lincRNA	known	novel	Direct(PTR)
MIMAT0004950	MSTRG.91837	miRNA	lincRNA	known	novel	Direct(PTR)
MIMAT0004950	MSTRG.91961	miRNA	lincRNA	known	novel	Direct(PTR)
MIMAT0004950	MSTRG.93277	miRNA	lincRNA	known	novel	Direct(PTR)
MIMAT0004950	MSTRG.93438	miRNA	lincRNA	known	novel	Direct(PTR)
MIMAT0004950	MSTRG.93463	miRNA	lincRNA	known	novel	Direct(PTR)
MIMAT0004950	MSTRG.93535	miRNA	lincRNA	known	novel	Direct(PTR)
MIMAT0004950	MSTRG.93555	miRNA	lincRNA	known	novel	Direct(PTR)
MIMAT0004950	MSTRG.93892	miRNA	lincRNA	known	novel	Direct(PTR)
MIMAT0004950	MSTRG.94766	miRNA	lincRNA	known	novel	Direct(PTR)
MIMAT0004950	MSTRG.95054	miRNA	lincRNA	known	novel	Direct(PTR)
MIMAT0004950	MSTRG.95066	miRNA	lincRNA	known	novel	Direct(PTR)
MIMAT0004950	MSTRG.95162	miRNA	lincRNA	known	novel	Direct(PTR)
MIMAT0004950	MSTRG.95678	miRNA	lincRNA	known	novel	Direct(PTR)
MIMAT0004950	MSTRG.96024	miRNA	lincRNA	known	novel	Direct(PTR)
MIMAT0004950	MSTRG.96610	miRNA	lincRNA	known	novel	Direct(PTR)
MIMAT0004950	MSTRG.96675	miRNA	lincRNA	known	novel	Direct(PTR)
MIMAT0004950	MSTRG.97469	miRNA	lincRNA	known	novel	Direct(PTR)
MIMAT0004950	MSTRG.97668	miRNA	lincRNA	known	novel	Direct(PTR)
MIMAT0004950	MSTRG.9877	miRNA	antisense	known	novel	Direct(PTR)
MIMAT0004950	MSTRG.99425	miRNA	lincRNA	known	novel	Direct(PTR)
MIMAT0004950	MYO1D	miRNA	protein_coding	known	known	Direct(PTR)
MIMAT0004950	MYO9B	miRNA	protein_coding	known	known	Direct(PTR)
MIMAT0004950	NAALADL2-AS2	miRNA	antisense	known	known	Direct(PTR)
MIMAT0004950	NDFIP2	miRNA	protein_coding	known	known	Direct(PTR)
MIMAT0004950	NDUFAF5	miRNA	protein_coding	known	known	Direct(PTR)
MIMAT0004950	NFIX	miRNA	protein_coding	known	known	Direct(PTR)
MIMAT0004950	NPHP3-AS1	miRNA	antisense	known	known	Direct(PTR)
MIMAT0004950	NR2F1-AS1	miRNA	antisense	known	known	Direct(PTR)
MIMAT0004950	NR2F2-AS1	miRNA	antisense	known	known	Direct(PTR)
MIMAT0004950	NRP2	miRNA	protein_coding	known	known	Direct(PTR)
MIMAT0004950	NUP98	miRNA	protein_coding	known	known	Direct(PTR)
MIMAT0004950	OPRM1	miRNA	protein_coding	known	known	Direct(PTR)
MIMAT0004950	OSMR-AS1	miRNA	lincRNA	known	known	Direct(PTR)
MIMAT0004950	P2RY14	miRNA	protein_coding	known	known	Direct(PTR)
MIMAT0004950	P3H3	miRNA	protein_coding	known	known	Direct(PTR)
MIMAT0004950	PAPOLB	miRNA	protein_coding	known	known	Direct(PTR)
MIMAT0004950	PAQR3	miRNA	protein_coding	known	known	Direct(PTR)
MIMAT0004950	PAX3	miRNA	protein_coding	known	known	Direct(PTR)
MIMAT0004950	PBX2	miRNA	protein_coding	known	known	Direct(PTR)
MIMAT0004950	PCAT18	miRNA	lincRNA	known	known	Direct(PTR)
MIMAT0004950	PCAT19	miRNA	lincRNA	known	known	Direct(PTR)
MIMAT0004950	PCDH15	miRNA	protein_coding	known	known	Direct(PTR)
MIMAT0004950	PCLO	miRNA	protein_coding	known	known	Direct(PTR)
MIMAT0004950	PDLIM5	miRNA	protein_coding	known	known	Direct(PTR)
MIMAT0004950	PERP	miRNA	protein_coding	known	known	Direct(PTR)
MIMAT0004950	PIK3C2B	miRNA	protein_coding	known	known	Direct(PTR)
MIMAT0004950	PKHD1	miRNA	protein_coding	known	known	Direct(PTR)
MIMAT0004950	PLBD1-AS1	miRNA	antisense	known	known	Direct(PTR)
MIMAT0004950	POT1-AS1	miRNA	antisense	known	known	Direct(PTR)
MIMAT0004950	PPP1R10	miRNA	protein_coding	known	known	Direct(PTR)
MIMAT0004950	PRMT5-AS1	miRNA	antisense	known	known	Direct(PTR)
MIMAT0004950	PROX1-AS1	miRNA	antisense	known	known	Direct(PTR)
MIMAT0004950	PRUNE2	miRNA	protein_coding	known	known	Direct(PTR)
MIMAT0004950	PSPC1	miRNA	protein_coding	known	known	Direct(PTR)
MIMAT0004950	PTBP3	miRNA	protein_coding	known	known	Direct(PTR)
MIMAT0004950	PTCSC2	miRNA	lincRNA	known	known	Direct(PTR)
MIMAT0004950	PTCSC3	miRNA	lincRNA	known	known	Direct(PTR)
MIMAT0004950	PTGFRN	miRNA	protein_coding	known	known	Direct(PTR)
MIMAT0004950	PTOV1-AS2	miRNA	antisense	known	known	Direct(PTR)
MIMAT0004950	PUS10	miRNA	protein_coding	known	known	Direct(PTR)
MIMAT0004950	PVT1	miRNA	lincRNA	known	known	Direct(PTR)
MIMAT0004950	RBFOX2	miRNA	protein_coding	known	known	Direct(PTR)
MIMAT0004950	RBM47	miRNA	protein_coding	known	known	Direct(PTR)
MIMAT0004950	RBMS3-AS3	miRNA	antisense	known	known	Direct(PTR)
MIMAT0004950	RBMS3	miRNA	protein_coding	known	known	Direct(PTR)
MIMAT0004950	RFTN2	miRNA	protein_coding	known	known	Direct(PTR)
MIMAT0004950	RFX3-AS1	miRNA	lincRNA	known	known	Direct(PTR)
MIMAT0004950	RNF24	miRNA	protein_coding	known	known	Direct(PTR)
MIMAT0004950	ROR1	miRNA	protein_coding	known	known	Direct(PTR)
MIMAT0004950	RORA-AS1	miRNA	antisense	known	known	Direct(PTR)
MIMAT0004950	RP11-1008C21.1	miRNA	lincRNA	known	known	Direct(PTR)
MIMAT0004950	RP11-1038A11.3	miRNA	lincRNA	known	known	Direct(PTR)
MIMAT0004950	RP11-108K3.1	miRNA	lincRNA	known	known	Direct(PTR)
MIMAT0004950	RP11-1103G16.1	miRNA	antisense	known	known	Direct(PTR)
MIMAT0004950	RP11-114G22.1	miRNA	lincRNA	known	known	Direct(PTR)
MIMAT0004950	RP11-114H23.1	miRNA	lincRNA	known	known	Direct(PTR)
MIMAT0004950	RP11-116D17.2	miRNA	lincRNA	known	known	Direct(PTR)
MIMAT0004950	RP11-118B22.4	miRNA	lincRNA	known	known	Direct(PTR)
MIMAT0004950	RP11-120I21.2	miRNA	lincRNA	known	known	Direct(PTR)
MIMAT0004950	RP11-134O21.1	miRNA	lincRNA	known	known	Direct(PTR)
MIMAT0004950	RP11-138H11.1	miRNA	antisense	known	known	Direct(PTR)
MIMAT0004950	RP11-141M1.3	miRNA	lincRNA	known	known	Direct(PTR)
MIMAT0004950	RP11-147C23.1	miRNA	lincRNA	known	known	Direct(PTR)
MIMAT0004950	RP11-148L24.1	miRNA	lincRNA	known	known	Direct(PTR)
MIMAT0004950	RP11-14J7.6	miRNA	antisense	known	known	Direct(PTR)
MIMAT0004950	RP11-163F15.1	miRNA	lincRNA	known	known	Direct(PTR)
MIMAT0004950	RP11-165F24.3	miRNA	antisense	known	known	Direct(PTR)
MIMAT0004950	RP11-165J3.6	miRNA	antisense	known	known	Direct(PTR)
MIMAT0004950	RP11-171I2.1	miRNA	antisense	known	known	Direct(PTR)
MIMAT0004950	RP11-175K6.1	miRNA	lincRNA	known	known	Direct(PTR)
MIMAT0004950	RP11-176N18.2	miRNA	lincRNA	known	known	Direct(PTR)
MIMAT0004950	RP11-179A10.1	miRNA	lincRNA	known	known	Direct(PTR)
MIMAT0004950	RP11-17A1.3	miRNA	antisense	known	known	Direct(PTR)
MIMAT0004950	RP11-180C1.1	miRNA	lincRNA	known	known	Direct(PTR)
MIMAT0004950	RP11-184M15.1	miRNA	lincRNA	known	known	Direct(PTR)
MIMAT0004950	RP11-187E13.1	miRNA	lincRNA	known	known	Direct(PTR)
MIMAT0004950	RP11-206L10.9	miRNA	lincRNA	known	known	Direct(PTR)
MIMAT0004950	RP11-21B23.3	miRNA	lincRNA	known	known	Direct(PTR)
MIMAT0004950	RP11-221J22.1	miRNA	lincRNA	known	known	Direct(PTR)
MIMAT0004950	RP11-244M2.1	miRNA	lincRNA	known	known	Direct(PTR)
MIMAT0004950	RP11-262H14.3	miRNA	lincRNA	known	known	Direct(PTR)
MIMAT0004950	RP11-269F21.3	miRNA	lincRNA	known	known	Direct(PTR)
MIMAT0004950	RP11-281P23.2	miRNA	lincRNA	known	known	Direct(PTR)
MIMAT0004950	RP11-285F7.2	miRNA	antisense	known	known	Direct(PTR)
MIMAT0004950	RP11-314D7.2	miRNA	lincRNA	known	known	Direct(PTR)
MIMAT0004950	RP11-324O2.3	miRNA	antisense	known	known	Direct(PTR)
MIMAT0004950	RP11-328K4.1	miRNA	lincRNA	known	known	Direct(PTR)
MIMAT0004950	RP11-355F16.1	miRNA	antisense	known	known	Direct(PTR)
MIMAT0004950	RP11-356I2.4	miRNA	antisense	known	known	Direct(PTR)
MIMAT0004950	RP11-366L20.2	miRNA	antisense	known	known	Direct(PTR)
MIMAT0004950	RP11-367G18.1	miRNA	lincRNA	known	known	Direct(PTR)
MIMAT0004950	RP11-367N14.2	miRNA	antisense	known	known	Direct(PTR)
MIMAT0004950	RP11-378J18.8	miRNA	antisense	known	known	Direct(PTR)
MIMAT0004950	RP11-37B2.1	miRNA	lincRNA	known	known	Direct(PTR)
MIMAT0004950	RP11-396O20.2	miRNA	lincRNA	known	known	Direct(PTR)
MIMAT0004950	RP11-398K22.12	miRNA	antisense	known	known	Direct(PTR)
MIMAT0004950	RP11-399K21.14	miRNA	lincRNA	known	known	Direct(PTR)
MIMAT0004950	RP11-3P17.4	miRNA	lincRNA	known	known	Direct(PTR)
MIMAT0004950	RP11-400D2.2	miRNA	lincRNA	known	known	Direct(PTR)
MIMAT0004950	RP11-404F10.2	miRNA	antisense	known	known	Direct(PTR)
MIMAT0004950	RP11-418J17.1	miRNA	antisense	known	known	Direct(PTR)
MIMAT0004950	RP11-428C19.4	miRNA	antisense	known	known	Direct(PTR)
MIMAT0004950	RP11-439K3.1	miRNA	antisense	known	known	Direct(PTR)
MIMAT0004950	RP11-446H18.5	miRNA	lincRNA	known	known	Direct(PTR)
MIMAT0004950	RP11-452F19.3	miRNA	lincRNA	known	known	Direct(PTR)
MIMAT0004950	RP11-454P21.1	miRNA	lincRNA	known	known	Direct(PTR)
MIMAT0004950	RP11-455P21.3	miRNA	lincRNA	known	known	Direct(PTR)
MIMAT0004950	RP11-461O7.1	miRNA	lincRNA	known	known	Direct(PTR)
MIMAT0004950	RP11-478K15.6	miRNA	lincRNA	known	known	Direct(PTR)
MIMAT0004950	RP11-510J16.5	miRNA	antisense	known	known	Direct(PTR)
MIMAT0004950	RP11-524N5.1	miRNA	lincRNA	known	known	Direct(PTR)
MIMAT0004950	RP11-549K20.1	miRNA	lincRNA	known	known	Direct(PTR)
MIMAT0004950	RP11-54A4.2	miRNA	antisense	known	known	Direct(PTR)
MIMAT0004950	RP11-554D15.1	miRNA	lincRNA	known	known	Direct(PTR)
MIMAT0004950	RP11-586K2.1	miRNA	antisense	known	known	Direct(PTR)
MIMAT0004950	RP11-59D5__B.2	miRNA	antisense	known	known	Direct(PTR)
MIMAT0004950	RP1-15D23.2	miRNA	lincRNA	known	known	Direct(PTR)
MIMAT0004950	RP11-663P9.1	miRNA	lincRNA	known	known	Direct(PTR)
MIMAT0004950	RP11-677M14.7	miRNA	antisense	known	known	Direct(PTR)
MIMAT0004950	RP1-167A14.2	miRNA	antisense	known	known	Direct(PTR)
MIMAT0004950	RP11-67L3.4	miRNA	antisense	known	known	Direct(PTR)
MIMAT0004950	RP11-67L3.5	miRNA	antisense	known	known	Direct(PTR)
MIMAT0004950	RP1-167O22.1	miRNA	lincRNA	known	known	Direct(PTR)
MIMAT0004950	RP11-69C13.1	miRNA	lincRNA	known	known	Direct(PTR)
MIMAT0004950	RP11-706O15.1	miRNA	lincRNA	known	known	Direct(PTR)
MIMAT0004950	RP11-706O15.3	miRNA	lincRNA	known	known	Direct(PTR)
MIMAT0004950	RP11-74M11.2	miRNA	lincRNA	known	known	Direct(PTR)
MIMAT0004950	RP11-77P16.4	miRNA	lincRNA	known	known	Direct(PTR)
MIMAT0004950	RP11-787B4.2	miRNA	lincRNA	known	known	Direct(PTR)
MIMAT0004950	RP1-179N16.6	miRNA	antisense	known	known	Direct(PTR)
MIMAT0004950	RP11-80H5.9	miRNA	lincRNA	known	known	Direct(PTR)
MIMAT0004950	RP11-81H3.2	miRNA	lincRNA	known	known	Direct(PTR)
MIMAT0004950	RP11-865I6.2	miRNA	lincRNA	known	known	Direct(PTR)
MIMAT0004950	RP11-867G23.8	miRNA	antisense	known	known	Direct(PTR)
MIMAT0004950	RP11-887P2.5	miRNA	antisense	known	known	Direct(PTR)
MIMAT0004950	RP11-94M14.2	miRNA	lincRNA	known	known	Direct(PTR)
MIMAT0004950	RP1-225E12.2	miRNA	antisense	known	known	Direct(PTR)
MIMAT0004950	RP13-463N16.6	miRNA	lincRNA	known	known	Direct(PTR)
MIMAT0004950	RP13-735L24.1	miRNA	lincRNA	known	known	Direct(PTR)
MIMAT0004950	RP1-60O19.1	miRNA	lincRNA	known	known	Direct(PTR)
MIMAT0004950	RP3-467K16.2	miRNA	antisense	known	known	Direct(PTR)
MIMAT0004950	RP3-476K8.3	miRNA	antisense	known	known	Direct(PTR)
MIMAT0004950	RP4-625H18.2	miRNA	antisense	known	known	Direct(PTR)
MIMAT0004950	RP5-1070A16.1	miRNA	lincRNA	known	known	Direct(PTR)
MIMAT0004950	RP5-884M6.1	miRNA	lincRNA	known	known	Direct(PTR)
MIMAT0004950	RP5-947P14.1	miRNA	lincRNA	known	known	Direct(PTR)
MIMAT0004950	RP5-965F6.2	miRNA	lincRNA	known	known	Direct(PTR)
MIMAT0004950	RRAGD	miRNA	protein_coding	known	known	Direct(PTR)
MIMAT0004950	RUFY2	miRNA	protein_coding	known	known	Direct(PTR)
MIMAT0004950	SARNP	miRNA	protein_coding	known	known	Direct(PTR)
MIMAT0004950	SATB2-AS1	miRNA	antisense	known	known	Direct(PTR)
MIMAT0004950	SCML2	miRNA	protein_coding	known	known	Direct(PTR)
MIMAT0004950	SEMA6A-AS1	miRNA	antisense	known	known	Direct(PTR)
MIMAT0004950	SH3YL1	miRNA	protein_coding	known	known	Direct(PTR)
MIMAT0004950	SLC22A5	miRNA	protein_coding	known	known	Direct(PTR)
MIMAT0004950	SMC1A	miRNA	protein_coding	known	known	Direct(PTR)
MIMAT0004950	SNHG18	miRNA	lincRNA	known	known	Direct(PTR)
MIMAT0004950	SNHG23	miRNA	lincRNA	known	known	Direct(PTR)
MIMAT0004950	SOCS7	miRNA	protein_coding	known	known	Direct(PTR)
MIMAT0004950	SPHKAP	miRNA	protein_coding	known	known	Direct(PTR)
MIMAT0004950	SRSF10	miRNA	protein_coding	known	known	Direct(PTR)
MIMAT0004950	ST8SIA4	miRNA	protein_coding	known	known	Direct(PTR)
MIMAT0004950	ST8SIA6-AS1	miRNA	antisense	known	known	Direct(PTR)
MIMAT0004950	STARD13	miRNA	protein_coding	known	known	Direct(PTR)
MIMAT0004950	STX18-AS1	miRNA	antisense	known	known	Direct(PTR)
MIMAT0004950	SVIL-AS1	miRNA	antisense	known	known	Direct(PTR)
MIMAT0004950	SYNJ1	miRNA	protein_coding	known	known	Direct(PTR)
MIMAT0004950	TANC1	miRNA	protein_coding	known	known	Direct(PTR)
MIMAT0004950	TEX41	miRNA	lincRNA	known	known	Direct(PTR)
MIMAT0004950	TMEM106B	miRNA	protein_coding	known	known	Direct(PTR)
MIMAT0004950	TMEM14B	miRNA	protein_coding	known	known	Direct(PTR)
MIMAT0004950	TMEM161B-AS1	miRNA	antisense	known	known	Direct(PTR)
MIMAT0004950	TOP1	miRNA	protein_coding	known	known	Direct(PTR)
MIMAT0004950	TRG-AS1	miRNA	antisense	known	known	Direct(PTR)
MIMAT0004950	TSPAN9	miRNA	protein_coding	known	known	Direct(PTR)
MIMAT0004950	TTTY15	miRNA	lincRNA	known	known	Direct(PTR)
MIMAT0004950	TUG1	miRNA	antisense	known	known	Direct(PTR)
MIMAT0004950	TYW1	miRNA	protein_coding	known	known	Direct(PTR)
MIMAT0004950	UBA6-AS1	miRNA	antisense	known	known	Direct(PTR)
MIMAT0004950	UBE4B	miRNA	protein_coding	known	known	Direct(PTR)
MIMAT0004950	USP2-AS1	miRNA	antisense	known	known	Direct(PTR)
MIMAT0004950	USP3-AS1	miRNA	antisense	known	known	Direct(PTR)
MIMAT0004950	USP48	miRNA	protein_coding	known	known	Direct(PTR)
MIMAT0004950	USP51	miRNA	protein_coding	known	known	Direct(PTR)
MIMAT0004950	WDR11	miRNA	protein_coding	known	known	Direct(PTR)
MIMAT0004950	XDH	miRNA	protein_coding	known	known	Direct(PTR)
MIMAT0004950	XIST	miRNA	lincRNA	known	known	Direct(PTR)
MIMAT0004950	ZBED3-AS1	miRNA	antisense	known	known	Direct(PTR)
MIMAT0004950	ZBED8	miRNA	protein_coding	known	known	Direct(PTR)
MIMAT0004950	ZBTB46	miRNA	protein_coding	known	known	Direct(PTR)
MIMAT0004950	ZC3H11A	miRNA	protein_coding	known	known	Direct(PTR)
MIMAT0004950	ZC3H7A	miRNA	protein_coding	known	known	Direct(PTR)
MIMAT0004950	ZNF257	miRNA	protein_coding	known	known	Direct(PTR)
MIMAT0004950	ZNF28	miRNA	protein_coding	known	known	Direct(PTR)
MIMAT0004950	ZNF347	miRNA	protein_coding	known	known	Direct(PTR)
MIMAT0004950	ZNF430	miRNA	protein_coding	known	known	Direct(PTR)
MIMAT0004950	ZNF468	miRNA	protein_coding	known	known	Direct(PTR)
MIMAT0004950	ZNF492	miRNA	protein_coding	known	known	Direct(PTR)
MIMAT0004950	ZNF507	miRNA	protein_coding	known	known	Direct(PTR)
MIMAT0004950	ZNF529	miRNA	protein_coding	known	known	Direct(PTR)
MIMAT0004950	ZNF646	miRNA	protein_coding	known	known	Direct(PTR)
MIMAT0004950	ZNF737	miRNA	protein_coding	known	known	Direct(PTR)
MIMAT0004950	ZNF90	miRNA	protein_coding	known	known	Direct(PTR)
MIMAT0004950	ZNF98	miRNA	protein_coding	known	known	Direct(PTR)
MIMAT0004950	ZSCAN1	miRNA	protein_coding	known	known	Direct(PTR)
MIMAT0004951	LINC01091	miRNA	lincRNA	known	known	Direct(PTR)
MIMAT0004951	LVCAT5	miRNA	lincRNA	known	known	Direct(PTR)
MIMAT0004951	MSTRG.58055	miRNA	antisense	known	novel	Direct(PTR)
MIMAT0004951	MSTRG.84210	miRNA	lincRNA	known	novel	Direct(PTR)
MIMAT0004951	NCOR1	miRNA	protein_coding	known	known	Direct(PTR)
MIMAT0004951	NCOR2	miRNA	protein_coding	known	known	Direct(PTR)
MIMAT0004951	PAK2	miRNA	protein_coding	known	known	Direct(PTR)
MIMAT0004951	RP11-148L24.1	miRNA	lincRNA	known	known	Direct(PTR)
MIMAT0004951	RP11-983P16.4	miRNA	antisense	known	known	Direct(PTR)
MIMAT0004951	SAFB	miRNA	protein_coding	known	known	Direct(PTR)
MIMAT0004951	TET2	miRNA	protein_coding	known	known	Direct(PTR)
MIMAT0004951	TXNDC5	miRNA	protein_coding	known	known	Direct(PTR)
MIMAT0004952	AC003092.1	miRNA	lincRNA	known	known	Direct(PTR)
MIMAT0004952	AC011294.3	miRNA	lincRNA	known	known	Direct(PTR)
MIMAT0004952	AC012594.1	miRNA	antisense	known	known	Direct(PTR)
MIMAT0004952	AC017060.1	miRNA	lincRNA	known	known	Direct(PTR)
MIMAT0004952	AC073283.4	miRNA	lincRNA	known	known	Direct(PTR)
MIMAT0004952	AC093642.3	miRNA	lincRNA	known	known	Direct(PTR)
MIMAT0004952	AC104820.2	miRNA	lincRNA	known	known	Direct(PTR)
MIMAT0004952	AC108142.1	miRNA	antisense	known	known	Direct(PTR)
MIMAT0004952	AC113617.1	miRNA	lincRNA	known	known	Direct(PTR)
MIMAT0004952	ADAMTS9-AS1	miRNA	antisense	known	known	Direct(PTR)
MIMAT0004952	AF127936.7	miRNA	lincRNA	known	known	Direct(PTR)
MIMAT0004952	AL162759.1	miRNA	lincRNA	known	known	Direct(PTR)
MIMAT0004952	AP000487.5	miRNA	antisense	known	known	Direct(PTR)
MIMAT0004952	ATG5	miRNA	protein_coding	known	known	Direct(PTR)
MIMAT0004952	BCCIP	miRNA	protein_coding	known	known	Direct(PTR)
MIMAT0004952	C11orf45	miRNA	protein_coding	known	known	Direct(PTR)
MIMAT0004952	C15orf40	miRNA	protein_coding	known	known	Direct(PTR)
MIMAT0004952	C15orf57	miRNA	protein_coding	known	known	Direct(PTR)
MIMAT0004952	C16orf59	miRNA	protein_coding	known	known	Direct(PTR)
MIMAT0004952	C16orf70	miRNA	protein_coding	known	known	Direct(PTR)
MIMAT0004952	C21orf62-AS1	miRNA	antisense	known	known	Direct(PTR)
MIMAT0004952	C5orf17	miRNA	lincRNA	known	known	Direct(PTR)
MIMAT0004952	C7orf69	miRNA	antisense	known	known	Direct(PTR)
MIMAT0004952	CARMN	miRNA	lincRNA	known	known	Direct(PTR)
MIMAT0004952	CASP9	miRNA	protein_coding	known	known	Direct(PTR)
MIMAT0004952	CCDC144NL-AS1	miRNA	antisense	known	known	Direct(PTR)
MIMAT0004952	CD200R1	miRNA	protein_coding	known	known	Direct(PTR)
MIMAT0004952	CDKN2B-AS1	miRNA	antisense	known	known	Direct(PTR)
MIMAT0004952	CHST3	miRNA	protein_coding	known	known	Direct(PTR)
MIMAT0004952	CIRBP	miRNA	protein_coding	known	known	Direct(PTR)
MIMAT0004952	COL3A1	miRNA	protein_coding	known	known	Direct(PTR)
MIMAT0004952	CRNKL1	miRNA	protein_coding	known	known	Direct(PTR)
MIMAT0004952	CTC-260E6.6	miRNA	antisense	known	known	Direct(PTR)
MIMAT0004952	CTC-304I17.6	miRNA	lincRNA	known	known	Direct(PTR)
MIMAT0004952	CTC-459F4.3	miRNA	lincRNA	known	known	Direct(PTR)
MIMAT0004952	CTC-559E9.1	miRNA	lincRNA	known	known	Direct(PTR)
MIMAT0004952	CTD-2017D11.1	miRNA	lincRNA	known	known	Direct(PTR)
MIMAT0004952	CTD-2023N9.1	miRNA	antisense	known	known	Direct(PTR)
MIMAT0004952	CTD-2081C10.1	miRNA	lincRNA	known	known	Direct(PTR)
MIMAT0004952	CTD-2334D19.1	miRNA	lincRNA	known	known	Direct(PTR)
MIMAT0004952	CTD-2378E12.1	miRNA	lincRNA	known	known	Direct(PTR)
MIMAT0004952	CYP1B1-AS1	miRNA	antisense	known	known	Direct(PTR)
MIMAT0004952	DAB2IP	miRNA	protein_coding	known	known	Direct(PTR)
MIMAT0004952	DBF4B	miRNA	protein_coding	known	known	Direct(PTR)
MIMAT0004952	DDX21	miRNA	protein_coding	known	known	Direct(PTR)
MIMAT0004952	DFFB	miRNA	protein_coding	known	known	Direct(PTR)
MIMAT0004952	DHRS4-AS1	miRNA	antisense	known	known	Direct(PTR)
MIMAT0004952	DIRC3-AS1	miRNA	lincRNA	known	known	Direct(PTR)
MIMAT0004952	DLX6-AS1	miRNA	antisense	known	known	Direct(PTR)
MIMAT0004952	DNAJC13	miRNA	protein_coding	known	known	Direct(PTR)
MIMAT0004952	FCRL5	miRNA	protein_coding	known	known	Direct(PTR)
MIMAT0004952	FIRRE	miRNA	lincRNA	known	known	Direct(PTR)
MIMAT0004952	FLG-AS1	miRNA	antisense	known	known	Direct(PTR)
MIMAT0004952	FOXG1-AS1	miRNA	antisense	known	known	Direct(PTR)
MIMAT0004952	GLIS3	miRNA	protein_coding	known	known	Direct(PTR)
MIMAT0004952	HABP4	miRNA	protein_coding	known	known	Direct(PTR)
MIMAT0004952	HPN-AS1	miRNA	antisense	known	known	Direct(PTR)
MIMAT0004952	IFNG-AS1	miRNA	antisense	known	known	Direct(PTR)
MIMAT0004952	ILF2	miRNA	protein_coding	known	known	Direct(PTR)
MIMAT0004952	IQCH-AS1	miRNA	lincRNA	known	known	Direct(PTR)
MIMAT0004952	JPX	miRNA	lincRNA	known	known	Direct(PTR)
MIMAT0004952	KCCAT211	miRNA	lincRNA	known	known	Direct(PTR)
MIMAT0004952	KIAA1755	miRNA	protein_coding	known	known	Direct(PTR)
MIMAT0004952	LATS1	miRNA	protein_coding	known	known	Direct(PTR)
MIMAT0004952	LINC00377	miRNA	lincRNA	known	known	Direct(PTR)
MIMAT0004952	LINC00426	miRNA	lincRNA	known	known	Direct(PTR)
MIMAT0004952	LINC00474	miRNA	lincRNA	known	known	Direct(PTR)
MIMAT0004952	LINC00578	miRNA	lincRNA	known	known	Direct(PTR)
MIMAT0004952	LINC00589	miRNA	lincRNA	known	known	Direct(PTR)
MIMAT0004952	LINC00598	miRNA	lincRNA	known	known	Direct(PTR)
MIMAT0004952	LINC00662	miRNA	lincRNA	known	known	Direct(PTR)
MIMAT0004952	LINC00665	miRNA	lincRNA	known	known	Direct(PTR)
MIMAT0004952	LINC00698	miRNA	lincRNA	known	known	Direct(PTR)
MIMAT0004952	LINC00869	miRNA	lincRNA	known	known	Direct(PTR)
MIMAT0004952	LINC00894	miRNA	antisense	known	known	Direct(PTR)
MIMAT0004952	LINC00923	miRNA	lincRNA	known	known	Direct(PTR)
MIMAT0004952	LINC00969	miRNA	lincRNA	known	known	Direct(PTR)
MIMAT0004952	LINC01018	miRNA	lincRNA	known	known	Direct(PTR)
MIMAT0004952	LINC01033	miRNA	lincRNA	known	known	Direct(PTR)
MIMAT0004952	LINC01089	miRNA	lincRNA	known	known	Direct(PTR)
MIMAT0004952	LINC01229	miRNA	lincRNA	known	known	Direct(PTR)
MIMAT0004952	LINC01266	miRNA	lincRNA	known	known	Direct(PTR)
MIMAT0004952	LINC01317	miRNA	lincRNA	known	known	Direct(PTR)
MIMAT0004952	LINC01354	miRNA	lincRNA	known	known	Direct(PTR)
MIMAT0004952	LINC01443	miRNA	lincRNA	known	known	Direct(PTR)
MIMAT0004952	LINC01505	miRNA	lincRNA	known	known	Direct(PTR)
MIMAT0004952	LINC01515	miRNA	lincRNA	known	known	Direct(PTR)
MIMAT0004952	LINC01535	miRNA	lincRNA	known	known	Direct(PTR)
MIMAT0004952	LINC01550	miRNA	lincRNA	known	known	Direct(PTR)
MIMAT0004952	LINC01588	miRNA	lincRNA	known	known	Direct(PTR)
MIMAT0004952	LINC-PINT	miRNA	antisense	known	known	Direct(PTR)
MIMAT0004952	LSM7	miRNA	protein_coding	known	known	Direct(PTR)
MIMAT0004952	LVCAT5	miRNA	lincRNA	known	known	Direct(PTR)
MIMAT0004952	LYPLAL1-AS1	miRNA	antisense	known	known	Direct(PTR)
MIMAT0004952	MAMDC2-AS1	miRNA	antisense	known	known	Direct(PTR)
MIMAT0004952	MAST2	miRNA	protein_coding	known	known	Direct(PTR)
MIMAT0004952	MCFD2	miRNA	protein_coding	known	known	Direct(PTR)
MIMAT0004952	MCM3AP-AS1	miRNA	antisense	known	known	Direct(PTR)
MIMAT0004952	MCPH1-AS1	miRNA	antisense	known	known	Direct(PTR)
MIMAT0004952	MIR3681HG	miRNA	lincRNA	known	known	Direct(PTR)
MIMAT0004952	MIR4435-2HG	miRNA	lincRNA	known	known	Direct(PTR)
MIMAT0004952	MLLT10	miRNA	protein_coding	known	known	Direct(PTR)
MIMAT0004952	MLLT1	miRNA	protein_coding	known	known	Direct(PTR)
MIMAT0004952	MSTRG.10006	miRNA	lincRNA	known	novel	Direct(PTR)
MIMAT0004952	MSTRG.10045	miRNA	lincRNA	known	novel	Direct(PTR)
MIMAT0004952	MSTRG.101	miRNA	antisense	known	novel	Direct(PTR)
MIMAT0004952	MSTRG.11769	miRNA	lincRNA	known	novel	Direct(PTR)
MIMAT0004952	MSTRG.15524	miRNA	lincRNA	known	novel	Direct(PTR)
MIMAT0004952	MSTRG.17642	miRNA	lincRNA	known	novel	Direct(PTR)
MIMAT0004952	MSTRG.1797	miRNA	antisense	known	novel	Direct(PTR)
MIMAT0004952	MSTRG.18937	miRNA	antisense	known	novel	Direct(PTR)
MIMAT0004952	MSTRG.19424	miRNA	antisense	known	novel	Direct(PTR)
MIMAT0004952	MSTRG.20194	miRNA	lincRNA	known	novel	Direct(PTR)
MIMAT0004952	MSTRG.219	miRNA	lincRNA	known	novel	Direct(PTR)
MIMAT0004952	MSTRG.22725	miRNA	lincRNA	known	novel	Direct(PTR)
MIMAT0004952	MSTRG.25618	miRNA	lincRNA	known	novel	Direct(PTR)
MIMAT0004952	MSTRG.2596	miRNA	lincRNA	known	novel	Direct(PTR)
MIMAT0004952	MSTRG.26677	miRNA	lincRNA	known	novel	Direct(PTR)
MIMAT0004952	MSTRG.28192	miRNA	antisense	known	novel	Direct(PTR)
MIMAT0004952	MSTRG.2860	miRNA	antisense	known	novel	Direct(PTR)
MIMAT0004952	MSTRG.30208	miRNA	lincRNA	known	novel	Direct(PTR)
MIMAT0004952	MSTRG.30790	miRNA	antisense	known	novel	Direct(PTR)
MIMAT0004952	MSTRG.31615	miRNA	antisense	known	novel	Direct(PTR)
MIMAT0004952	MSTRG.31885	miRNA	lincRNA	known	novel	Direct(PTR)
MIMAT0004952	MSTRG.42951	miRNA	lincRNA	known	novel	Direct(PTR)
MIMAT0004952	MSTRG.43049	miRNA	lincRNA	known	novel	Direct(PTR)
MIMAT0004952	MSTRG.44865	miRNA	antisense	known	novel	Direct(PTR)
MIMAT0004952	MSTRG.47256	miRNA	lincRNA	known	novel	Direct(PTR)
MIMAT0004952	MSTRG.47260	miRNA	lincRNA	known	novel	Direct(PTR)
MIMAT0004952	MSTRG.48276	miRNA	lincRNA	known	novel	Direct(PTR)
MIMAT0004952	MSTRG.48559	miRNA	lincRNA	known	novel	Direct(PTR)
MIMAT0004952	MSTRG.49742	miRNA	lincRNA	known	novel	Direct(PTR)
MIMAT0004952	MSTRG.53483	miRNA	lincRNA	known	novel	Direct(PTR)
MIMAT0004952	MSTRG.54813	miRNA	lincRNA	known	novel	Direct(PTR)
MIMAT0004952	MSTRG.56136	miRNA	lincRNA	known	novel	Direct(PTR)
MIMAT0004952	MSTRG.59951	miRNA	lincRNA	known	novel	Direct(PTR)
MIMAT0004952	MSTRG.62937	miRNA	lincRNA	known	novel	Direct(PTR)
MIMAT0004952	MSTRG.65438	miRNA	lincRNA	known	novel	Direct(PTR)
MIMAT0004952	MSTRG.66682	miRNA	antisense	known	novel	Direct(PTR)
MIMAT0004952	MSTRG.67805	miRNA	lincRNA	known	novel	Direct(PTR)
MIMAT0004952	MSTRG.68515	miRNA	lincRNA	known	novel	Direct(PTR)
MIMAT0004952	MSTRG.68967	miRNA	lincRNA	known	novel	Direct(PTR)
MIMAT0004952	MSTRG.71232	miRNA	lincRNA	known	novel	Direct(PTR)
MIMAT0004952	MSTRG.72330	miRNA	lincRNA	known	novel	Direct(PTR)
MIMAT0004952	MSTRG.73444	miRNA	lincRNA	known	novel	Direct(PTR)
MIMAT0004952	MSTRG.7520	miRNA	lincRNA	known	novel	Direct(PTR)
MIMAT0004952	MSTRG.75482	miRNA	lincRNA	known	novel	Direct(PTR)
MIMAT0004952	MSTRG.78202	miRNA	lincRNA	known	novel	Direct(PTR)
MIMAT0004952	MSTRG.7958	miRNA	antisense	known	novel	Direct(PTR)
MIMAT0004952	MSTRG.83869	miRNA	antisense	known	novel	Direct(PTR)
MIMAT0004952	MSTRG.8419	miRNA	lincRNA	known	novel	Direct(PTR)
MIMAT0004952	MSTRG.84210	miRNA	lincRNA	known	novel	Direct(PTR)
MIMAT0004952	MSTRG.84353	miRNA	lincRNA	known	novel	Direct(PTR)
MIMAT0004952	MSTRG.84564	miRNA	lincRNA	known	novel	Direct(PTR)
MIMAT0004952	MSTRG.84811	miRNA	lincRNA	known	novel	Direct(PTR)
MIMAT0004952	MSTRG.85982	miRNA	antisense	known	novel	Direct(PTR)
MIMAT0004952	MSTRG.90509	miRNA	lincRNA	known	novel	Direct(PTR)
MIMAT0004952	MSTRG.9068	miRNA	lincRNA	known	novel	Direct(PTR)
MIMAT0004952	MSTRG.95201	miRNA	lincRNA	known	novel	Direct(PTR)
MIMAT0004952	MSTRG.96675	miRNA	lincRNA	known	novel	Direct(PTR)
MIMAT0004952	MSTRG.98554	miRNA	lincRNA	known	novel	Direct(PTR)
MIMAT0004952	MSTRG.9878	miRNA	lincRNA	known	novel	Direct(PTR)
MIMAT0004952	NIPBL	miRNA	protein_coding	known	known	Direct(PTR)
MIMAT0004952	NLK	miRNA	protein_coding	known	known	Direct(PTR)
MIMAT0004952	PAPOLB	miRNA	protein_coding	known	known	Direct(PTR)
MIMAT0004952	PCAT14	miRNA	lincRNA	known	known	Direct(PTR)
MIMAT0004952	PDCD6IP	miRNA	protein_coding	known	known	Direct(PTR)
MIMAT0004952	PIP5K1A	miRNA	protein_coding	known	known	Direct(PTR)
MIMAT0004952	PLB1	miRNA	protein_coding	known	known	Direct(PTR)
MIMAT0004952	PLCE1-AS1	miRNA	antisense	known	known	Direct(PTR)
MIMAT0004952	PPP1R16B	miRNA	protein_coding	known	known	Direct(PTR)
MIMAT0004952	PPP4R1	miRNA	protein_coding	known	known	Direct(PTR)
MIMAT0004952	PSMF1	miRNA	protein_coding	known	known	Direct(PTR)
MIMAT0004952	PTPN14	miRNA	protein_coding	known	known	Direct(PTR)
MIMAT0004952	PVT1	miRNA	lincRNA	known	known	Direct(PTR)
MIMAT0004952	PWRN1	miRNA	lincRNA	known	known	Direct(PTR)
MIMAT0004952	RAD51B	miRNA	protein_coding	known	known	Direct(PTR)
MIMAT0004952	RASGEF1B	miRNA	protein_coding	known	known	Direct(PTR)
MIMAT0004952	RGS7BP	miRNA	protein_coding	known	known	Direct(PTR)
MIMAT0004952	RNF24	miRNA	protein_coding	known	known	Direct(PTR)
MIMAT0004952	RP11-114H23.1	miRNA	lincRNA	known	known	Direct(PTR)
MIMAT0004952	RP11-114M1.2	miRNA	lincRNA	known	known	Direct(PTR)
MIMAT0004952	RP11-115D19.1	miRNA	antisense	known	known	Direct(PTR)
MIMAT0004952	RP11-145G20.1	miRNA	lincRNA	known	known	Direct(PTR)
MIMAT0004952	RP11-203B9.4	miRNA	antisense	known	known	Direct(PTR)
MIMAT0004952	RP11-210L7.3	miRNA	lincRNA	known	known	Direct(PTR)
MIMAT0004952	RP11-21B21.4	miRNA	antisense	known	known	Direct(PTR)
MIMAT0004952	RP11-221N13.3	miRNA	lincRNA	known	known	Direct(PTR)
MIMAT0004952	RP11-230G5.2	miRNA	lincRNA	known	known	Direct(PTR)
MIMAT0004952	RP11-262H14.3	miRNA	lincRNA	known	known	Direct(PTR)
MIMAT0004952	RP11-314N14.1	miRNA	lincRNA	known	known	Direct(PTR)
MIMAT0004952	RP11-346D14.1	miRNA	lincRNA	known	known	Direct(PTR)
MIMAT0004952	RP11-356I2.4	miRNA	antisense	known	known	Direct(PTR)
MIMAT0004952	RP11-367G6.3	miRNA	lincRNA	known	known	Direct(PTR)
MIMAT0004952	RP11-37B2.1	miRNA	lincRNA	known	known	Direct(PTR)
MIMAT0004952	RP11-380O24.1	miRNA	antisense	known	known	Direct(PTR)
MIMAT0004952	RP11-381K20.2	miRNA	antisense	known	known	Direct(PTR)
MIMAT0004952	RP11-418J17.1	miRNA	antisense	known	known	Direct(PTR)
MIMAT0004952	RP11-419I17.1	miRNA	lincRNA	known	known	Direct(PTR)
MIMAT0004952	RP11-420A23.1	miRNA	lincRNA	known	known	Direct(PTR)
MIMAT0004952	RP11-432J22.2	miRNA	antisense	known	known	Direct(PTR)
MIMAT0004952	RP11-436D23.1	miRNA	lincRNA	known	known	Direct(PTR)
MIMAT0004952	RP11-442H21.2	miRNA	antisense	known	known	Direct(PTR)
MIMAT0004952	RP11-519G16.3	miRNA	antisense	known	known	Direct(PTR)
MIMAT0004952	RP11-573D15.8	miRNA	antisense	known	known	Direct(PTR)
MIMAT0004952	RP11-580I16.2	miRNA	antisense	known	known	Direct(PTR)
MIMAT0004952	RP11-608O21.1	miRNA	lincRNA	known	known	Direct(PTR)
MIMAT0004952	RP11-624C23.1	miRNA	antisense	known	known	Direct(PTR)
MIMAT0004952	RP11-696N14.1	miRNA	antisense	known	known	Direct(PTR)
MIMAT0004952	RP11-717F1.2	miRNA	lincRNA	known	known	Direct(PTR)
MIMAT0004952	RP11-736K20.5	miRNA	antisense	known	known	Direct(PTR)
MIMAT0004952	RP11-74J13.8	miRNA	antisense	known	known	Direct(PTR)
MIMAT0004952	RP11-787B4.2	miRNA	lincRNA	known	known	Direct(PTR)
MIMAT0004952	RP11-80H5.9	miRNA	lincRNA	known	known	Direct(PTR)
MIMAT0004952	RP11-94M14.2	miRNA	lincRNA	known	known	Direct(PTR)
MIMAT0004952	RP13-143G15.4	miRNA	antisense	known	known	Direct(PTR)
MIMAT0004952	RP3-460G2.2	miRNA	lincRNA	known	known	Direct(PTR)
MIMAT0004952	RP4-565E6.1	miRNA	lincRNA	known	known	Direct(PTR)
MIMAT0004952	RP5-1011O1.2	miRNA	antisense	known	known	Direct(PTR)
MIMAT0004952	RP5-1198O20.4	miRNA	lincRNA	known	known	Direct(PTR)
MIMAT0004952	RP5-947P14.1	miRNA	lincRNA	known	known	Direct(PTR)
MIMAT0004952	SAMMSON	miRNA	lincRNA	known	known	Direct(PTR)
MIMAT0004952	SF3B3	miRNA	protein_coding	known	known	Direct(PTR)
MIMAT0004952	SLC30A7	miRNA	protein_coding	known	known	Direct(PTR)
MIMAT0004952	SLC37A3	miRNA	protein_coding	known	known	Direct(PTR)
MIMAT0004952	SLC8A1-AS1	miRNA	antisense	known	known	Direct(PTR)
MIMAT0004952	SNAP25-AS1	miRNA	antisense	known	known	Direct(PTR)
MIMAT0004952	STX3	miRNA	protein_coding	known	known	Direct(PTR)
MIMAT0004952	SUCLG2-AS1	miRNA	lincRNA	known	known	Direct(PTR)
MIMAT0004952	TET2	miRNA	protein_coding	known	known	Direct(PTR)
MIMAT0004952	TGFBR2	miRNA	protein_coding	known	known	Direct(PTR)
MIMAT0004952	THUMPD3-AS1	miRNA	antisense	known	known	Direct(PTR)
MIMAT0004952	TJP2	miRNA	protein_coding	known	known	Direct(PTR)
MIMAT0004952	TMPRSS2	miRNA	protein_coding	known	known	Direct(PTR)
MIMAT0004952	TNFSF10	miRNA	protein_coding	known	known	Direct(PTR)
MIMAT0004952	TSPAN4	miRNA	protein_coding	known	known	Direct(PTR)
MIMAT0004952	TTC39C	miRNA	protein_coding	known	known	Direct(PTR)
MIMAT0004952	TTLL11	miRNA	protein_coding	known	known	Direct(PTR)
MIMAT0004952	TTN-AS1	miRNA	antisense	known	known	Direct(PTR)
MIMAT0004952	TTTY14	miRNA	lincRNA	known	known	Direct(PTR)
MIMAT0004952	UBA5	miRNA	protein_coding	known	known	Direct(PTR)
MIMAT0004952	UBE2W	miRNA	protein_coding	known	known	Direct(PTR)
MIMAT0004952	USP2-AS1	miRNA	antisense	known	known	Direct(PTR)
MIMAT0004952	UVRAG	miRNA	protein_coding	known	known	Direct(PTR)
MIMAT0004952	XXbac-BPG154L12.4	miRNA	antisense	known	known	Direct(PTR)
MIMAT0004952	ZCCHC6	miRNA	protein_coding	known	known	Direct(PTR)
MIMAT0004952	ZER1	miRNA	protein_coding	known	known	Direct(PTR)
MIMAT0004952	ZNF213-AS1	miRNA	antisense	known	known	Direct(PTR)
MIMAT0004952	ZNF280C	miRNA	protein_coding	known	known	Direct(PTR)
MIMAT0004953	ABCA8	miRNA	protein_coding	known	known	Direct(PTR)
MIMAT0004953	ABCE1	miRNA	protein_coding	known	known	Direct(PTR)
MIMAT0004953	AC005008.2	miRNA	lincRNA	known	known	Direct(PTR)
MIMAT0004953	AC005616.1	miRNA	lincRNA	known	known	Direct(PTR)
MIMAT0004953	AC009158.1	miRNA	lincRNA	known	known	Direct(PTR)
MIMAT0004953	AC012594.1	miRNA	antisense	known	known	Direct(PTR)
MIMAT0004953	AC104820.2	miRNA	lincRNA	known	known	Direct(PTR)
MIMAT0004953	ADAMTS9-AS2	miRNA	antisense	known	known	Direct(PTR)
MIMAT0004953	ADARB2-AS1	miRNA	antisense	known	known	Direct(PTR)
MIMAT0004953	AP001347.6	miRNA	antisense	known	known	Direct(PTR)
MIMAT0004953	AQP4-AS1	miRNA	antisense	known	known	Direct(PTR)
MIMAT0004953	ARHGEF7	miRNA	protein_coding	known	known	Direct(PTR)
MIMAT0004953	ASAH1	miRNA	protein_coding	known	known	Direct(PTR)
MIMAT0004953	ASAP2	miRNA	protein_coding	known	known	Direct(PTR)
MIMAT0004953	AVL9	miRNA	protein_coding	known	known	Direct(PTR)
MIMAT0004953	BMPR2	miRNA	protein_coding	known	known	Direct(PTR)
MIMAT0004953	C2orf48	miRNA	lincRNA	known	known	Direct(PTR)
MIMAT0004953	CADM2-AS1	miRNA	antisense	known	known	Direct(PTR)
MIMAT0004953	CASC15	miRNA	lincRNA	known	known	Direct(PTR)
MIMAT0004953	CBFB	miRNA	protein_coding	known	known	Direct(PTR)
MIMAT0004953	CCDC144NL-AS1	miRNA	antisense	known	known	Direct(PTR)
MIMAT0004953	CCT5	miRNA	protein_coding	known	known	Direct(PTR)
MIMAT0004953	CDC42BPB	miRNA	protein_coding	known	known	Direct(PTR)
MIMAT0004953	CDKAL1	miRNA	protein_coding	known	known	Direct(PTR)
MIMAT0004953	CELF2	miRNA	protein_coding	known	known	Direct(PTR)
MIMAT0004953	CENPJ	miRNA	protein_coding	known	known	Direct(PTR)
MIMAT0004953	CH17-360D5.2	miRNA	lincRNA	known	known	Direct(PTR)
MIMAT0004953	CHEK1	miRNA	protein_coding	known	known	Direct(PTR)
MIMAT0004953	CHMP2B	miRNA	protein_coding	known	known	Direct(PTR)
MIMAT0004953	CHRNA5	miRNA	protein_coding	known	known	Direct(PTR)
MIMAT0004953	CNTLN	miRNA	protein_coding	known	known	Direct(PTR)
MIMAT0004953	CSGALNACT2	miRNA	protein_coding	known	known	Direct(PTR)
MIMAT0004953	CTB-46B19.2	miRNA	antisense	known	known	Direct(PTR)
MIMAT0004953	CTC-260E6.6	miRNA	antisense	known	known	Direct(PTR)
MIMAT0004953	CTD-2021J15.1	miRNA	antisense	known	known	Direct(PTR)
MIMAT0004953	CTD-2054N24.2	miRNA	lincRNA	known	known	Direct(PTR)
MIMAT0004953	CTD-2060L22.1	miRNA	lincRNA	known	known	Direct(PTR)
MIMAT0004953	CTD-2118P12.1	miRNA	lincRNA	known	known	Direct(PTR)
MIMAT0004953	CTD-2516F10.2	miRNA	antisense	known	known	Direct(PTR)
MIMAT0004953	CTNNA3	miRNA	protein_coding	known	known	Direct(PTR)
MIMAT0004953	CX3CR1	miRNA	protein_coding	known	known	Direct(PTR)
MIMAT0004953	CYP1B1-AS1	miRNA	antisense	known	known	Direct(PTR)
MIMAT0004953	DAB2IP	miRNA	protein_coding	known	known	Direct(PTR)
MIMAT0004953	DARS-AS1	miRNA	antisense	known	known	Direct(PTR)
MIMAT0004953	DLX6-AS1	miRNA	antisense	known	known	Direct(PTR)
MIMAT0004953	DNAJB14	miRNA	protein_coding	known	known	Direct(PTR)
MIMAT0004953	DNAJC18	miRNA	protein_coding	known	known	Direct(PTR)
MIMAT0004953	DNM3OS	miRNA	antisense	known	known	Direct(PTR)
MIMAT0004953	DSG2	miRNA	protein_coding	known	known	Direct(PTR)
MIMAT0004953	DUBR	miRNA	lincRNA	known	known	Direct(PTR)
MIMAT0004953	E2F7	miRNA	protein_coding	known	known	Direct(PTR)
MIMAT0004953	EML6	miRNA	protein_coding	known	known	Direct(PTR)
MIMAT0004953	ENAH	miRNA	protein_coding	known	known	Direct(PTR)
MIMAT0004953	ENOPH1	miRNA	protein_coding	known	known	Direct(PTR)
MIMAT0004953	F11-AS1	miRNA	antisense	known	known	Direct(PTR)
MIMAT0004953	FBXO17	miRNA	protein_coding	known	known	Direct(PTR)
MIMAT0004953	FLG-AS1	miRNA	antisense	known	known	Direct(PTR)
MIMAT0004953	FOXG1-AS1	miRNA	antisense	known	known	Direct(PTR)
MIMAT0004953	GMDS-AS1	miRNA	lincRNA	known	known	Direct(PTR)
MIMAT0004953	GXYLT1	miRNA	protein_coding	known	known	Direct(PTR)
MIMAT0004953	HAND2-AS1	miRNA	antisense	known	known	Direct(PTR)
MIMAT0004953	ICE1	miRNA	protein_coding	known	known	Direct(PTR)
MIMAT0004953	ID2-AS1	miRNA	antisense	known	known	Direct(PTR)
MIMAT0004953	KANK1	miRNA	protein_coding	known	known	Direct(PTR)
MIMAT0004953	KCNJ14	miRNA	protein_coding	known	known	Direct(PTR)
MIMAT0004953	LINC00589	miRNA	lincRNA	known	known	Direct(PTR)
MIMAT0004953	LINC00607	miRNA	lincRNA	known	known	Direct(PTR)
MIMAT0004953	LINC00662	miRNA	lincRNA	known	known	Direct(PTR)
MIMAT0004953	LINC00924	miRNA	lincRNA	known	known	Direct(PTR)
MIMAT0004953	LINC00973	miRNA	lincRNA	known	known	Direct(PTR)
MIMAT0004953	LINC00976	miRNA	lincRNA	known	known	Direct(PTR)
MIMAT0004953	LINC01010	miRNA	lincRNA	known	known	Direct(PTR)
MIMAT0004953	LINC01091	miRNA	lincRNA	known	known	Direct(PTR)
MIMAT0004953	LINC01094	miRNA	lincRNA	known	known	Direct(PTR)
MIMAT0004953	LINC01102	miRNA	lincRNA	known	known	Direct(PTR)
MIMAT0004953	LINC01197	miRNA	lincRNA	known	known	Direct(PTR)
MIMAT0004953	LINC01474	miRNA	lincRNA	known	known	Direct(PTR)
MIMAT0004953	LINC01550	miRNA	lincRNA	known	known	Direct(PTR)
MIMAT0004953	LINC01559	miRNA	lincRNA	known	known	Direct(PTR)
MIMAT0004953	LINC01579	miRNA	lincRNA	known	known	Direct(PTR)
MIMAT0004953	LURAP1L-AS1	miRNA	antisense	known	known	Direct(PTR)
MIMAT0004953	MAP4K3	miRNA	protein_coding	known	known	Direct(PTR)
MIMAT0004953	MCM6	miRNA	protein_coding	known	known	Direct(PTR)
MIMAT0004953	MCM9	miRNA	protein_coding	known	known	Direct(PTR)
MIMAT0004953	MIR181A1HG	miRNA	lincRNA	known	known	Direct(PTR)
MIMAT0004953	MIR2052HG	miRNA	lincRNA	known	known	Direct(PTR)
MIMAT0004953	MIR646HG	miRNA	lincRNA	known	known	Direct(PTR)
MIMAT0004953	MKL1	miRNA	protein_coding	known	known	Direct(PTR)
MIMAT0004953	MLIP-AS1	miRNA	antisense	known	known	Direct(PTR)
MIMAT0004953	MLLT10	miRNA	protein_coding	known	known	Direct(PTR)
MIMAT0004953	MRPS14	miRNA	protein_coding	known	known	Direct(PTR)
MIMAT0004953	MSC-AS1	miRNA	antisense	known	known	Direct(PTR)
MIMAT0004953	MSTRG.100828	miRNA	lincRNA	known	novel	Direct(PTR)
MIMAT0004953	MSTRG.101098	miRNA	lincRNA	known	novel	Direct(PTR)
MIMAT0004953	MSTRG.13499	miRNA	lincRNA	known	novel	Direct(PTR)
MIMAT0004953	MSTRG.16818	miRNA	lincRNA	known	novel	Direct(PTR)
MIMAT0004953	MSTRG.22502	miRNA	lincRNA	known	novel	Direct(PTR)
MIMAT0004953	MSTRG.26677	miRNA	lincRNA	known	novel	Direct(PTR)
MIMAT0004953	MSTRG.27852	miRNA	lincRNA	known	novel	Direct(PTR)
MIMAT0004953	MSTRG.30186	miRNA	lincRNA	known	novel	Direct(PTR)
MIMAT0004953	MSTRG.31362	miRNA	lincRNA	known	novel	Direct(PTR)
MIMAT0004953	MSTRG.35186	miRNA	lincRNA	known	novel	Direct(PTR)
MIMAT0004953	MSTRG.36232	miRNA	lincRNA	known	novel	Direct(PTR)
MIMAT0004953	MSTRG.3877	miRNA	lincRNA	known	novel	Direct(PTR)
MIMAT0004953	MSTRG.44890	miRNA	lincRNA	known	novel	Direct(PTR)
MIMAT0004953	MSTRG.46008	miRNA	lincRNA	known	novel	Direct(PTR)
MIMAT0004953	MSTRG.53070	miRNA	antisense	known	novel	Direct(PTR)
MIMAT0004953	MSTRG.53410	miRNA	lincRNA	known	novel	Direct(PTR)
MIMAT0004953	MSTRG.53666	miRNA	lincRNA	known	novel	Direct(PTR)
MIMAT0004953	MSTRG.57520	miRNA	lincRNA	known	novel	Direct(PTR)
MIMAT0004953	MSTRG.64734	miRNA	lincRNA	known	novel	Direct(PTR)
MIMAT0004953	MSTRG.66247	miRNA	lincRNA	known	novel	Direct(PTR)
MIMAT0004953	MSTRG.69567	miRNA	lincRNA	known	novel	Direct(PTR)
MIMAT0004953	MSTRG.7958	miRNA	antisense	known	novel	Direct(PTR)
MIMAT0004953	MSTRG.83643	miRNA	lincRNA	known	novel	Direct(PTR)
MIMAT0004953	MSTRG.84190	miRNA	lincRNA	known	novel	Direct(PTR)
MIMAT0004953	MSTRG.86946	miRNA	lincRNA	known	novel	Direct(PTR)
MIMAT0004953	MSTRG.89424	miRNA	antisense	known	novel	Direct(PTR)
MIMAT0004953	MSTRG.91674	miRNA	lincRNA	known	novel	Direct(PTR)
MIMAT0004953	MSTRG.95150	miRNA	lincRNA	known	novel	Direct(PTR)
MIMAT0004953	MSTRG.96504	miRNA	lincRNA	known	novel	Direct(PTR)
MIMAT0004953	MSTRG.97502	miRNA	antisense	known	novel	Direct(PTR)
MIMAT0004953	NAP1L1	miRNA	protein_coding	known	known	Direct(PTR)
MIMAT0004953	NETO1	miRNA	protein_coding	known	known	Direct(PTR)
MIMAT0004953	NKAIN3	miRNA	protein_coding	known	known	Direct(PTR)
MIMAT0004953	NOTCH2NL	miRNA	protein_coding	known	known	Direct(PTR)
MIMAT0004953	NUDT3	miRNA	protein_coding	known	known	Direct(PTR)
MIMAT0004953	PADI2	miRNA	protein_coding	known	known	Direct(PTR)
MIMAT0004953	PCMTD2	miRNA	protein_coding	known	known	Direct(PTR)
MIMAT0004953	PCSK5	miRNA	protein_coding	known	known	Direct(PTR)
MIMAT0004953	PDE12	miRNA	protein_coding	known	known	Direct(PTR)
MIMAT0004953	PHF6	miRNA	protein_coding	known	known	Direct(PTR)
MIMAT0004953	POT1-AS1	miRNA	antisense	known	known	Direct(PTR)
MIMAT0004953	POT1	miRNA	protein_coding	known	known	Direct(PTR)
MIMAT0004953	PPP1R3E	miRNA	protein_coding	known	known	Direct(PTR)
MIMAT0004953	PRKCB	miRNA	protein_coding	known	known	Direct(PTR)
MIMAT0004953	PSMA3-AS1	miRNA	antisense	known	known	Direct(PTR)
MIMAT0004953	QRSL1	miRNA	protein_coding	known	known	Direct(PTR)
MIMAT0004953	RAB27B	miRNA	protein_coding	known	known	Direct(PTR)
MIMAT0004953	RAD51AP1	miRNA	protein_coding	known	known	Direct(PTR)
MIMAT0004953	RECQL	miRNA	protein_coding	known	known	Direct(PTR)
MIMAT0004953	RHBDD1	miRNA	protein_coding	known	known	Direct(PTR)
MIMAT0004953	RP11-111F5.4	miRNA	lincRNA	known	known	Direct(PTR)
MIMAT0004953	RP11-114J13.1	miRNA	lincRNA	known	known	Direct(PTR)
MIMAT0004953	RP11-132E11.2	miRNA	lincRNA	known	known	Direct(PTR)
MIMAT0004953	RP11-138J23.1	miRNA	lincRNA	known	known	Direct(PTR)
MIMAT0004953	RP11-147C23.1	miRNA	lincRNA	known	known	Direct(PTR)
MIMAT0004953	RP11-161D15.3	miRNA	lincRNA	known	known	Direct(PTR)
MIMAT0004953	RP11-221J22.1	miRNA	lincRNA	known	known	Direct(PTR)
MIMAT0004953	RP11-230G5.2	miRNA	lincRNA	known	known	Direct(PTR)
MIMAT0004953	RP11-231E6.1	miRNA	lincRNA	known	known	Direct(PTR)
MIMAT0004953	RP11-262H14.4	miRNA	lincRNA	known	known	Direct(PTR)
MIMAT0004953	RP11-277P12.20	miRNA	antisense	known	known	Direct(PTR)
MIMAT0004953	RP11-281P23.2	miRNA	lincRNA	known	known	Direct(PTR)
MIMAT0004953	RP11-30J20.1	miRNA	lincRNA	known	known	Direct(PTR)
MIMAT0004953	RP11-354E11.2	miRNA	antisense	known	known	Direct(PTR)
MIMAT0004953	RP11-356I2.4	miRNA	antisense	known	known	Direct(PTR)
MIMAT0004953	RP11-37B2.1	miRNA	lincRNA	known	known	Direct(PTR)
MIMAT0004953	RP11-392P7.6	miRNA	antisense	known	known	Direct(PTR)
MIMAT0004953	RP11-406A9.2	miRNA	lincRNA	known	known	Direct(PTR)
MIMAT0004953	RP11-408B11.2	miRNA	lincRNA	known	known	Direct(PTR)
MIMAT0004953	RP11-436D23.1	miRNA	lincRNA	known	known	Direct(PTR)
MIMAT0004953	RP11-446H18.5	miRNA	lincRNA	known	known	Direct(PTR)
MIMAT0004953	RP11-524N5.1	miRNA	lincRNA	known	known	Direct(PTR)
MIMAT0004953	RP1-15D23.2	miRNA	lincRNA	known	known	Direct(PTR)
MIMAT0004953	RP11-608O21.1	miRNA	lincRNA	known	known	Direct(PTR)
MIMAT0004953	RP11-624L4.1	miRNA	lincRNA	known	known	Direct(PTR)
MIMAT0004953	RP11-696N14.1	miRNA	antisense	known	known	Direct(PTR)
MIMAT0004953	RP11-703M24.5	miRNA	antisense	known	known	Direct(PTR)
MIMAT0004953	RP11-79E3.3	miRNA	lincRNA	known	known	Direct(PTR)
MIMAT0004953	RP11-81H14.2	miRNA	lincRNA	known	known	Direct(PTR)
MIMAT0004953	RP11-865I6.2	miRNA	lincRNA	known	known	Direct(PTR)
MIMAT0004953	RP11-867G23.8	miRNA	antisense	known	known	Direct(PTR)
MIMAT0004953	RP13-143G15.4	miRNA	antisense	known	known	Direct(PTR)
MIMAT0004953	RP5-1024G6.7	miRNA	antisense	known	known	Direct(PTR)
MIMAT0004953	RP5-896L10.1	miRNA	antisense	known	known	Direct(PTR)
MIMAT0004953	RPS6KA2	miRNA	protein_coding	known	known	Direct(PTR)
MIMAT0004953	RRAS2	miRNA	protein_coding	known	known	Direct(PTR)
MIMAT0004953	SARNP	miRNA	protein_coding	known	known	Direct(PTR)
MIMAT0004953	SDCBP2-AS1	miRNA	antisense	known	known	Direct(PTR)
MIMAT0004953	SEH1L	miRNA	protein_coding	known	known	Direct(PTR)
MIMAT0004953	SLAMF1	miRNA	protein_coding	known	known	Direct(PTR)
MIMAT0004953	SLC39A8	miRNA	protein_coding	known	known	Direct(PTR)
MIMAT0004953	SMG6	miRNA	protein_coding	known	known	Direct(PTR)
MIMAT0004953	SPRYD3	miRNA	protein_coding	known	known	Direct(PTR)
MIMAT0004953	STK3	miRNA	protein_coding	known	known	Direct(PTR)
MIMAT0004953	TEX41	miRNA	lincRNA	known	known	Direct(PTR)
MIMAT0004953	TMEM87A	miRNA	protein_coding	known	known	Direct(PTR)
MIMAT0004953	TMLHE-AS1	miRNA	antisense	known	known	Direct(PTR)
MIMAT0004953	TMPRSS3	miRNA	protein_coding	known	known	Direct(PTR)
MIMAT0004953	TRG-AS1	miRNA	antisense	known	known	Direct(PTR)
MIMAT0004953	TUBGCP3	miRNA	protein_coding	known	known	Direct(PTR)
MIMAT0004953	UBA6-AS1	miRNA	antisense	known	known	Direct(PTR)
MIMAT0004953	URM1	miRNA	protein_coding	known	known	Direct(PTR)
MIMAT0004953	WDR20	miRNA	protein_coding	known	known	Direct(PTR)
MIMAT0004953	YAF2	miRNA	protein_coding	known	known	Direct(PTR)
MIMAT0004953	ZBED3-AS1	miRNA	antisense	known	known	Direct(PTR)
MIMAT0004953	ZNF532	miRNA	protein_coding	known	known	Direct(PTR)
MIMAT0004953	ZNF569	miRNA	protein_coding	known	known	Direct(PTR)
MIMAT0004953	ZSWIM5	miRNA	protein_coding	known	known	Direct(PTR)
MIMAT0004954	AASDHPPT	miRNA	protein_coding	known	known	Direct(PTR)
MIMAT0004954	AASS	miRNA	protein_coding	known	known	Direct(PTR)
MIMAT0004954	ABCA10	miRNA	protein_coding	known	known	Direct(PTR)
MIMAT0004954	ABCB11	miRNA	protein_coding	known	known	Direct(PTR)
MIMAT0004954	AC003092.1	miRNA	lincRNA	known	known	Direct(PTR)
MIMAT0004954	AC006145.4	miRNA	antisense	known	known	Direct(PTR)
MIMAT0004954	AC009299.2	miRNA	antisense	known	known	Direct(PTR)
MIMAT0004954	AC010127.3	miRNA	antisense	known	known	Direct(PTR)
MIMAT0004954	AC069277.2	miRNA	lincRNA	known	known	Direct(PTR)
MIMAT0004954	AC087430.1	miRNA	lincRNA	known	known	Direct(PTR)
MIMAT0004954	AC097662.2	miRNA	antisense	known	known	Direct(PTR)
MIMAT0004954	AC159540.1	miRNA	lincRNA	known	known	Direct(PTR)
MIMAT0004954	ACTL6A	miRNA	protein_coding	known	known	Direct(PTR)
MIMAT0004954	ACVR1C	miRNA	protein_coding	known	known	Direct(PTR)
MIMAT0004954	ADAM12	miRNA	protein_coding	known	known	Direct(PTR)
MIMAT0004954	ADGRB3	miRNA	protein_coding	known	known	Direct(PTR)
MIMAT0004954	AF127936.7	miRNA	lincRNA	known	known	Direct(PTR)
MIMAT0004954	AHCTF1	miRNA	protein_coding	known	known	Direct(PTR)
MIMAT0004954	AKAP7	miRNA	protein_coding	known	known	Direct(PTR)
MIMAT0004954	ALOX12-AS1	miRNA	antisense	known	known	Direct(PTR)
MIMAT0004954	AP000442.1	miRNA	antisense	known	known	Direct(PTR)
MIMAT0004954	AQP4-AS1	miRNA	antisense	known	known	Direct(PTR)
MIMAT0004954	ARL5A	miRNA	protein_coding	known	known	Direct(PTR)
MIMAT0004954	ARNT2	miRNA	protein_coding	known	known	Direct(PTR)
MIMAT0004954	ASPH	miRNA	protein_coding	known	known	Direct(PTR)
MIMAT0004954	ATM	miRNA	protein_coding	known	known	Direct(PTR)
MIMAT0004954	ATP2B1	miRNA	protein_coding	known	known	Direct(PTR)
MIMAT0004954	ATXN3	miRNA	protein_coding	known	known	Direct(PTR)
MIMAT0004954	BANK1	miRNA	protein_coding	known	known	Direct(PTR)
MIMAT0004954	BIRC6	miRNA	protein_coding	known	known	Direct(PTR)
MIMAT0004954	BRD1	miRNA	protein_coding	known	known	Direct(PTR)
MIMAT0004954	BRWD1	miRNA	protein_coding	known	known	Direct(PTR)
MIMAT0004954	BTBD3	miRNA	protein_coding	known	known	Direct(PTR)
MIMAT0004954	C12orf56	miRNA	protein_coding	known	known	Direct(PTR)
MIMAT0004954	C3orf14	miRNA	protein_coding	known	known	Direct(PTR)
MIMAT0004954	C3orf35	miRNA	lincRNA	known	known	Direct(PTR)
MIMAT0004954	CAPRIN1	miRNA	protein_coding	known	known	Direct(PTR)
MIMAT0004954	CAPZA2	miRNA	protein_coding	known	known	Direct(PTR)
MIMAT0004954	CARD8	miRNA	protein_coding	known	known	Direct(PTR)
MIMAT0004954	CASC15	miRNA	lincRNA	known	known	Direct(PTR)
MIMAT0004954	CASC8	miRNA	antisense	known	known	Direct(PTR)
MIMAT0004954	CCDC126	miRNA	protein_coding	known	known	Direct(PTR)
MIMAT0004954	CCDC26	miRNA	lincRNA	known	known	Direct(PTR)
MIMAT0004954	CD163	miRNA	protein_coding	known	known	Direct(PTR)
MIMAT0004954	CD302	miRNA	protein_coding	known	known	Direct(PTR)
MIMAT0004954	CDC14B	miRNA	protein_coding	known	known	Direct(PTR)
MIMAT0004954	CDS2	miRNA	protein_coding	known	known	Direct(PTR)
MIMAT0004954	CEP97	miRNA	protein_coding	known	known	Direct(PTR)
MIMAT0004954	CH507-154B10.1	miRNA	lincRNA	known	known	Direct(PTR)
MIMAT0004954	CH507-338C24.1	miRNA	lincRNA	known	known	Direct(PTR)
MIMAT0004954	chr20_45891031_45912392_-	miRNA	circRNA	known	known	Direct(PTR)
MIMAT0004954	chr20_45905057_45916028_-	miRNA	circRNA	known	known	Direct(PTR)
MIMAT0004954	chr2_61749745_61753656_-	miRNA	circRNA	known	known	Direct(PTR)
MIMAT0004954	chr2_61749745_61761038_-	miRNA	circRNA	known	known	Direct(PTR)
MIMAT0004954	CLEC12A	miRNA	protein_coding	known	known	Direct(PTR)
MIMAT0004954	CNOT1	miRNA	protein_coding	known	known	Direct(PTR)
MIMAT0004954	COMMD2	miRNA	protein_coding	known	known	Direct(PTR)
MIMAT0004954	CPB2-AS1	miRNA	antisense	known	known	Direct(PTR)
MIMAT0004954	CP	miRNA	protein_coding	known	known	Direct(PTR)
MIMAT0004954	CRNDE	miRNA	lincRNA	known	known	Direct(PTR)
MIMAT0004954	CTBS	miRNA	protein_coding	known	known	Direct(PTR)
MIMAT0004954	CTD-2013N24.2	miRNA	antisense	known	known	Direct(PTR)
MIMAT0004954	CTDSPL	miRNA	protein_coding	known	known	Direct(PTR)
MIMAT0004954	CTNNA1	miRNA	protein_coding	known	known	Direct(PTR)
MIMAT0004954	CTTNBP2NL	miRNA	protein_coding	known	known	Direct(PTR)
MIMAT0004954	CXCL9	miRNA	protein_coding	known	known	Direct(PTR)
MIMAT0004954	CXorf23	miRNA	protein_coding	known	known	Direct(PTR)
MIMAT0004954	CYP26B1	miRNA	protein_coding	known	known	Direct(PTR)
MIMAT0004954	DAD1	miRNA	protein_coding	known	known	Direct(PTR)
MIMAT0004954	DCAF6	miRNA	protein_coding	known	known	Direct(PTR)
MIMAT0004954	DCLK1	miRNA	protein_coding	known	known	Direct(PTR)
MIMAT0004954	DCP1A	miRNA	protein_coding	known	known	Direct(PTR)
MIMAT0004954	DDX46	miRNA	protein_coding	known	known	Direct(PTR)
MIMAT0004954	DEK	miRNA	protein_coding	known	known	Direct(PTR)
MIMAT0004954	DHRS9	miRNA	protein_coding	known	known	Direct(PTR)
MIMAT0004954	DIP2C	miRNA	protein_coding	known	known	Direct(PTR)
MIMAT0004954	DISC1	miRNA	protein_coding	known	known	Direct(PTR)
MIMAT0004954	DLGAP1	miRNA	protein_coding	known	known	Direct(PTR)
MIMAT0004954	DLX6-AS1	miRNA	antisense	known	known	Direct(PTR)
MIMAT0004954	DNAH8	miRNA	protein_coding	known	known	Direct(PTR)
MIMAT0004954	DNAJB14	miRNA	protein_coding	known	known	Direct(PTR)
MIMAT0004954	DNM3OS	miRNA	antisense	known	known	Direct(PTR)
MIMAT0004954	DOCK10	miRNA	protein_coding	known	known	Direct(PTR)
MIMAT0004954	DSE	miRNA	protein_coding	known	known	Direct(PTR)
MIMAT0004954	EEA1	miRNA	protein_coding	known	known	Direct(PTR)
MIMAT0004954	EEF1E1	miRNA	protein_coding	known	known	Direct(PTR)
MIMAT0004954	EEF2KMT	miRNA	protein_coding	known	known	Direct(PTR)
MIMAT0004954	ELAVL4	miRNA	protein_coding	known	known	Direct(PTR)
MIMAT0004954	ELMOD2	miRNA	protein_coding	known	known	Direct(PTR)
MIMAT0004954	ELMSAN1	miRNA	protein_coding	known	known	Direct(PTR)
MIMAT0004954	ELOVL2	miRNA	protein_coding	known	known	Direct(PTR)
MIMAT0004954	ENTPD1-AS1	miRNA	antisense	known	known	Direct(PTR)
MIMAT0004954	EPC2	miRNA	protein_coding	known	known	Direct(PTR)
MIMAT0004954	EPS8	miRNA	protein_coding	known	known	Direct(PTR)
MIMAT0004954	FAM117A	miRNA	protein_coding	known	known	Direct(PTR)
MIMAT0004954	FAM133B	miRNA	protein_coding	known	known	Direct(PTR)
MIMAT0004954	FAM13B	miRNA	protein_coding	known	known	Direct(PTR)
MIMAT0004954	FAM160A1	miRNA	protein_coding	known	known	Direct(PTR)
MIMAT0004954	FAM179B	miRNA	protein_coding	known	known	Direct(PTR)
MIMAT0004954	FAM86C1	miRNA	protein_coding	known	known	Direct(PTR)
MIMAT0004954	FAM96A	miRNA	protein_coding	known	known	Direct(PTR)
MIMAT0004954	FAN1	miRNA	protein_coding	known	known	Direct(PTR)
MIMAT0004954	FBXO5	miRNA	protein_coding	known	known	Direct(PTR)
MIMAT0004954	FBXW2	miRNA	protein_coding	known	known	Direct(PTR)
MIMAT0004954	FIGN	miRNA	protein_coding	known	known	Direct(PTR)
MIMAT0004954	FNDC3B	miRNA	protein_coding	known	known	Direct(PTR)
MIMAT0004954	FOXG1-AS1	miRNA	antisense	known	known	Direct(PTR)
MIMAT0004954	FOXP1	miRNA	protein_coding	known	known	Direct(PTR)
MIMAT0004954	FYB	miRNA	protein_coding	known	known	Direct(PTR)
MIMAT0004954	G3BP1	miRNA	protein_coding	known	known	Direct(PTR)
MIMAT0004954	GAB1	miRNA	protein_coding	known	known	Direct(PTR)
MIMAT0004954	GAPVD1	miRNA	protein_coding	known	known	Direct(PTR)
MIMAT0004954	GATM	miRNA	protein_coding	known	known	Direct(PTR)
MIMAT0004954	GDAP2	miRNA	protein_coding	known	known	Direct(PTR)
MIMAT0004954	GLS	miRNA	protein_coding	known	known	Direct(PTR)
MIMAT0004954	GOLGA8A	miRNA	protein_coding	known	known	Direct(PTR)
MIMAT0004954	GOLGA8B	miRNA	protein_coding	known	known	Direct(PTR)
MIMAT0004954	GORAB	miRNA	protein_coding	known	known	Direct(PTR)
MIMAT0004954	GOT2	miRNA	protein_coding	known	known	Direct(PTR)
MIMAT0004954	GRIK2	miRNA	protein_coding	known	known	Direct(PTR)
MIMAT0004954	GRM5	miRNA	protein_coding	known	known	Direct(PTR)
MIMAT0004954	GSKIP	miRNA	protein_coding	known	known	Direct(PTR)
MIMAT0004954	GSTCD	miRNA	protein_coding	known	known	Direct(PTR)
MIMAT0004954	GTSE1	miRNA	protein_coding	known	known	Direct(PTR)
MIMAT0004954	HECA	miRNA	protein_coding	known	known	Direct(PTR)
MIMAT0004954	HEG1	miRNA	protein_coding	known	known	Direct(PTR)
MIMAT0004954	HEY2	miRNA	protein_coding	known	known	Direct(PTR)
MIMAT0004954	HIPK2	miRNA	protein_coding	known	known	Direct(PTR)
MIMAT0004954	ICE2	miRNA	protein_coding	known	known	Direct(PTR)
MIMAT0004954	IFT80	miRNA	protein_coding	known	known	Direct(PTR)
MIMAT0004954	IFT81	miRNA	protein_coding	known	known	Direct(PTR)
MIMAT0004954	IKZF5	miRNA	protein_coding	known	known	Direct(PTR)
MIMAT0004954	IL1RAP	miRNA	protein_coding	known	known	Direct(PTR)
MIMAT0004954	INPP4A	miRNA	protein_coding	known	known	Direct(PTR)
MIMAT0004954	IQGAP1	miRNA	protein_coding	known	known	Direct(PTR)
MIMAT0004954	ITPR2	miRNA	protein_coding	known	known	Direct(PTR)
MIMAT0004954	KB-1568E2.1	miRNA	lincRNA	known	known	Direct(PTR)
MIMAT0004954	KCNC2	miRNA	protein_coding	known	known	Direct(PTR)
MIMAT0004954	KCNMA1	miRNA	protein_coding	known	known	Direct(PTR)
MIMAT0004954	KIN	miRNA	protein_coding	known	known	Direct(PTR)
MIMAT0004954	KL	miRNA	protein_coding	known	known	Direct(PTR)
MIMAT0004954	KMT2E	miRNA	protein_coding	known	known	Direct(PTR)
MIMAT0004954	L3MBTL4	miRNA	protein_coding	known	known	Direct(PTR)
MIMAT0004954	LDAH	miRNA	protein_coding	known	known	Direct(PTR)
MIMAT0004954	LEPR	miRNA	protein_coding	known	known	Direct(PTR)
MIMAT0004954	LHFPL3	miRNA	protein_coding	known	known	Direct(PTR)
MIMAT0004954	LIN54	miRNA	protein_coding	known	known	Direct(PTR)
MIMAT0004954	LINC00284	miRNA	lincRNA	known	known	Direct(PTR)
MIMAT0004954	LINC00589	miRNA	lincRNA	known	known	Direct(PTR)
MIMAT0004954	LINC00598	miRNA	lincRNA	known	known	Direct(PTR)
MIMAT0004954	LINC00704	miRNA	lincRNA	known	known	Direct(PTR)
MIMAT0004954	LINC00862	miRNA	lincRNA	known	known	Direct(PTR)
MIMAT0004954	LINC00869	miRNA	lincRNA	known	known	Direct(PTR)
MIMAT0004954	LINC00882	miRNA	lincRNA	known	known	Direct(PTR)
MIMAT0004954	LINC00944	miRNA	lincRNA	known	known	Direct(PTR)
MIMAT0004954	LINC01012	miRNA	lincRNA	known	known	Direct(PTR)
MIMAT0004954	LINC01088	miRNA	antisense	known	known	Direct(PTR)
MIMAT0004954	LINC01122	miRNA	lincRNA	known	known	Direct(PTR)
MIMAT0004954	LINC01197	miRNA	lincRNA	known	known	Direct(PTR)
MIMAT0004954	LINC01317	miRNA	lincRNA	known	known	Direct(PTR)
MIMAT0004954	LINC01358	miRNA	lincRNA	known	known	Direct(PTR)
MIMAT0004954	LINC01376	miRNA	lincRNA	known	known	Direct(PTR)
MIMAT0004954	LINC01515	miRNA	lincRNA	known	known	Direct(PTR)
MIMAT0004954	LINC01608	miRNA	lincRNA	known	known	Direct(PTR)
MIMAT0004954	LINC-PINT	miRNA	antisense	known	known	Direct(PTR)
MIMAT0004954	LMCD1-AS1	miRNA	antisense	known	known	Direct(PTR)
MIMAT0004954	LMNA	miRNA	protein_coding	known	known	Direct(PTR)
MIMAT0004954	LOX	miRNA	protein_coding	known	known	Direct(PTR)
MIMAT0004954	LRRC8D	miRNA	protein_coding	known	known	Direct(PTR)
MIMAT0004954	MAML2	miRNA	protein_coding	known	known	Direct(PTR)
MIMAT0004954	MCM3AP-AS1	miRNA	antisense	known	known	Direct(PTR)
MIMAT0004954	MCM9	miRNA	protein_coding	known	known	Direct(PTR)
MIMAT0004954	MCU	miRNA	protein_coding	known	known	Direct(PTR)
MIMAT0004954	MERTK	miRNA	protein_coding	known	known	Direct(PTR)
MIMAT0004954	METAP1	miRNA	protein_coding	known	known	Direct(PTR)
MIMAT0004954	METAP2	miRNA	protein_coding	known	known	Direct(PTR)
MIMAT0004954	MFSD8	miRNA	protein_coding	known	known	Direct(PTR)
MIMAT0004954	MIR2052HG	miRNA	lincRNA	known	known	Direct(PTR)
MIMAT0004954	MIR217HG	miRNA	lincRNA	known	known	Direct(PTR)
MIMAT0004954	MIR4435-2HG	miRNA	lincRNA	known	known	Direct(PTR)
MIMAT0004954	MIR646HG	miRNA	lincRNA	known	known	Direct(PTR)
MIMAT0004954	MIR99AHG	miRNA	lincRNA	known	known	Direct(PTR)
MIMAT0004954	MLIP-AS1	miRNA	antisense	known	known	Direct(PTR)
MIMAT0004954	MPP7	miRNA	protein_coding	known	known	Direct(PTR)
MIMAT0004954	MSR1	miRNA	protein_coding	known	known	Direct(PTR)
MIMAT0004954	MSTRG.100422	miRNA	antisense	known	novel	Direct(PTR)
MIMAT0004954	MSTRG.100886	miRNA	lincRNA	known	novel	Direct(PTR)
MIMAT0004954	MSTRG.101098	miRNA	lincRNA	known	novel	Direct(PTR)
MIMAT0004954	MSTRG.101795	miRNA	lincRNA	known	novel	Direct(PTR)
MIMAT0004954	MSTRG.10340	miRNA	lincRNA	known	novel	Direct(PTR)
MIMAT0004954	MSTRG.14921	miRNA	antisense	known	novel	Direct(PTR)
MIMAT0004954	MSTRG.16396	miRNA	antisense	known	novel	Direct(PTR)
MIMAT0004954	MSTRG.26677	miRNA	lincRNA	known	novel	Direct(PTR)
MIMAT0004954	MSTRG.28429	miRNA	lincRNA	known	novel	Direct(PTR)
MIMAT0004954	MSTRG.2860	miRNA	antisense	known	novel	Direct(PTR)
MIMAT0004954	MSTRG.36232	miRNA	lincRNA	known	novel	Direct(PTR)
MIMAT0004954	MSTRG.50110	miRNA	lincRNA	known	novel	Direct(PTR)
MIMAT0004954	MSTRG.50502	miRNA	lincRNA	known	novel	Direct(PTR)
MIMAT0004954	MSTRG.51725	miRNA	lincRNA	known	novel	Direct(PTR)
MIMAT0004954	MSTRG.52272	miRNA	lincRNA	known	novel	Direct(PTR)
MIMAT0004954	MSTRG.52632	miRNA	lincRNA	known	novel	Direct(PTR)
MIMAT0004954	MSTRG.64734	miRNA	lincRNA	known	novel	Direct(PTR)
MIMAT0004954	MSTRG.66515	miRNA	lincRNA	known	novel	Direct(PTR)
MIMAT0004954	MSTRG.70731	miRNA	lincRNA	known	novel	Direct(PTR)
MIMAT0004954	MSTRG.71055	miRNA	lincRNA	known	novel	Direct(PTR)
MIMAT0004954	MSTRG.71084	miRNA	lincRNA	known	novel	Direct(PTR)
MIMAT0004954	MSTRG.71734	miRNA	lincRNA	known	novel	Direct(PTR)
MIMAT0004954	MSTRG.72330	miRNA	lincRNA	known	novel	Direct(PTR)
MIMAT0004954	MSTRG.72662	miRNA	lincRNA	known	novel	Direct(PTR)
MIMAT0004954	MSTRG.73513	miRNA	lincRNA	known	novel	Direct(PTR)
MIMAT0004954	MSTRG.7355	miRNA	lincRNA	known	novel	Direct(PTR)
MIMAT0004954	MSTRG.7370	miRNA	lincRNA	known	novel	Direct(PTR)
MIMAT0004954	MSTRG.7461	miRNA	lincRNA	known	novel	Direct(PTR)
MIMAT0004954	MSTRG.7520	miRNA	lincRNA	known	novel	Direct(PTR)
MIMAT0004954	MSTRG.75338	miRNA	lincRNA	known	novel	Direct(PTR)
MIMAT0004954	MSTRG.7550	miRNA	lincRNA	known	novel	Direct(PTR)
MIMAT0004954	MSTRG.7578	miRNA	lincRNA	known	novel	Direct(PTR)
MIMAT0004954	MSTRG.76099	miRNA	lincRNA	known	novel	Direct(PTR)
MIMAT0004954	MSTRG.81797	miRNA	lincRNA	known	novel	Direct(PTR)
MIMAT0004954	MSTRG.82362	miRNA	lincRNA	known	novel	Direct(PTR)
MIMAT0004954	MSTRG.8365	miRNA	antisense	known	novel	Direct(PTR)
MIMAT0004954	MSTRG.84564	miRNA	lincRNA	known	novel	Direct(PTR)
MIMAT0004954	MSTRG.84800	miRNA	lincRNA	known	novel	Direct(PTR)
MIMAT0004954	MSTRG.87672	miRNA	antisense	known	novel	Direct(PTR)
MIMAT0004954	MSTRG.90051	miRNA	antisense	known	novel	Direct(PTR)
MIMAT0004954	MSTRG.92447	miRNA	lincRNA	known	novel	Direct(PTR)
MIMAT0004954	MSTRG.93429	miRNA	lincRNA	known	novel	Direct(PTR)
MIMAT0004954	MSTRG.95150	miRNA	lincRNA	known	novel	Direct(PTR)
MIMAT0004954	MSTRG.95162	miRNA	lincRNA	known	novel	Direct(PTR)
MIMAT0004954	MSTRG.95646	miRNA	lincRNA	known	novel	Direct(PTR)
MIMAT0004954	MSTRG.95725	miRNA	lincRNA	known	novel	Direct(PTR)
MIMAT0004954	MSTRG.95883	miRNA	lincRNA	known	novel	Direct(PTR)
MIMAT0004954	MSTRG.96068	miRNA	lincRNA	known	novel	Direct(PTR)
MIMAT0004954	MSTRG.97671	miRNA	lincRNA	known	novel	Direct(PTR)
MIMAT0004954	MSTRG.9873	miRNA	lincRNA	known	novel	Direct(PTR)
MIMAT0004954	MTAP	miRNA	protein_coding	known	known	Direct(PTR)
MIMAT0004954	MTHFD1L	miRNA	protein_coding	known	known	Direct(PTR)
MIMAT0004954	MTX2	miRNA	protein_coding	known	known	Direct(PTR)
MIMAT0004954	MUT	miRNA	protein_coding	known	known	Direct(PTR)
MIMAT0004954	MVB12B	miRNA	protein_coding	known	known	Direct(PTR)
MIMAT0004954	NANP	miRNA	protein_coding	known	known	Direct(PTR)
MIMAT0004954	NAPB	miRNA	protein_coding	known	known	Direct(PTR)
MIMAT0004954	NCAPG2	miRNA	protein_coding	known	known	Direct(PTR)
MIMAT0004954	NEK2	miRNA	protein_coding	known	known	Direct(PTR)
MIMAT0004954	NFIB	miRNA	protein_coding	known	known	Direct(PTR)
MIMAT0004954	NMT2	miRNA	protein_coding	known	known	Direct(PTR)
MIMAT0004954	NPFFR2	miRNA	protein_coding	known	known	Direct(PTR)
MIMAT0004954	NR2F2-AS1	miRNA	antisense	known	known	Direct(PTR)
MIMAT0004954	NRCAM	miRNA	protein_coding	known	known	Direct(PTR)
MIMAT0004954	NTM	miRNA	protein_coding	known	known	Direct(PTR)
MIMAT0004954	NUFIP1	miRNA	protein_coding	known	known	Direct(PTR)
MIMAT0004954	ONECUT2	miRNA	protein_coding	known	known	Direct(PTR)
MIMAT0004954	OPRM1	miRNA	protein_coding	known	known	Direct(PTR)
MIMAT0004954	PABPC5	miRNA	protein_coding	known	known	Direct(PTR)
MIMAT0004954	PAWR	miRNA	protein_coding	known	known	Direct(PTR)
MIMAT0004954	PAXBP1	miRNA	protein_coding	known	known	Direct(PTR)
MIMAT0004954	PBRM1	miRNA	protein_coding	known	known	Direct(PTR)
MIMAT0004954	PBX3	miRNA	protein_coding	known	known	Direct(PTR)
MIMAT0004954	PDAP1	miRNA	protein_coding	known	known	Direct(PTR)
MIMAT0004954	PDCD6	miRNA	protein_coding	known	known	Direct(PTR)
MIMAT0004954	PDE5A	miRNA	protein_coding	known	known	Direct(PTR)
MIMAT0004954	PDIK1L	miRNA	protein_coding	known	known	Direct(PTR)
MIMAT0004954	PEX3	miRNA	protein_coding	known	known	Direct(PTR)
MIMAT0004954	PI4K2B	miRNA	protein_coding	known	known	Direct(PTR)
MIMAT0004954	PIGX	miRNA	protein_coding	known	known	Direct(PTR)
MIMAT0004954	POLI	miRNA	protein_coding	known	known	Direct(PTR)
MIMAT0004954	POLR3G	miRNA	protein_coding	known	known	Direct(PTR)
MIMAT0004954	PPP2R5C	miRNA	protein_coding	known	known	Direct(PTR)
MIMAT0004954	PRKAR2B	miRNA	protein_coding	known	known	Direct(PTR)
MIMAT0004954	PRTG	miRNA	protein_coding	known	known	Direct(PTR)
MIMAT0004954	PSG3	miRNA	protein_coding	known	known	Direct(PTR)
MIMAT0004954	PSG5	miRNA	protein_coding	known	known	Direct(PTR)
MIMAT0004954	PSG9	miRNA	protein_coding	known	known	Direct(PTR)
MIMAT0004954	PSMC2	miRNA	protein_coding	known	known	Direct(PTR)
MIMAT0004954	PTPDC1	miRNA	protein_coding	known	known	Direct(PTR)
MIMAT0004954	PTPRB	miRNA	protein_coding	known	known	Direct(PTR)
MIMAT0004954	PTPRC	miRNA	protein_coding	known	known	Direct(PTR)
MIMAT0004954	PVT1	miRNA	lincRNA	known	known	Direct(PTR)
MIMAT0004954	PWRN1	miRNA	lincRNA	known	known	Direct(PTR)
MIMAT0004954	RABGGTB	miRNA	protein_coding	known	known	Direct(PTR)
MIMAT0004954	RAD51AP1	miRNA	protein_coding	known	known	Direct(PTR)
MIMAT0004954	RBFOX1	miRNA	protein_coding	known	known	Direct(PTR)
MIMAT0004954	RBM26	miRNA	protein_coding	known	known	Direct(PTR)
MIMAT0004954	RBM47	miRNA	protein_coding	known	known	Direct(PTR)
MIMAT0004954	RECQL	miRNA	protein_coding	known	known	Direct(PTR)
MIMAT0004954	RFC3	miRNA	protein_coding	known	known	Direct(PTR)
MIMAT0004954	RFX3-AS1	miRNA	lincRNA	known	known	Direct(PTR)
MIMAT0004954	RHOQ	miRNA	protein_coding	known	known	Direct(PTR)
MIMAT0004954	RIOK2	miRNA	protein_coding	known	known	Direct(PTR)
MIMAT0004954	RNASEH2B-AS1	miRNA	antisense	known	known	Direct(PTR)
MIMAT0004954	RNF115	miRNA	protein_coding	known	known	Direct(PTR)
MIMAT0004954	RNF13	miRNA	protein_coding	known	known	Direct(PTR)
MIMAT0004954	RNF2	miRNA	protein_coding	known	known	Direct(PTR)
MIMAT0004954	RNF41	miRNA	protein_coding	known	known	Direct(PTR)
MIMAT0004954	RP1-101K10.6	miRNA	antisense	known	known	Direct(PTR)
MIMAT0004954	RP11-114N19.3	miRNA	antisense	known	known	Direct(PTR)
MIMAT0004954	RP11-120I21.2	miRNA	lincRNA	known	known	Direct(PTR)
MIMAT0004954	RP11-141O11.2	miRNA	lincRNA	known	known	Direct(PTR)
MIMAT0004954	RP11-148L24.1	miRNA	lincRNA	known	known	Direct(PTR)
MIMAT0004954	RP11-15B17.1	miRNA	antisense	known	known	Direct(PTR)
MIMAT0004954	RP11-163F15.1	miRNA	lincRNA	known	known	Direct(PTR)
MIMAT0004954	RP11-203B9.4	miRNA	antisense	known	known	Direct(PTR)
MIMAT0004954	RP11-264M12.2	miRNA	antisense	known	known	Direct(PTR)
MIMAT0004954	RP11-268G12.3	miRNA	lincRNA	known	known	Direct(PTR)
MIMAT0004954	RP11-281P23.2	miRNA	lincRNA	known	known	Direct(PTR)
MIMAT0004954	RP11-316I3.1	miRNA	lincRNA	known	known	Direct(PTR)
MIMAT0004954	RP11-348J24.2	miRNA	lincRNA	known	known	Direct(PTR)
MIMAT0004954	RP11-355F16.1	miRNA	antisense	known	known	Direct(PTR)
MIMAT0004954	RP11-381K20.2	miRNA	antisense	known	known	Direct(PTR)
MIMAT0004954	RP11-395N3.2	miRNA	lincRNA	known	known	Direct(PTR)
MIMAT0004954	RP11-398K22.12	miRNA	antisense	known	known	Direct(PTR)
MIMAT0004954	RP11-400D2.2	miRNA	lincRNA	known	known	Direct(PTR)
MIMAT0004954	RP11-419I17.1	miRNA	lincRNA	known	known	Direct(PTR)
MIMAT0004954	RP11-446H18.5	miRNA	lincRNA	known	known	Direct(PTR)
MIMAT0004954	RP11-573D15.8	miRNA	antisense	known	known	Direct(PTR)
MIMAT0004954	RP11-586K2.1	miRNA	antisense	known	known	Direct(PTR)
MIMAT0004954	RP1-15D23.2	miRNA	lincRNA	known	known	Direct(PTR)
MIMAT0004954	RP11-624L4.1	miRNA	lincRNA	known	known	Direct(PTR)
MIMAT0004954	RP11-648K4.2	miRNA	lincRNA	known	known	Direct(PTR)
MIMAT0004954	RP11-677M14.7	miRNA	antisense	known	known	Direct(PTR)
MIMAT0004954	RP11-707A18.1	miRNA	lincRNA	known	known	Direct(PTR)
MIMAT0004954	RP11-717F1.2	miRNA	lincRNA	known	known	Direct(PTR)
MIMAT0004954	RP11-73M7.1	miRNA	antisense	known	known	Direct(PTR)
MIMAT0004954	RP11-76I14.1	miRNA	lincRNA	known	known	Direct(PTR)
MIMAT0004954	RP11-81H3.2	miRNA	lincRNA	known	known	Direct(PTR)
MIMAT0004954	RP11-94M14.2	miRNA	lincRNA	known	known	Direct(PTR)
MIMAT0004954	RP11-96H19.1	miRNA	lincRNA	known	known	Direct(PTR)
MIMAT0004954	RP11-983P16.4	miRNA	antisense	known	known	Direct(PTR)
MIMAT0004954	RP1-43E13.2	miRNA	antisense	known	known	Direct(PTR)
MIMAT0004954	RPAP2	miRNA	protein_coding	known	known	Direct(PTR)
MIMAT0004954	RPS6KA5	miRNA	protein_coding	known	known	Direct(PTR)
MIMAT0004954	RRP15	miRNA	protein_coding	known	known	Direct(PTR)
MIMAT0004954	RTN1	miRNA	protein_coding	known	known	Direct(PTR)
MIMAT0004954	RUFY2	miRNA	protein_coding	known	known	Direct(PTR)
MIMAT0004954	RUFY3	miRNA	protein_coding	known	known	Direct(PTR)
MIMAT0004954	RXFP1	miRNA	protein_coding	known	known	Direct(PTR)
MIMAT0004954	SAMD12-AS1	miRNA	lincRNA	known	known	Direct(PTR)
MIMAT0004954	SAMD4A	miRNA	protein_coding	known	known	Direct(PTR)
MIMAT0004954	SAMD4B	miRNA	protein_coding	known	known	Direct(PTR)
MIMAT0004954	SCAPER	miRNA	protein_coding	known	known	Direct(PTR)
MIMAT0004954	SCLT1	miRNA	protein_coding	known	known	Direct(PTR)
MIMAT0004954	SCOC	miRNA	protein_coding	known	known	Direct(PTR)
MIMAT0004954	SH3GLB1	miRNA	protein_coding	known	known	Direct(PTR)
MIMAT0004954	SLC10A7	miRNA	protein_coding	known	known	Direct(PTR)
MIMAT0004954	SLC25A21	miRNA	protein_coding	known	known	Direct(PTR)
MIMAT0004954	SLC25A40	miRNA	protein_coding	known	known	Direct(PTR)
MIMAT0004954	SLC30A5	miRNA	protein_coding	known	known	Direct(PTR)
MIMAT0004954	SMC4	miRNA	protein_coding	known	known	Direct(PTR)
MIMAT0004954	SMC5-AS1	miRNA	antisense	known	known	Direct(PTR)
MIMAT0004954	SNHG23	miRNA	lincRNA	known	known	Direct(PTR)
MIMAT0004954	SNRNP48	miRNA	protein_coding	known	known	Direct(PTR)
MIMAT0004954	SP100	miRNA	protein_coding	known	known	Direct(PTR)
MIMAT0004954	SPAG1	miRNA	protein_coding	known	known	Direct(PTR)
MIMAT0004954	SPAG9	miRNA	protein_coding	known	known	Direct(PTR)
MIMAT0004954	SPOCK3	miRNA	protein_coding	known	known	Direct(PTR)
MIMAT0004954	SPTLC1	miRNA	protein_coding	known	known	Direct(PTR)
MIMAT0004954	SRSF7	miRNA	protein_coding	known	known	Direct(PTR)
MIMAT0004954	ST6GALNAC3	miRNA	protein_coding	known	known	Direct(PTR)
MIMAT0004954	STEAP4	miRNA	protein_coding	known	known	Direct(PTR)
MIMAT0004954	STT3B	miRNA	protein_coding	known	known	Direct(PTR)
MIMAT0004954	SYNE1	miRNA	protein_coding	known	known	Direct(PTR)
MIMAT0004954	TARID	miRNA	antisense	known	known	Direct(PTR)
MIMAT0004954	TBC1D1	miRNA	protein_coding	known	known	Direct(PTR)
MIMAT0004954	TBC1D9	miRNA	protein_coding	known	known	Direct(PTR)
MIMAT0004954	TCERG1	miRNA	protein_coding	known	known	Direct(PTR)
MIMAT0004954	TFDP1	miRNA	protein_coding	known	known	Direct(PTR)
MIMAT0004954	TGFBI	miRNA	protein_coding	known	known	Direct(PTR)
MIMAT0004954	THSD7B	miRNA	protein_coding	known	known	Direct(PTR)
MIMAT0004954	THUMPD3-AS1	miRNA	antisense	known	known	Direct(PTR)
MIMAT0004954	TM7SF3	miRNA	protein_coding	known	known	Direct(PTR)
MIMAT0004954	TMEM108	miRNA	protein_coding	known	known	Direct(PTR)
MIMAT0004954	TMEM161B-AS1	miRNA	antisense	known	known	Direct(PTR)
MIMAT0004954	TMEM263	miRNA	protein_coding	known	known	Direct(PTR)
MIMAT0004954	TMF1	miRNA	protein_coding	known	known	Direct(PTR)
MIMAT0004954	TMOD3	miRNA	protein_coding	known	known	Direct(PTR)
MIMAT0004954	TNFAIP6	miRNA	protein_coding	known	known	Direct(PTR)
MIMAT0004954	TNFSF10	miRNA	protein_coding	known	known	Direct(PTR)
MIMAT0004954	TNPO1	miRNA	protein_coding	known	known	Direct(PTR)
MIMAT0004954	TNS3	miRNA	protein_coding	known	known	Direct(PTR)
MIMAT0004954	TPM3	miRNA	protein_coding	known	known	Direct(PTR)
MIMAT0004954	TRADD	miRNA	protein_coding	known	known	Direct(PTR)
MIMAT0004954	TRAF3IP2-AS1	miRNA	antisense	known	known	Direct(PTR)
MIMAT0004954	TRDMT1	miRNA	protein_coding	known	known	Direct(PTR)
MIMAT0004954	TRDN	miRNA	protein_coding	known	known	Direct(PTR)
MIMAT0004954	TRG-AS1	miRNA	antisense	known	known	Direct(PTR)
MIMAT0004954	TRIP13	miRNA	protein_coding	known	known	Direct(PTR)
MIMAT0004954	TUSC3	miRNA	protein_coding	known	known	Direct(PTR)
MIMAT0004954	UBE3C	miRNA	protein_coding	known	known	Direct(PTR)
MIMAT0004954	UBE3D	miRNA	protein_coding	known	known	Direct(PTR)
MIMAT0004954	UFD1L	miRNA	protein_coding	known	known	Direct(PTR)
MIMAT0004954	UNKL	miRNA	protein_coding	known	known	Direct(PTR)
MIMAT0004954	VBP1	miRNA	protein_coding	known	known	Direct(PTR)
MIMAT0004954	VCPIP1	miRNA	protein_coding	known	known	Direct(PTR)
MIMAT0004954	VPS13B	miRNA	protein_coding	known	known	Direct(PTR)
MIMAT0004954	VPS13D	miRNA	protein_coding	known	known	Direct(PTR)
MIMAT0004954	VTA1	miRNA	protein_coding	known	known	Direct(PTR)
MIMAT0004954	WWTR1	miRNA	protein_coding	known	known	Direct(PTR)
MIMAT0004954	ZDHHC3	miRNA	protein_coding	known	known	Direct(PTR)
MIMAT0004954	ZFAND4	miRNA	protein_coding	known	known	Direct(PTR)
MIMAT0004954	ZNF124	miRNA	protein_coding	known	known	Direct(PTR)
MIMAT0004954	ZNF131	miRNA	protein_coding	known	known	Direct(PTR)
MIMAT0004954	ZNF148	miRNA	protein_coding	known	known	Direct(PTR)
MIMAT0004954	ZNF236	miRNA	protein_coding	known	known	Direct(PTR)
MIMAT0004954	ZNF277	miRNA	protein_coding	known	known	Direct(PTR)
MIMAT0004954	ZNF280D	miRNA	protein_coding	known	known	Direct(PTR)
MIMAT0004954	ZNF337-AS1	miRNA	antisense	known	known	Direct(PTR)
MIMAT0004954	ZNF367	miRNA	protein_coding	known	known	Direct(PTR)
MIMAT0004954	ZNF483	miRNA	protein_coding	known	known	Direct(PTR)
MIMAT0004954	ZNF529-AS1	miRNA	antisense	known	known	Direct(PTR)
MIMAT0004954	ZNF594	miRNA	protein_coding	known	known	Direct(PTR)
MIMAT0004954	ZNF644	miRNA	protein_coding	known	known	Direct(PTR)
MIMAT0004954	ZNF654	miRNA	protein_coding	known	known	Direct(PTR)
MIMAT0004954	ZNF74	miRNA	protein_coding	known	known	Direct(PTR)
MIMAT0004955	ABAT	miRNA	protein_coding	known	known	Direct(PTR)
MIMAT0004955	ABCA5	miRNA	protein_coding	known	known	Direct(PTR)
MIMAT0004955	ABCA8	miRNA	protein_coding	known	known	Direct(PTR)
MIMAT0004955	ABCB10	miRNA	protein_coding	known	known	Direct(PTR)
MIMAT0004955	ABCD3	miRNA	protein_coding	known	known	Direct(PTR)
MIMAT0004955	ABCE1	miRNA	protein_coding	known	known	Direct(PTR)
MIMAT0004955	ABR	miRNA	protein_coding	known	known	Direct(PTR)
MIMAT0004955	AC002480.2	miRNA	lincRNA	known	known	Direct(PTR)
MIMAT0004955	AC002480.3	miRNA	antisense	known	known	Direct(PTR)
MIMAT0004955	AC004540.4	miRNA	antisense	known	known	Direct(PTR)
MIMAT0004955	AC004540.5	miRNA	lincRNA	known	known	Direct(PTR)
MIMAT0004955	AC007128.1	miRNA	antisense	known	known	Direct(PTR)
MIMAT0004955	AC007246.3	miRNA	antisense	known	known	Direct(PTR)
MIMAT0004955	AC007319.1	miRNA	antisense	known	known	Direct(PTR)
MIMAT0004955	AC010127.3	miRNA	antisense	known	known	Direct(PTR)
MIMAT0004955	AC010967.2	miRNA	lincRNA	known	known	Direct(PTR)
MIMAT0004955	AC010987.5	miRNA	lincRNA	known	known	Direct(PTR)
MIMAT0004955	AC011288.2	miRNA	lincRNA	known	known	Direct(PTR)
MIMAT0004955	AC023115.2	miRNA	lincRNA	known	known	Direct(PTR)
MIMAT0004955	AC064834.1	miRNA	lincRNA	known	known	Direct(PTR)
MIMAT0004955	AC074117.10	miRNA	antisense	known	known	Direct(PTR)
MIMAT0004955	AC092155.4	miRNA	antisense	known	known	Direct(PTR)
MIMAT0004955	AC098617.1	miRNA	antisense	known	known	Direct(PTR)
MIMAT0004955	AC108142.1	miRNA	antisense	known	known	Direct(PTR)
MIMAT0004955	AC142293.3	miRNA	antisense	known	known	Direct(PTR)
MIMAT0004955	AC144449.1	miRNA	antisense	known	known	Direct(PTR)
MIMAT0004955	ACKR4	miRNA	protein_coding	known	known	Direct(PTR)
MIMAT0004955	ACSL6	miRNA	protein_coding	known	known	Direct(PTR)
MIMAT0004955	ACTN1	miRNA	protein_coding	known	known	Direct(PTR)
MIMAT0004955	ACTN4	miRNA	protein_coding	known	known	Direct(PTR)
MIMAT0004955	ACTR10	miRNA	protein_coding	known	known	Direct(PTR)
MIMAT0004955	ACTR2	miRNA	protein_coding	known	known	Direct(PTR)
MIMAT0004955	ACTR3	miRNA	protein_coding	known	known	Direct(PTR)
MIMAT0004955	ADAM10	miRNA	protein_coding	known	known	Direct(PTR)
MIMAT0004955	ADAMTS9-AS2	miRNA	antisense	known	known	Direct(PTR)
MIMAT0004955	ADAMTSL3	miRNA	protein_coding	known	known	Direct(PTR)
MIMAT0004955	ADARB2-AS1	miRNA	antisense	known	known	Direct(PTR)
MIMAT0004955	ADD3	miRNA	protein_coding	known	known	Direct(PTR)
MIMAT0004955	ADH5	miRNA	protein_coding	known	known	Direct(PTR)
MIMAT0004955	ADORA2B	miRNA	protein_coding	known	known	Direct(PTR)
MIMAT0004955	AF121898.3	miRNA	antisense	known	known	Direct(PTR)
MIMAT0004955	AF241725.6	miRNA	lincRNA	known	known	Direct(PTR)
MIMAT0004955	AFF1	miRNA	protein_coding	known	known	Direct(PTR)
MIMAT0004955	AFF4	miRNA	protein_coding	known	known	Direct(PTR)
MIMAT0004955	AGFG1	miRNA	protein_coding	known	known	Direct(PTR)
MIMAT0004955	AGL	miRNA	protein_coding	known	known	Direct(PTR)
MIMAT0004955	AGPAT5	miRNA	protein_coding	known	known	Direct(PTR)
MIMAT0004955	AHDC1	miRNA	protein_coding	known	known	Direct(PTR)
MIMAT0004955	AHR	miRNA	protein_coding	known	known	Direct(PTR)
MIMAT0004955	AIRN	miRNA	antisense	known	known	Direct(PTR)
MIMAT0004955	AKAP10	miRNA	protein_coding	known	known	Direct(PTR)
MIMAT0004955	ALG10	miRNA	protein_coding	known	known	Direct(PTR)
MIMAT0004955	ALS2CR11	miRNA	protein_coding	known	known	Direct(PTR)
MIMAT0004955	ALS2	miRNA	protein_coding	known	known	Direct(PTR)
MIMAT0004955	ANKRA2	miRNA	protein_coding	known	known	Direct(PTR)
MIMAT0004955	ANKRD13C	miRNA	protein_coding	known	known	Direct(PTR)
MIMAT0004955	ANKRD28	miRNA	protein_coding	known	known	Direct(PTR)
MIMAT0004955	ANLN	miRNA	protein_coding	known	known	Direct(PTR)
MIMAT0004955	AP000695.4	miRNA	antisense	known	known	Direct(PTR)
MIMAT0004955	AP1S3	miRNA	protein_coding	known	known	Direct(PTR)
MIMAT0004955	APAF1	miRNA	protein_coding	known	known	Direct(PTR)
MIMAT0004955	APOPT1	miRNA	protein_coding	known	known	Direct(PTR)
MIMAT0004955	APTR	miRNA	lincRNA	known	known	Direct(PTR)
MIMAT0004955	ARAF	miRNA	protein_coding	known	known	Direct(PTR)
MIMAT0004955	ARFGEF3	miRNA	protein_coding	known	known	Direct(PTR)
MIMAT0004955	ARHGAP20	miRNA	protein_coding	known	known	Direct(PTR)
MIMAT0004955	ARHGAP23	miRNA	protein_coding	known	known	Direct(PTR)
MIMAT0004955	ARHGAP6	miRNA	protein_coding	known	known	Direct(PTR)
MIMAT0004955	ARHGEF38	miRNA	protein_coding	known	known	Direct(PTR)
MIMAT0004955	ARHGEF7	miRNA	protein_coding	known	known	Direct(PTR)
MIMAT0004955	ARL5B	miRNA	protein_coding	known	known	Direct(PTR)
MIMAT0004955	ASCC3	miRNA	protein_coding	known	known	Direct(PTR)
MIMAT0004955	ASCL1	miRNA	protein_coding	known	known	Direct(PTR)
MIMAT0004955	ASF1A	miRNA	protein_coding	known	known	Direct(PTR)
MIMAT0004955	ASGR2	miRNA	protein_coding	known	known	Direct(PTR)
MIMAT0004955	ASPN	miRNA	protein_coding	known	known	Direct(PTR)
MIMAT0004955	ATAD1	miRNA	protein_coding	known	known	Direct(PTR)
MIMAT0004955	ATAD2B	miRNA	protein_coding	known	known	Direct(PTR)
MIMAT0004955	ATAD2	miRNA	protein_coding	known	known	Direct(PTR)
MIMAT0004955	ATAD5	miRNA	protein_coding	known	known	Direct(PTR)
MIMAT0004955	ATF2	miRNA	protein_coding	known	known	Direct(PTR)
MIMAT0004955	ATF7	miRNA	protein_coding	known	known	Direct(PTR)
MIMAT0004955	ATG4C	miRNA	protein_coding	known	known	Direct(PTR)
MIMAT0004955	ATM	miRNA	protein_coding	known	known	Direct(PTR)
MIMAT0004955	ATP11A	miRNA	protein_coding	known	known	Direct(PTR)
MIMAT0004955	ATRX	miRNA	protein_coding	known	known	Direct(PTR)
MIMAT0004955	ATXN1	miRNA	protein_coding	known	known	Direct(PTR)
MIMAT0004955	B3GNT5	miRNA	protein_coding	known	known	Direct(PTR)
MIMAT0004955	BAZ1A	miRNA	protein_coding	known	known	Direct(PTR)
MIMAT0004955	BAZ2B	miRNA	protein_coding	known	known	Direct(PTR)
MIMAT0004955	BBS7	miRNA	protein_coding	known	known	Direct(PTR)
MIMAT0004955	BEND4	miRNA	protein_coding	known	known	Direct(PTR)
MIMAT0004955	BHLHE40	miRNA	protein_coding	known	known	Direct(PTR)
MIMAT0004955	BIRC3	miRNA	protein_coding	known	known	Direct(PTR)
MIMAT0004955	BRWD1	miRNA	protein_coding	known	known	Direct(PTR)
MIMAT0004955	C11orf58	miRNA	protein_coding	known	known	Direct(PTR)
MIMAT0004955	C15orf54	miRNA	lincRNA	known	known	Direct(PTR)
MIMAT0004955	C2orf48	miRNA	lincRNA	known	known	Direct(PTR)
MIMAT0004955	C2orf73	miRNA	protein_coding	known	known	Direct(PTR)
MIMAT0004955	C3orf58	miRNA	protein_coding	known	known	Direct(PTR)
MIMAT0004955	C5orf17	miRNA	lincRNA	known	known	Direct(PTR)
MIMAT0004955	C5orf47	miRNA	protein_coding	known	known	Direct(PTR)
MIMAT0004955	C8orf34	miRNA	protein_coding	known	known	Direct(PTR)
MIMAT0004955	C9orf72	miRNA	protein_coding	known	known	Direct(PTR)
MIMAT0004955	CA2	miRNA	protein_coding	known	known	Direct(PTR)
MIMAT0004955	CAAP1	miRNA	protein_coding	known	known	Direct(PTR)
MIMAT0004955	CALCRL	miRNA	protein_coding	known	known	Direct(PTR)
MIMAT0004955	CALD1	miRNA	protein_coding	known	known	Direct(PTR)
MIMAT0004955	CAMLG	miRNA	protein_coding	known	known	Direct(PTR)
MIMAT0004955	CASC8	miRNA	antisense	known	known	Direct(PTR)
MIMAT0004955	CAV2	miRNA	protein_coding	known	known	Direct(PTR)
MIMAT0004955	CCDC144NL-AS1	miRNA	antisense	known	known	Direct(PTR)
MIMAT0004955	CCDC148	miRNA	protein_coding	known	known	Direct(PTR)
MIMAT0004955	CCDC26	miRNA	lincRNA	known	known	Direct(PTR)
MIMAT0004955	CCDC34	miRNA	protein_coding	known	known	Direct(PTR)
MIMAT0004955	CCDC47	miRNA	protein_coding	known	known	Direct(PTR)
MIMAT0004955	CCDC50	miRNA	protein_coding	known	known	Direct(PTR)
MIMAT0004955	CCL7	miRNA	protein_coding	known	known	Direct(PTR)
MIMAT0004955	CCL8	miRNA	protein_coding	known	known	Direct(PTR)
MIMAT0004955	CCNA2	miRNA	protein_coding	known	known	Direct(PTR)
MIMAT0004955	CCNT2-AS1	miRNA	antisense	known	known	Direct(PTR)
MIMAT0004955	CCSER1	miRNA	protein_coding	known	known	Direct(PTR)
MIMAT0004955	CD163	miRNA	protein_coding	known	known	Direct(PTR)
MIMAT0004955	CD2AP	miRNA	protein_coding	known	known	Direct(PTR)
MIMAT0004955	CD46	miRNA	protein_coding	known	known	Direct(PTR)
MIMAT0004955	CDC14A	miRNA	protein_coding	known	known	Direct(PTR)
MIMAT0004955	CDC40	miRNA	protein_coding	known	known	Direct(PTR)
MIMAT0004955	CDC42BPB	miRNA	protein_coding	known	known	Direct(PTR)
MIMAT0004955	CDK1	miRNA	protein_coding	known	known	Direct(PTR)
MIMAT0004955	CDS1	miRNA	protein_coding	known	known	Direct(PTR)
MIMAT0004955	CEBPB	miRNA	protein_coding	known	known	Direct(PTR)
MIMAT0004955	CENPJ	miRNA	protein_coding	known	known	Direct(PTR)
MIMAT0004955	CEP120	miRNA	protein_coding	known	known	Direct(PTR)
MIMAT0004955	CEP350	miRNA	protein_coding	known	known	Direct(PTR)
MIMAT0004955	CEP76	miRNA	protein_coding	known	known	Direct(PTR)
MIMAT0004955	CFLAR-AS1	miRNA	antisense	known	known	Direct(PTR)
MIMAT0004955	CH507-145C22.1	miRNA	lincRNA	known	known	Direct(PTR)
MIMAT0004955	CH507-145C22.3	miRNA	lincRNA	known	known	Direct(PTR)
MIMAT0004955	CH507-145C22.4	miRNA	lincRNA	known	known	Direct(PTR)
MIMAT0004955	CH507-154B10.1	miRNA	lincRNA	known	known	Direct(PTR)
MIMAT0004955	CH507-154B10.2	miRNA	lincRNA	known	known	Direct(PTR)
MIMAT0004955	CH507-24F1.1	miRNA	lincRNA	known	known	Direct(PTR)
MIMAT0004955	CH507-254M2.3	miRNA	lincRNA	known	known	Direct(PTR)
MIMAT0004955	CH507-338C24.1	miRNA	lincRNA	known	known	Direct(PTR)
MIMAT0004955	CHD7	miRNA	protein_coding	known	known	Direct(PTR)
MIMAT0004955	chr6_76344422_76388643_+	miRNA	circRNA	known	known	Direct(PTR)
MIMAT0004955	CLDN11	miRNA	protein_coding	known	known	Direct(PTR)
MIMAT0004955	CLDN12	miRNA	protein_coding	known	known	Direct(PTR)
MIMAT0004955	CLEC12B	miRNA	protein_coding	known	known	Direct(PTR)
MIMAT0004955	CLIP4	miRNA	protein_coding	known	known	Direct(PTR)
MIMAT0004955	CNOT8	miRNA	protein_coding	known	known	Direct(PTR)
MIMAT0004955	CNTLN	miRNA	protein_coding	known	known	Direct(PTR)
MIMAT0004955	CNTN1	miRNA	protein_coding	known	known	Direct(PTR)
MIMAT0004955	CNTN4	miRNA	protein_coding	known	known	Direct(PTR)
MIMAT0004955	COA1	miRNA	protein_coding	known	known	Direct(PTR)
MIMAT0004955	COA5	miRNA	protein_coding	known	known	Direct(PTR)
MIMAT0004955	COL4A1	miRNA	protein_coding	known	known	Direct(PTR)
MIMAT0004955	COMMD6	miRNA	protein_coding	known	known	Direct(PTR)
MIMAT0004955	COMMD8	miRNA	protein_coding	known	known	Direct(PTR)
MIMAT0004955	CPEB4	miRNA	protein_coding	known	known	Direct(PTR)
MIMAT0004955	CRIM1	miRNA	protein_coding	known	known	Direct(PTR)
MIMAT0004955	CSGALNACT2	miRNA	protein_coding	known	known	Direct(PTR)
MIMAT0004955	CSTF2	miRNA	protein_coding	known	known	Direct(PTR)
MIMAT0004955	CTBP1-AS2	miRNA	antisense	known	known	Direct(PTR)
MIMAT0004955	CTC-242N15.1	miRNA	lincRNA	known	known	Direct(PTR)
MIMAT0004955	CTC-366B18.4	miRNA	lincRNA	known	known	Direct(PTR)
MIMAT0004955	CTD-2035E11.3	miRNA	antisense	known	known	Direct(PTR)
MIMAT0004955	CTD-2060L22.1	miRNA	lincRNA	known	known	Direct(PTR)
MIMAT0004955	CTD-2081C10.7	miRNA	lincRNA	known	known	Direct(PTR)
MIMAT0004955	CTD-2091N23.1	miRNA	lincRNA	known	known	Direct(PTR)
MIMAT0004955	CTD-2269F5.1	miRNA	antisense	known	known	Direct(PTR)
MIMAT0004955	CTD-2336O2.1	miRNA	antisense	known	known	Direct(PTR)
MIMAT0004955	CTD-2341M24.1	miRNA	lincRNA	known	known	Direct(PTR)
MIMAT0004955	CTD-2535I10.1	miRNA	lincRNA	known	known	Direct(PTR)
MIMAT0004955	CXADR	miRNA	protein_coding	known	known	Direct(PTR)
MIMAT0004955	CXorf23	miRNA	protein_coding	known	known	Direct(PTR)
MIMAT0004955	CYYR1	miRNA	protein_coding	known	known	Direct(PTR)
MIMAT0004955	DBR1	miRNA	protein_coding	known	known	Direct(PTR)
MIMAT0004955	DCAF6	miRNA	protein_coding	known	known	Direct(PTR)
MIMAT0004955	DCDC2	miRNA	protein_coding	known	known	Direct(PTR)
MIMAT0004955	DCP2	miRNA	protein_coding	known	known	Direct(PTR)
MIMAT0004955	DDX58	miRNA	protein_coding	known	known	Direct(PTR)
MIMAT0004955	DEDD	miRNA	protein_coding	known	known	Direct(PTR)
MIMAT0004955	DISC1	miRNA	protein_coding	known	known	Direct(PTR)
MIMAT0004955	DLEU2	miRNA	antisense	known	known	Direct(PTR)
MIMAT0004955	DLG3	miRNA	protein_coding	known	known	Direct(PTR)
MIMAT0004955	DMXL1	miRNA	protein_coding	known	known	Direct(PTR)
MIMAT0004955	DNA2	miRNA	protein_coding	known	known	Direct(PTR)
MIMAT0004955	DOK6	miRNA	protein_coding	known	known	Direct(PTR)
MIMAT0004955	DPH6	miRNA	protein_coding	known	known	Direct(PTR)
MIMAT0004955	DPP8	miRNA	protein_coding	known	known	Direct(PTR)
MIMAT0004955	DPY19L4	miRNA	protein_coding	known	known	Direct(PTR)
MIMAT0004955	DSN1	miRNA	protein_coding	known	known	Direct(PTR)
MIMAT0004955	DTNA	miRNA	protein_coding	known	known	Direct(PTR)
MIMAT0004955	DUSP19	miRNA	protein_coding	known	known	Direct(PTR)
MIMAT0004955	DYNC2H1	miRNA	protein_coding	known	known	Direct(PTR)
MIMAT0004955	DYNLT3	miRNA	protein_coding	known	known	Direct(PTR)
MIMAT0004955	DZIP1	miRNA	protein_coding	known	known	Direct(PTR)
MIMAT0004955	EDEM1	miRNA	protein_coding	known	known	Direct(PTR)
MIMAT0004955	EDIL3	miRNA	protein_coding	known	known	Direct(PTR)
MIMAT0004955	EEA1	miRNA	protein_coding	known	known	Direct(PTR)
MIMAT0004955	EFCAB5	miRNA	protein_coding	known	known	Direct(PTR)
MIMAT0004955	EIF2A	miRNA	protein_coding	known	known	Direct(PTR)
MIMAT0004955	EIF3A	miRNA	protein_coding	known	known	Direct(PTR)
MIMAT0004955	EIF4E	miRNA	protein_coding	known	known	Direct(PTR)
MIMAT0004955	ELOVL6	miRNA	protein_coding	known	known	Direct(PTR)
MIMAT0004955	ELOVL7	miRNA	protein_coding	known	known	Direct(PTR)
MIMAT0004955	EN2	miRNA	protein_coding	known	known	Direct(PTR)
MIMAT0004955	ENTPD1-AS1	miRNA	antisense	known	known	Direct(PTR)
MIMAT0004955	EPHA1-AS1	miRNA	antisense	known	known	Direct(PTR)
MIMAT0004955	EPS15	miRNA	protein_coding	known	known	Direct(PTR)
MIMAT0004955	ESCO2	miRNA	protein_coding	known	known	Direct(PTR)
MIMAT0004955	ETFA	miRNA	protein_coding	known	known	Direct(PTR)
MIMAT0004955	ETNK1	miRNA	protein_coding	known	known	Direct(PTR)
MIMAT0004955	FAF2	miRNA	protein_coding	known	known	Direct(PTR)
MIMAT0004955	FAM122C	miRNA	protein_coding	known	known	Direct(PTR)
MIMAT0004955	FAM135A	miRNA	protein_coding	known	known	Direct(PTR)
MIMAT0004955	FAM13C	miRNA	protein_coding	known	known	Direct(PTR)
MIMAT0004955	FAM150B	miRNA	protein_coding	known	known	Direct(PTR)
MIMAT0004955	FAM157C	miRNA	lincRNA	known	known	Direct(PTR)
MIMAT0004955	FAM65B	miRNA	protein_coding	known	known	Direct(PTR)
MIMAT0004955	FAM66B	miRNA	lincRNA	known	known	Direct(PTR)
MIMAT0004955	FAM66C	miRNA	antisense	known	known	Direct(PTR)
MIMAT0004955	FAM91A1	miRNA	protein_coding	known	known	Direct(PTR)
MIMAT0004955	FAT4	miRNA	protein_coding	known	known	Direct(PTR)
MIMAT0004955	FBXL3	miRNA	protein_coding	known	known	Direct(PTR)
MIMAT0004955	FBXL5	miRNA	protein_coding	known	known	Direct(PTR)
MIMAT0004955	FBXO22	miRNA	protein_coding	known	known	Direct(PTR)
MIMAT0004955	FBXO34	miRNA	protein_coding	known	known	Direct(PTR)
MIMAT0004955	FBXO36	miRNA	protein_coding	known	known	Direct(PTR)
MIMAT0004955	FBXO42	miRNA	protein_coding	known	known	Direct(PTR)
MIMAT0004955	FBXO43	miRNA	protein_coding	known	known	Direct(PTR)
MIMAT0004955	FBXO48	miRNA	protein_coding	known	known	Direct(PTR)
MIMAT0004955	FBXO4	miRNA	protein_coding	known	known	Direct(PTR)
MIMAT0004955	FGD6	miRNA	protein_coding	known	known	Direct(PTR)
MIMAT0004955	FIRRE	miRNA	lincRNA	known	known	Direct(PTR)
MIMAT0004955	FKBP5	miRNA	protein_coding	known	known	Direct(PTR)
MIMAT0004955	FLG-AS1	miRNA	antisense	known	known	Direct(PTR)
MIMAT0004955	FMO5	miRNA	protein_coding	known	known	Direct(PTR)
MIMAT0004955	FNBP1L	miRNA	protein_coding	known	known	Direct(PTR)
MIMAT0004955	FNDC3A	miRNA	protein_coding	known	known	Direct(PTR)
MIMAT0004955	FNIP1	miRNA	protein_coding	known	known	Direct(PTR)
MIMAT0004955	FREM1	miRNA	protein_coding	known	known	Direct(PTR)
MIMAT0004955	FTX	miRNA	lincRNA	known	known	Direct(PTR)
MIMAT0004955	FUT11	miRNA	protein_coding	known	known	Direct(PTR)
MIMAT0004955	GABPB1-AS1	miRNA	antisense	known	known	Direct(PTR)
MIMAT0004955	GABRG2	miRNA	protein_coding	known	known	Direct(PTR)
MIMAT0004955	GADD45A	miRNA	protein_coding	known	known	Direct(PTR)
MIMAT0004955	GAS1RR	miRNA	lincRNA	known	known	Direct(PTR)
MIMAT0004955	GATA2-AS1	miRNA	antisense	known	known	Direct(PTR)
MIMAT0004955	GDPD1	miRNA	protein_coding	known	known	Direct(PTR)
MIMAT0004955	GLG1	miRNA	protein_coding	known	known	Direct(PTR)
MIMAT0004955	GLO1	miRNA	protein_coding	known	known	Direct(PTR)
MIMAT0004955	GNPDA2	miRNA	protein_coding	known	known	Direct(PTR)
MIMAT0004955	GON4L	miRNA	protein_coding	known	known	Direct(PTR)
MIMAT0004955	GPANK1	miRNA	protein_coding	known	known	Direct(PTR)
MIMAT0004955	GPM6A	miRNA	protein_coding	known	known	Direct(PTR)
MIMAT0004955	GPR65	miRNA	protein_coding	known	known	Direct(PTR)
MIMAT0004955	GSK3B	miRNA	protein_coding	known	known	Direct(PTR)
MIMAT0004955	GTF2H3	miRNA	protein_coding	known	known	Direct(PTR)
MIMAT0004955	HAND2-AS1	miRNA	antisense	known	known	Direct(PTR)
MIMAT0004955	HCN1	miRNA	protein_coding	known	known	Direct(PTR)
MIMAT0004955	HDAC9	miRNA	protein_coding	known	known	Direct(PTR)
MIMAT0004955	HEATR5A	miRNA	protein_coding	known	known	Direct(PTR)
MIMAT0004955	HECTD1	miRNA	protein_coding	known	known	Direct(PTR)
MIMAT0004955	HEG1	miRNA	protein_coding	known	known	Direct(PTR)
MIMAT0004955	HERC4	miRNA	protein_coding	known	known	Direct(PTR)
MIMAT0004955	HIVEP1	miRNA	protein_coding	known	known	Direct(PTR)
MIMAT0004955	HLTF	miRNA	protein_coding	known	known	Direct(PTR)
MIMAT0004955	HOXA-AS2	miRNA	antisense	known	known	Direct(PTR)
MIMAT0004955	HRAT17	miRNA	lincRNA	known	known	Direct(PTR)
MIMAT0004955	IFNG-AS1	miRNA	antisense	known	known	Direct(PTR)
MIMAT0004955	IGFBP7	miRNA	protein_coding	known	known	Direct(PTR)
MIMAT0004955	IKZF2	miRNA	protein_coding	known	known	Direct(PTR)
MIMAT0004955	IRAK1BP1	miRNA	protein_coding	known	known	Direct(PTR)
MIMAT0004955	ITGA2	miRNA	protein_coding	known	known	Direct(PTR)
MIMAT0004955	ITGAV	miRNA	protein_coding	known	known	Direct(PTR)
MIMAT0004955	ITIH5	miRNA	protein_coding	known	known	Direct(PTR)
MIMAT0004955	JAK2	miRNA	protein_coding	known	known	Direct(PTR)
MIMAT0004955	JARID2	miRNA	protein_coding	known	known	Direct(PTR)
MIMAT0004955	KANSL1L	miRNA	protein_coding	known	known	Direct(PTR)
MIMAT0004955	KAT6A	miRNA	protein_coding	known	known	Direct(PTR)
MIMAT0004955	KB-1568E2.1	miRNA	lincRNA	known	known	Direct(PTR)
MIMAT0004955	KCCAT211	miRNA	lincRNA	known	known	Direct(PTR)
MIMAT0004955	KCNMB2-AS1	miRNA	antisense	known	known	Direct(PTR)
MIMAT0004955	KCTD20	miRNA	protein_coding	known	known	Direct(PTR)
MIMAT0004955	KDM4B	miRNA	protein_coding	known	known	Direct(PTR)
MIMAT0004955	KIAA0586	miRNA	protein_coding	known	known	Direct(PTR)
MIMAT0004955	KIAA1033	miRNA	protein_coding	known	known	Direct(PTR)
MIMAT0004955	KIAA1109	miRNA	protein_coding	known	known	Direct(PTR)
MIMAT0004955	KIAA1143	miRNA	protein_coding	known	known	Direct(PTR)
MIMAT0004955	KIAA1161	miRNA	protein_coding	known	known	Direct(PTR)
MIMAT0004955	KIAA1324L	miRNA	protein_coding	known	known	Direct(PTR)
MIMAT0004955	KIAA1429	miRNA	protein_coding	known	known	Direct(PTR)
MIMAT0004955	KIAA1468	miRNA	protein_coding	known	known	Direct(PTR)
MIMAT0004955	KIAA2026	miRNA	protein_coding	known	known	Direct(PTR)
MIMAT0004955	KIF13A	miRNA	protein_coding	known	known	Direct(PTR)
MIMAT0004955	KIN	miRNA	protein_coding	known	known	Direct(PTR)
MIMAT0004955	KLF3	miRNA	protein_coding	known	known	Direct(PTR)
MIMAT0004955	KLHDC1	miRNA	protein_coding	known	known	Direct(PTR)
MIMAT0004955	KL	miRNA	protein_coding	known	known	Direct(PTR)
MIMAT0004955	KSR2	miRNA	protein_coding	known	known	Direct(PTR)
MIMAT0004955	LACTB2-AS1	miRNA	antisense	known	known	Direct(PTR)
MIMAT0004955	LATS2	miRNA	protein_coding	known	known	Direct(PTR)
MIMAT0004955	LCA5	miRNA	protein_coding	known	known	Direct(PTR)
MIMAT0004955	LDLRAD4	miRNA	protein_coding	known	known	Direct(PTR)
MIMAT0004955	LIN28B	miRNA	protein_coding	known	known	Direct(PTR)
MIMAT0004955	LIN9	miRNA	protein_coding	known	known	Direct(PTR)
MIMAT0004955	LINC00271	miRNA	lincRNA	known	known	Direct(PTR)
MIMAT0004955	LINC00298	miRNA	lincRNA	known	known	Direct(PTR)
MIMAT0004955	LINC00299	miRNA	lincRNA	known	known	Direct(PTR)
MIMAT0004955	LINC00347	miRNA	lincRNA	known	known	Direct(PTR)
MIMAT0004955	LINC00355	miRNA	lincRNA	known	known	Direct(PTR)
MIMAT0004955	LINC00426	miRNA	lincRNA	known	known	Direct(PTR)
MIMAT0004955	LINC00461	miRNA	lincRNA	known	known	Direct(PTR)
MIMAT0004955	LINC00470	miRNA	lincRNA	known	known	Direct(PTR)
MIMAT0004955	LINC00473	miRNA	lincRNA	known	known	Direct(PTR)
MIMAT0004955	LINC00479	miRNA	lincRNA	known	known	Direct(PTR)
MIMAT0004955	LINC00504	miRNA	lincRNA	known	known	Direct(PTR)
MIMAT0004955	LINC00534	miRNA	lincRNA	known	known	Direct(PTR)
MIMAT0004955	LINC00578	miRNA	lincRNA	known	known	Direct(PTR)
MIMAT0004955	LINC00589	miRNA	lincRNA	known	known	Direct(PTR)
MIMAT0004955	LINC00601	miRNA	lincRNA	known	known	Direct(PTR)
MIMAT0004955	LINC00609	miRNA	lincRNA	known	known	Direct(PTR)
MIMAT0004955	LINC00616	miRNA	lincRNA	known	known	Direct(PTR)
MIMAT0004955	LINC00623	miRNA	lincRNA	known	known	Direct(PTR)
MIMAT0004955	LINC00632	miRNA	lincRNA	known	known	Direct(PTR)
MIMAT0004955	LINC00704	miRNA	lincRNA	known	known	Direct(PTR)
MIMAT0004955	LINC00882	miRNA	lincRNA	known	known	Direct(PTR)
MIMAT0004955	LINC00894	miRNA	antisense	known	known	Direct(PTR)
MIMAT0004955	LINC00964	miRNA	lincRNA	known	known	Direct(PTR)
MIMAT0004955	LINC00969	miRNA	lincRNA	known	known	Direct(PTR)
MIMAT0004955	LINC00973	miRNA	lincRNA	known	known	Direct(PTR)
MIMAT0004955	LINC01012	miRNA	lincRNA	known	known	Direct(PTR)
MIMAT0004955	LINC01018	miRNA	lincRNA	known	known	Direct(PTR)
MIMAT0004955	LINC01021	miRNA	lincRNA	known	known	Direct(PTR)
MIMAT0004955	LINC01085	miRNA	lincRNA	known	known	Direct(PTR)
MIMAT0004955	LINC01088	miRNA	antisense	known	known	Direct(PTR)
MIMAT0004955	LINC01091	miRNA	lincRNA	known	known	Direct(PTR)
MIMAT0004955	LINC01102	miRNA	lincRNA	known	known	Direct(PTR)
MIMAT0004955	LINC01111	miRNA	lincRNA	known	known	Direct(PTR)
MIMAT0004955	LINC01117	miRNA	lincRNA	known	known	Direct(PTR)
MIMAT0004955	LINC01139	miRNA	lincRNA	known	known	Direct(PTR)
MIMAT0004955	LINC01163	miRNA	lincRNA	known	known	Direct(PTR)
MIMAT0004955	LINC01184	miRNA	lincRNA	known	known	Direct(PTR)
MIMAT0004955	LINC01197	miRNA	lincRNA	known	known	Direct(PTR)
MIMAT0004955	LINC01202	miRNA	lincRNA	known	known	Direct(PTR)
MIMAT0004955	LINC01215	miRNA	lincRNA	known	known	Direct(PTR)
MIMAT0004955	LINC01221	miRNA	lincRNA	known	known	Direct(PTR)
MIMAT0004955	LINC01317	miRNA	lincRNA	known	known	Direct(PTR)
MIMAT0004955	LINC01322	miRNA	lincRNA	known	known	Direct(PTR)
MIMAT0004955	LINC01415	miRNA	lincRNA	known	known	Direct(PTR)
MIMAT0004955	LINC01435	miRNA	lincRNA	known	known	Direct(PTR)
MIMAT0004955	LINC01515	miRNA	lincRNA	known	known	Direct(PTR)
MIMAT0004955	LINC01527	miRNA	antisense	known	known	Direct(PTR)
MIMAT0004955	LINC01572	miRNA	lincRNA	known	known	Direct(PTR)
MIMAT0004955	LINC01583	miRNA	lincRNA	known	known	Direct(PTR)
MIMAT0004955	LINC01608	miRNA	lincRNA	known	known	Direct(PTR)
MIMAT0004955	LINC-PINT	miRNA	antisense	known	known	Direct(PTR)
MIMAT0004955	LL0XNC01-116E7.2	miRNA	antisense	known	known	Direct(PTR)
MIMAT0004955	LMBRD1	miRNA	protein_coding	known	known	Direct(PTR)
MIMAT0004955	LOXL1-AS1	miRNA	antisense	known	known	Direct(PTR)
MIMAT0004955	LOX	miRNA	protein_coding	known	known	Direct(PTR)
MIMAT0004955	LPP	miRNA	protein_coding	known	known	Direct(PTR)
MIMAT0004955	LRRC40	miRNA	protein_coding	known	known	Direct(PTR)
MIMAT0004955	LRRC58	miRNA	protein_coding	known	known	Direct(PTR)
MIMAT0004955	LTV1	miRNA	protein_coding	known	known	Direct(PTR)
MIMAT0004955	LURAP1L	miRNA	protein_coding	known	known	Direct(PTR)
MIMAT0004955	LVCAT5	miRNA	lincRNA	known	known	Direct(PTR)
MIMAT0004955	LYPLAL1-AS1	miRNA	antisense	known	known	Direct(PTR)
MIMAT0004955	LYST	miRNA	protein_coding	known	known	Direct(PTR)
MIMAT0004955	MAGT1	miRNA	protein_coding	known	known	Direct(PTR)
MIMAT0004955	MAMDC2-AS1	miRNA	antisense	known	known	Direct(PTR)
MIMAT0004955	MAP3K7	miRNA	protein_coding	known	known	Direct(PTR)
MIMAT0004955	MAP4K3	miRNA	protein_coding	known	known	Direct(PTR)
MIMAT0004955	MAPK6	miRNA	protein_coding	known	known	Direct(PTR)
MIMAT0004955	MBD2	miRNA	protein_coding	known	known	Direct(PTR)
MIMAT0004955	MBLAC2	miRNA	protein_coding	known	known	Direct(PTR)
MIMAT0004955	MCFD2	miRNA	protein_coding	known	known	Direct(PTR)
MIMAT0004955	MCM8	miRNA	protein_coding	known	known	Direct(PTR)
MIMAT0004955	MED13	miRNA	protein_coding	known	known	Direct(PTR)
MIMAT0004955	MED23	miRNA	protein_coding	known	known	Direct(PTR)
MIMAT0004955	MEOX2	miRNA	protein_coding	known	known	Direct(PTR)
MIMAT0004955	MGST1	miRNA	protein_coding	known	known	Direct(PTR)
MIMAT0004955	MICU3	miRNA	protein_coding	known	known	Direct(PTR)
MIMAT0004955	MIPOL1	miRNA	protein_coding	known	known	Direct(PTR)
MIMAT0004955	MIR2052HG	miRNA	lincRNA	known	known	Direct(PTR)
MIMAT0004955	MIR3681HG	miRNA	lincRNA	known	known	Direct(PTR)
MIMAT0004955	MIR4500HG	miRNA	lincRNA	known	known	Direct(PTR)
MIMAT0004955	MIR646HG	miRNA	lincRNA	known	known	Direct(PTR)
MIMAT0004955	MIR99AHG	miRNA	lincRNA	known	known	Direct(PTR)
MIMAT0004955	MKX	miRNA	protein_coding	known	known	Direct(PTR)
MIMAT0004955	MMP14	miRNA	protein_coding	known	known	Direct(PTR)
MIMAT0004955	MMRN1	miRNA	protein_coding	known	known	Direct(PTR)
MIMAT0004955	MPDZ	miRNA	protein_coding	known	known	Direct(PTR)
MIMAT0004955	MPP7	miRNA	protein_coding	known	known	Direct(PTR)
MIMAT0004955	MPZL2	miRNA	protein_coding	known	known	Direct(PTR)
MIMAT0004955	MRPL42	miRNA	protein_coding	known	known	Direct(PTR)
MIMAT0004955	MS4A4A	miRNA	protein_coding	known	known	Direct(PTR)
MIMAT0004955	MSTRG.10006	miRNA	lincRNA	known	novel	Direct(PTR)
MIMAT0004955	MSTRG.101098	miRNA	lincRNA	known	novel	Direct(PTR)
MIMAT0004955	MSTRG.101785	miRNA	lincRNA	known	novel	Direct(PTR)
MIMAT0004955	MSTRG.103081	miRNA	lincRNA	known	novel	Direct(PTR)
MIMAT0004955	MSTRG.10432	miRNA	lincRNA	known	novel	Direct(PTR)
MIMAT0004955	MSTRG.10718	miRNA	lincRNA	known	novel	Direct(PTR)
MIMAT0004955	MSTRG.11560	miRNA	lincRNA	known	novel	Direct(PTR)
MIMAT0004955	MSTRG.12130	miRNA	lincRNA	known	novel	Direct(PTR)
MIMAT0004955	MSTRG.12919	miRNA	lincRNA	known	novel	Direct(PTR)
MIMAT0004955	MSTRG.15355	miRNA	lincRNA	known	novel	Direct(PTR)
MIMAT0004955	MSTRG.15777	miRNA	lincRNA	known	novel	Direct(PTR)
MIMAT0004955	MSTRG.15786	miRNA	lincRNA	known	novel	Direct(PTR)
MIMAT0004955	MSTRG.18137	miRNA	antisense	known	novel	Direct(PTR)
MIMAT0004955	MSTRG.18182	miRNA	lincRNA	known	novel	Direct(PTR)
MIMAT0004955	MSTRG.18937	miRNA	antisense	known	novel	Direct(PTR)
MIMAT0004955	MSTRG.19727	miRNA	antisense	known	novel	Direct(PTR)
MIMAT0004955	MSTRG.22128	miRNA	lincRNA	known	novel	Direct(PTR)
MIMAT0004955	MSTRG.22164	miRNA	lincRNA	known	novel	Direct(PTR)
MIMAT0004955	MSTRG.22725	miRNA	lincRNA	known	novel	Direct(PTR)
MIMAT0004955	MSTRG.24300	miRNA	lincRNA	known	novel	Direct(PTR)
MIMAT0004955	MSTRG.25618	miRNA	lincRNA	known	novel	Direct(PTR)
MIMAT0004955	MSTRG.25991	miRNA	lincRNA	known	novel	Direct(PTR)
MIMAT0004955	MSTRG.26677	miRNA	lincRNA	known	novel	Direct(PTR)
MIMAT0004955	MSTRG.27942	miRNA	lincRNA	known	novel	Direct(PTR)
MIMAT0004955	MSTRG.28269	miRNA	lincRNA	known	novel	Direct(PTR)
MIMAT0004955	MSTRG.29429	miRNA	lincRNA	known	novel	Direct(PTR)
MIMAT0004955	MSTRG.3149	miRNA	lincRNA	known	novel	Direct(PTR)
MIMAT0004955	MSTRG.33782	miRNA	lincRNA	known	novel	Direct(PTR)
MIMAT0004955	MSTRG.36232	miRNA	lincRNA	known	novel	Direct(PTR)
MIMAT0004955	MSTRG.3698	miRNA	lincRNA	known	novel	Direct(PTR)
MIMAT0004955	MSTRG.3786	miRNA	lincRNA	known	novel	Direct(PTR)
MIMAT0004955	MSTRG.38070	miRNA	lincRNA	known	novel	Direct(PTR)
MIMAT0004955	MSTRG.3877	miRNA	lincRNA	known	novel	Direct(PTR)
MIMAT0004955	MSTRG.3881	miRNA	lincRNA	known	novel	Direct(PTR)
MIMAT0004955	MSTRG.41674	miRNA	lincRNA	known	novel	Direct(PTR)
MIMAT0004955	MSTRG.4250	miRNA	lincRNA	known	novel	Direct(PTR)
MIMAT0004955	MSTRG.42852	miRNA	lincRNA	known	novel	Direct(PTR)
MIMAT0004955	MSTRG.4285	miRNA	lincRNA	known	novel	Direct(PTR)
MIMAT0004955	MSTRG.42951	miRNA	lincRNA	known	novel	Direct(PTR)
MIMAT0004955	MSTRG.43044	miRNA	lincRNA	known	novel	Direct(PTR)
MIMAT0004955	MSTRG.43049	miRNA	lincRNA	known	novel	Direct(PTR)
MIMAT0004955	MSTRG.43143	miRNA	lincRNA	known	novel	Direct(PTR)
MIMAT0004955	MSTRG.46097	miRNA	lincRNA	known	novel	Direct(PTR)
MIMAT0004955	MSTRG.46141	miRNA	antisense	known	novel	Direct(PTR)
MIMAT0004955	MSTRG.48441	miRNA	lincRNA	known	novel	Direct(PTR)
MIMAT0004955	MSTRG.48559	miRNA	lincRNA	known	novel	Direct(PTR)
MIMAT0004955	MSTRG.49519	miRNA	lincRNA	known	novel	Direct(PTR)
MIMAT0004955	MSTRG.50108	miRNA	antisense	known	novel	Direct(PTR)
MIMAT0004955	MSTRG.50502	miRNA	lincRNA	known	novel	Direct(PTR)
MIMAT0004955	MSTRG.50620	miRNA	antisense	known	novel	Direct(PTR)
MIMAT0004955	MSTRG.50846	miRNA	antisense	known	novel	Direct(PTR)
MIMAT0004955	MSTRG.51265	miRNA	lincRNA	known	novel	Direct(PTR)
MIMAT0004955	MSTRG.52272	miRNA	lincRNA	known	novel	Direct(PTR)
MIMAT0004955	MSTRG.53003	miRNA	lincRNA	known	novel	Direct(PTR)
MIMAT0004955	MSTRG.53483	miRNA	lincRNA	known	novel	Direct(PTR)
MIMAT0004955	MSTRG.53658	miRNA	antisense	known	novel	Direct(PTR)
MIMAT0004955	MSTRG.53712	miRNA	lincRNA	known	novel	Direct(PTR)
MIMAT0004955	MSTRG.53841	miRNA	lincRNA	known	novel	Direct(PTR)
MIMAT0004955	MSTRG.54110	miRNA	antisense	known	novel	Direct(PTR)
MIMAT0004955	MSTRG.54451	miRNA	lincRNA	known	novel	Direct(PTR)
MIMAT0004955	MSTRG.54594	miRNA	lincRNA	known	novel	Direct(PTR)
MIMAT0004955	MSTRG.54818	miRNA	lincRNA	known	novel	Direct(PTR)
MIMAT0004955	MSTRG.5653	miRNA	lincRNA	known	novel	Direct(PTR)
MIMAT0004955	MSTRG.57685	miRNA	lincRNA	known	novel	Direct(PTR)
MIMAT0004955	MSTRG.58688	miRNA	antisense	known	novel	Direct(PTR)
MIMAT0004955	MSTRG.59053	miRNA	lincRNA	known	novel	Direct(PTR)
MIMAT0004955	MSTRG.59566	miRNA	lincRNA	known	novel	Direct(PTR)
MIMAT0004955	MSTRG.59939	miRNA	lincRNA	known	novel	Direct(PTR)
MIMAT0004955	MSTRG.62945	miRNA	lincRNA	known	novel	Direct(PTR)
MIMAT0004955	MSTRG.64349	miRNA	lincRNA	known	novel	Direct(PTR)
MIMAT0004955	MSTRG.64470	miRNA	lincRNA	known	novel	Direct(PTR)
MIMAT0004955	MSTRG.64722	miRNA	lincRNA	known	novel	Direct(PTR)
MIMAT0004955	MSTRG.64734	miRNA	lincRNA	known	novel	Direct(PTR)
MIMAT0004955	MSTRG.65095	miRNA	antisense	known	novel	Direct(PTR)
MIMAT0004955	MSTRG.65834	miRNA	lincRNA	known	novel	Direct(PTR)
MIMAT0004955	MSTRG.66247	miRNA	lincRNA	known	novel	Direct(PTR)
MIMAT0004955	MSTRG.66447	miRNA	lincRNA	known	novel	Direct(PTR)
MIMAT0004955	MSTRG.66473	miRNA	lincRNA	known	novel	Direct(PTR)
MIMAT0004955	MSTRG.68054	miRNA	lincRNA	known	novel	Direct(PTR)
MIMAT0004955	MSTRG.68561	miRNA	lincRNA	known	novel	Direct(PTR)
MIMAT0004955	MSTRG.68621	miRNA	lincRNA	known	novel	Direct(PTR)
MIMAT0004955	MSTRG.69206	miRNA	lincRNA	known	novel	Direct(PTR)
MIMAT0004955	MSTRG.69354	miRNA	lincRNA	known	novel	Direct(PTR)
MIMAT0004955	MSTRG.69701	miRNA	antisense	known	novel	Direct(PTR)
MIMAT0004955	MSTRG.71293	miRNA	lincRNA	known	novel	Direct(PTR)
MIMAT0004955	MSTRG.7197	miRNA	antisense	known	novel	Direct(PTR)
MIMAT0004955	MSTRG.72126	miRNA	lincRNA	known	novel	Direct(PTR)
MIMAT0004955	MSTRG.72295	miRNA	antisense	known	novel	Direct(PTR)
MIMAT0004955	MSTRG.72662	miRNA	lincRNA	known	novel	Direct(PTR)
MIMAT0004955	MSTRG.73444	miRNA	lincRNA	known	novel	Direct(PTR)
MIMAT0004955	MSTRG.73513	miRNA	lincRNA	known	novel	Direct(PTR)
MIMAT0004955	MSTRG.7355	miRNA	lincRNA	known	novel	Direct(PTR)
MIMAT0004955	MSTRG.7370	miRNA	lincRNA	known	novel	Direct(PTR)
MIMAT0004955	MSTRG.74014	miRNA	lincRNA	known	novel	Direct(PTR)
MIMAT0004955	MSTRG.7461	miRNA	lincRNA	known	novel	Direct(PTR)
MIMAT0004955	MSTRG.75138	miRNA	lincRNA	known	novel	Direct(PTR)
MIMAT0004955	MSTRG.7521	miRNA	lincRNA	known	novel	Direct(PTR)
MIMAT0004955	MSTRG.75324	miRNA	lincRNA	known	novel	Direct(PTR)
MIMAT0004955	MSTRG.75338	miRNA	lincRNA	known	novel	Direct(PTR)
MIMAT0004955	MSTRG.75471	miRNA	lincRNA	known	novel	Direct(PTR)
MIMAT0004955	MSTRG.7550	miRNA	lincRNA	known	novel	Direct(PTR)
MIMAT0004955	MSTRG.75992	miRNA	lincRNA	known	novel	Direct(PTR)
MIMAT0004955	MSTRG.76026	miRNA	lincRNA	known	novel	Direct(PTR)
MIMAT0004955	MSTRG.76047	miRNA	lincRNA	known	novel	Direct(PTR)
MIMAT0004955	MSTRG.76053	miRNA	lincRNA	known	novel	Direct(PTR)
MIMAT0004955	MSTRG.79322	miRNA	lincRNA	known	novel	Direct(PTR)
MIMAT0004955	MSTRG.79821	miRNA	antisense	known	novel	Direct(PTR)
MIMAT0004955	MSTRG.79884	miRNA	lincRNA	known	novel	Direct(PTR)
MIMAT0004955	MSTRG.80176	miRNA	lincRNA	known	novel	Direct(PTR)
MIMAT0004955	MSTRG.81692	miRNA	lincRNA	known	novel	Direct(PTR)
MIMAT0004955	MSTRG.82211	miRNA	lincRNA	known	novel	Direct(PTR)
MIMAT0004955	MSTRG.82270	miRNA	lincRNA	known	novel	Direct(PTR)
MIMAT0004955	MSTRG.82298	miRNA	lincRNA	known	novel	Direct(PTR)
MIMAT0004955	MSTRG.82356	miRNA	lincRNA	known	novel	Direct(PTR)
MIMAT0004955	MSTRG.82362	miRNA	lincRNA	known	novel	Direct(PTR)
MIMAT0004955	MSTRG.83134	miRNA	lincRNA	known	novel	Direct(PTR)
MIMAT0004955	MSTRG.83626	miRNA	lincRNA	known	novel	Direct(PTR)
MIMAT0004955	MSTRG.84020	miRNA	antisense	known	novel	Direct(PTR)
MIMAT0004955	MSTRG.84564	miRNA	lincRNA	known	novel	Direct(PTR)
MIMAT0004955	MSTRG.84800	miRNA	lincRNA	known	novel	Direct(PTR)
MIMAT0004955	MSTRG.84811	miRNA	lincRNA	known	novel	Direct(PTR)
MIMAT0004955	MSTRG.85812	miRNA	lincRNA	known	novel	Direct(PTR)
MIMAT0004955	MSTRG.86401	miRNA	lincRNA	known	novel	Direct(PTR)
MIMAT0004955	MSTRG.87133	miRNA	lincRNA	known	novel	Direct(PTR)
MIMAT0004955	MSTRG.88833	miRNA	antisense	known	novel	Direct(PTR)
MIMAT0004955	MSTRG.89424	miRNA	antisense	known	novel	Direct(PTR)
MIMAT0004955	MSTRG.89652	miRNA	antisense	known	novel	Direct(PTR)
MIMAT0004955	MSTRG.91554	miRNA	lincRNA	known	novel	Direct(PTR)
MIMAT0004955	MSTRG.92069	miRNA	lincRNA	known	novel	Direct(PTR)
MIMAT0004955	MSTRG.92447	miRNA	lincRNA	known	novel	Direct(PTR)
MIMAT0004955	MSTRG.93277	miRNA	lincRNA	known	novel	Direct(PTR)
MIMAT0004955	MSTRG.93429	miRNA	lincRNA	known	novel	Direct(PTR)
MIMAT0004955	MSTRG.93892	miRNA	lincRNA	known	novel	Direct(PTR)
MIMAT0004955	MSTRG.94475	miRNA	antisense	known	novel	Direct(PTR)
MIMAT0004955	MSTRG.94766	miRNA	lincRNA	known	novel	Direct(PTR)
MIMAT0004955	MSTRG.95055	miRNA	lincRNA	known	novel	Direct(PTR)
MIMAT0004955	MSTRG.95066	miRNA	lincRNA	known	novel	Direct(PTR)
MIMAT0004955	MSTRG.95162	miRNA	lincRNA	known	novel	Direct(PTR)
MIMAT0004955	MSTRG.95201	miRNA	lincRNA	known	novel	Direct(PTR)
MIMAT0004955	MSTRG.95677	miRNA	lincRNA	known	novel	Direct(PTR)
MIMAT0004955	MSTRG.95964	miRNA	lincRNA	known	novel	Direct(PTR)
MIMAT0004955	MSTRG.96024	miRNA	lincRNA	known	novel	Direct(PTR)
MIMAT0004955	MSTRG.96065	miRNA	lincRNA	known	novel	Direct(PTR)
MIMAT0004955	MSTRG.96291	miRNA	lincRNA	known	novel	Direct(PTR)
MIMAT0004955	MSTRG.9877	miRNA	antisense	known	novel	Direct(PTR)
MIMAT0004955	MSTRG.9878	miRNA	lincRNA	known	novel	Direct(PTR)
MIMAT0004955	MTFMT	miRNA	protein_coding	known	known	Direct(PTR)
MIMAT0004955	MUM1L1	miRNA	protein_coding	known	known	Direct(PTR)
MIMAT0004955	MYLIP	miRNA	protein_coding	known	known	Direct(PTR)
MIMAT0004955	MYLK	miRNA	protein_coding	known	known	Direct(PTR)
MIMAT0004955	MYO5B	miRNA	protein_coding	known	known	Direct(PTR)
MIMAT0004955	MYO5C	miRNA	protein_coding	known	known	Direct(PTR)
MIMAT0004955	MYOZ2	miRNA	protein_coding	known	known	Direct(PTR)
MIMAT0004955	N4BP2L1	miRNA	protein_coding	known	known	Direct(PTR)
MIMAT0004955	N4BP2	miRNA	protein_coding	known	known	Direct(PTR)
MIMAT0004955	NAALADL2-AS2	miRNA	antisense	known	known	Direct(PTR)
MIMAT0004955	NCBP1	miRNA	protein_coding	known	known	Direct(PTR)
MIMAT0004955	NCK1	miRNA	protein_coding	known	known	Direct(PTR)
MIMAT0004955	NCOA1	miRNA	protein_coding	known	known	Direct(PTR)
MIMAT0004955	NCOA6	miRNA	protein_coding	known	known	Direct(PTR)
MIMAT0004955	NCOR1	miRNA	protein_coding	known	known	Direct(PTR)
MIMAT0004955	NDUFAF5	miRNA	protein_coding	known	known	Direct(PTR)
MIMAT0004955	NEDD9	miRNA	protein_coding	known	known	Direct(PTR)
MIMAT0004955	NEK2	miRNA	protein_coding	known	known	Direct(PTR)
MIMAT0004955	NETO1	miRNA	protein_coding	known	known	Direct(PTR)
MIMAT0004955	NF1	miRNA	protein_coding	known	known	Direct(PTR)
MIMAT0004955	NHLRC2	miRNA	protein_coding	known	known	Direct(PTR)
MIMAT0004955	NIN	miRNA	protein_coding	known	known	Direct(PTR)
MIMAT0004955	NIP7	miRNA	protein_coding	known	known	Direct(PTR)
MIMAT0004955	NIPBL	miRNA	protein_coding	known	known	Direct(PTR)
MIMAT0004955	NLN	miRNA	protein_coding	known	known	Direct(PTR)
MIMAT0004955	NMT1	miRNA	protein_coding	known	known	Direct(PTR)
MIMAT0004955	NOD1	miRNA	protein_coding	known	known	Direct(PTR)
MIMAT0004955	NOVA1	miRNA	protein_coding	known	known	Direct(PTR)
MIMAT0004955	NRG2	miRNA	protein_coding	known	known	Direct(PTR)
MIMAT0004955	NRK	miRNA	protein_coding	known	known	Direct(PTR)
MIMAT0004955	NRN1	miRNA	protein_coding	known	known	Direct(PTR)
MIMAT0004955	NRP2	miRNA	protein_coding	known	known	Direct(PTR)
MIMAT0004955	NRSN2-AS1	miRNA	antisense	known	known	Direct(PTR)
MIMAT0004955	NUAK1	miRNA	protein_coding	known	known	Direct(PTR)
MIMAT0004955	NUMB	miRNA	protein_coding	known	known	Direct(PTR)
MIMAT0004955	NUP35	miRNA	protein_coding	known	known	Direct(PTR)
MIMAT0004955	NUTM2A-AS1	miRNA	antisense	known	known	Direct(PTR)
MIMAT0004955	OCRL	miRNA	protein_coding	known	known	Direct(PTR)
MIMAT0004955	ONECUT2	miRNA	protein_coding	known	known	Direct(PTR)
MIMAT0004955	OPRM1	miRNA	protein_coding	known	known	Direct(PTR)
MIMAT0004955	ORC2	miRNA	protein_coding	known	known	Direct(PTR)
MIMAT0004955	OSBPL8	miRNA	protein_coding	known	known	Direct(PTR)
MIMAT0004955	OSGIN2	miRNA	protein_coding	known	known	Direct(PTR)
MIMAT0004955	OSMR	miRNA	protein_coding	known	known	Direct(PTR)
MIMAT0004955	OTUD6B-AS1	miRNA	antisense	known	known	Direct(PTR)
MIMAT0004955	OTUD6B	miRNA	protein_coding	known	known	Direct(PTR)
MIMAT0004955	OXR1	miRNA	protein_coding	known	known	Direct(PTR)
MIMAT0004955	P2RY14	miRNA	protein_coding	known	known	Direct(PTR)
MIMAT0004955	PAPD4	miRNA	protein_coding	known	known	Direct(PTR)
MIMAT0004955	PAPD5	miRNA	protein_coding	known	known	Direct(PTR)
MIMAT0004955	PAPSS1	miRNA	protein_coding	known	known	Direct(PTR)
MIMAT0004955	PAQR3	miRNA	protein_coding	known	known	Direct(PTR)
MIMAT0004955	PARD6B	miRNA	protein_coding	known	known	Direct(PTR)
MIMAT0004955	PARP8	miRNA	protein_coding	known	known	Direct(PTR)
MIMAT0004955	PCDH10	miRNA	protein_coding	known	known	Direct(PTR)
MIMAT0004955	PCDH11Y	miRNA	protein_coding	known	known	Direct(PTR)
MIMAT0004955	PDE10A	miRNA	protein_coding	known	known	Direct(PTR)
MIMAT0004955	PDE7B	miRNA	protein_coding	known	known	Direct(PTR)
MIMAT0004955	PDLIM5	miRNA	protein_coding	known	known	Direct(PTR)
MIMAT0004955	PELI1	miRNA	protein_coding	known	known	Direct(PTR)
MIMAT0004955	PF4V1	miRNA	protein_coding	known	known	Direct(PTR)
MIMAT0004955	PFDN4	miRNA	protein_coding	known	known	Direct(PTR)
MIMAT0004955	PGM2L1	miRNA	protein_coding	known	known	Direct(PTR)
MIMAT0004955	PHTF2	miRNA	protein_coding	known	known	Direct(PTR)
MIMAT0004955	PID1	miRNA	protein_coding	known	known	Direct(PTR)
MIMAT0004955	PIGK	miRNA	protein_coding	known	known	Direct(PTR)
MIMAT0004955	PIGW	miRNA	protein_coding	known	known	Direct(PTR)
MIMAT0004955	PLBD1-AS1	miRNA	antisense	known	known	Direct(PTR)
MIMAT0004955	PLCE1-AS1	miRNA	antisense	known	known	Direct(PTR)
MIMAT0004955	PLEKHA5	miRNA	protein_coding	known	known	Direct(PTR)
MIMAT0004955	PLGRKT	miRNA	protein_coding	known	known	Direct(PTR)
MIMAT0004955	PLSCR1	miRNA	protein_coding	known	known	Direct(PTR)
MIMAT0004955	POLI	miRNA	protein_coding	known	known	Direct(PTR)
MIMAT0004955	POLK	miRNA	protein_coding	known	known	Direct(PTR)
MIMAT0004955	POLQ	miRNA	protein_coding	known	known	Direct(PTR)
MIMAT0004955	POMP	miRNA	protein_coding	known	known	Direct(PTR)
MIMAT0004955	POT1-AS1	miRNA	antisense	known	known	Direct(PTR)
MIMAT0004955	PPIL3	miRNA	protein_coding	known	known	Direct(PTR)
MIMAT0004955	PPP1R2	miRNA	protein_coding	known	known	Direct(PTR)
MIMAT0004955	PPP2R3A	miRNA	protein_coding	known	known	Direct(PTR)
MIMAT0004955	PQLC2L	miRNA	protein_coding	known	known	Direct(PTR)
MIMAT0004955	PRDM1	miRNA	protein_coding	known	known	Direct(PTR)
MIMAT0004955	PRDM5	miRNA	protein_coding	known	known	Direct(PTR)
MIMAT0004955	PRG4	miRNA	protein_coding	known	known	Direct(PTR)
MIMAT0004955	PRMT3	miRNA	protein_coding	known	known	Direct(PTR)
MIMAT0004955	PRPF18	miRNA	protein_coding	known	known	Direct(PTR)
MIMAT0004955	PRR16	miRNA	protein_coding	known	known	Direct(PTR)
MIMAT0004955	PRRG1	miRNA	protein_coding	known	known	Direct(PTR)
MIMAT0004955	PSMB2	miRNA	protein_coding	known	known	Direct(PTR)
MIMAT0004955	PTGER3	miRNA	protein_coding	known	known	Direct(PTR)
MIMAT0004955	PTGS2	miRNA	protein_coding	known	known	Direct(PTR)
MIMAT0004955	PTPN12	miRNA	protein_coding	known	known	Direct(PTR)
MIMAT0004955	PTPN14	miRNA	protein_coding	known	known	Direct(PTR)
MIMAT0004955	PTPRC	miRNA	protein_coding	known	known	Direct(PTR)
MIMAT0004955	PTPRN2	miRNA	protein_coding	known	known	Direct(PTR)
MIMAT0004955	PTPRQ	miRNA	protein_coding	known	known	Direct(PTR)
MIMAT0004955	PVT1	miRNA	lincRNA	known	known	Direct(PTR)
MIMAT0004955	RAB12	miRNA	protein_coding	known	known	Direct(PTR)
MIMAT0004955	RAB30-AS1	miRNA	lincRNA	known	known	Direct(PTR)
MIMAT0004955	RAB3GAP2	miRNA	protein_coding	known	known	Direct(PTR)
MIMAT0004955	RAB8B	miRNA	protein_coding	known	known	Direct(PTR)
MIMAT0004955	RABEP1	miRNA	protein_coding	known	known	Direct(PTR)
MIMAT0004955	RAC1	miRNA	protein_coding	known	known	Direct(PTR)
MIMAT0004955	RALA	miRNA	protein_coding	known	known	Direct(PTR)
MIMAT0004955	RALGDS	miRNA	protein_coding	known	known	Direct(PTR)
MIMAT0004955	RANBP9	miRNA	protein_coding	known	known	Direct(PTR)
MIMAT0004955	RBCK1	miRNA	protein_coding	known	known	Direct(PTR)
MIMAT0004955	RBM26-AS1	miRNA	antisense	known	known	Direct(PTR)
MIMAT0004955	RBM26	miRNA	protein_coding	known	known	Direct(PTR)
MIMAT0004955	RBPJ	miRNA	protein_coding	known	known	Direct(PTR)
MIMAT0004955	RC3H1	miRNA	protein_coding	known	known	Direct(PTR)
MIMAT0004955	RC3H2	miRNA	protein_coding	known	known	Direct(PTR)
MIMAT0004955	RCHY1	miRNA	protein_coding	known	known	Direct(PTR)
MIMAT0004955	RFK	miRNA	protein_coding	known	known	Direct(PTR)
MIMAT0004955	RFTN2	miRNA	protein_coding	known	known	Direct(PTR)
MIMAT0004955	RGS1	miRNA	protein_coding	known	known	Direct(PTR)
MIMAT0004955	RGS5	miRNA	protein_coding	known	known	Direct(PTR)
MIMAT0004955	RGS7BP	miRNA	protein_coding	known	known	Direct(PTR)
MIMAT0004955	RHOQ	miRNA	protein_coding	known	known	Direct(PTR)
MIMAT0004955	RHPN2	miRNA	protein_coding	known	known	Direct(PTR)
MIMAT0004955	RIMBP2	miRNA	protein_coding	known	known	Direct(PTR)
MIMAT0004955	RMDN2-AS1	miRNA	antisense	known	known	Direct(PTR)
MIMAT0004955	RNF149	miRNA	protein_coding	known	known	Direct(PTR)
MIMAT0004955	RNF180	miRNA	protein_coding	known	known	Direct(PTR)
MIMAT0004955	RNF213	miRNA	protein_coding	known	known	Direct(PTR)
MIMAT0004955	RNF217	miRNA	protein_coding	known	known	Direct(PTR)
MIMAT0004955	RNF38	miRNA	protein_coding	known	known	Direct(PTR)
MIMAT0004955	RNLS	miRNA	protein_coding	known	known	Direct(PTR)
MIMAT0004955	RORB	miRNA	protein_coding	known	known	Direct(PTR)
MIMAT0004955	RP11-10A14.5	miRNA	lincRNA	known	known	Direct(PTR)
MIMAT0004955	RP11-1102P16.1	miRNA	lincRNA	known	known	Direct(PTR)
MIMAT0004955	RP11-114H23.1	miRNA	lincRNA	known	known	Direct(PTR)
MIMAT0004955	RP11-114J13.1	miRNA	lincRNA	known	known	Direct(PTR)
MIMAT0004955	RP11-115D19.1	miRNA	antisense	known	known	Direct(PTR)
MIMAT0004955	RP11-115J23.1	miRNA	lincRNA	known	known	Direct(PTR)
MIMAT0004955	RP11-120D5.1	miRNA	lincRNA	known	known	Direct(PTR)
MIMAT0004955	RP11-120I21.2	miRNA	lincRNA	known	known	Direct(PTR)
MIMAT0004955	RP11-123O22.1	miRNA	lincRNA	known	known	Direct(PTR)
MIMAT0004955	RP11-130F10.1	miRNA	antisense	known	known	Direct(PTR)
MIMAT0004955	RP11-148L24.1	miRNA	lincRNA	known	known	Direct(PTR)
MIMAT0004955	RP11-161D15.2	miRNA	lincRNA	known	known	Direct(PTR)
MIMAT0004955	RP11-161D15.3	miRNA	lincRNA	known	known	Direct(PTR)
MIMAT0004955	RP11-165F24.3	miRNA	antisense	known	known	Direct(PTR)
MIMAT0004955	RP11-210L7.3	miRNA	lincRNA	known	known	Direct(PTR)
MIMAT0004955	RP11-227F19.1	miRNA	antisense	known	known	Direct(PTR)
MIMAT0004955	RP11-230G5.2	miRNA	lincRNA	known	known	Direct(PTR)
MIMAT0004955	RP11-236L14.2	miRNA	lincRNA	known	known	Direct(PTR)
MIMAT0004955	RP11-25H12.1	miRNA	lincRNA	known	known	Direct(PTR)
MIMAT0004955	RP11-260O18.1	miRNA	lincRNA	known	known	Direct(PTR)
MIMAT0004955	RP11-262H14.3	miRNA	lincRNA	known	known	Direct(PTR)
MIMAT0004955	RP11-265E18.1	miRNA	lincRNA	known	known	Direct(PTR)
MIMAT0004955	RP11-281P23.2	miRNA	lincRNA	known	known	Direct(PTR)
MIMAT0004955	RP11-301G19.1	miRNA	lincRNA	known	known	Direct(PTR)
MIMAT0004955	RP11-30J20.1	miRNA	lincRNA	known	known	Direct(PTR)
MIMAT0004955	RP11-30P6.6	miRNA	lincRNA	known	known	Direct(PTR)
MIMAT0004955	RP11-348F1.3	miRNA	antisense	known	known	Direct(PTR)
MIMAT0004955	RP11-348J24.2	miRNA	lincRNA	known	known	Direct(PTR)
MIMAT0004955	RP11-355F16.1	miRNA	antisense	known	known	Direct(PTR)
MIMAT0004955	RP11-35G9.5	miRNA	antisense	known	known	Direct(PTR)
MIMAT0004955	RP11-367G18.1	miRNA	lincRNA	known	known	Direct(PTR)
MIMAT0004955	RP1-137D17.1	miRNA	lincRNA	known	known	Direct(PTR)
MIMAT0004955	RP11-395N3.2	miRNA	lincRNA	known	known	Direct(PTR)
MIMAT0004955	RP11-408B11.2	miRNA	lincRNA	known	known	Direct(PTR)
MIMAT0004955	RP11-421L21.3	miRNA	antisense	known	known	Direct(PTR)
MIMAT0004955	RP11-432J22.2	miRNA	antisense	known	known	Direct(PTR)
MIMAT0004955	RP11-436D23.1	miRNA	lincRNA	known	known	Direct(PTR)
MIMAT0004955	RP11-444D3.1	miRNA	lincRNA	known	known	Direct(PTR)
MIMAT0004955	RP11-454P21.1	miRNA	lincRNA	known	known	Direct(PTR)
MIMAT0004955	RP11-458D21.1	miRNA	lincRNA	known	known	Direct(PTR)
MIMAT0004955	RP11-459K23.2	miRNA	lincRNA	known	known	Direct(PTR)
MIMAT0004955	RP11-47P18.1	miRNA	lincRNA	known	known	Direct(PTR)
MIMAT0004955	RP11-53O19.1	miRNA	antisense	known	known	Direct(PTR)
MIMAT0004955	RP11-550P17.5	miRNA	antisense	known	known	Direct(PTR)
MIMAT0004955	RP11-553A21.3	miRNA	antisense	known	known	Direct(PTR)
MIMAT0004955	RP11-554D15.1	miRNA	lincRNA	known	known	Direct(PTR)
MIMAT0004955	RP11-597D13.9	miRNA	antisense	known	known	Direct(PTR)
MIMAT0004955	RP11-608O21.1	miRNA	lincRNA	known	known	Direct(PTR)
MIMAT0004955	RP11-61I13.3	miRNA	antisense	known	known	Direct(PTR)
MIMAT0004955	RP11-61O1.1	miRNA	lincRNA	known	known	Direct(PTR)
MIMAT0004955	RP11-626P14.2	miRNA	lincRNA	known	known	Direct(PTR)
MIMAT0004955	RP11-645C24.5	miRNA	lincRNA	known	known	Direct(PTR)
MIMAT0004955	RP11-677M14.7	miRNA	antisense	known	known	Direct(PTR)
MIMAT0004955	RP1-167A14.2	miRNA	antisense	known	known	Direct(PTR)
MIMAT0004955	RP11-6N13.1	miRNA	lincRNA	known	known	Direct(PTR)
MIMAT0004955	RP11-712B9.2	miRNA	antisense	known	known	Direct(PTR)
MIMAT0004955	RP11-717F1.2	miRNA	lincRNA	known	known	Direct(PTR)
MIMAT0004955	RP11-734I18.1	miRNA	lincRNA	known	known	Direct(PTR)
MIMAT0004955	RP11-736K20.5	miRNA	antisense	known	known	Direct(PTR)
MIMAT0004955	RP11-774D14.1	miRNA	lincRNA	known	known	Direct(PTR)
MIMAT0004955	RP11-776H12.1	miRNA	lincRNA	known	known	Direct(PTR)
MIMAT0004955	RP11-798M19.6	miRNA	antisense	known	known	Direct(PTR)
MIMAT0004955	RP11-80H5.9	miRNA	lincRNA	known	known	Direct(PTR)
MIMAT0004955	RP11-92C4.3	miRNA	antisense	known	known	Direct(PTR)
MIMAT0004955	RP11-93I21.3	miRNA	lincRNA	known	known	Direct(PTR)
MIMAT0004955	RP11-94M14.2	miRNA	lincRNA	known	known	Direct(PTR)
MIMAT0004955	RP11-96H19.1	miRNA	lincRNA	known	known	Direct(PTR)
MIMAT0004955	RP1-242N11.1	miRNA	lincRNA	known	known	Direct(PTR)
MIMAT0004955	RP1-60O19.1	miRNA	lincRNA	known	known	Direct(PTR)
MIMAT0004955	RP2	miRNA	protein_coding	known	known	Direct(PTR)
MIMAT0004955	RP3-331H24.5	miRNA	lincRNA	known	known	Direct(PTR)
MIMAT0004955	RP3-467K16.2	miRNA	antisense	known	known	Direct(PTR)
MIMAT0004955	RP4-529N6.1	miRNA	lincRNA	known	known	Direct(PTR)
MIMAT0004955	RP5-1056H1.2	miRNA	lincRNA	known	known	Direct(PTR)
MIMAT0004955	RP5-1070A16.1	miRNA	lincRNA	known	known	Direct(PTR)
MIMAT0004955	RP5-965F6.2	miRNA	lincRNA	known	known	Direct(PTR)
MIMAT0004955	RPRD1A	miRNA	protein_coding	known	known	Direct(PTR)
MIMAT0004955	RPRD2	miRNA	protein_coding	known	known	Direct(PTR)
MIMAT0004955	RPS6KA6	miRNA	protein_coding	known	known	Direct(PTR)
MIMAT0004955	RREB1	miRNA	protein_coding	known	known	Direct(PTR)
MIMAT0004955	RSF1	miRNA	protein_coding	known	known	Direct(PTR)
MIMAT0004955	RSRC2	miRNA	protein_coding	known	known	Direct(PTR)
MIMAT0004955	SCN11A	miRNA	protein_coding	known	known	Direct(PTR)
MIMAT0004955	SCRN3	miRNA	protein_coding	known	known	Direct(PTR)
MIMAT0004955	SDHD	miRNA	protein_coding	known	known	Direct(PTR)
MIMAT0004955	SEC63	miRNA	protein_coding	known	known	Direct(PTR)
MIMAT0004955	SEL1L	miRNA	protein_coding	known	known	Direct(PTR)
MIMAT0004955	SELE	miRNA	protein_coding	known	known	Direct(PTR)
MIMAT0004955	SEMA3C	miRNA	protein_coding	known	known	Direct(PTR)
MIMAT0004955	SEMA3D	miRNA	protein_coding	known	known	Direct(PTR)
MIMAT0004955	SEPSECS	miRNA	protein_coding	known	known	Direct(PTR)
MIMAT0004955	SERPINB2	miRNA	protein_coding	known	known	Direct(PTR)
MIMAT0004955	SFT2D1	miRNA	protein_coding	known	known	Direct(PTR)
MIMAT0004955	SGCD	miRNA	protein_coding	known	known	Direct(PTR)
MIMAT0004955	SGPP1	miRNA	protein_coding	known	known	Direct(PTR)
MIMAT0004955	SH2D1A	miRNA	protein_coding	known	known	Direct(PTR)
MIMAT0004955	SHISA3	miRNA	protein_coding	known	known	Direct(PTR)
MIMAT0004955	SHPRH	miRNA	protein_coding	known	known	Direct(PTR)
MIMAT0004955	SLAIN2	miRNA	protein_coding	known	known	Direct(PTR)
MIMAT0004955	SLC16A14	miRNA	protein_coding	known	known	Direct(PTR)
MIMAT0004955	SLC25A27	miRNA	protein_coding	known	known	Direct(PTR)
MIMAT0004955	SLC25A40	miRNA	protein_coding	known	known	Direct(PTR)
MIMAT0004955	SLC25A46	miRNA	protein_coding	known	known	Direct(PTR)
MIMAT0004955	SLC30A5	miRNA	protein_coding	known	known	Direct(PTR)
MIMAT0004955	SLC4A5	miRNA	protein_coding	known	known	Direct(PTR)
MIMAT0004955	SLCO2A1	miRNA	protein_coding	known	known	Direct(PTR)
MIMAT0004955	SLIT3	miRNA	protein_coding	known	known	Direct(PTR)
MIMAT0004955	SMC5-AS1	miRNA	antisense	known	known	Direct(PTR)
MIMAT0004955	SMIM13	miRNA	protein_coding	known	known	Direct(PTR)
MIMAT0004955	SNHG22	miRNA	antisense	known	known	Direct(PTR)
MIMAT0004955	SNHG23	miRNA	lincRNA	known	known	Direct(PTR)
MIMAT0004955	SNTB2	miRNA	protein_coding	known	known	Direct(PTR)
MIMAT0004955	SNX17	miRNA	protein_coding	known	known	Direct(PTR)
MIMAT0004955	SOS1	miRNA	protein_coding	known	known	Direct(PTR)
MIMAT0004955	SPC25	miRNA	protein_coding	known	known	Direct(PTR)
MIMAT0004955	SPICE1	miRNA	protein_coding	known	known	Direct(PTR)
MIMAT0004955	SPOPL	miRNA	protein_coding	known	known	Direct(PTR)
MIMAT0004955	SPTLC1	miRNA	protein_coding	known	known	Direct(PTR)
MIMAT0004955	SRSF2	miRNA	protein_coding	known	known	Direct(PTR)
MIMAT0004955	SRSF7	miRNA	protein_coding	known	known	Direct(PTR)
MIMAT0004955	SSR3	miRNA	protein_coding	known	known	Direct(PTR)
MIMAT0004955	SSX2IP	miRNA	protein_coding	known	known	Direct(PTR)
MIMAT0004955	ST7	miRNA	protein_coding	known	known	Direct(PTR)
MIMAT0004955	ST8SIA4	miRNA	protein_coding	known	known	Direct(PTR)
MIMAT0004955	STARD13	miRNA	protein_coding	known	known	Direct(PTR)
MIMAT0004955	STARD8	miRNA	protein_coding	known	known	Direct(PTR)
MIMAT0004955	STK38L	miRNA	protein_coding	known	known	Direct(PTR)
MIMAT0004955	STRIP2	miRNA	protein_coding	known	known	Direct(PTR)
MIMAT0004955	STXBP5	miRNA	protein_coding	known	known	Direct(PTR)
MIMAT0004955	STYX	miRNA	protein_coding	known	known	Direct(PTR)
MIMAT0004955	SV2C	miRNA	protein_coding	known	known	Direct(PTR)
MIMAT0004955	SVIL-AS1	miRNA	antisense	known	known	Direct(PTR)
MIMAT0004955	SYNE1	miRNA	protein_coding	known	known	Direct(PTR)
MIMAT0004955	SYNE2	miRNA	protein_coding	known	known	Direct(PTR)
MIMAT0004955	SYPL2	miRNA	protein_coding	known	known	Direct(PTR)
MIMAT0004955	TAF4B	miRNA	protein_coding	known	known	Direct(PTR)
MIMAT0004955	TAF5L	miRNA	protein_coding	known	known	Direct(PTR)
MIMAT0004955	TBC1D15	miRNA	protein_coding	known	known	Direct(PTR)
MIMAT0004955	TBC1D23	miRNA	protein_coding	known	known	Direct(PTR)
MIMAT0004955	TBC1D9	miRNA	protein_coding	known	known	Direct(PTR)
MIMAT0004955	TBRG1	miRNA	protein_coding	known	known	Direct(PTR)
MIMAT0004955	TCAIM	miRNA	protein_coding	known	known	Direct(PTR)
MIMAT0004955	TCERG1	miRNA	protein_coding	known	known	Direct(PTR)
MIMAT0004955	TCF12	miRNA	protein_coding	known	known	Direct(PTR)
MIMAT0004955	TEAD3	miRNA	protein_coding	known	known	Direct(PTR)
MIMAT0004955	TET2	miRNA	protein_coding	known	known	Direct(PTR)
MIMAT0004955	TET3	miRNA	protein_coding	known	known	Direct(PTR)
MIMAT0004955	TEX15	miRNA	protein_coding	known	known	Direct(PTR)
MIMAT0004955	TEX41	miRNA	lincRNA	known	known	Direct(PTR)
MIMAT0004955	TFDP1	miRNA	protein_coding	known	known	Direct(PTR)
MIMAT0004955	TGFA	miRNA	protein_coding	known	known	Direct(PTR)
MIMAT0004955	THAP6	miRNA	protein_coding	known	known	Direct(PTR)
MIMAT0004955	THUMPD3-AS1	miRNA	antisense	known	known	Direct(PTR)
MIMAT0004955	TM4SF18	miRNA	protein_coding	known	known	Direct(PTR)
MIMAT0004955	TM4SF19	miRNA	protein_coding	known	known	Direct(PTR)
MIMAT0004955	TM9SF2	miRNA	protein_coding	known	known	Direct(PTR)
MIMAT0004955	TMA16	miRNA	protein_coding	known	known	Direct(PTR)
MIMAT0004955	TMC7	miRNA	protein_coding	known	known	Direct(PTR)
MIMAT0004955	TMED4	miRNA	protein_coding	known	known	Direct(PTR)
MIMAT0004955	TMEM100	miRNA	protein_coding	known	known	Direct(PTR)
MIMAT0004955	TMEM106B	miRNA	protein_coding	known	known	Direct(PTR)
MIMAT0004955	TMEM108	miRNA	protein_coding	known	known	Direct(PTR)
MIMAT0004955	TMEM117	miRNA	protein_coding	known	known	Direct(PTR)
MIMAT0004955	TMEM123	miRNA	protein_coding	known	known	Direct(PTR)
MIMAT0004955	TMEM161B	miRNA	protein_coding	known	known	Direct(PTR)
MIMAT0004955	TMEM26	miRNA	protein_coding	known	known	Direct(PTR)
MIMAT0004955	TNFSF9	miRNA	protein_coding	known	known	Direct(PTR)
MIMAT0004955	TNRC6A	miRNA	protein_coding	known	known	Direct(PTR)
MIMAT0004955	TOP1	miRNA	protein_coding	known	known	Direct(PTR)
MIMAT0004955	TPR	miRNA	protein_coding	known	known	Direct(PTR)
MIMAT0004955	TRAF3IP2-AS1	miRNA	antisense	known	known	Direct(PTR)
MIMAT0004955	TRDN	miRNA	protein_coding	known	known	Direct(PTR)
MIMAT0004955	TRG-AS1	miRNA	antisense	known	known	Direct(PTR)
MIMAT0004955	TRPM3	miRNA	protein_coding	known	known	Direct(PTR)
MIMAT0004955	TSC22D1-AS1	miRNA	antisense	known	known	Direct(PTR)
MIMAT0004955	TSNAX	miRNA	protein_coding	known	known	Direct(PTR)
MIMAT0004955	TTC39B	miRNA	protein_coding	known	known	Direct(PTR)
MIMAT0004955	TTC7A	miRNA	protein_coding	known	known	Direct(PTR)
MIMAT0004955	TTC8	miRNA	protein_coding	known	known	Direct(PTR)
MIMAT0004955	TTF2	miRNA	protein_coding	known	known	Direct(PTR)
MIMAT0004955	TTN-AS1	miRNA	antisense	known	known	Direct(PTR)
MIMAT0004955	TTTY14	miRNA	lincRNA	known	known	Direct(PTR)
MIMAT0004955	TVP23B	miRNA	protein_coding	known	known	Direct(PTR)
MIMAT0004955	TVP23C	miRNA	protein_coding	known	known	Direct(PTR)
MIMAT0004955	TXLNB	miRNA	protein_coding	known	known	Direct(PTR)
MIMAT0004955	TYW1	miRNA	protein_coding	known	known	Direct(PTR)
MIMAT0004955	UBR1	miRNA	protein_coding	known	known	Direct(PTR)
MIMAT0004955	UBXN4	miRNA	protein_coding	known	known	Direct(PTR)
MIMAT0004955	UGCG	miRNA	protein_coding	known	known	Direct(PTR)
MIMAT0004955	USP53	miRNA	protein_coding	known	known	Direct(PTR)
MIMAT0004955	UST	miRNA	protein_coding	known	known	Direct(PTR)
MIMAT0004955	VCAM1	miRNA	protein_coding	known	known	Direct(PTR)
MIMAT0004955	VPS13A	miRNA	protein_coding	known	known	Direct(PTR)
MIMAT0004955	VPS41	miRNA	protein_coding	known	known	Direct(PTR)
MIMAT0004955	VWA5A	miRNA	protein_coding	known	known	Direct(PTR)
MIMAT0004955	WDR11	miRNA	protein_coding	known	known	Direct(PTR)
MIMAT0004955	WDR37	miRNA	protein_coding	known	known	Direct(PTR)
MIMAT0004955	WNT16	miRNA	protein_coding	known	known	Direct(PTR)
MIMAT0004955	WNT3	miRNA	protein_coding	known	known	Direct(PTR)
MIMAT0004955	WNT5B	miRNA	protein_coding	known	known	Direct(PTR)
MIMAT0004955	WRN	miRNA	protein_coding	known	known	Direct(PTR)
MIMAT0004955	WWTR1	miRNA	protein_coding	known	known	Direct(PTR)
MIMAT0004955	XIRP2	miRNA	protein_coding	known	known	Direct(PTR)
MIMAT0004955	YME1L1	miRNA	protein_coding	known	known	Direct(PTR)
MIMAT0004955	YOD1	miRNA	protein_coding	known	known	Direct(PTR)
MIMAT0004955	YPEL2	miRNA	protein_coding	known	known	Direct(PTR)
MIMAT0004955	YTHDF1	miRNA	protein_coding	known	known	Direct(PTR)
MIMAT0004955	YWHAE	miRNA	protein_coding	known	known	Direct(PTR)
MIMAT0004955	ZBED3-AS1	miRNA	antisense	known	known	Direct(PTR)
MIMAT0004955	ZBTB20	miRNA	protein_coding	known	known	Direct(PTR)
MIMAT0004955	ZBTB46	miRNA	protein_coding	known	known	Direct(PTR)
MIMAT0004955	ZCCHC14	miRNA	protein_coding	known	known	Direct(PTR)
MIMAT0004955	ZCCHC9	miRNA	protein_coding	known	known	Direct(PTR)
MIMAT0004955	ZER1	miRNA	protein_coding	known	known	Direct(PTR)
MIMAT0004955	ZFAND4	miRNA	protein_coding	known	known	Direct(PTR)
MIMAT0004955	ZFP14	miRNA	protein_coding	known	known	Direct(PTR)
MIMAT0004955	ZFR	miRNA	protein_coding	known	known	Direct(PTR)
MIMAT0004955	ZMYM1	miRNA	protein_coding	known	known	Direct(PTR)
MIMAT0004955	ZNF124	miRNA	protein_coding	known	known	Direct(PTR)
MIMAT0004955	ZNF140	miRNA	protein_coding	known	known	Direct(PTR)
MIMAT0004955	ZNF189	miRNA	protein_coding	known	known	Direct(PTR)
MIMAT0004955	ZNF280D	miRNA	protein_coding	known	known	Direct(PTR)
MIMAT0004955	ZNF441	miRNA	protein_coding	known	known	Direct(PTR)
MIMAT0004955	ZNF493	miRNA	protein_coding	known	known	Direct(PTR)
MIMAT0004955	ZNF519	miRNA	protein_coding	known	known	Direct(PTR)
MIMAT0004955	ZNF568	miRNA	protein_coding	known	known	Direct(PTR)
MIMAT0004955	ZNF644	miRNA	protein_coding	known	known	Direct(PTR)
MIMAT0004955	ZNF677	miRNA	protein_coding	known	known	Direct(PTR)
MIMAT0004955	ZNF680	miRNA	protein_coding	known	known	Direct(PTR)
MIMAT0004955	ZNF780B	miRNA	protein_coding	known	known	Direct(PTR)
MIMAT0004955	ZNF81	miRNA	protein_coding	known	known	Direct(PTR)
MIMAT0004955	ZNRF2	miRNA	protein_coding	known	known	Direct(PTR)
MIMAT0004955	ZSWIM6	miRNA	protein_coding	known	known	Direct(PTR)
MIMAT0004956	AC002480.3	miRNA	antisense	known	known	Direct(PTR)
MIMAT0004956	AC003092.1	miRNA	lincRNA	known	known	Direct(PTR)
MIMAT0004956	AC007392.3	miRNA	lincRNA	known	known	Direct(PTR)
MIMAT0004956	AC007750.5	miRNA	antisense	known	known	Direct(PTR)
MIMAT0004956	AC010127.3	miRNA	antisense	known	known	Direct(PTR)
MIMAT0004956	AC011288.2	miRNA	lincRNA	known	known	Direct(PTR)
MIMAT0004956	AC025171.1	miRNA	antisense	known	known	Direct(PTR)
MIMAT0004956	AC069277.2	miRNA	lincRNA	known	known	Direct(PTR)
MIMAT0004956	AC072062.1	miRNA	antisense	known	known	Direct(PTR)
MIMAT0004956	AC078941.1	miRNA	lincRNA	known	known	Direct(PTR)
MIMAT0004956	AC079135.1	miRNA	antisense	known	known	Direct(PTR)
MIMAT0004956	AC098617.1	miRNA	antisense	known	known	Direct(PTR)
MIMAT0004956	AC104820.2	miRNA	lincRNA	known	known	Direct(PTR)
MIMAT0004956	AC145110.1	miRNA	lincRNA	known	known	Direct(PTR)
MIMAT0004956	ACSL6	miRNA	protein_coding	known	known	Direct(PTR)
MIMAT0004956	ADAMTS9-AS2	miRNA	antisense	known	known	Direct(PTR)
MIMAT0004956	AP001347.6	miRNA	antisense	known	known	Direct(PTR)
MIMAT0004956	AREL1	miRNA	protein_coding	known	known	Direct(PTR)
MIMAT0004956	ARPP19	miRNA	protein_coding	known	known	Direct(PTR)
MIMAT0004956	ARRDC3-AS1	miRNA	lincRNA	known	known	Direct(PTR)
MIMAT0004956	ASH1L	miRNA	protein_coding	known	known	Direct(PTR)
MIMAT0004956	ATAD5	miRNA	protein_coding	known	known	Direct(PTR)
MIMAT0004956	ATP5G3	miRNA	protein_coding	known	known	Direct(PTR)
MIMAT0004956	ATXN2	miRNA	protein_coding	known	known	Direct(PTR)
MIMAT0004956	B4GALT1	miRNA	protein_coding	known	known	Direct(PTR)
MIMAT0004956	C1GALT1	miRNA	protein_coding	known	known	Direct(PTR)
MIMAT0004956	C22orf34	miRNA	lincRNA	known	known	Direct(PTR)
MIMAT0004956	CAMSAP2	miRNA	protein_coding	known	known	Direct(PTR)
MIMAT0004956	CAPRIN1	miRNA	protein_coding	known	known	Direct(PTR)
MIMAT0004956	CAPZA2	miRNA	protein_coding	known	known	Direct(PTR)
MIMAT0004956	CASC15	miRNA	lincRNA	known	known	Direct(PTR)
MIMAT0004956	CCDC26	miRNA	lincRNA	known	known	Direct(PTR)
MIMAT0004956	CCDC80	miRNA	protein_coding	known	known	Direct(PTR)
MIMAT0004956	CDC14A	miRNA	protein_coding	known	known	Direct(PTR)
MIMAT0004956	CDK17	miRNA	protein_coding	known	known	Direct(PTR)
MIMAT0004956	CENPK	miRNA	protein_coding	known	known	Direct(PTR)
MIMAT0004956	CH507-145C22.1	miRNA	lincRNA	known	known	Direct(PTR)
MIMAT0004956	CH507-154B10.1	miRNA	lincRNA	known	known	Direct(PTR)
MIMAT0004956	chr14_99924615_99932150_-	miRNA	circRNA	known	known	Direct(PTR)
MIMAT0004956	CHUK	miRNA	protein_coding	known	known	Direct(PTR)
MIMAT0004956	COL4A1	miRNA	protein_coding	known	known	Direct(PTR)
MIMAT0004956	CTC-255N20.1	miRNA	antisense	known	known	Direct(PTR)
MIMAT0004956	CTD-2013N24.2	miRNA	antisense	known	known	Direct(PTR)
MIMAT0004956	CTD-2118P12.1	miRNA	lincRNA	known	known	Direct(PTR)
MIMAT0004956	CTD-2128A3.2	miRNA	lincRNA	known	known	Direct(PTR)
MIMAT0004956	CTD-2341M24.1	miRNA	lincRNA	known	known	Direct(PTR)
MIMAT0004956	CTD-2516F10.2	miRNA	antisense	known	known	Direct(PTR)
MIMAT0004956	DCN	miRNA	protein_coding	known	known	Direct(PTR)
MIMAT0004956	DCUN1D4	miRNA	protein_coding	known	known	Direct(PTR)
MIMAT0004956	DNM3OS	miRNA	antisense	known	known	Direct(PTR)
MIMAT0004956	DYNC1LI2	miRNA	protein_coding	known	known	Direct(PTR)
MIMAT0004956	ERCC6L2	miRNA	protein_coding	known	known	Direct(PTR)
MIMAT0004956	EXOC6	miRNA	protein_coding	known	known	Direct(PTR)
MIMAT0004956	FAM157C	miRNA	lincRNA	known	known	Direct(PTR)
MIMAT0004956	FCHSD2	miRNA	protein_coding	known	known	Direct(PTR)
MIMAT0004956	FIRRE	miRNA	lincRNA	known	known	Direct(PTR)
MIMAT0004956	FLT1	miRNA	protein_coding	known	known	Direct(PTR)
MIMAT0004956	FMR1	miRNA	protein_coding	known	known	Direct(PTR)
MIMAT0004956	GDAP2	miRNA	protein_coding	known	known	Direct(PTR)
MIMAT0004956	GOLPH3L	miRNA	protein_coding	known	known	Direct(PTR)
MIMAT0004956	GPR63	miRNA	protein_coding	known	known	Direct(PTR)
MIMAT0004956	HDAC9	miRNA	protein_coding	known	known	Direct(PTR)
MIMAT0004956	HIPK3	miRNA	protein_coding	known	known	Direct(PTR)
MIMAT0004956	HLTF	miRNA	protein_coding	known	known	Direct(PTR)
MIMAT0004956	HTR1F	miRNA	protein_coding	known	known	Direct(PTR)
MIMAT0004956	IFNG-AS1	miRNA	antisense	known	known	Direct(PTR)
MIMAT0004956	ITGB1	miRNA	protein_coding	known	known	Direct(PTR)
MIMAT0004956	ITPR2	miRNA	protein_coding	known	known	Direct(PTR)
MIMAT0004956	KIF21A	miRNA	protein_coding	known	known	Direct(PTR)
MIMAT0004956	KLHDC8B	miRNA	protein_coding	known	known	Direct(PTR)
MIMAT0004956	KLHL28	miRNA	protein_coding	known	known	Direct(PTR)
MIMAT0004956	LINC00534	miRNA	lincRNA	known	known	Direct(PTR)
MIMAT0004956	LINC00882	miRNA	lincRNA	known	known	Direct(PTR)
MIMAT0004956	LINC00919	miRNA	lincRNA	known	known	Direct(PTR)
MIMAT0004956	LINC00923	miRNA	lincRNA	known	known	Direct(PTR)
MIMAT0004956	LINC00968	miRNA	lincRNA	known	known	Direct(PTR)
MIMAT0004956	LINC01091	miRNA	lincRNA	known	known	Direct(PTR)
MIMAT0004956	LINC01140	miRNA	lincRNA	known	known	Direct(PTR)
MIMAT0004956	LINC01146	miRNA	lincRNA	known	known	Direct(PTR)
MIMAT0004956	LINC01355	miRNA	lincRNA	known	known	Direct(PTR)
MIMAT0004956	LINC01358	miRNA	lincRNA	known	known	Direct(PTR)
MIMAT0004956	LINC01505	miRNA	lincRNA	known	known	Direct(PTR)
MIMAT0004956	LINC01579	miRNA	lincRNA	known	known	Direct(PTR)
MIMAT0004956	LINC01588	miRNA	lincRNA	known	known	Direct(PTR)
MIMAT0004956	LRRC19	miRNA	protein_coding	known	known	Direct(PTR)
MIMAT0004956	LRRC8B	miRNA	protein_coding	known	known	Direct(PTR)
MIMAT0004956	LUCAT1	miRNA	lincRNA	known	known	Direct(PTR)
MIMAT0004956	LYPLAL1-AS1	miRNA	antisense	known	known	Direct(PTR)
MIMAT0004956	MALAT1	miRNA	lincRNA	known	known	Direct(PTR)
MIMAT0004956	MGAT2	miRNA	protein_coding	known	known	Direct(PTR)
MIMAT0004956	MGAT4A	miRNA	protein_coding	known	known	Direct(PTR)
MIMAT0004956	MIR133A1HG	miRNA	antisense	known	known	Direct(PTR)
MIMAT0004956	MIR137HG	miRNA	lincRNA	known	known	Direct(PTR)
MIMAT0004956	MIR4435-2HG	miRNA	lincRNA	known	known	Direct(PTR)
MIMAT0004956	MIR4500HG	miRNA	lincRNA	known	known	Direct(PTR)
MIMAT0004956	MIR99AHG	miRNA	lincRNA	known	known	Direct(PTR)
MIMAT0004956	MKLN1	miRNA	protein_coding	known	known	Direct(PTR)
MIMAT0004956	MLLT10	miRNA	protein_coding	known	known	Direct(PTR)
MIMAT0004956	MMGT1	miRNA	protein_coding	known	known	Direct(PTR)
MIMAT0004956	MOB4	miRNA	protein_coding	known	known	Direct(PTR)
MIMAT0004956	MPDZ	miRNA	protein_coding	known	known	Direct(PTR)
MIMAT0004956	MSTRG.100428	miRNA	lincRNA	known	novel	Direct(PTR)
MIMAT0004956	MSTRG.12130	miRNA	lincRNA	known	novel	Direct(PTR)
MIMAT0004956	MSTRG.1224	miRNA	antisense	known	novel	Direct(PTR)
MIMAT0004956	MSTRG.15786	miRNA	lincRNA	known	novel	Direct(PTR)
MIMAT0004956	MSTRG.15813	miRNA	lincRNA	known	novel	Direct(PTR)
MIMAT0004956	MSTRG.25633	miRNA	lincRNA	known	novel	Direct(PTR)
MIMAT0004956	MSTRG.26677	miRNA	lincRNA	known	novel	Direct(PTR)
MIMAT0004956	MSTRG.30186	miRNA	lincRNA	known	novel	Direct(PTR)
MIMAT0004956	MSTRG.30883	miRNA	lincRNA	known	novel	Direct(PTR)
MIMAT0004956	MSTRG.36232	miRNA	lincRNA	known	novel	Direct(PTR)
MIMAT0004956	MSTRG.3698	miRNA	lincRNA	known	novel	Direct(PTR)
MIMAT0004956	MSTRG.3877	miRNA	lincRNA	known	novel	Direct(PTR)
MIMAT0004956	MSTRG.48441	miRNA	lincRNA	known	novel	Direct(PTR)
MIMAT0004956	MSTRG.52272	miRNA	lincRNA	known	novel	Direct(PTR)
MIMAT0004956	MSTRG.5567	miRNA	lincRNA	known	novel	Direct(PTR)
MIMAT0004956	MSTRG.57491	miRNA	lincRNA	known	novel	Direct(PTR)
MIMAT0004956	MSTRG.64803	miRNA	lincRNA	known	novel	Direct(PTR)
MIMAT0004956	MSTRG.64817	miRNA	lincRNA	known	novel	Direct(PTR)
MIMAT0004956	MSTRG.66447	miRNA	lincRNA	known	novel	Direct(PTR)
MIMAT0004956	MSTRG.68146	miRNA	antisense	known	novel	Direct(PTR)
MIMAT0004956	MSTRG.68503	miRNA	lincRNA	known	novel	Direct(PTR)
MIMAT0004956	MSTRG.68561	miRNA	lincRNA	known	novel	Direct(PTR)
MIMAT0004956	MSTRG.72126	miRNA	lincRNA	known	novel	Direct(PTR)
MIMAT0004956	MSTRG.72295	miRNA	antisense	known	novel	Direct(PTR)
MIMAT0004956	MSTRG.7464	miRNA	lincRNA	known	novel	Direct(PTR)
MIMAT0004956	MSTRG.75437	miRNA	lincRNA	known	novel	Direct(PTR)
MIMAT0004956	MSTRG.7550	miRNA	lincRNA	known	novel	Direct(PTR)
MIMAT0004956	MSTRG.89424	miRNA	antisense	known	novel	Direct(PTR)
MIMAT0004956	MSTRG.93535	miRNA	lincRNA	known	novel	Direct(PTR)
MIMAT0004956	MSTRG.96291	miRNA	lincRNA	known	novel	Direct(PTR)
MIMAT0004956	MSTRG.97502	miRNA	antisense	known	novel	Direct(PTR)
MIMAT0004956	MSTRG.97668	miRNA	lincRNA	known	novel	Direct(PTR)
MIMAT0004956	NAA15	miRNA	protein_coding	known	known	Direct(PTR)
MIMAT0004956	NAPG	miRNA	protein_coding	known	known	Direct(PTR)
MIMAT0004956	NCK1	miRNA	protein_coding	known	known	Direct(PTR)
MIMAT0004956	NETO1	miRNA	protein_coding	known	known	Direct(PTR)
MIMAT0004956	NORAD	miRNA	lincRNA	known	known	Direct(PTR)
MIMAT0004956	NUTM2A-AS1	miRNA	antisense	known	known	Direct(PTR)
MIMAT0004956	NUTM2B-AS1	miRNA	antisense	known	known	Direct(PTR)
MIMAT0004956	OPRM1	miRNA	protein_coding	known	known	Direct(PTR)
MIMAT0004956	P2RY12	miRNA	protein_coding	known	known	Direct(PTR)
MIMAT0004956	PAPD4	miRNA	protein_coding	known	known	Direct(PTR)
MIMAT0004956	PARP8	miRNA	protein_coding	known	known	Direct(PTR)
MIMAT0004956	PCAT19	miRNA	lincRNA	known	known	Direct(PTR)
MIMAT0004956	PEX13	miRNA	protein_coding	known	known	Direct(PTR)
MIMAT0004956	PLAG1	miRNA	protein_coding	known	known	Direct(PTR)
MIMAT0004956	POGZ	miRNA	protein_coding	known	known	Direct(PTR)
MIMAT0004956	POT1-AS1	miRNA	antisense	known	known	Direct(PTR)
MIMAT0004956	PRMT2	miRNA	protein_coding	known	known	Direct(PTR)
MIMAT0004956	QKI	miRNA	protein_coding	known	known	Direct(PTR)
MIMAT0004956	RAB9B	miRNA	protein_coding	known	known	Direct(PTR)
MIMAT0004956	RAD51B	miRNA	protein_coding	known	known	Direct(PTR)
MIMAT0004956	RBMS3-AS3	miRNA	antisense	known	known	Direct(PTR)
MIMAT0004956	RFC3	miRNA	protein_coding	known	known	Direct(PTR)
MIMAT0004956	RNF180	miRNA	protein_coding	known	known	Direct(PTR)
MIMAT0004956	RP11-111A21.1	miRNA	lincRNA	known	known	Direct(PTR)
MIMAT0004956	RP11-114G22.1	miRNA	lincRNA	known	known	Direct(PTR)
MIMAT0004956	RP11-120D5.1	miRNA	lincRNA	known	known	Direct(PTR)
MIMAT0004956	RP11-138I17.1	miRNA	lincRNA	known	known	Direct(PTR)
MIMAT0004956	RP11-148L24.1	miRNA	lincRNA	known	known	Direct(PTR)
MIMAT0004956	RP11-161D15.3	miRNA	lincRNA	known	known	Direct(PTR)
MIMAT0004956	RP11-180C1.1	miRNA	lincRNA	known	known	Direct(PTR)
MIMAT0004956	RP11-230G5.2	miRNA	lincRNA	known	known	Direct(PTR)
MIMAT0004956	RP11-337C18.8	miRNA	antisense	known	known	Direct(PTR)
MIMAT0004956	RP11-367G18.1	miRNA	lincRNA	known	known	Direct(PTR)
MIMAT0004956	RP11-384F7.1	miRNA	lincRNA	known	known	Direct(PTR)
MIMAT0004956	RP11-408N14.1	miRNA	lincRNA	known	known	Direct(PTR)
MIMAT0004956	RP11-59D5__B.2	miRNA	antisense	known	known	Direct(PTR)
MIMAT0004956	RP11-624L4.1	miRNA	lincRNA	known	known	Direct(PTR)
MIMAT0004956	RP11-798M19.6	miRNA	antisense	known	known	Direct(PTR)
MIMAT0004956	RP11-81H14.2	miRNA	lincRNA	known	known	Direct(PTR)
MIMAT0004956	RP11-81H3.2	miRNA	lincRNA	known	known	Direct(PTR)
MIMAT0004956	RP11-93I21.3	miRNA	lincRNA	known	known	Direct(PTR)
MIMAT0004956	RP11-94M14.2	miRNA	lincRNA	known	known	Direct(PTR)
MIMAT0004956	RPS6KA6	miRNA	protein_coding	known	known	Direct(PTR)
MIMAT0004956	RUNDC3B	miRNA	protein_coding	known	known	Direct(PTR)
MIMAT0004956	SCD5	miRNA	protein_coding	known	known	Direct(PTR)
MIMAT0004956	SCLT1	miRNA	protein_coding	known	known	Direct(PTR)
MIMAT0004956	SHOC2	miRNA	protein_coding	known	known	Direct(PTR)
MIMAT0004956	SLC12A2	miRNA	protein_coding	known	known	Direct(PTR)
MIMAT0004956	SLC20A2	miRNA	protein_coding	known	known	Direct(PTR)
MIMAT0004956	SMC2-AS1	miRNA	lincRNA	known	known	Direct(PTR)
MIMAT0004956	SMNDC1	miRNA	protein_coding	known	known	Direct(PTR)
MIMAT0004956	SMS	miRNA	protein_coding	known	known	Direct(PTR)
MIMAT0004956	SNTB2	miRNA	protein_coding	known	known	Direct(PTR)
MIMAT0004956	SON	miRNA	protein_coding	known	known	Direct(PTR)
MIMAT0004956	SRRT	miRNA	protein_coding	known	known	Direct(PTR)
MIMAT0004956	TAB2	miRNA	protein_coding	known	known	Direct(PTR)
MIMAT0004956	TARID	miRNA	antisense	known	known	Direct(PTR)
MIMAT0004956	TECPR1	miRNA	protein_coding	known	known	Direct(PTR)
MIMAT0004956	TFAP2A	miRNA	protein_coding	known	known	Direct(PTR)
MIMAT0004956	TMC7	miRNA	protein_coding	known	known	Direct(PTR)
MIMAT0004956	TMEM100	miRNA	protein_coding	known	known	Direct(PTR)
MIMAT0004956	TMEM108-AS1	miRNA	antisense	known	known	Direct(PTR)
MIMAT0004956	TMEM26	miRNA	protein_coding	known	known	Direct(PTR)
MIMAT0004956	TMOD3	miRNA	protein_coding	known	known	Direct(PTR)
MIMAT0004956	TRAK1	miRNA	protein_coding	known	known	Direct(PTR)
MIMAT0004956	TREM1	miRNA	protein_coding	known	known	Direct(PTR)
MIMAT0004956	TTN-AS1	miRNA	antisense	known	known	Direct(PTR)
MIMAT0004956	UBE4B	miRNA	protein_coding	known	known	Direct(PTR)
MIMAT0004956	UBR3	miRNA	protein_coding	known	known	Direct(PTR)
MIMAT0004956	USP38	miRNA	protein_coding	known	known	Direct(PTR)
MIMAT0004956	USP48	miRNA	protein_coding	known	known	Direct(PTR)
MIMAT0004956	VSNL1	miRNA	protein_coding	known	known	Direct(PTR)
MIMAT0004956	WBP4	miRNA	protein_coding	known	known	Direct(PTR)
MIMAT0004956	ZNF280D	miRNA	protein_coding	known	known	Direct(PTR)
MIMAT0004957	AC003088.1	miRNA	lincRNA	known	known	Direct(PTR)
MIMAT0004957	AC005307.4	miRNA	lincRNA	known	known	Direct(PTR)
MIMAT0004957	AC007128.1	miRNA	antisense	known	known	Direct(PTR)
MIMAT0004957	AC009264.1	miRNA	antisense	known	known	Direct(PTR)
MIMAT0004957	AC009878.2	miRNA	lincRNA	known	known	Direct(PTR)
MIMAT0004957	AC011897.2	miRNA	lincRNA	known	known	Direct(PTR)
MIMAT0004957	AC012594.1	miRNA	antisense	known	known	Direct(PTR)
MIMAT0004957	AC023115.2	miRNA	lincRNA	known	known	Direct(PTR)
MIMAT0004957	AC079630.2	miRNA	lincRNA	known	known	Direct(PTR)
MIMAT0004957	AC108142.1	miRNA	antisense	known	known	Direct(PTR)
MIMAT0004957	AC109826.1	miRNA	lincRNA	known	known	Direct(PTR)
MIMAT0004957	ADARB2-AS1	miRNA	antisense	known	known	Direct(PTR)
MIMAT0004957	AK5	miRNA	protein_coding	known	known	Direct(PTR)
MIMAT0004957	AKAP7	miRNA	protein_coding	known	known	Direct(PTR)
MIMAT0004957	AL162759.1	miRNA	lincRNA	known	known	Direct(PTR)
MIMAT0004957	ANKRD11	miRNA	protein_coding	known	known	Direct(PTR)
MIMAT0004957	AP001347.6	miRNA	antisense	known	known	Direct(PTR)
MIMAT0004957	ATRN	miRNA	protein_coding	known	known	Direct(PTR)
MIMAT0004957	ATXN7	miRNA	protein_coding	known	known	Direct(PTR)
MIMAT0004957	AUNIP	miRNA	protein_coding	known	known	Direct(PTR)
MIMAT0004957	bP-21264C1.2	miRNA	lincRNA	known	known	Direct(PTR)
MIMAT0004957	BRCA1	miRNA	protein_coding	known	known	Direct(PTR)
MIMAT0004957	C22orf34	miRNA	lincRNA	known	known	Direct(PTR)
MIMAT0004957	CARD8	miRNA	protein_coding	known	known	Direct(PTR)
MIMAT0004957	CARMN	miRNA	lincRNA	known	known	Direct(PTR)
MIMAT0004957	CASC15	miRNA	lincRNA	known	known	Direct(PTR)
MIMAT0004957	CCDC144NL-AS1	miRNA	antisense	known	known	Direct(PTR)
MIMAT0004957	CD163	miRNA	protein_coding	known	known	Direct(PTR)
MIMAT0004957	CDH23	miRNA	protein_coding	known	known	Direct(PTR)
MIMAT0004957	CEP120	miRNA	protein_coding	known	known	Direct(PTR)
MIMAT0004957	chr14_50292584_50298079_-	miRNA	circRNA	known	novel	Direct(PTR)
MIMAT0004957	chr19_8520288_8528570_+	miRNA	circRNA	known	known	Direct(PTR)
MIMAT0004957	CLEC12B	miRNA	protein_coding	known	known	Direct(PTR)
MIMAT0004957	CRNDE	miRNA	lincRNA	known	known	Direct(PTR)
MIMAT0004957	CTD-2047H16.4	miRNA	antisense	known	known	Direct(PTR)
MIMAT0004957	CTD-2118P12.1	miRNA	lincRNA	known	known	Direct(PTR)
MIMAT0004957	CTD-2154I11.2	miRNA	antisense	known	known	Direct(PTR)
MIMAT0004957	CTD-2194A8.2	miRNA	antisense	known	known	Direct(PTR)
MIMAT0004957	CTD-2291D10.4	miRNA	lincRNA	known	known	Direct(PTR)
MIMAT0004957	CTD-2377D24.6	miRNA	lincRNA	known	known	Direct(PTR)
MIMAT0004957	CTD-2378E12.1	miRNA	lincRNA	known	known	Direct(PTR)
MIMAT0004957	CYP1B1-AS1	miRNA	antisense	known	known	Direct(PTR)
MIMAT0004957	CYTH1	miRNA	protein_coding	known	known	Direct(PTR)
MIMAT0004957	DGKB	miRNA	protein_coding	known	known	Direct(PTR)
MIMAT0004957	DGKG	miRNA	protein_coding	known	known	Direct(PTR)
MIMAT0004957	DISC1	miRNA	protein_coding	known	known	Direct(PTR)
MIMAT0004957	DLEU2	miRNA	antisense	known	known	Direct(PTR)
MIMAT0004957	DLG3	miRNA	protein_coding	known	known	Direct(PTR)
MIMAT0004957	ECSCR	miRNA	protein_coding	known	known	Direct(PTR)
MIMAT0004957	EPB41	miRNA	protein_coding	known	known	Direct(PTR)
MIMAT0004957	F11-AS1	miRNA	antisense	known	known	Direct(PTR)
MIMAT0004957	FANCC	miRNA	protein_coding	known	known	Direct(PTR)
MIMAT0004957	FBXL20	miRNA	protein_coding	known	known	Direct(PTR)
MIMAT0004957	FLJ22447	miRNA	lincRNA	known	known	Direct(PTR)
MIMAT0004957	GATA2-AS1	miRNA	antisense	known	known	Direct(PTR)
MIMAT0004957	GNG12-AS1	miRNA	antisense	known	known	Direct(PTR)
MIMAT0004957	GPC6	miRNA	protein_coding	known	known	Direct(PTR)
MIMAT0004957	GRIA3	miRNA	protein_coding	known	known	Direct(PTR)
MIMAT0004957	HIST1H1C	miRNA	protein_coding	known	known	Direct(PTR)
MIMAT0004957	HIST1H1E	miRNA	protein_coding	known	known	Direct(PTR)
MIMAT0004957	HIST1H2AD	miRNA	protein_coding	known	known	Direct(PTR)
MIMAT0004957	HMGA2	miRNA	protein_coding	known	known	Direct(PTR)
MIMAT0004957	HOXA-AS2	miRNA	antisense	known	known	Direct(PTR)
MIMAT0004957	IKBIP	miRNA	protein_coding	known	known	Direct(PTR)
MIMAT0004957	IQCH-AS1	miRNA	lincRNA	known	known	Direct(PTR)
MIMAT0004957	ITIH6	miRNA	protein_coding	known	known	Direct(PTR)
MIMAT0004957	KCCAT211	miRNA	lincRNA	known	known	Direct(PTR)
MIMAT0004957	KDM3B	miRNA	protein_coding	known	known	Direct(PTR)
MIMAT0004957	KIF13A	miRNA	protein_coding	known	known	Direct(PTR)
MIMAT0004957	LINC00461	miRNA	lincRNA	known	known	Direct(PTR)
MIMAT0004957	LINC00504	miRNA	lincRNA	known	known	Direct(PTR)
MIMAT0004957	LINC00511	miRNA	lincRNA	known	known	Direct(PTR)
MIMAT0004957	LINC00635	miRNA	lincRNA	known	known	Direct(PTR)
MIMAT0004957	LINC00649	miRNA	antisense	known	known	Direct(PTR)
MIMAT0004957	LINC00662	miRNA	lincRNA	known	known	Direct(PTR)
MIMAT0004957	LINC00856	miRNA	lincRNA	known	known	Direct(PTR)
MIMAT0004957	LINC00869	miRNA	lincRNA	known	known	Direct(PTR)
MIMAT0004957	LINC00882	miRNA	lincRNA	known	known	Direct(PTR)
MIMAT0004957	LINC00958	miRNA	lincRNA	known	known	Direct(PTR)
MIMAT0004957	LINC01091	miRNA	lincRNA	known	known	Direct(PTR)
MIMAT0004957	LINC01094	miRNA	lincRNA	known	known	Direct(PTR)
MIMAT0004957	LINC01114	miRNA	lincRNA	known	known	Direct(PTR)
MIMAT0004957	LINC01146	miRNA	lincRNA	known	known	Direct(PTR)
MIMAT0004957	LINC01235	miRNA	lincRNA	known	known	Direct(PTR)
MIMAT0004957	LINC01266	miRNA	lincRNA	known	known	Direct(PTR)
MIMAT0004957	LINC01410	miRNA	lincRNA	known	known	Direct(PTR)
MIMAT0004957	LINC01435	miRNA	lincRNA	known	known	Direct(PTR)
MIMAT0004957	LINC01443	miRNA	lincRNA	known	known	Direct(PTR)
MIMAT0004957	LINC01476	miRNA	lincRNA	known	known	Direct(PTR)
MIMAT0004957	LINC01579	miRNA	lincRNA	known	known	Direct(PTR)
MIMAT0004957	LINC01588	miRNA	lincRNA	known	known	Direct(PTR)
MIMAT0004957	LINC01630	miRNA	lincRNA	known	known	Direct(PTR)
MIMAT0004957	LMNB2	miRNA	protein_coding	known	known	Direct(PTR)
MIMAT0004957	LPP	miRNA	protein_coding	known	known	Direct(PTR)
MIMAT0004957	LY86-AS1	miRNA	antisense	known	known	Direct(PTR)
MIMAT0004957	LYPLAL1-AS1	miRNA	antisense	known	known	Direct(PTR)
MIMAT0004957	MALAT1	miRNA	lincRNA	known	known	Direct(PTR)
MIMAT0004957	MCM3AP-AS1	miRNA	antisense	known	known	Direct(PTR)
MIMAT0004957	METTL9	miRNA	protein_coding	known	known	Direct(PTR)
MIMAT0004957	MIER1	miRNA	protein_coding	known	known	Direct(PTR)
MIMAT0004957	MIR3681HG	miRNA	lincRNA	known	known	Direct(PTR)
MIMAT0004957	MIR548XHG	miRNA	lincRNA	known	known	Direct(PTR)
MIMAT0004957	MIR646HG	miRNA	lincRNA	known	known	Direct(PTR)
MIMAT0004957	MSC-AS1	miRNA	antisense	known	known	Direct(PTR)
MIMAT0004957	MSTRG.103073	miRNA	lincRNA	known	novel	Direct(PTR)
MIMAT0004957	MSTRG.12100	miRNA	antisense	known	novel	Direct(PTR)
MIMAT0004957	MSTRG.12926	miRNA	lincRNA	known	novel	Direct(PTR)
MIMAT0004957	MSTRG.13696	miRNA	lincRNA	known	novel	Direct(PTR)
MIMAT0004957	MSTRG.15777	miRNA	lincRNA	known	novel	Direct(PTR)
MIMAT0004957	MSTRG.16392	miRNA	antisense	known	novel	Direct(PTR)
MIMAT0004957	MSTRG.21464	miRNA	lincRNA	known	novel	Direct(PTR)
MIMAT0004957	MSTRG.22183	miRNA	lincRNA	known	novel	Direct(PTR)
MIMAT0004957	MSTRG.26677	miRNA	lincRNA	known	novel	Direct(PTR)
MIMAT0004957	MSTRG.27142	miRNA	lincRNA	known	novel	Direct(PTR)
MIMAT0004957	MSTRG.37008	miRNA	lincRNA	known	novel	Direct(PTR)
MIMAT0004957	MSTRG.38070	miRNA	lincRNA	known	novel	Direct(PTR)
MIMAT0004957	MSTRG.3877	miRNA	lincRNA	known	novel	Direct(PTR)
MIMAT0004957	MSTRG.50502	miRNA	lincRNA	known	novel	Direct(PTR)
MIMAT0004957	MSTRG.52272	miRNA	lincRNA	known	novel	Direct(PTR)
MIMAT0004957	MSTRG.52547	miRNA	lincRNA	known	novel	Direct(PTR)
MIMAT0004957	MSTRG.53410	miRNA	lincRNA	known	novel	Direct(PTR)
MIMAT0004957	MSTRG.55591	miRNA	antisense	known	novel	Direct(PTR)
MIMAT0004957	MSTRG.64059	miRNA	lincRNA	known	novel	Direct(PTR)
MIMAT0004957	MSTRG.64543	miRNA	lincRNA	known	novel	Direct(PTR)
MIMAT0004957	MSTRG.64734	miRNA	lincRNA	known	novel	Direct(PTR)
MIMAT0004957	MSTRG.694	miRNA	lincRNA	known	novel	Direct(PTR)
MIMAT0004957	MSTRG.70750	miRNA	lincRNA	known	novel	Direct(PTR)
MIMAT0004957	MSTRG.72295	miRNA	antisense	known	novel	Direct(PTR)
MIMAT0004957	MSTRG.72309	miRNA	lincRNA	known	novel	Direct(PTR)
MIMAT0004957	MSTRG.72316	miRNA	lincRNA	known	novel	Direct(PTR)
MIMAT0004957	MSTRG.73212	miRNA	lincRNA	known	novel	Direct(PTR)
MIMAT0004957	MSTRG.73837	miRNA	antisense	known	novel	Direct(PTR)
MIMAT0004957	MSTRG.74081	miRNA	lincRNA	known	novel	Direct(PTR)
MIMAT0004957	MSTRG.76099	miRNA	lincRNA	known	novel	Direct(PTR)
MIMAT0004957	MSTRG.84190	miRNA	lincRNA	known	novel	Direct(PTR)
MIMAT0004957	MSTRG.84210	miRNA	lincRNA	known	novel	Direct(PTR)
MIMAT0004957	MSTRG.84564	miRNA	lincRNA	known	novel	Direct(PTR)
MIMAT0004957	MSTRG.84745	miRNA	lincRNA	known	novel	Direct(PTR)
MIMAT0004957	MSTRG.87269	miRNA	lincRNA	known	novel	Direct(PTR)
MIMAT0004957	MSTRG.89652	miRNA	antisense	known	novel	Direct(PTR)
MIMAT0004957	MSTRG.90509	miRNA	lincRNA	known	novel	Direct(PTR)
MIMAT0004957	MSTRG.93535	miRNA	lincRNA	known	novel	Direct(PTR)
MIMAT0004957	MSTRG.93892	miRNA	lincRNA	known	novel	Direct(PTR)
MIMAT0004957	MSTRG.94848	miRNA	antisense	known	novel	Direct(PTR)
MIMAT0004957	MSTRG.95619	miRNA	lincRNA	known	novel	Direct(PTR)
MIMAT0004957	MSTRG.95678	miRNA	lincRNA	known	novel	Direct(PTR)
MIMAT0004957	MSTRG.96067	miRNA	lincRNA	known	novel	Direct(PTR)
MIMAT0004957	MSTRG.97671	miRNA	lincRNA	known	novel	Direct(PTR)
MIMAT0004957	NRIR	miRNA	antisense	known	known	Direct(PTR)
MIMAT0004957	NTRK2	miRNA	protein_coding	known	known	Direct(PTR)
MIMAT0004957	NUGGC	miRNA	protein_coding	known	known	Direct(PTR)
MIMAT0004957	NUTM2A-AS1	miRNA	antisense	known	known	Direct(PTR)
MIMAT0004957	PARK2	miRNA	protein_coding	known	known	Direct(PTR)
MIMAT0004957	PCAT19	miRNA	lincRNA	known	known	Direct(PTR)
MIMAT0004957	POT1-AS1	miRNA	antisense	known	known	Direct(PTR)
MIMAT0004957	PPP2R2B	miRNA	protein_coding	known	known	Direct(PTR)
MIMAT0004957	PROX1-AS1	miRNA	antisense	known	known	Direct(PTR)
MIMAT0004957	PVT1	miRNA	lincRNA	known	known	Direct(PTR)
MIMAT0004957	PWRN1	miRNA	lincRNA	known	known	Direct(PTR)
MIMAT0004957	RAB43	miRNA	protein_coding	known	known	Direct(PTR)
MIMAT0004957	RBCK1	miRNA	protein_coding	known	known	Direct(PTR)
MIMAT0004957	RBM26-AS1	miRNA	antisense	known	known	Direct(PTR)
MIMAT0004957	RFX3-AS1	miRNA	lincRNA	known	known	Direct(PTR)
MIMAT0004957	RP1-101K10.6	miRNA	antisense	known	known	Direct(PTR)
MIMAT0004957	RP11-10O22.1	miRNA	lincRNA	known	known	Direct(PTR)
MIMAT0004957	RP11-1143G9.5	miRNA	lincRNA	known	known	Direct(PTR)
MIMAT0004957	RP11-114H23.1	miRNA	lincRNA	known	known	Direct(PTR)
MIMAT0004957	RP11-197K6.1	miRNA	lincRNA	known	known	Direct(PTR)
MIMAT0004957	RP11-246K15.1	miRNA	lincRNA	known	known	Direct(PTR)
MIMAT0004957	RP11-316I3.1	miRNA	lincRNA	known	known	Direct(PTR)
MIMAT0004957	RP11-367N14.2	miRNA	antisense	known	known	Direct(PTR)
MIMAT0004957	RP11-37B2.1	miRNA	lincRNA	known	known	Direct(PTR)
MIMAT0004957	RP11-381K20.2	miRNA	antisense	known	known	Direct(PTR)
MIMAT0004957	RP11-432J22.2	miRNA	antisense	known	known	Direct(PTR)
MIMAT0004957	RP11-443B7.1	miRNA	lincRNA	known	known	Direct(PTR)
MIMAT0004957	RP11-462L8.1	miRNA	lincRNA	known	known	Direct(PTR)
MIMAT0004957	RP11-46D6.1	miRNA	lincRNA	known	known	Direct(PTR)
MIMAT0004957	RP11-532N4.2	miRNA	antisense	known	known	Direct(PTR)
MIMAT0004957	RP11-54A4.2	miRNA	antisense	known	known	Direct(PTR)
MIMAT0004957	RP11-643A5.2	miRNA	lincRNA	known	known	Direct(PTR)
MIMAT0004957	RP11-675F6.4	miRNA	lincRNA	known	known	Direct(PTR)
MIMAT0004957	RP1-167A14.2	miRNA	antisense	known	known	Direct(PTR)
MIMAT0004957	RP11-764K9.1	miRNA	lincRNA	known	known	Direct(PTR)
MIMAT0004957	RP11-76I14.1	miRNA	lincRNA	known	known	Direct(PTR)
MIMAT0004957	RP11-774D14.1	miRNA	lincRNA	known	known	Direct(PTR)
MIMAT0004957	RP11-79E3.3	miRNA	lincRNA	known	known	Direct(PTR)
MIMAT0004957	RP11-83A24.2	miRNA	antisense	known	known	Direct(PTR)
MIMAT0004957	RP11-865I6.2	miRNA	lincRNA	known	known	Direct(PTR)
MIMAT0004957	RP1-225E12.2	miRNA	antisense	known	known	Direct(PTR)
MIMAT0004957	RP13-735L24.1	miRNA	lincRNA	known	known	Direct(PTR)
MIMAT0004957	RP1-43E13.2	miRNA	antisense	known	known	Direct(PTR)
MIMAT0004957	RP3-332B22.1	miRNA	lincRNA	known	known	Direct(PTR)
MIMAT0004957	RP3-399L15.3	miRNA	antisense	known	known	Direct(PTR)
MIMAT0004957	RP3-460G2.2	miRNA	lincRNA	known	known	Direct(PTR)
MIMAT0004957	RP3-477O4.14	miRNA	antisense	known	known	Direct(PTR)
MIMAT0004957	RP4-625H18.2	miRNA	antisense	known	known	Direct(PTR)
MIMAT0004957	SLC6A1	miRNA	protein_coding	known	known	Direct(PTR)
MIMAT0004957	SLC9A9	miRNA	protein_coding	known	known	Direct(PTR)
MIMAT0004957	STARD7	miRNA	protein_coding	known	known	Direct(PTR)
MIMAT0004957	STX18-AS1	miRNA	antisense	known	known	Direct(PTR)
MIMAT0004957	SYNPO	miRNA	protein_coding	known	known	Direct(PTR)
MIMAT0004957	TEAD2	miRNA	protein_coding	known	known	Direct(PTR)
MIMAT0004957	TIMM13	miRNA	protein_coding	known	known	Direct(PTR)
MIMAT0004957	TJP2	miRNA	protein_coding	known	known	Direct(PTR)
MIMAT0004957	TMEM116	miRNA	protein_coding	known	known	Direct(PTR)
MIMAT0004957	TNIP1	miRNA	protein_coding	known	known	Direct(PTR)
MIMAT0004957	TNS1	miRNA	protein_coding	known	known	Direct(PTR)
MIMAT0004957	TTC17	miRNA	protein_coding	known	known	Direct(PTR)
MIMAT0004957	TUBGCP3	miRNA	protein_coding	known	known	Direct(PTR)
MIMAT0004957	TWF1	miRNA	protein_coding	known	known	Direct(PTR)
MIMAT0004957	UBA6-AS1	miRNA	antisense	known	known	Direct(PTR)
MIMAT0004957	UBXN7	miRNA	protein_coding	known	known	Direct(PTR)
MIMAT0004957	VLDLR-AS1	miRNA	antisense	known	known	Direct(PTR)
MIMAT0004957	WDPCP	miRNA	protein_coding	known	known	Direct(PTR)
MIMAT0004957	XXbac-BPG154L12.4	miRNA	antisense	known	known	Direct(PTR)
MIMAT0004957	ZBED3-AS1	miRNA	antisense	known	known	Direct(PTR)
MIMAT0004957	ZEB2-AS1	miRNA	antisense	known	known	Direct(PTR)
MIMAT0004957	ZSWIM6	miRNA	protein_coding	known	known	Direct(PTR)
MIMAT0004958	ABCB5	miRNA	protein_coding	known	known	Direct(PTR)
MIMAT0004958	ABCB7	miRNA	protein_coding	known	known	Direct(PTR)
MIMAT0004958	ABCC5	miRNA	protein_coding	known	known	Direct(PTR)
MIMAT0004958	ABCE1	miRNA	protein_coding	known	known	Direct(PTR)
MIMAT0004958	AC069277.2	miRNA	lincRNA	known	known	Direct(PTR)
MIMAT0004958	ACBD5	miRNA	protein_coding	known	known	Direct(PTR)
MIMAT0004958	ACSL4	miRNA	protein_coding	known	known	Direct(PTR)
MIMAT0004958	ACVR1	miRNA	protein_coding	known	known	Direct(PTR)
MIMAT0004958	ADCY1	miRNA	protein_coding	known	known	Direct(PTR)
MIMAT0004958	ADGRB3	miRNA	protein_coding	known	known	Direct(PTR)
MIMAT0004958	AF121898.3	miRNA	antisense	known	known	Direct(PTR)
MIMAT0004958	AF127936.3	miRNA	lincRNA	known	known	Direct(PTR)
MIMAT0004958	AGL	miRNA	protein_coding	known	known	Direct(PTR)
MIMAT0004958	AGO4	miRNA	protein_coding	known	known	Direct(PTR)
MIMAT0004958	AIG1	miRNA	protein_coding	known	known	Direct(PTR)
MIMAT0004958	AJ006998.2	miRNA	lincRNA	known	known	Direct(PTR)
MIMAT0004958	AL162759.1	miRNA	lincRNA	known	known	Direct(PTR)
MIMAT0004958	ANKIB1	miRNA	protein_coding	known	known	Direct(PTR)
MIMAT0004958	AP000695.6	miRNA	antisense	known	known	Direct(PTR)
MIMAT0004958	APCDD1L	miRNA	protein_coding	known	known	Direct(PTR)
MIMAT0004958	APPL1	miRNA	protein_coding	known	known	Direct(PTR)
MIMAT0004958	ARAP2	miRNA	protein_coding	known	known	Direct(PTR)
MIMAT0004958	ARFIP1	miRNA	protein_coding	known	known	Direct(PTR)
MIMAT0004958	ARHGAP12	miRNA	protein_coding	known	known	Direct(PTR)
MIMAT0004958	ARHGAP1	miRNA	protein_coding	known	known	Direct(PTR)
MIMAT0004958	ARMT1	miRNA	protein_coding	known	known	Direct(PTR)
MIMAT0004958	ASXL2	miRNA	protein_coding	known	known	Direct(PTR)
MIMAT0004958	ATG16L1	miRNA	protein_coding	known	known	Direct(PTR)
MIMAT0004958	ATP6V1C1	miRNA	protein_coding	known	known	Direct(PTR)
MIMAT0004958	ATXN1	miRNA	protein_coding	known	known	Direct(PTR)
MIMAT0004958	BAG5	miRNA	protein_coding	known	known	Direct(PTR)
MIMAT0004958	BMP3	miRNA	protein_coding	known	known	Direct(PTR)
MIMAT0004958	BMPR2	miRNA	protein_coding	known	known	Direct(PTR)
MIMAT0004958	BPTF	miRNA	protein_coding	known	known	Direct(PTR)
MIMAT0004958	BRWD1	miRNA	protein_coding	known	known	Direct(PTR)
MIMAT0004958	BTAF1	miRNA	protein_coding	known	known	Direct(PTR)
MIMAT0004958	BTBD3	miRNA	protein_coding	known	known	Direct(PTR)
MIMAT0004958	BTBD7	miRNA	protein_coding	known	known	Direct(PTR)
MIMAT0004958	C11orf57	miRNA	protein_coding	known	known	Direct(PTR)
MIMAT0004958	C12orf75	miRNA	protein_coding	known	known	Direct(PTR)
MIMAT0004958	C16orf70	miRNA	protein_coding	known	known	Direct(PTR)
MIMAT0004958	C2CD5	miRNA	protein_coding	known	known	Direct(PTR)
MIMAT0004958	C3orf35	miRNA	lincRNA	known	known	Direct(PTR)
MIMAT0004958	C7	miRNA	protein_coding	known	known	Direct(PTR)
MIMAT0004958	C7orf69	miRNA	antisense	known	known	Direct(PTR)
MIMAT0004958	CAMSAP2	miRNA	protein_coding	known	known	Direct(PTR)
MIMAT0004958	CASP8	miRNA	protein_coding	known	known	Direct(PTR)
MIMAT0004958	CBFB	miRNA	protein_coding	known	known	Direct(PTR)
MIMAT0004958	CCDC137	miRNA	protein_coding	known	known	Direct(PTR)
MIMAT0004958	CCDC34	miRNA	protein_coding	known	known	Direct(PTR)
MIMAT0004958	CCT6A	miRNA	protein_coding	known	known	Direct(PTR)
MIMAT0004958	CD69	miRNA	protein_coding	known	known	Direct(PTR)
MIMAT0004958	CDADC1	miRNA	protein_coding	known	known	Direct(PTR)
MIMAT0004958	CDKN2B-AS1	miRNA	antisense	known	known	Direct(PTR)
MIMAT0004958	CDV3	miRNA	protein_coding	known	known	Direct(PTR)
MIMAT0004958	CERCAM	miRNA	protein_coding	known	known	Direct(PTR)
MIMAT0004958	CHMP3	miRNA	protein_coding	known	known	Direct(PTR)
MIMAT0004958	CHMP4B	miRNA	protein_coding	known	known	Direct(PTR)
MIMAT0004958	chr6_117019866_117026323_+	miRNA	circRNA	known	known	Direct(PTR)
MIMAT0004958	CHST1	miRNA	protein_coding	known	known	Direct(PTR)
MIMAT0004958	CKMT2-AS1	miRNA	antisense	known	known	Direct(PTR)
MIMAT0004958	CLIP1	miRNA	protein_coding	known	known	Direct(PTR)
MIMAT0004958	CNOT1	miRNA	protein_coding	known	known	Direct(PTR)
MIMAT0004958	CPPED1	miRNA	protein_coding	known	known	Direct(PTR)
MIMAT0004958	CSF1	miRNA	protein_coding	known	known	Direct(PTR)
MIMAT0004958	CTC-340A15.2	miRNA	antisense	known	known	Direct(PTR)
MIMAT0004958	CTC-436K13.3	miRNA	lincRNA	known	known	Direct(PTR)
MIMAT0004958	CTD-2334D19.1	miRNA	lincRNA	known	known	Direct(PTR)
MIMAT0004958	CTD-2506J14.1	miRNA	lincRNA	known	known	Direct(PTR)
MIMAT0004958	CTD-2591A6.2	miRNA	lincRNA	known	known	Direct(PTR)
MIMAT0004958	CXCL6	miRNA	protein_coding	known	known	Direct(PTR)
MIMAT0004958	CYSLTR1	miRNA	protein_coding	known	known	Direct(PTR)
MIMAT0004958	DDX6	miRNA	protein_coding	known	known	Direct(PTR)
MIMAT0004958	DENND1A	miRNA	protein_coding	known	known	Direct(PTR)
MIMAT0004958	DIAPH3	miRNA	protein_coding	known	known	Direct(PTR)
MIMAT0004958	DNAJC16	miRNA	protein_coding	known	known	Direct(PTR)
MIMAT0004958	DOCK3	miRNA	protein_coding	known	known	Direct(PTR)
MIMAT0004958	DPYSL2	miRNA	protein_coding	known	known	Direct(PTR)
MIMAT0004958	DSEL	miRNA	protein_coding	known	known	Direct(PTR)
MIMAT0004958	DYNC1LI2	miRNA	protein_coding	known	known	Direct(PTR)
MIMAT0004958	ELK3	miRNA	protein_coding	known	known	Direct(PTR)
MIMAT0004958	EOGT	miRNA	protein_coding	known	known	Direct(PTR)
MIMAT0004958	EPC2	miRNA	protein_coding	known	known	Direct(PTR)
MIMAT0004958	EREG	miRNA	protein_coding	known	known	Direct(PTR)
MIMAT0004958	ESCO2	miRNA	protein_coding	known	known	Direct(PTR)
MIMAT0004958	FAM107B	miRNA	protein_coding	known	known	Direct(PTR)
MIMAT0004958	FAM155A	miRNA	protein_coding	known	known	Direct(PTR)
MIMAT0004958	FAM175B	miRNA	protein_coding	known	known	Direct(PTR)
MIMAT0004958	FAM179B	miRNA	protein_coding	known	known	Direct(PTR)
MIMAT0004958	FAM35A	miRNA	protein_coding	known	known	Direct(PTR)
MIMAT0004958	FANCA	miRNA	protein_coding	known	known	Direct(PTR)
MIMAT0004958	FBXO48	miRNA	protein_coding	known	known	Direct(PTR)
MIMAT0004958	FIBIN	miRNA	protein_coding	known	known	Direct(PTR)
MIMAT0004958	FKBP5	miRNA	protein_coding	known	known	Direct(PTR)
MIMAT0004958	FMR1	miRNA	protein_coding	known	known	Direct(PTR)
MIMAT0004958	FNBP1	miRNA	protein_coding	known	known	Direct(PTR)
MIMAT0004958	FOSL1	miRNA	protein_coding	known	known	Direct(PTR)
MIMAT0004958	FRMD6	miRNA	protein_coding	known	known	Direct(PTR)
MIMAT0004958	FRZB	miRNA	protein_coding	known	known	Direct(PTR)
MIMAT0004958	FSIP2-AS1	miRNA	antisense	known	known	Direct(PTR)
MIMAT0004958	FZD6	miRNA	protein_coding	known	known	Direct(PTR)
MIMAT0004958	GADD45A	miRNA	protein_coding	known	known	Direct(PTR)
MIMAT0004958	GAS5-AS1	miRNA	antisense	known	known	Direct(PTR)
MIMAT0004958	GJA1	miRNA	protein_coding	known	known	Direct(PTR)
MIMAT0004958	GNPTAB	miRNA	protein_coding	known	known	Direct(PTR)
MIMAT0004958	HBS1L	miRNA	protein_coding	known	known	Direct(PTR)
MIMAT0004958	HFM1	miRNA	protein_coding	known	known	Direct(PTR)
MIMAT0004958	HHEX	miRNA	protein_coding	known	known	Direct(PTR)
MIMAT0004958	HIVEP2	miRNA	protein_coding	known	known	Direct(PTR)
MIMAT0004958	HPRT1	miRNA	protein_coding	known	known	Direct(PTR)
MIMAT0004958	HSD17B11	miRNA	protein_coding	known	known	Direct(PTR)
MIMAT0004958	HSPA8	miRNA	protein_coding	known	known	Direct(PTR)
MIMAT0004958	IGF1	miRNA	protein_coding	known	known	Direct(PTR)
MIMAT0004958	IGSF3	miRNA	protein_coding	known	known	Direct(PTR)
MIMAT0004958	IRF1	miRNA	protein_coding	known	known	Direct(PTR)
MIMAT0004958	ITPRIPL2	miRNA	protein_coding	known	known	Direct(PTR)
MIMAT0004958	JARID2	miRNA	protein_coding	known	known	Direct(PTR)
MIMAT0004958	KCTD20	miRNA	protein_coding	known	known	Direct(PTR)
MIMAT0004958	KIAA1468	miRNA	protein_coding	known	known	Direct(PTR)
MIMAT0004958	KIF13A	miRNA	protein_coding	known	known	Direct(PTR)
MIMAT0004958	KMT2C	miRNA	protein_coding	known	known	Direct(PTR)
MIMAT0004958	KSR2	miRNA	protein_coding	known	known	Direct(PTR)
MIMAT0004958	LCORL	miRNA	protein_coding	known	known	Direct(PTR)
MIMAT0004958	LCOR	miRNA	protein_coding	known	known	Direct(PTR)
MIMAT0004958	LDLRAD4	miRNA	protein_coding	known	known	Direct(PTR)
MIMAT0004958	LGALSL	miRNA	protein_coding	known	known	Direct(PTR)
MIMAT0004958	LINC00327	miRNA	lincRNA	known	known	Direct(PTR)
MIMAT0004958	LINC00474	miRNA	lincRNA	known	known	Direct(PTR)
MIMAT0004958	LINC00534	miRNA	lincRNA	known	known	Direct(PTR)
MIMAT0004958	LINC00589	miRNA	lincRNA	known	known	Direct(PTR)
MIMAT0004958	LINC00662	miRNA	lincRNA	known	known	Direct(PTR)
MIMAT0004958	LINC00882	miRNA	lincRNA	known	known	Direct(PTR)
MIMAT0004958	LINC00924	miRNA	lincRNA	known	known	Direct(PTR)
MIMAT0004958	LINC00958	miRNA	lincRNA	known	known	Direct(PTR)
MIMAT0004958	LINC01021	miRNA	lincRNA	known	known	Direct(PTR)
MIMAT0004958	LINC01088	miRNA	antisense	known	known	Direct(PTR)
MIMAT0004958	LINC01435	miRNA	lincRNA	known	known	Direct(PTR)
MIMAT0004958	LINC01443	miRNA	lincRNA	known	known	Direct(PTR)
MIMAT0004958	LINC01504	miRNA	lincRNA	known	known	Direct(PTR)
MIMAT0004958	LONP2	miRNA	protein_coding	known	known	Direct(PTR)
MIMAT0004958	LRRK2	miRNA	protein_coding	known	known	Direct(PTR)
MIMAT0004958	LY75	miRNA	protein_coding	known	known	Direct(PTR)
MIMAT0004958	MASTL	miRNA	protein_coding	known	known	Direct(PTR)
MIMAT0004958	MAT2B	miRNA	protein_coding	known	known	Direct(PTR)
MIMAT0004958	MATN3	miRNA	protein_coding	known	known	Direct(PTR)
MIMAT0004958	MB21D2	miRNA	protein_coding	known	known	Direct(PTR)
MIMAT0004958	MBD2	miRNA	protein_coding	known	known	Direct(PTR)
MIMAT0004958	MDM4	miRNA	protein_coding	known	known	Direct(PTR)
MIMAT0004958	MFF	miRNA	protein_coding	known	known	Direct(PTR)
MIMAT0004958	MGST1	miRNA	protein_coding	known	known	Direct(PTR)
MIMAT0004958	MICAL2	miRNA	protein_coding	known	known	Direct(PTR)
MIMAT0004958	MIER1	miRNA	protein_coding	known	known	Direct(PTR)
MIMAT0004958	MIR4435-2HG	miRNA	lincRNA	known	known	Direct(PTR)
MIMAT0004958	MMGT1	miRNA	protein_coding	known	known	Direct(PTR)
MIMAT0004958	MMP19	miRNA	protein_coding	known	known	Direct(PTR)
MIMAT0004958	MOG	miRNA	protein_coding	known	known	Direct(PTR)
MIMAT0004958	MON2	miRNA	protein_coding	known	known	Direct(PTR)
MIMAT0004958	MPHOSPH9	miRNA	protein_coding	known	known	Direct(PTR)
MIMAT0004958	MPP7	miRNA	protein_coding	known	known	Direct(PTR)
MIMAT0004958	MSC-AS1	miRNA	antisense	known	known	Direct(PTR)
MIMAT0004958	MSTRG.10168	miRNA	antisense	known	novel	Direct(PTR)
MIMAT0004958	MSTRG.10718	miRNA	lincRNA	known	novel	Direct(PTR)
MIMAT0004958	MSTRG.11550	miRNA	antisense	known	novel	Direct(PTR)
MIMAT0004958	MSTRG.15777	miRNA	lincRNA	known	novel	Direct(PTR)
MIMAT0004958	MSTRG.19424	miRNA	antisense	known	novel	Direct(PTR)
MIMAT0004958	MSTRG.23507	miRNA	lincRNA	known	novel	Direct(PTR)
MIMAT0004958	MSTRG.24300	miRNA	lincRNA	known	novel	Direct(PTR)
MIMAT0004958	MSTRG.3781	miRNA	lincRNA	known	novel	Direct(PTR)
MIMAT0004958	MSTRG.3877	miRNA	lincRNA	known	novel	Direct(PTR)
MIMAT0004958	MSTRG.41909	miRNA	lincRNA	known	novel	Direct(PTR)
MIMAT0004958	MSTRG.48276	miRNA	lincRNA	known	novel	Direct(PTR)
MIMAT0004958	MSTRG.49816	miRNA	lincRNA	known	novel	Direct(PTR)
MIMAT0004958	MSTRG.53245	miRNA	lincRNA	known	novel	Direct(PTR)
MIMAT0004958	MSTRG.53668	miRNA	lincRNA	known	novel	Direct(PTR)
MIMAT0004958	MSTRG.5494	miRNA	lincRNA	known	novel	Direct(PTR)
MIMAT0004958	MSTRG.5564	miRNA	lincRNA	known	novel	Direct(PTR)
MIMAT0004958	MSTRG.62371	miRNA	antisense	known	novel	Direct(PTR)
MIMAT0004958	MSTRG.64722	miRNA	lincRNA	known	novel	Direct(PTR)
MIMAT0004958	MSTRG.66447	miRNA	lincRNA	known	novel	Direct(PTR)
MIMAT0004958	MSTRG.66672	miRNA	antisense	known	novel	Direct(PTR)
MIMAT0004958	MSTRG.68153	miRNA	lincRNA	known	novel	Direct(PTR)
MIMAT0004958	MSTRG.71084	miRNA	lincRNA	known	novel	Direct(PTR)
MIMAT0004958	MSTRG.71262	miRNA	lincRNA	known	novel	Direct(PTR)
MIMAT0004958	MSTRG.72617	miRNA	lincRNA	known	novel	Direct(PTR)
MIMAT0004958	MSTRG.7370	miRNA	lincRNA	known	novel	Direct(PTR)
MIMAT0004958	MSTRG.75437	miRNA	lincRNA	known	novel	Direct(PTR)
MIMAT0004958	MSTRG.76026	miRNA	lincRNA	known	novel	Direct(PTR)
MIMAT0004958	MSTRG.78003	miRNA	lincRNA	known	novel	Direct(PTR)
MIMAT0004958	MSTRG.78202	miRNA	lincRNA	known	novel	Direct(PTR)
MIMAT0004958	MSTRG.82082	miRNA	lincRNA	known	novel	Direct(PTR)
MIMAT0004958	MSTRG.84210	miRNA	lincRNA	known	novel	Direct(PTR)
MIMAT0004958	MSTRG.85694	miRNA	lincRNA	known	novel	Direct(PTR)
MIMAT0004958	MSTRG.86580	miRNA	lincRNA	known	novel	Direct(PTR)
MIMAT0004958	MSTRG.87133	miRNA	lincRNA	known	novel	Direct(PTR)
MIMAT0004958	MSTRG.92447	miRNA	lincRNA	known	novel	Direct(PTR)
MIMAT0004958	MSTRG.9270	miRNA	lincRNA	known	novel	Direct(PTR)
MIMAT0004958	MSTRG.95534	miRNA	lincRNA	known	novel	Direct(PTR)
MIMAT0004958	MSTRG.96002	miRNA	antisense	known	novel	Direct(PTR)
MIMAT0004958	MSTRG.96024	miRNA	lincRNA	known	novel	Direct(PTR)
MIMAT0004958	MTMR10	miRNA	protein_coding	known	known	Direct(PTR)
MIMAT0004958	MYBL1	miRNA	protein_coding	known	known	Direct(PTR)
MIMAT0004958	NABP1	miRNA	protein_coding	known	known	Direct(PTR)
MIMAT0004958	NAV2-AS5	miRNA	antisense	known	known	Direct(PTR)
MIMAT0004958	NCKAP5	miRNA	protein_coding	known	known	Direct(PTR)
MIMAT0004958	NCOA1	miRNA	protein_coding	known	known	Direct(PTR)
MIMAT0004958	NME7	miRNA	protein_coding	known	known	Direct(PTR)
MIMAT0004958	NPAT	miRNA	protein_coding	known	known	Direct(PTR)
MIMAT0004958	NR3C2	miRNA	protein_coding	known	known	Direct(PTR)
MIMAT0004958	NRBF2	miRNA	protein_coding	known	known	Direct(PTR)
MIMAT0004958	NRP2	miRNA	protein_coding	known	known	Direct(PTR)
MIMAT0004958	NUP133	miRNA	protein_coding	known	known	Direct(PTR)
MIMAT0004958	NUTM2A-AS1	miRNA	antisense	known	known	Direct(PTR)
MIMAT0004958	NUTM2B-AS1	miRNA	antisense	known	known	Direct(PTR)
MIMAT0004958	PCDH15	miRNA	protein_coding	known	known	Direct(PTR)
MIMAT0004958	PDIK1L	miRNA	protein_coding	known	known	Direct(PTR)
MIMAT0004958	PGM2L1	miRNA	protein_coding	known	known	Direct(PTR)
MIMAT0004958	PHAX	miRNA	protein_coding	known	known	Direct(PTR)
MIMAT0004958	PHF14	miRNA	protein_coding	known	known	Direct(PTR)
MIMAT0004958	PIK3CB	miRNA	protein_coding	known	known	Direct(PTR)
MIMAT0004958	PIKFYVE	miRNA	protein_coding	known	known	Direct(PTR)
MIMAT0004958	PLSCR4	miRNA	protein_coding	known	known	Direct(PTR)
MIMAT0004958	PPP1R15B	miRNA	protein_coding	known	known	Direct(PTR)
MIMAT0004958	PRKG1-AS1	miRNA	antisense	known	known	Direct(PTR)
MIMAT0004958	PRUNE2	miRNA	protein_coding	known	known	Direct(PTR)
MIMAT0004958	PSMC2	miRNA	protein_coding	known	known	Direct(PTR)
MIMAT0004958	PTGER2	miRNA	protein_coding	known	known	Direct(PTR)
MIMAT0004958	PTPN14	miRNA	protein_coding	known	known	Direct(PTR)
MIMAT0004958	PTPRG	miRNA	protein_coding	known	known	Direct(PTR)
MIMAT0004958	PURG	miRNA	protein_coding	known	known	Direct(PTR)
MIMAT0004958	PXK	miRNA	protein_coding	known	known	Direct(PTR)
MIMAT0004958	R3HDM1	miRNA	protein_coding	known	known	Direct(PTR)
MIMAT0004958	RAB5A	miRNA	protein_coding	known	known	Direct(PTR)
MIMAT0004958	RAD51B	miRNA	protein_coding	known	known	Direct(PTR)
MIMAT0004958	RAI2	miRNA	protein_coding	known	known	Direct(PTR)
MIMAT0004958	RAPGEF4	miRNA	protein_coding	known	known	Direct(PTR)
MIMAT0004958	RASA1	miRNA	protein_coding	known	known	Direct(PTR)
MIMAT0004958	RBM17	miRNA	protein_coding	known	known	Direct(PTR)
MIMAT0004958	RBM25	miRNA	protein_coding	known	known	Direct(PTR)
MIMAT0004958	RBM4	miRNA	protein_coding	known	known	Direct(PTR)
MIMAT0004958	RET	miRNA	protein_coding	known	known	Direct(PTR)
MIMAT0004958	RFX7	miRNA	protein_coding	known	known	Direct(PTR)
MIMAT0004958	RNF216	miRNA	protein_coding	known	known	Direct(PTR)
MIMAT0004958	RP11-1102P16.1	miRNA	lincRNA	known	known	Direct(PTR)
MIMAT0004958	RP11-114H23.1	miRNA	lincRNA	known	known	Direct(PTR)
MIMAT0004958	RP11-115D19.1	miRNA	antisense	known	known	Direct(PTR)
MIMAT0004958	RP11-118B22.4	miRNA	lincRNA	known	known	Direct(PTR)
MIMAT0004958	RP11-129M6.1	miRNA	lincRNA	known	known	Direct(PTR)
MIMAT0004958	RP11-141M1.3	miRNA	lincRNA	known	known	Direct(PTR)
MIMAT0004958	RP11-161D15.1	miRNA	lincRNA	known	known	Direct(PTR)
MIMAT0004958	RP11-281P23.2	miRNA	lincRNA	known	known	Direct(PTR)
MIMAT0004958	RP11-314B1.2	miRNA	lincRNA	known	known	Direct(PTR)
MIMAT0004958	RP11-317N12.1	miRNA	lincRNA	known	known	Direct(PTR)
MIMAT0004958	RP11-348J24.2	miRNA	lincRNA	known	known	Direct(PTR)
MIMAT0004958	RP11-362F19.1	miRNA	lincRNA	known	known	Direct(PTR)
MIMAT0004958	RP11-378J18.8	miRNA	antisense	known	known	Direct(PTR)
MIMAT0004958	RP11-436D23.1	miRNA	lincRNA	known	known	Direct(PTR)
MIMAT0004958	RP11-461O7.1	miRNA	lincRNA	known	known	Direct(PTR)
MIMAT0004958	RP11-462L8.1	miRNA	lincRNA	known	known	Direct(PTR)
MIMAT0004958	RP11-47P18.1	miRNA	lincRNA	known	known	Direct(PTR)
MIMAT0004958	RP11-501C14.5	miRNA	antisense	known	known	Direct(PTR)
MIMAT0004958	RP11-597D13.9	miRNA	antisense	known	known	Direct(PTR)
MIMAT0004958	RP11-608O21.1	miRNA	lincRNA	known	known	Direct(PTR)
MIMAT0004958	RP11-61O1.1	miRNA	lincRNA	known	known	Direct(PTR)
MIMAT0004958	RP11-63G10.4	miRNA	lincRNA	known	known	Direct(PTR)
MIMAT0004958	RP11-76I14.1	miRNA	lincRNA	known	known	Direct(PTR)
MIMAT0004958	RP11-94M14.2	miRNA	lincRNA	known	known	Direct(PTR)
MIMAT0004958	RP13-143G15.4	miRNA	antisense	known	known	Direct(PTR)
MIMAT0004958	RP13-349O20.2	miRNA	lincRNA	known	known	Direct(PTR)
MIMAT0004958	RP3-332B22.1	miRNA	lincRNA	known	known	Direct(PTR)
MIMAT0004958	RP4-625H18.2	miRNA	antisense	known	known	Direct(PTR)
MIMAT0004958	RPRD1A	miRNA	protein_coding	known	known	Direct(PTR)
MIMAT0004958	RPS6KA5	miRNA	protein_coding	known	known	Direct(PTR)
MIMAT0004958	RTCA	miRNA	protein_coding	known	known	Direct(PTR)
MIMAT0004958	RTN1	miRNA	protein_coding	known	known	Direct(PTR)
MIMAT0004958	RUFY2	miRNA	protein_coding	known	known	Direct(PTR)
MIMAT0004958	RUNX3	miRNA	protein_coding	known	known	Direct(PTR)
MIMAT0004958	SBF2	miRNA	protein_coding	known	known	Direct(PTR)
MIMAT0004958	SEC23B	miRNA	protein_coding	known	known	Direct(PTR)
MIMAT0004958	SECISBP2L	miRNA	protein_coding	known	known	Direct(PTR)
MIMAT0004958	SEL1L3	miRNA	protein_coding	known	known	Direct(PTR)
MIMAT0004958	SERBP1	miRNA	protein_coding	known	known	Direct(PTR)
MIMAT0004958	SESTD1	miRNA	protein_coding	known	known	Direct(PTR)
MIMAT0004958	SH3D19	miRNA	protein_coding	known	known	Direct(PTR)
MIMAT0004958	SLC16A10	miRNA	protein_coding	known	known	Direct(PTR)
MIMAT0004958	SLC25A27	miRNA	protein_coding	known	known	Direct(PTR)
MIMAT0004958	SLC25A46	miRNA	protein_coding	known	known	Direct(PTR)
MIMAT0004958	SLC6A6	miRNA	protein_coding	known	known	Direct(PTR)
MIMAT0004958	SLC8A1	miRNA	protein_coding	known	known	Direct(PTR)
MIMAT0004958	SMC2-AS1	miRNA	lincRNA	known	known	Direct(PTR)
MIMAT0004958	SMOC2	miRNA	protein_coding	known	known	Direct(PTR)
MIMAT0004958	SNRPE	miRNA	protein_coding	known	known	Direct(PTR)
MIMAT0004958	SNX2	miRNA	protein_coding	known	known	Direct(PTR)
MIMAT0004958	SNX5	miRNA	protein_coding	known	known	Direct(PTR)
MIMAT0004958	SOD2	miRNA	protein_coding	known	known	Direct(PTR)
MIMAT0004958	SON	miRNA	protein_coding	known	known	Direct(PTR)
MIMAT0004958	SOS2	miRNA	protein_coding	known	known	Direct(PTR)
MIMAT0004958	SPEN	miRNA	protein_coding	known	known	Direct(PTR)
MIMAT0004958	SPG20	miRNA	protein_coding	known	known	Direct(PTR)
MIMAT0004958	SPOPL	miRNA	protein_coding	known	known	Direct(PTR)
MIMAT0004958	SRGAP2	miRNA	protein_coding	known	known	Direct(PTR)
MIMAT0004958	SRPX	miRNA	protein_coding	known	known	Direct(PTR)
MIMAT0004958	ST18	miRNA	protein_coding	known	known	Direct(PTR)
MIMAT0004958	STEAP4	miRNA	protein_coding	known	known	Direct(PTR)
MIMAT0004958	STIM2	miRNA	protein_coding	known	known	Direct(PTR)
MIMAT0004958	STK33	miRNA	protein_coding	known	known	Direct(PTR)
MIMAT0004958	STON2	miRNA	protein_coding	known	known	Direct(PTR)
MIMAT0004958	TARDBP	miRNA	protein_coding	known	known	Direct(PTR)
MIMAT0004958	TBC1D8	miRNA	protein_coding	known	known	Direct(PTR)
MIMAT0004958	TET3	miRNA	protein_coding	known	known	Direct(PTR)
MIMAT0004958	TEX41	miRNA	lincRNA	known	known	Direct(PTR)
MIMAT0004958	TFB1M	miRNA	protein_coding	known	known	Direct(PTR)
MIMAT0004958	TGFBR2	miRNA	protein_coding	known	known	Direct(PTR)
MIMAT0004958	THOP1	miRNA	protein_coding	known	known	Direct(PTR)
MIMAT0004958	TM2D2	miRNA	protein_coding	known	known	Direct(PTR)
MIMAT0004958	TMEM170B	miRNA	protein_coding	known	known	Direct(PTR)
MIMAT0004958	TMEM72-AS1	miRNA	antisense	known	known	Direct(PTR)
MIMAT0004958	TOM1L1	miRNA	protein_coding	known	known	Direct(PTR)
MIMAT0004958	TRIM23	miRNA	protein_coding	known	known	Direct(PTR)
MIMAT0004958	TRIM2	miRNA	protein_coding	known	known	Direct(PTR)
MIMAT0004958	TRIM37	miRNA	protein_coding	known	known	Direct(PTR)
MIMAT0004958	TSEN34	miRNA	protein_coding	known	known	Direct(PTR)
MIMAT0004958	TUBGCP5	miRNA	protein_coding	known	known	Direct(PTR)
MIMAT0004958	TWF1	miRNA	protein_coding	known	known	Direct(PTR)
MIMAT0004958	TYW1	miRNA	protein_coding	known	known	Direct(PTR)
MIMAT0004958	UBA3	miRNA	protein_coding	known	known	Direct(PTR)
MIMAT0004958	UBAP2L	miRNA	protein_coding	known	known	Direct(PTR)
MIMAT0004958	UBE3B	miRNA	protein_coding	known	known	Direct(PTR)
MIMAT0004958	UBR7	miRNA	protein_coding	known	known	Direct(PTR)
MIMAT0004958	UFD1L	miRNA	protein_coding	known	known	Direct(PTR)
MIMAT0004958	USP13	miRNA	protein_coding	known	known	Direct(PTR)
MIMAT0004958	USP28	miRNA	protein_coding	known	known	Direct(PTR)
MIMAT0004958	VGLL4	miRNA	protein_coding	known	known	Direct(PTR)
MIMAT0004958	VPS13D	miRNA	protein_coding	known	known	Direct(PTR)
MIMAT0004958	VPS37A	miRNA	protein_coding	known	known	Direct(PTR)
MIMAT0004958	WDR20	miRNA	protein_coding	known	known	Direct(PTR)
MIMAT0004958	WEE1	miRNA	protein_coding	known	known	Direct(PTR)
MIMAT0004958	WHSC1L1	miRNA	protein_coding	known	known	Direct(PTR)
MIMAT0004958	WNK1	miRNA	protein_coding	known	known	Direct(PTR)
MIMAT0004958	WRN	miRNA	protein_coding	known	known	Direct(PTR)
MIMAT0004958	ZBTB18	miRNA	protein_coding	known	known	Direct(PTR)
MIMAT0004958	ZFYVE9	miRNA	protein_coding	known	known	Direct(PTR)
MIMAT0004958	ZNF131	miRNA	protein_coding	known	known	Direct(PTR)
MIMAT0004958	ZNF609	miRNA	protein_coding	known	known	Direct(PTR)
MIMAT0004958	ZNF614	miRNA	protein_coding	known	known	Direct(PTR)
MIMAT0004958	ZNF74	miRNA	protein_coding	known	known	Direct(PTR)
MIMAT0004958	ZNF800	miRNA	protein_coding	known	known	Direct(PTR)
MIMAT0004958	ZSWIM2	miRNA	protein_coding	known	known	Direct(PTR)
MIMAT0004976	MSTRG.10006	miRNA	lincRNA	known	novel	Direct(PTR)
MIMAT0004976	MSTRG.64470	miRNA	lincRNA	known	novel	Direct(PTR)
MIMAT0004978	AAK1	miRNA	protein_coding	known	known	Direct(PTR)
MIMAT0004978	ABCB1	miRNA	protein_coding	known	known	Direct(PTR)
MIMAT0004978	ABCC9	miRNA	protein_coding	known	known	Direct(PTR)
MIMAT0004978	ABI3BP	miRNA	protein_coding	known	known	Direct(PTR)
MIMAT0004978	AC003092.1	miRNA	lincRNA	known	known	Direct(PTR)
MIMAT0004978	AC007319.1	miRNA	antisense	known	known	Direct(PTR)
MIMAT0004978	AC011288.2	miRNA	lincRNA	known	known	Direct(PTR)
MIMAT0004978	AC069277.2	miRNA	lincRNA	known	known	Direct(PTR)
MIMAT0004978	AC074289.1	miRNA	antisense	known	known	Direct(PTR)
MIMAT0004978	AC104820.2	miRNA	lincRNA	known	known	Direct(PTR)
MIMAT0004978	ACLY	miRNA	protein_coding	known	known	Direct(PTR)
MIMAT0004978	ADAMTS9-AS2	miRNA	antisense	known	known	Direct(PTR)
MIMAT0004978	AL162759.1	miRNA	lincRNA	known	known	Direct(PTR)
MIMAT0004978	AL163953.2	miRNA	lincRNA	known	known	Direct(PTR)
MIMAT0004978	ANO10	miRNA	protein_coding	known	known	Direct(PTR)
MIMAT0004978	AP001604.3	miRNA	lincRNA	known	known	Direct(PTR)
MIMAT0004978	ARL13B	miRNA	protein_coding	known	known	Direct(PTR)
MIMAT0004978	ATG5	miRNA	protein_coding	known	known	Direct(PTR)
MIMAT0004978	ATG7	miRNA	protein_coding	known	known	Direct(PTR)
MIMAT0004978	ATRN	miRNA	protein_coding	known	known	Direct(PTR)
MIMAT0004978	C12orf76	miRNA	protein_coding	known	known	Direct(PTR)
MIMAT0004978	C22orf34	miRNA	lincRNA	known	known	Direct(PTR)
MIMAT0004978	C9orf153	miRNA	protein_coding	known	known	Direct(PTR)
MIMAT0004978	CASC15	miRNA	lincRNA	known	known	Direct(PTR)
MIMAT0004978	CASP7	miRNA	protein_coding	known	known	Direct(PTR)
MIMAT0004978	CCDC144NL-AS1	miRNA	antisense	known	known	Direct(PTR)
MIMAT0004978	CCDC26	miRNA	lincRNA	known	known	Direct(PTR)
MIMAT0004978	CCNT2-AS1	miRNA	antisense	known	known	Direct(PTR)
MIMAT0004978	CDH13	miRNA	protein_coding	known	known	Direct(PTR)
MIMAT0004978	CDKN2B-AS1	miRNA	antisense	known	known	Direct(PTR)
MIMAT0004978	CENPJ	miRNA	protein_coding	known	known	Direct(PTR)
MIMAT0004978	CH17-360D5.2	miRNA	lincRNA	known	known	Direct(PTR)
MIMAT0004978	CHD7	miRNA	protein_coding	known	known	Direct(PTR)
MIMAT0004978	chr4_75040222_75067087_+	miRNA	circRNA	known	known	Direct(PTR)
MIMAT0004978	chr4_75040222_75091111_+	miRNA	circRNA	known	known	Direct(PTR)
MIMAT0004978	CLDND1	miRNA	protein_coding	known	known	Direct(PTR)
MIMAT0004978	CSTF2T	miRNA	protein_coding	known	known	Direct(PTR)
MIMAT0004978	CTC-242N15.1	miRNA	lincRNA	known	known	Direct(PTR)
MIMAT0004978	CTD-2023N9.1	miRNA	antisense	known	known	Direct(PTR)
MIMAT0004978	CTD-2260A17.2	miRNA	antisense	known	known	Direct(PTR)
MIMAT0004978	CTD-2341M24.1	miRNA	lincRNA	known	known	Direct(PTR)
MIMAT0004978	CTD-2378E12.1	miRNA	lincRNA	known	known	Direct(PTR)
MIMAT0004978	CTD-2384A14.1	miRNA	lincRNA	known	known	Direct(PTR)
MIMAT0004978	DENND1B	miRNA	protein_coding	known	known	Direct(PTR)
MIMAT0004978	DIRC3-AS1	miRNA	lincRNA	known	known	Direct(PTR)
MIMAT0004978	DISC1	miRNA	protein_coding	known	known	Direct(PTR)
MIMAT0004978	DMD	miRNA	protein_coding	known	known	Direct(PTR)
MIMAT0004978	DNAJB14	miRNA	protein_coding	known	known	Direct(PTR)
MIMAT0004978	E2F7	miRNA	protein_coding	known	known	Direct(PTR)
MIMAT0004978	EEA1	miRNA	protein_coding	known	known	Direct(PTR)
MIMAT0004978	EFCAB1	miRNA	protein_coding	known	known	Direct(PTR)
MIMAT0004978	ENTPD1-AS1	miRNA	antisense	known	known	Direct(PTR)
MIMAT0004978	FAM3C	miRNA	protein_coding	known	known	Direct(PTR)
MIMAT0004978	FAM91A1	miRNA	protein_coding	known	known	Direct(PTR)
MIMAT0004978	FANCI	miRNA	protein_coding	known	known	Direct(PTR)
MIMAT0004978	FBXW7	miRNA	protein_coding	known	known	Direct(PTR)
MIMAT0004978	FGF2	miRNA	protein_coding	known	known	Direct(PTR)
MIMAT0004978	FIRRE	miRNA	lincRNA	known	known	Direct(PTR)
MIMAT0004978	FLG-AS1	miRNA	antisense	known	known	Direct(PTR)
MIMAT0004978	FOXJ3	miRNA	protein_coding	known	known	Direct(PTR)
MIMAT0004978	FZD6	miRNA	protein_coding	known	known	Direct(PTR)
MIMAT0004978	GABPB1-AS1	miRNA	antisense	known	known	Direct(PTR)
MIMAT0004978	GMEB1	miRNA	protein_coding	known	known	Direct(PTR)
MIMAT0004978	GOLGA8A	miRNA	protein_coding	known	known	Direct(PTR)
MIMAT0004978	GOLGA8B	miRNA	protein_coding	known	known	Direct(PTR)
MIMAT0004978	GPR63	miRNA	protein_coding	known	known	Direct(PTR)
MIMAT0004978	GPX8	miRNA	protein_coding	known	known	Direct(PTR)
MIMAT0004978	GRIK3	miRNA	protein_coding	known	known	Direct(PTR)
MIMAT0004978	GXYLT1	miRNA	protein_coding	known	known	Direct(PTR)
MIMAT0004978	HACE1	miRNA	protein_coding	known	known	Direct(PTR)
MIMAT0004978	HAND2-AS1	miRNA	antisense	known	known	Direct(PTR)
MIMAT0004978	HCFC2	miRNA	protein_coding	known	known	Direct(PTR)
MIMAT0004978	HEY2	miRNA	protein_coding	known	known	Direct(PTR)
MIMAT0004978	IKBIP	miRNA	protein_coding	known	known	Direct(PTR)
MIMAT0004978	IL1RAP	miRNA	protein_coding	known	known	Direct(PTR)
MIMAT0004978	INTS6-AS1	miRNA	antisense	known	known	Direct(PTR)
MIMAT0004978	IREB2	miRNA	protein_coding	known	known	Direct(PTR)
MIMAT0004978	ITM2B	miRNA	protein_coding	known	known	Direct(PTR)
MIMAT0004978	KALRN	miRNA	protein_coding	known	known	Direct(PTR)
MIMAT0004978	KCNMA1-AS1	miRNA	antisense	known	known	Direct(PTR)
MIMAT0004978	KCNMB2-AS1	miRNA	antisense	known	known	Direct(PTR)
MIMAT0004978	KIAA1217	miRNA	protein_coding	known	known	Direct(PTR)
MIMAT0004978	KIAA1671	miRNA	protein_coding	known	known	Direct(PTR)
MIMAT0004978	LIFR	miRNA	protein_coding	known	known	Direct(PTR)
MIMAT0004978	LINC00174	miRNA	lincRNA	known	known	Direct(PTR)
MIMAT0004978	LINC00299	miRNA	lincRNA	known	known	Direct(PTR)
MIMAT0004978	LINC00426	miRNA	lincRNA	known	known	Direct(PTR)
MIMAT0004978	LINC00461	miRNA	lincRNA	known	known	Direct(PTR)
MIMAT0004978	LINC00598	miRNA	lincRNA	known	known	Direct(PTR)
MIMAT0004978	LINC01021	miRNA	lincRNA	known	known	Direct(PTR)
MIMAT0004978	LINC01031	miRNA	lincRNA	known	known	Direct(PTR)
MIMAT0004978	LINC01317	miRNA	lincRNA	known	known	Direct(PTR)
MIMAT0004978	LINC01320	miRNA	lincRNA	known	known	Direct(PTR)
MIMAT0004978	LINC01435	miRNA	lincRNA	known	known	Direct(PTR)
MIMAT0004978	LINC01579	miRNA	lincRNA	known	known	Direct(PTR)
MIMAT0004978	LINC01606	miRNA	lincRNA	known	known	Direct(PTR)
MIMAT0004978	LIPE-AS1	miRNA	antisense	known	known	Direct(PTR)
MIMAT0004978	LVCAT5	miRNA	lincRNA	known	known	Direct(PTR)
MIMAT0004978	LYPLAL1-AS1	miRNA	antisense	known	known	Direct(PTR)
MIMAT0004978	LYSMD3	miRNA	protein_coding	known	known	Direct(PTR)
MIMAT0004978	MAGOHB	miRNA	protein_coding	known	known	Direct(PTR)
MIMAT0004978	MAMDC2-AS1	miRNA	antisense	known	known	Direct(PTR)
MIMAT0004978	MEF2C-AS1	miRNA	antisense	known	known	Direct(PTR)
MIMAT0004978	MIR548XHG	miRNA	lincRNA	known	known	Direct(PTR)
MIMAT0004978	MIR646HG	miRNA	lincRNA	known	known	Direct(PTR)
MIMAT0004978	MIR99AHG	miRNA	lincRNA	known	known	Direct(PTR)
MIMAT0004978	MPP7	miRNA	protein_coding	known	known	Direct(PTR)
MIMAT0004978	MRC1	miRNA	protein_coding	known	known	Direct(PTR)
MIMAT0004978	MRPS30	miRNA	protein_coding	known	known	Direct(PTR)
MIMAT0004978	MSH2	miRNA	protein_coding	known	known	Direct(PTR)
MIMAT0004978	MSTRG.101098	miRNA	lincRNA	known	novel	Direct(PTR)
MIMAT0004978	MSTRG.102943	miRNA	lincRNA	known	novel	Direct(PTR)
MIMAT0004978	MSTRG.11583	miRNA	lincRNA	known	novel	Direct(PTR)
MIMAT0004978	MSTRG.12219	miRNA	lincRNA	known	novel	Direct(PTR)
MIMAT0004978	MSTRG.12919	miRNA	lincRNA	known	novel	Direct(PTR)
MIMAT0004978	MSTRG.15777	miRNA	lincRNA	known	novel	Direct(PTR)
MIMAT0004978	MSTRG.15786	miRNA	lincRNA	known	novel	Direct(PTR)
MIMAT0004978	MSTRG.23585	miRNA	lincRNA	known	novel	Direct(PTR)
MIMAT0004978	MSTRG.25597	miRNA	lincRNA	known	novel	Direct(PTR)
MIMAT0004978	MSTRG.27666	miRNA	antisense	known	novel	Direct(PTR)
MIMAT0004978	MSTRG.29638	miRNA	lincRNA	known	novel	Direct(PTR)
MIMAT0004978	MSTRG.30655	miRNA	lincRNA	known	novel	Direct(PTR)
MIMAT0004978	MSTRG.36232	miRNA	lincRNA	known	novel	Direct(PTR)
MIMAT0004978	MSTRG.41338	miRNA	lincRNA	known	novel	Direct(PTR)
MIMAT0004978	MSTRG.48441	miRNA	lincRNA	known	novel	Direct(PTR)
MIMAT0004978	MSTRG.48559	miRNA	lincRNA	known	novel	Direct(PTR)
MIMAT0004978	MSTRG.50568	miRNA	lincRNA	known	novel	Direct(PTR)
MIMAT0004978	MSTRG.53721	miRNA	lincRNA	known	novel	Direct(PTR)
MIMAT0004978	MSTRG.54813	miRNA	lincRNA	known	novel	Direct(PTR)
MIMAT0004978	MSTRG.56117	miRNA	antisense	known	novel	Direct(PTR)
MIMAT0004978	MSTRG.59526	miRNA	antisense	known	novel	Direct(PTR)
MIMAT0004978	MSTRG.64348	miRNA	lincRNA	known	novel	Direct(PTR)
MIMAT0004978	MSTRG.64384	miRNA	lincRNA	known	novel	Direct(PTR)
MIMAT0004978	MSTRG.66447	miRNA	lincRNA	known	novel	Direct(PTR)
MIMAT0004978	MSTRG.69354	miRNA	lincRNA	known	novel	Direct(PTR)
MIMAT0004978	MSTRG.70122	miRNA	lincRNA	known	novel	Direct(PTR)
MIMAT0004978	MSTRG.70347	miRNA	antisense	known	novel	Direct(PTR)
MIMAT0004978	MSTRG.70731	miRNA	lincRNA	known	novel	Direct(PTR)
MIMAT0004978	MSTRG.75119	miRNA	lincRNA	known	novel	Direct(PTR)
MIMAT0004978	MSTRG.82062	miRNA	lincRNA	known	novel	Direct(PTR)
MIMAT0004978	MSTRG.82082	miRNA	lincRNA	known	novel	Direct(PTR)
MIMAT0004978	MSTRG.84020	miRNA	antisense	known	novel	Direct(PTR)
MIMAT0004978	MSTRG.84560	miRNA	lincRNA	known	novel	Direct(PTR)
MIMAT0004978	MSTRG.85179	miRNA	antisense	known	novel	Direct(PTR)
MIMAT0004978	MSTRG.87269	miRNA	lincRNA	known	novel	Direct(PTR)
MIMAT0004978	MSTRG.87672	miRNA	antisense	known	novel	Direct(PTR)
MIMAT0004978	MSTRG.89087	miRNA	antisense	known	novel	Direct(PTR)
MIMAT0004978	MSTRG.92426	miRNA	antisense	known	novel	Direct(PTR)
MIMAT0004978	MSTRG.93833	miRNA	antisense	known	novel	Direct(PTR)
MIMAT0004978	MSTRG.93889	miRNA	lincRNA	known	novel	Direct(PTR)
MIMAT0004978	MSTRG.94766	miRNA	lincRNA	known	novel	Direct(PTR)
MIMAT0004978	MSTRG.95201	miRNA	lincRNA	known	novel	Direct(PTR)
MIMAT0004978	MSTRG.97275	miRNA	lincRNA	known	novel	Direct(PTR)
MIMAT0004978	MSTRG.9877	miRNA	antisense	known	novel	Direct(PTR)
MIMAT0004978	MYOT	miRNA	protein_coding	known	known	Direct(PTR)
MIMAT0004978	MYT1	miRNA	protein_coding	known	known	Direct(PTR)
MIMAT0004978	NAALADL2-AS2	miRNA	antisense	known	known	Direct(PTR)
MIMAT0004978	NAP1L4	miRNA	protein_coding	known	known	Direct(PTR)
MIMAT0004978	NUP160	miRNA	protein_coding	known	known	Direct(PTR)
MIMAT0004978	PCDH10	miRNA	protein_coding	known	known	Direct(PTR)
MIMAT0004978	PCDH18	miRNA	protein_coding	known	known	Direct(PTR)
MIMAT0004978	PCSK5	miRNA	protein_coding	known	known	Direct(PTR)
MIMAT0004978	PLEKHH2	miRNA	protein_coding	known	known	Direct(PTR)
MIMAT0004978	PLXNA4	miRNA	protein_coding	known	known	Direct(PTR)
MIMAT0004978	POLI	miRNA	protein_coding	known	known	Direct(PTR)
MIMAT0004978	POT1-AS1	miRNA	antisense	known	known	Direct(PTR)
MIMAT0004978	POU2F1	miRNA	protein_coding	known	known	Direct(PTR)
MIMAT0004978	PPP3CB	miRNA	protein_coding	known	known	Direct(PTR)
MIMAT0004978	PSMA3-AS1	miRNA	antisense	known	known	Direct(PTR)
MIMAT0004978	QKI	miRNA	protein_coding	known	known	Direct(PTR)
MIMAT0004978	RAB39B	miRNA	protein_coding	known	known	Direct(PTR)
MIMAT0004978	RBL1	miRNA	protein_coding	known	known	Direct(PTR)
MIMAT0004978	RELN	miRNA	protein_coding	known	known	Direct(PTR)
MIMAT0004978	RP11-1094M14.11	miRNA	lincRNA	known	known	Direct(PTR)
MIMAT0004978	RP11-114G22.1	miRNA	lincRNA	known	known	Direct(PTR)
MIMAT0004978	RP11-161D15.3	miRNA	lincRNA	known	known	Direct(PTR)
MIMAT0004978	RP11-316I3.2	miRNA	lincRNA	known	known	Direct(PTR)
MIMAT0004978	RP11-380O24.1	miRNA	antisense	known	known	Direct(PTR)
MIMAT0004978	RP11-398K22.12	miRNA	antisense	known	known	Direct(PTR)
MIMAT0004978	RP11-412P11.1	miRNA	lincRNA	known	known	Direct(PTR)
MIMAT0004978	RP11-449J21.5	miRNA	antisense	known	known	Direct(PTR)
MIMAT0004978	RP11-473L15.3	miRNA	lincRNA	known	known	Direct(PTR)
MIMAT0004978	RP11-506K6.4	miRNA	antisense	known	known	Direct(PTR)
MIMAT0004978	RP11-519M16.1	miRNA	lincRNA	known	known	Direct(PTR)
MIMAT0004978	RP11-554F20.1	miRNA	lincRNA	known	known	Direct(PTR)
MIMAT0004978	RP11-566H8.3	miRNA	lincRNA	known	known	Direct(PTR)
MIMAT0004978	RP11-648K4.2	miRNA	lincRNA	known	known	Direct(PTR)
MIMAT0004978	RP11-6N13.1	miRNA	lincRNA	known	known	Direct(PTR)
MIMAT0004978	RP11-712B9.2	miRNA	antisense	known	known	Direct(PTR)
MIMAT0004978	RP11-774D14.1	miRNA	lincRNA	known	known	Direct(PTR)
MIMAT0004978	RP11-81H14.2	miRNA	lincRNA	known	known	Direct(PTR)
MIMAT0004978	RP11-94M14.2	miRNA	lincRNA	known	known	Direct(PTR)
MIMAT0004978	RP5-1011O1.2	miRNA	antisense	known	known	Direct(PTR)
MIMAT0004978	RP5-1097P24.1	miRNA	lincRNA	known	known	Direct(PTR)
MIMAT0004978	SBNO1	miRNA	protein_coding	known	known	Direct(PTR)
MIMAT0004978	SEH1L	miRNA	protein_coding	known	known	Direct(PTR)
MIMAT0004978	SHISA3	miRNA	protein_coding	known	known	Direct(PTR)
MIMAT0004978	SIRT5	miRNA	protein_coding	known	known	Direct(PTR)
MIMAT0004978	SLC4A5	miRNA	protein_coding	known	known	Direct(PTR)
MIMAT0004978	SMCHD1	miRNA	protein_coding	known	known	Direct(PTR)
MIMAT0004978	SNHG12	miRNA	antisense	known	known	Direct(PTR)
MIMAT0004978	SP100	miRNA	protein_coding	known	known	Direct(PTR)
MIMAT0004978	STX18-AS1	miRNA	antisense	known	known	Direct(PTR)
MIMAT0004978	STXBP5-AS1	miRNA	antisense	known	known	Direct(PTR)
MIMAT0004978	TBC1D9	miRNA	protein_coding	known	known	Direct(PTR)
MIMAT0004978	TENM1	miRNA	protein_coding	known	known	Direct(PTR)
MIMAT0004978	THUMPD3-AS1	miRNA	antisense	known	known	Direct(PTR)
MIMAT0004978	TMEFF1	miRNA	protein_coding	known	known	Direct(PTR)
MIMAT0004978	TMEM161B	miRNA	protein_coding	known	known	Direct(PTR)
MIMAT0004978	TMEM263	miRNA	protein_coding	known	known	Direct(PTR)
MIMAT0004978	TRDN	miRNA	protein_coding	known	known	Direct(PTR)
MIMAT0004978	TRIP11	miRNA	protein_coding	known	known	Direct(PTR)
MIMAT0004978	TSHZ3	miRNA	protein_coding	known	known	Direct(PTR)
MIMAT0004978	TVP23B	miRNA	protein_coding	known	known	Direct(PTR)
MIMAT0004978	TVP23C	miRNA	protein_coding	known	known	Direct(PTR)
MIMAT0004978	VLDLR-AS1	miRNA	antisense	known	known	Direct(PTR)
MIMAT0004978	WDR33	miRNA	protein_coding	known	known	Direct(PTR)
MIMAT0004978	WDR35	miRNA	protein_coding	known	known	Direct(PTR)
MIMAT0004978	WDR47	miRNA	protein_coding	known	known	Direct(PTR)
MIMAT0004978	ZC3H6	miRNA	protein_coding	known	known	Direct(PTR)
MIMAT0004978	ZKSCAN7	miRNA	protein_coding	known	known	Direct(PTR)
MIMAT0004978	ZNF529	miRNA	protein_coding	known	known	Direct(PTR)
MIMAT0004982	AC003092.1	miRNA	lincRNA	known	known	Direct(PTR)
MIMAT0004982	AC109826.1	miRNA	lincRNA	known	known	Direct(PTR)
MIMAT0004982	ADGRB1	miRNA	protein_coding	known	known	Direct(PTR)
MIMAT0004982	ARAP2	miRNA	protein_coding	known	known	Direct(PTR)
MIMAT0004982	BHLHE22	miRNA	protein_coding	known	known	Direct(PTR)
MIMAT0004982	C21orf62-AS1	miRNA	antisense	known	known	Direct(PTR)
MIMAT0004982	CALCOCO2	miRNA	protein_coding	known	known	Direct(PTR)
MIMAT0004982	CASC15	miRNA	lincRNA	known	known	Direct(PTR)
MIMAT0004982	CCDC144NL-AS1	miRNA	antisense	known	known	Direct(PTR)
MIMAT0004982	CD4	miRNA	protein_coding	known	known	Direct(PTR)
MIMAT0004982	CELSR3	miRNA	protein_coding	known	known	Direct(PTR)
MIMAT0004982	CH17-189H20.1	miRNA	lincRNA	known	known	Direct(PTR)
MIMAT0004982	CH507-145C22.1	miRNA	lincRNA	known	known	Direct(PTR)
MIMAT0004982	chr22_38890634_38897285_-	miRNA	circRNA	known	known	Direct(PTR)
MIMAT0004982	chr6_159001971_159010814_+	miRNA	circRNA	known	known	Direct(PTR)
MIMAT0004982	chr6_159004985_159010814_+	miRNA	circRNA	known	known	Direct(PTR)
MIMAT0004982	CLEC12A	miRNA	protein_coding	known	known	Direct(PTR)
MIMAT0004982	CPOX	miRNA	protein_coding	known	known	Direct(PTR)
MIMAT0004982	CTBP1-AS2	miRNA	antisense	known	known	Direct(PTR)
MIMAT0004982	CTCFL	miRNA	protein_coding	known	known	Direct(PTR)
MIMAT0004982	CTD-2060L22.1	miRNA	lincRNA	known	known	Direct(PTR)
MIMAT0004982	EVI5L	miRNA	protein_coding	known	known	Direct(PTR)
MIMAT0004982	FAN1	miRNA	protein_coding	known	known	Direct(PTR)
MIMAT0004982	GATA2-AS1	miRNA	antisense	known	known	Direct(PTR)
MIMAT0004982	GRHL1	miRNA	protein_coding	known	known	Direct(PTR)
MIMAT0004982	KB-1568E2.1	miRNA	lincRNA	known	known	Direct(PTR)
MIMAT0004982	LINC00473	miRNA	lincRNA	known	known	Direct(PTR)
MIMAT0004982	LINC00623	miRNA	lincRNA	known	known	Direct(PTR)
MIMAT0004982	LINC00869	miRNA	lincRNA	known	known	Direct(PTR)
MIMAT0004982	LINC01122	miRNA	lincRNA	known	known	Direct(PTR)
MIMAT0004982	LINC01138	miRNA	lincRNA	known	known	Direct(PTR)
MIMAT0004982	LINC01184	miRNA	lincRNA	known	known	Direct(PTR)
MIMAT0004982	LINC01411	miRNA	lincRNA	known	known	Direct(PTR)
MIMAT0004982	LINC01515	miRNA	lincRNA	known	known	Direct(PTR)
MIMAT0004982	LINC01524	miRNA	lincRNA	known	known	Direct(PTR)
MIMAT0004982	LINC01535	miRNA	lincRNA	known	known	Direct(PTR)
MIMAT0004982	LRRC75A	miRNA	protein_coding	known	known	Direct(PTR)
MIMAT0004982	MAMDC2-AS1	miRNA	antisense	known	known	Direct(PTR)
MIMAT0004982	MAP1B	miRNA	protein_coding	known	known	Direct(PTR)
MIMAT0004982	MCL1	miRNA	protein_coding	known	known	Direct(PTR)
MIMAT0004982	MEG3	miRNA	lincRNA	known	known	Direct(PTR)
MIMAT0004982	MIR646HG	miRNA	lincRNA	known	known	Direct(PTR)
MIMAT0004982	MSTRG.10006	miRNA	lincRNA	known	novel	Direct(PTR)
MIMAT0004982	MSTRG.101785	miRNA	lincRNA	known	novel	Direct(PTR)
MIMAT0004982	MSTRG.10256	miRNA	lincRNA	known	novel	Direct(PTR)
MIMAT0004982	MSTRG.103081	miRNA	lincRNA	known	novel	Direct(PTR)
MIMAT0004982	MSTRG.22725	miRNA	lincRNA	known	novel	Direct(PTR)
MIMAT0004982	MSTRG.42951	miRNA	lincRNA	known	novel	Direct(PTR)
MIMAT0004982	MSTRG.48559	miRNA	lincRNA	known	novel	Direct(PTR)
MIMAT0004982	MSTRG.50846	miRNA	antisense	known	novel	Direct(PTR)
MIMAT0004982	MSTRG.51725	miRNA	lincRNA	known	novel	Direct(PTR)
MIMAT0004982	MSTRG.52895	miRNA	lincRNA	known	novel	Direct(PTR)
MIMAT0004982	MSTRG.53483	miRNA	lincRNA	known	novel	Direct(PTR)
MIMAT0004982	MSTRG.59953	miRNA	lincRNA	known	novel	Direct(PTR)
MIMAT0004982	MSTRG.59955	miRNA	lincRNA	known	novel	Direct(PTR)
MIMAT0004982	MSTRG.62937	miRNA	lincRNA	known	novel	Direct(PTR)
MIMAT0004982	MSTRG.69455	miRNA	antisense	known	novel	Direct(PTR)
MIMAT0004982	MSTRG.76047	miRNA	lincRNA	known	novel	Direct(PTR)
MIMAT0004982	MSTRG.86374	miRNA	antisense	known	novel	Direct(PTR)
MIMAT0004982	MSTRG.93429	miRNA	lincRNA	known	novel	Direct(PTR)
MIMAT0004982	MSTRG.93463	miRNA	lincRNA	known	novel	Direct(PTR)
MIMAT0004982	MSTRG.94343	miRNA	lincRNA	known	novel	Direct(PTR)
MIMAT0004982	MSTRG.95201	miRNA	lincRNA	known	novel	Direct(PTR)
MIMAT0004982	MSTRG.95646	miRNA	lincRNA	known	novel	Direct(PTR)
MIMAT0004982	MSTRG.95991	miRNA	antisense	known	novel	Direct(PTR)
MIMAT0004982	MSTRG.96370	miRNA	antisense	known	novel	Direct(PTR)
MIMAT0004982	MSTRG.97671	miRNA	lincRNA	known	novel	Direct(PTR)
MIMAT0004982	MYH10	miRNA	protein_coding	known	known	Direct(PTR)
MIMAT0004982	NTRK3	miRNA	protein_coding	known	known	Direct(PTR)
MIMAT0004982	NWD1	miRNA	protein_coding	known	known	Direct(PTR)
MIMAT0004982	OPRM1	miRNA	protein_coding	known	known	Direct(PTR)
MIMAT0004982	OR2A1-AS1	miRNA	antisense	known	known	Direct(PTR)
MIMAT0004982	PADI2	miRNA	protein_coding	known	known	Direct(PTR)
MIMAT0004982	PDE1A	miRNA	protein_coding	known	known	Direct(PTR)
MIMAT0004982	PLCH1	miRNA	protein_coding	known	known	Direct(PTR)
MIMAT0004982	PPP2R2B	miRNA	protein_coding	known	known	Direct(PTR)
MIMAT0004982	PRKAR1B	miRNA	protein_coding	known	known	Direct(PTR)
MIMAT0004982	PRKCD	miRNA	protein_coding	known	known	Direct(PTR)
MIMAT0004982	PSD4	miRNA	protein_coding	known	known	Direct(PTR)
MIMAT0004982	PVT1	miRNA	lincRNA	known	known	Direct(PTR)
MIMAT0004982	RP11-148L24.1	miRNA	lincRNA	known	known	Direct(PTR)
MIMAT0004982	RP11-180C1.1	miRNA	lincRNA	known	known	Direct(PTR)
MIMAT0004982	RP11-33A14.1	miRNA	lincRNA	known	known	Direct(PTR)
MIMAT0004982	RP11-37B2.1	miRNA	lincRNA	known	known	Direct(PTR)
MIMAT0004982	RP11-454P21.1	miRNA	lincRNA	known	known	Direct(PTR)
MIMAT0004982	RP11-469A15.2	miRNA	lincRNA	known	known	Direct(PTR)
MIMAT0004982	RP11-554F20.1	miRNA	lincRNA	known	known	Direct(PTR)
MIMAT0004982	RP11-696N14.1	miRNA	antisense	known	known	Direct(PTR)
MIMAT0004982	RP11-80H5.9	miRNA	lincRNA	known	known	Direct(PTR)
MIMAT0004982	RP4-545C24.1	miRNA	antisense	known	known	Direct(PTR)
MIMAT0004982	SERAC1	miRNA	protein_coding	known	known	Direct(PTR)
MIMAT0004982	SLC34A2	miRNA	protein_coding	known	known	Direct(PTR)
MIMAT0004982	SNHG23	miRNA	lincRNA	known	known	Direct(PTR)
MIMAT0004982	SRPK1	miRNA	protein_coding	known	known	Direct(PTR)
MIMAT0004982	STIM1	miRNA	protein_coding	known	known	Direct(PTR)
MIMAT0004982	SULF1	miRNA	protein_coding	known	known	Direct(PTR)
MIMAT0004982	SVIL-AS1	miRNA	antisense	known	known	Direct(PTR)
MIMAT0004982	SYT7	miRNA	protein_coding	known	known	Direct(PTR)
MIMAT0004982	TRIM3	miRNA	protein_coding	known	known	Direct(PTR)
MIMAT0004982	TTC7A	miRNA	protein_coding	known	known	Direct(PTR)
MIMAT0004982	TUBGCP3	miRNA	protein_coding	known	known	Direct(PTR)
MIMAT0004982	UBAP2	miRNA	protein_coding	known	known	Direct(PTR)
MIMAT0004982	USP2-AS1	miRNA	antisense	known	known	Direct(PTR)
MIMAT0004982	WNK3	miRNA	protein_coding	known	known	Direct(PTR)
MIMAT0004983	AC003092.1	miRNA	lincRNA	known	known	Direct(PTR)
MIMAT0004983	AC009404.2	miRNA	lincRNA	known	known	Direct(PTR)
MIMAT0004983	AC010127.3	miRNA	antisense	known	known	Direct(PTR)
MIMAT0004983	AC109826.1	miRNA	lincRNA	known	known	Direct(PTR)
MIMAT0004983	ADAMTS9-AS2	miRNA	antisense	known	known	Direct(PTR)
MIMAT0004983	ARAP2	miRNA	protein_coding	known	known	Direct(PTR)
MIMAT0004983	ATP8B4	miRNA	protein_coding	known	known	Direct(PTR)
MIMAT0004983	AVL9	miRNA	protein_coding	known	known	Direct(PTR)
MIMAT0004983	BAIAP2	miRNA	protein_coding	known	known	Direct(PTR)
MIMAT0004983	CASC4	miRNA	protein_coding	known	known	Direct(PTR)
MIMAT0004983	CCDC80	miRNA	protein_coding	known	known	Direct(PTR)
MIMAT0004983	CTC-529P8.1	miRNA	lincRNA	known	known	Direct(PTR)
MIMAT0004983	CTD-2527I21.14	miRNA	antisense	known	known	Direct(PTR)
MIMAT0004983	CTNNA3	miRNA	protein_coding	known	known	Direct(PTR)
MIMAT0004983	FAM66B	miRNA	lincRNA	known	known	Direct(PTR)
MIMAT0004983	FAM66E	miRNA	lincRNA	known	known	Direct(PTR)
MIMAT0004983	FIRRE	miRNA	lincRNA	known	known	Direct(PTR)
MIMAT0004983	FLG-AS1	miRNA	antisense	known	known	Direct(PTR)
MIMAT0004983	FTX	miRNA	lincRNA	known	known	Direct(PTR)
MIMAT0004983	GIT2	miRNA	protein_coding	known	known	Direct(PTR)
MIMAT0004983	GLIS3	miRNA	protein_coding	known	known	Direct(PTR)
MIMAT0004983	GMDS-AS1	miRNA	lincRNA	known	known	Direct(PTR)
MIMAT0004983	KCNMA1-AS1	miRNA	antisense	known	known	Direct(PTR)
MIMAT0004983	LACTB2-AS1	miRNA	antisense	known	known	Direct(PTR)
MIMAT0004983	LINC00598	miRNA	lincRNA	known	known	Direct(PTR)
MIMAT0004983	LINC00882	miRNA	lincRNA	known	known	Direct(PTR)
MIMAT0004983	LINC00968	miRNA	lincRNA	known	known	Direct(PTR)
MIMAT0004983	LINC01206	miRNA	lincRNA	known	known	Direct(PTR)
MIMAT0004983	LINC01224	miRNA	lincRNA	known	known	Direct(PTR)
MIMAT0004983	LRIG3	miRNA	protein_coding	known	known	Direct(PTR)
MIMAT0004983	MCM8	miRNA	protein_coding	known	known	Direct(PTR)
MIMAT0004983	MIR222HG	miRNA	lincRNA	known	known	Direct(PTR)
MIMAT0004983	MIR223	miRNA	antisense	known	known	Direct(PTR)
MIMAT0004983	MIR646HG	miRNA	lincRNA	known	known	Direct(PTR)
MIMAT0004983	MSTRG.10006	miRNA	lincRNA	known	novel	Direct(PTR)
MIMAT0004983	MSTRG.101785	miRNA	lincRNA	known	novel	Direct(PTR)
MIMAT0004983	MSTRG.12130	miRNA	lincRNA	known	novel	Direct(PTR)
MIMAT0004983	MSTRG.18137	miRNA	antisense	known	novel	Direct(PTR)
MIMAT0004983	MSTRG.19424	miRNA	antisense	known	novel	Direct(PTR)
MIMAT0004983	MSTRG.26513	miRNA	lincRNA	known	novel	Direct(PTR)
MIMAT0004983	MSTRG.52272	miRNA	lincRNA	known	novel	Direct(PTR)
MIMAT0004983	MSTRG.54818	miRNA	lincRNA	known	novel	Direct(PTR)
MIMAT0004983	MSTRG.59526	miRNA	antisense	known	novel	Direct(PTR)
MIMAT0004983	MSTRG.59955	miRNA	lincRNA	known	novel	Direct(PTR)
MIMAT0004983	MSTRG.71734	miRNA	lincRNA	known	novel	Direct(PTR)
MIMAT0004983	MSTRG.77762	miRNA	lincRNA	known	novel	Direct(PTR)
MIMAT0004983	MSTRG.79821	miRNA	antisense	known	novel	Direct(PTR)
MIMAT0004983	MSTRG.82335	miRNA	antisense	known	novel	Direct(PTR)
MIMAT0004983	MSTRG.82363	miRNA	lincRNA	known	novel	Direct(PTR)
MIMAT0004983	MSTRG.85694	miRNA	lincRNA	known	novel	Direct(PTR)
MIMAT0004983	MSTRG.89424	miRNA	antisense	known	novel	Direct(PTR)
MIMAT0004983	NAALADL2-AS2	miRNA	antisense	known	known	Direct(PTR)
MIMAT0004983	NKD1	miRNA	protein_coding	known	known	Direct(PTR)
MIMAT0004983	PDS5A	miRNA	protein_coding	known	known	Direct(PTR)
MIMAT0004983	PIK3AP1	miRNA	protein_coding	known	known	Direct(PTR)
MIMAT0004983	PROX1-AS1	miRNA	antisense	known	known	Direct(PTR)
MIMAT0004983	RBL1	miRNA	protein_coding	known	known	Direct(PTR)
MIMAT0004983	RFX3-AS1	miRNA	lincRNA	known	known	Direct(PTR)
MIMAT0004983	RP11-351I21.11	miRNA	lincRNA	known	known	Direct(PTR)
MIMAT0004983	RP11-359B12.2	miRNA	antisense	known	known	Direct(PTR)
MIMAT0004983	RP11-362F19.1	miRNA	lincRNA	known	known	Direct(PTR)
MIMAT0004983	RP11-479O9.4	miRNA	lincRNA	known	known	Direct(PTR)
MIMAT0004983	RP11-47P18.1	miRNA	lincRNA	known	known	Direct(PTR)
MIMAT0004983	RP11-50D16.4	miRNA	lincRNA	known	known	Direct(PTR)
MIMAT0004983	RP11-663P9.1	miRNA	lincRNA	known	known	Direct(PTR)
MIMAT0004983	RP11-85G21.3	miRNA	lincRNA	known	known	Direct(PTR)
MIMAT0004983	RP11-867G23.8	miRNA	antisense	known	known	Direct(PTR)
MIMAT0004983	RP11-94M14.2	miRNA	lincRNA	known	known	Direct(PTR)
MIMAT0004983	SLC11A2	miRNA	protein_coding	known	known	Direct(PTR)
MIMAT0004983	SLCO2A1	miRNA	protein_coding	known	known	Direct(PTR)
MIMAT0004983	SREK1	miRNA	protein_coding	known	known	Direct(PTR)
MIMAT0004983	STX18-AS1	miRNA	antisense	known	known	Direct(PTR)
MIMAT0004983	SUPT3H	miRNA	protein_coding	known	known	Direct(PTR)
MIMAT0004983	TLL1	miRNA	protein_coding	known	known	Direct(PTR)
MIMAT0004983	TSPOAP1-AS1	miRNA	antisense	known	known	Direct(PTR)
MIMAT0004983	UBA6-AS1	miRNA	antisense	known	known	Direct(PTR)
MIMAT0004983	ZBED3-AS1	miRNA	antisense	known	known	Direct(PTR)
MIMAT0004984	AC007128.1	miRNA	antisense	known	known	Direct(PTR)
MIMAT0004984	MPDZ	miRNA	protein_coding	known	known	Direct(PTR)
MIMAT0004984	MSTRG.72295	miRNA	antisense	known	novel	Direct(PTR)
MIMAT0004985	AC004237.1	miRNA	antisense	known	known	Direct(PTR)
MIMAT0004985	AC004988.1	miRNA	antisense	known	known	Direct(PTR)
MIMAT0004985	AC005534.8	miRNA	antisense	known	known	Direct(PTR)
MIMAT0004985	AC007246.3	miRNA	antisense	known	known	Direct(PTR)
MIMAT0004985	AC007403.2	miRNA	lincRNA	known	known	Direct(PTR)
MIMAT0004985	AC008697.1	miRNA	antisense	known	known	Direct(PTR)
MIMAT0004985	AC009299.2	miRNA	antisense	known	known	Direct(PTR)
MIMAT0004985	AC009303.1	miRNA	antisense	known	known	Direct(PTR)
MIMAT0004985	AC009502.4	miRNA	lincRNA	known	known	Direct(PTR)
MIMAT0004985	AC009784.3	miRNA	lincRNA	known	known	Direct(PTR)
MIMAT0004985	AC012358.8	miRNA	antisense	known	known	Direct(PTR)
MIMAT0004985	AC012668.2	miRNA	lincRNA	known	known	Direct(PTR)
MIMAT0004985	AC017060.1	miRNA	lincRNA	known	known	Direct(PTR)
MIMAT0004985	AC018462.2	miRNA	antisense	known	known	Direct(PTR)
MIMAT0004985	AC023115.2	miRNA	lincRNA	known	known	Direct(PTR)
MIMAT0004985	AC025171.1	miRNA	antisense	known	known	Direct(PTR)
MIMAT0004985	AC072062.1	miRNA	antisense	known	known	Direct(PTR)
MIMAT0004985	AC078883.3	miRNA	antisense	known	known	Direct(PTR)
MIMAT0004985	AC078941.1	miRNA	lincRNA	known	known	Direct(PTR)
MIMAT0004985	AC092155.4	miRNA	antisense	known	known	Direct(PTR)
MIMAT0004985	AC109826.1	miRNA	lincRNA	known	known	Direct(PTR)
MIMAT0004985	AC144449.1	miRNA	antisense	known	known	Direct(PTR)
MIMAT0004985	AC145110.1	miRNA	lincRNA	known	known	Direct(PTR)
MIMAT0004985	ACSM2B	miRNA	protein_coding	known	known	Direct(PTR)
MIMAT0004985	ADAMTS19-AS1	miRNA	antisense	known	known	Direct(PTR)
MIMAT0004985	ADAMTS9-AS1	miRNA	antisense	known	known	Direct(PTR)
MIMAT0004985	ADAMTS9-AS2	miRNA	antisense	known	known	Direct(PTR)
MIMAT0004985	ADCY7	miRNA	protein_coding	known	known	Direct(PTR)
MIMAT0004985	AF121898.3	miRNA	antisense	known	known	Direct(PTR)
MIMAT0004985	AF127936.7	miRNA	lincRNA	known	known	Direct(PTR)
MIMAT0004985	AF241725.6	miRNA	lincRNA	known	known	Direct(PTR)
MIMAT0004985	AGFG1	miRNA	protein_coding	known	known	Direct(PTR)
MIMAT0004985	AGO4	miRNA	protein_coding	known	known	Direct(PTR)
MIMAT0004985	AK3	miRNA	protein_coding	known	known	Direct(PTR)
MIMAT0004985	AL035610.2	miRNA	lincRNA	known	known	Direct(PTR)
MIMAT0004985	AL162759.1	miRNA	lincRNA	known	known	Direct(PTR)
MIMAT0004985	AMACR	miRNA	protein_coding	known	known	Direct(PTR)
MIMAT0004985	AMOTL1	miRNA	protein_coding	known	known	Direct(PTR)
MIMAT0004985	ANKRD50	miRNA	protein_coding	known	known	Direct(PTR)
MIMAT0004985	ANTXR1	miRNA	protein_coding	known	known	Direct(PTR)
MIMAT0004985	AP000472.2	miRNA	lincRNA	known	known	Direct(PTR)
MIMAT0004985	AP000476.1	miRNA	lincRNA	known	known	Direct(PTR)
MIMAT0004985	AP000695.4	miRNA	antisense	known	known	Direct(PTR)
MIMAT0004985	AP000695.6	miRNA	antisense	known	known	Direct(PTR)
MIMAT0004985	AP001258.4	miRNA	lincRNA	known	known	Direct(PTR)
MIMAT0004985	AP001596.6	miRNA	antisense	known	known	Direct(PTR)
MIMAT0004985	AQP4-AS1	miRNA	antisense	known	known	Direct(PTR)
MIMAT0004985	ARFGEF1	miRNA	protein_coding	known	known	Direct(PTR)
MIMAT0004985	ARFGEF2	miRNA	protein_coding	known	known	Direct(PTR)
MIMAT0004985	ARSB	miRNA	protein_coding	known	known	Direct(PTR)
MIMAT0004985	ASCC3	miRNA	protein_coding	known	known	Direct(PTR)
MIMAT0004985	ASCL1	miRNA	protein_coding	known	known	Direct(PTR)
MIMAT0004985	ASF1A	miRNA	protein_coding	known	known	Direct(PTR)
MIMAT0004985	ATP8A2	miRNA	protein_coding	known	known	Direct(PTR)
MIMAT0004985	ATXN7	miRNA	protein_coding	known	known	Direct(PTR)
MIMAT0004985	AZIN1-AS1	miRNA	antisense	known	known	Direct(PTR)
MIMAT0004985	B3GALNT1	miRNA	protein_coding	known	known	Direct(PTR)
MIMAT0004985	BACE1	miRNA	protein_coding	known	known	Direct(PTR)
MIMAT0004985	BDNF-AS	miRNA	antisense	known	known	Direct(PTR)
MIMAT0004985	BEND2	miRNA	protein_coding	known	known	Direct(PTR)
MIMAT0004985	BFSP2-AS1	miRNA	antisense	known	known	Direct(PTR)
MIMAT0004985	BICC1	miRNA	protein_coding	known	known	Direct(PTR)
MIMAT0004985	BID	miRNA	protein_coding	known	known	Direct(PTR)
MIMAT0004985	BMPR1A	miRNA	protein_coding	known	known	Direct(PTR)
MIMAT0004985	bP-21264C1.2	miRNA	lincRNA	known	known	Direct(PTR)
MIMAT0004985	BTBD7	miRNA	protein_coding	known	known	Direct(PTR)
MIMAT0004985	BVES-AS1	miRNA	antisense	known	known	Direct(PTR)
MIMAT0004985	C10orf126	miRNA	lincRNA	known	known	Direct(PTR)
MIMAT0004985	C11orf70	miRNA	protein_coding	known	known	Direct(PTR)
MIMAT0004985	C12orf77	miRNA	lincRNA	known	known	Direct(PTR)
MIMAT0004985	C15orf57	miRNA	protein_coding	known	known	Direct(PTR)
MIMAT0004985	C1orf132	miRNA	lincRNA	known	known	Direct(PTR)
MIMAT0004985	C21orf62-AS1	miRNA	antisense	known	known	Direct(PTR)
MIMAT0004985	C22orf34	miRNA	lincRNA	known	known	Direct(PTR)
MIMAT0004985	C2orf48	miRNA	lincRNA	known	known	Direct(PTR)
MIMAT0004985	C6orf62	miRNA	protein_coding	known	known	Direct(PTR)
MIMAT0004985	C9orf170	miRNA	lincRNA	known	known	Direct(PTR)
MIMAT0004985	C9orf72	miRNA	protein_coding	known	known	Direct(PTR)
MIMAT0004985	CAND1	miRNA	protein_coding	known	known	Direct(PTR)
MIMAT0004985	CAPS2	miRNA	protein_coding	known	known	Direct(PTR)
MIMAT0004985	CARS	miRNA	protein_coding	known	known	Direct(PTR)
MIMAT0004985	CASC11	miRNA	lincRNA	known	known	Direct(PTR)
MIMAT0004985	CASC15	miRNA	lincRNA	known	known	Direct(PTR)
MIMAT0004985	CASC2	miRNA	antisense	known	known	Direct(PTR)
MIMAT0004985	CASC8	miRNA	antisense	known	known	Direct(PTR)
MIMAT0004985	CASC9	miRNA	lincRNA	known	known	Direct(PTR)
MIMAT0004985	CCDC12	miRNA	protein_coding	known	known	Direct(PTR)
MIMAT0004985	CCDC26	miRNA	lincRNA	known	known	Direct(PTR)
MIMAT0004985	CCL16	miRNA	protein_coding	known	known	Direct(PTR)
MIMAT0004985	CCL28	miRNA	protein_coding	known	known	Direct(PTR)
MIMAT0004985	CCNT2-AS1	miRNA	antisense	known	known	Direct(PTR)
MIMAT0004985	CD44	miRNA	protein_coding	known	known	Direct(PTR)
MIMAT0004985	CDKN2B-AS1	miRNA	antisense	known	known	Direct(PTR)
MIMAT0004985	CEP112	miRNA	protein_coding	known	known	Direct(PTR)
MIMAT0004985	CH17-360D5.2	miRNA	lincRNA	known	known	Direct(PTR)
MIMAT0004985	CHEK1	miRNA	protein_coding	known	known	Direct(PTR)
MIMAT0004985	chr11_77409531_77413540_-	miRNA	circRNA	known	known	Direct(PTR)
MIMAT0004985	chr13_51501542_51523641_+	miRNA	circRNA	known	known	Direct(PTR)
MIMAT0004985	chr14_64465631_64483349_+	miRNA	circRNA	known	novel	Direct(PTR)
MIMAT0004985	chr20_21306916_21349228_+	miRNA	circRNA	known	known	Direct(PTR)
MIMAT0004985	chr20_39721111_39729993_+	miRNA	circRNA	known	novel	Direct(PTR)
MIMAT0004985	chr7_158580694_158591763_-	miRNA	circRNA	known	known	Direct(PTR)
MIMAT0004985	chr7_22330793_22357656_-	miRNA	circRNA	known	known	Direct(PTR)
MIMAT0004985	CHRDL1	miRNA	protein_coding	known	known	Direct(PTR)
MIMAT0004985	CHUK	miRNA	protein_coding	known	known	Direct(PTR)
MIMAT0004985	CKAP2	miRNA	protein_coding	known	known	Direct(PTR)
MIMAT0004985	CLDN10-AS1	miRNA	antisense	known	known	Direct(PTR)
MIMAT0004985	CNGB1	miRNA	protein_coding	known	known	Direct(PTR)
MIMAT0004985	CNOT7	miRNA	protein_coding	known	known	Direct(PTR)
MIMAT0004985	COG7	miRNA	protein_coding	known	known	Direct(PTR)
MIMAT0004985	COLCA1	miRNA	antisense	known	known	Direct(PTR)
MIMAT0004985	COX11	miRNA	protein_coding	known	known	Direct(PTR)
MIMAT0004985	CREG1	miRNA	protein_coding	known	known	Direct(PTR)
MIMAT0004985	CTA-398F10.1	miRNA	lincRNA	known	known	Direct(PTR)
MIMAT0004985	CTC-242N15.1	miRNA	lincRNA	known	known	Direct(PTR)
MIMAT0004985	CTC-260E6.6	miRNA	antisense	known	known	Direct(PTR)
MIMAT0004985	CTC-459F4.3	miRNA	lincRNA	known	known	Direct(PTR)
MIMAT0004985	CTC-529P8.1	miRNA	lincRNA	known	known	Direct(PTR)
MIMAT0004985	CTC-546K23.1	miRNA	lincRNA	known	known	Direct(PTR)
MIMAT0004985	CTC-548K16.2	miRNA	lincRNA	known	known	Direct(PTR)
MIMAT0004985	CTD-2023N9.1	miRNA	antisense	known	known	Direct(PTR)
MIMAT0004985	CTD-2091N23.1	miRNA	lincRNA	known	known	Direct(PTR)
MIMAT0004985	CTD-2251F13.1	miRNA	lincRNA	known	known	Direct(PTR)
MIMAT0004985	CTD-2269F5.1	miRNA	antisense	known	known	Direct(PTR)
MIMAT0004985	CTD-2306M5.1	miRNA	lincRNA	known	known	Direct(PTR)
MIMAT0004985	CTD-2377D24.6	miRNA	lincRNA	known	known	Direct(PTR)
MIMAT0004985	CTD-2378E12.1	miRNA	lincRNA	known	known	Direct(PTR)
MIMAT0004985	CYP1B1-AS1	miRNA	antisense	known	known	Direct(PTR)
MIMAT0004985	DAG1	miRNA	protein_coding	known	known	Direct(PTR)
MIMAT0004985	DAZAP1	miRNA	protein_coding	known	known	Direct(PTR)
MIMAT0004985	DDX21	miRNA	protein_coding	known	known	Direct(PTR)
MIMAT0004985	DDX6	miRNA	protein_coding	known	known	Direct(PTR)
MIMAT0004985	DIAPH2	miRNA	protein_coding	known	known	Direct(PTR)
MIMAT0004985	DIDO1	miRNA	protein_coding	known	known	Direct(PTR)
MIMAT0004985	DIRC2	miRNA	protein_coding	known	known	Direct(PTR)
MIMAT0004985	DISC1	miRNA	protein_coding	known	known	Direct(PTR)
MIMAT0004985	DIXDC1	miRNA	protein_coding	known	known	Direct(PTR)
MIMAT0004985	DLC1	miRNA	protein_coding	known	known	Direct(PTR)
MIMAT0004985	DLEU2	miRNA	antisense	known	known	Direct(PTR)
MIMAT0004985	DLEU7-AS1	miRNA	antisense	known	known	Direct(PTR)
MIMAT0004985	DLL4	miRNA	protein_coding	known	known	Direct(PTR)
MIMAT0004985	DLX6-AS1	miRNA	antisense	known	known	Direct(PTR)
MIMAT0004985	DPF3	miRNA	protein_coding	known	known	Direct(PTR)
MIMAT0004985	DUBR	miRNA	lincRNA	known	known	Direct(PTR)
MIMAT0004985	ECSCR	miRNA	protein_coding	known	known	Direct(PTR)
MIMAT0004985	EDC3	miRNA	protein_coding	known	known	Direct(PTR)
MIMAT0004985	EGLN3	miRNA	protein_coding	known	known	Direct(PTR)
MIMAT0004985	ELL	miRNA	protein_coding	known	known	Direct(PTR)
MIMAT0004985	ENTPD3	miRNA	protein_coding	known	known	Direct(PTR)
MIMAT0004985	EPHA7	miRNA	protein_coding	known	known	Direct(PTR)
MIMAT0004985	ERG	miRNA	protein_coding	known	known	Direct(PTR)
MIMAT0004985	ERICH3-AS1	miRNA	antisense	known	known	Direct(PTR)
MIMAT0004985	EXOC6	miRNA	protein_coding	known	known	Direct(PTR)
MIMAT0004985	EXTL3-AS1	miRNA	antisense	known	known	Direct(PTR)
MIMAT0004985	EYS	miRNA	protein_coding	known	known	Direct(PTR)
MIMAT0004985	FAHD1	miRNA	protein_coding	known	known	Direct(PTR)
MIMAT0004985	FAM110C	miRNA	protein_coding	known	known	Direct(PTR)
MIMAT0004985	FAM46A	miRNA	protein_coding	known	known	Direct(PTR)
MIMAT0004985	FBXW11	miRNA	protein_coding	known	known	Direct(PTR)
MIMAT0004985	FGF13-AS1	miRNA	antisense	known	known	Direct(PTR)
MIMAT0004985	FIRRE	miRNA	lincRNA	known	known	Direct(PTR)
MIMAT0004985	FLG-AS1	miRNA	antisense	known	known	Direct(PTR)
MIMAT0004985	FNDC7	miRNA	protein_coding	known	known	Direct(PTR)
MIMAT0004985	FOXG1-AS1	miRNA	antisense	known	known	Direct(PTR)
MIMAT0004985	FRAS1	miRNA	protein_coding	known	known	Direct(PTR)
MIMAT0004985	FRMD6-AS2	miRNA	lincRNA	known	known	Direct(PTR)
MIMAT0004985	FTX	miRNA	lincRNA	known	known	Direct(PTR)
MIMAT0004985	FUCA2	miRNA	protein_coding	known	known	Direct(PTR)
MIMAT0004985	G2E3	miRNA	protein_coding	known	known	Direct(PTR)
MIMAT0004985	GABPB1	miRNA	protein_coding	known	known	Direct(PTR)
MIMAT0004985	GABRR3	miRNA	protein_coding	known	known	Direct(PTR)
MIMAT0004985	GALNT2	miRNA	protein_coding	known	known	Direct(PTR)
MIMAT0004985	GALR1	miRNA	protein_coding	known	known	Direct(PTR)
MIMAT0004985	GCC2-AS1	miRNA	antisense	known	known	Direct(PTR)
MIMAT0004985	GFPT1	miRNA	protein_coding	known	known	Direct(PTR)
MIMAT0004985	GINS4	miRNA	protein_coding	known	known	Direct(PTR)
MIMAT0004985	GLIS3	miRNA	protein_coding	known	known	Direct(PTR)
MIMAT0004985	GMDS-AS1	miRNA	lincRNA	known	known	Direct(PTR)
MIMAT0004985	GNAI3	miRNA	protein_coding	known	known	Direct(PTR)
MIMAT0004985	GPATCH2	miRNA	protein_coding	known	known	Direct(PTR)
MIMAT0004985	GRAP2	miRNA	protein_coding	known	known	Direct(PTR)
MIMAT0004985	GS1-24F4.2	miRNA	lincRNA	known	known	Direct(PTR)
MIMAT0004985	GTF3C3	miRNA	protein_coding	known	known	Direct(PTR)
MIMAT0004985	H2AFY2	miRNA	protein_coding	known	known	Direct(PTR)
MIMAT0004985	HCG18	miRNA	antisense	known	known	Direct(PTR)
MIMAT0004985	HELQ	miRNA	protein_coding	known	known	Direct(PTR)
MIMAT0004985	HIPK2	miRNA	protein_coding	known	known	Direct(PTR)
MIMAT0004985	HOXA-AS2	miRNA	antisense	known	known	Direct(PTR)
MIMAT0004985	HPRT1	miRNA	protein_coding	known	known	Direct(PTR)
MIMAT0004985	HS3ST3A1	miRNA	protein_coding	known	known	Direct(PTR)
MIMAT0004985	HTR4	miRNA	protein_coding	known	known	Direct(PTR)
MIMAT0004985	IFNG-AS1	miRNA	antisense	known	known	Direct(PTR)
MIMAT0004985	IGF2BP2-AS1	miRNA	antisense	known	known	Direct(PTR)
MIMAT0004985	IGF2BP3	miRNA	protein_coding	known	known	Direct(PTR)
MIMAT0004985	IKBKAP	miRNA	protein_coding	known	known	Direct(PTR)
MIMAT0004985	INTS6-AS1	miRNA	antisense	known	known	Direct(PTR)
MIMAT0004985	IQCH-AS1	miRNA	lincRNA	known	known	Direct(PTR)
MIMAT0004985	ISPD-AS1	miRNA	antisense	known	known	Direct(PTR)
MIMAT0004985	JAKMIP2	miRNA	protein_coding	known	known	Direct(PTR)
MIMAT0004985	KB-1568E2.1	miRNA	lincRNA	known	known	Direct(PTR)
MIMAT0004985	KCCAT198	miRNA	antisense	known	known	Direct(PTR)
MIMAT0004985	KCNJ3	miRNA	protein_coding	known	known	Direct(PTR)
MIMAT0004985	KCNMA1-AS1	miRNA	antisense	known	known	Direct(PTR)
MIMAT0004985	KCNMB2-AS1	miRNA	antisense	known	known	Direct(PTR)
MIMAT0004985	KCNQ1	miRNA	protein_coding	known	known	Direct(PTR)
MIMAT0004985	KDM4A-AS1	miRNA	antisense	known	known	Direct(PTR)
MIMAT0004985	KDM4C	miRNA	protein_coding	known	known	Direct(PTR)
MIMAT0004985	KHSRP	miRNA	protein_coding	known	known	Direct(PTR)
MIMAT0004985	KL	miRNA	protein_coding	known	known	Direct(PTR)
MIMAT0004985	LDLR	miRNA	protein_coding	known	known	Direct(PTR)
MIMAT0004985	LIFR-AS1	miRNA	antisense	known	known	Direct(PTR)
MIMAT0004985	LIMS1	miRNA	protein_coding	known	known	Direct(PTR)
MIMAT0004985	LIN28B	miRNA	protein_coding	known	known	Direct(PTR)
MIMAT0004985	LINC00158	miRNA	lincRNA	known	known	Direct(PTR)
MIMAT0004985	LINC00276	miRNA	lincRNA	known	known	Direct(PTR)
MIMAT0004985	LINC00299	miRNA	lincRNA	known	known	Direct(PTR)
MIMAT0004985	LINC00305	miRNA	lincRNA	known	known	Direct(PTR)
MIMAT0004985	LINC00426	miRNA	lincRNA	known	known	Direct(PTR)
MIMAT0004985	LINC00458	miRNA	lincRNA	known	known	Direct(PTR)
MIMAT0004985	LINC00461	miRNA	lincRNA	known	known	Direct(PTR)
MIMAT0004985	LINC00467	miRNA	lincRNA	known	known	Direct(PTR)
MIMAT0004985	LINC00474	miRNA	lincRNA	known	known	Direct(PTR)
MIMAT0004985	LINC00504	miRNA	lincRNA	known	known	Direct(PTR)
MIMAT0004985	LINC00539	miRNA	lincRNA	known	known	Direct(PTR)
MIMAT0004985	LINC00540	miRNA	lincRNA	known	known	Direct(PTR)
MIMAT0004985	LINC00589	miRNA	lincRNA	known	known	Direct(PTR)
MIMAT0004985	LINC00598	miRNA	lincRNA	known	known	Direct(PTR)
MIMAT0004985	LINC00623	miRNA	lincRNA	known	known	Direct(PTR)
MIMAT0004985	LINC00649	miRNA	antisense	known	known	Direct(PTR)
MIMAT0004985	LINC00662	miRNA	lincRNA	known	known	Direct(PTR)
MIMAT0004985	LINC00664	miRNA	lincRNA	known	known	Direct(PTR)
MIMAT0004985	LINC00670	miRNA	lincRNA	known	known	Direct(PTR)
MIMAT0004985	LINC00704	miRNA	lincRNA	known	known	Direct(PTR)
MIMAT0004985	LINC00862	miRNA	lincRNA	known	known	Direct(PTR)
MIMAT0004985	LINC00869	miRNA	lincRNA	known	known	Direct(PTR)
MIMAT0004985	LINC00877	miRNA	lincRNA	known	known	Direct(PTR)
MIMAT0004985	LINC00882	miRNA	lincRNA	known	known	Direct(PTR)
MIMAT0004985	LINC00894	miRNA	antisense	known	known	Direct(PTR)
MIMAT0004985	LINC00907	miRNA	lincRNA	known	known	Direct(PTR)
MIMAT0004985	LINC00937	miRNA	lincRNA	known	known	Direct(PTR)
MIMAT0004985	LINC00992	miRNA	lincRNA	known	known	Direct(PTR)
MIMAT0004985	LINC01010	miRNA	lincRNA	known	known	Direct(PTR)
MIMAT0004985	LINC01029	miRNA	lincRNA	known	known	Direct(PTR)
MIMAT0004985	LINC01031	miRNA	lincRNA	known	known	Direct(PTR)
MIMAT0004985	LINC01035	miRNA	lincRNA	known	known	Direct(PTR)
MIMAT0004985	LINC01088	miRNA	antisense	known	known	Direct(PTR)
MIMAT0004985	LINC01091	miRNA	lincRNA	known	known	Direct(PTR)
MIMAT0004985	LINC01111	miRNA	lincRNA	known	known	Direct(PTR)
MIMAT0004985	LINC01122	miRNA	lincRNA	known	known	Direct(PTR)
MIMAT0004985	LINC01141	miRNA	lincRNA	known	known	Direct(PTR)
MIMAT0004985	LINC01182	miRNA	lincRNA	known	known	Direct(PTR)
MIMAT0004985	LINC01184	miRNA	lincRNA	known	known	Direct(PTR)
MIMAT0004985	LINC01186	miRNA	lincRNA	known	known	Direct(PTR)
MIMAT0004985	LINC01197	miRNA	lincRNA	known	known	Direct(PTR)
MIMAT0004985	LINC01222	miRNA	lincRNA	known	known	Direct(PTR)
MIMAT0004985	LINC01229	miRNA	lincRNA	known	known	Direct(PTR)
MIMAT0004985	LINC01307	miRNA	lincRNA	known	known	Direct(PTR)
MIMAT0004985	LINC01317	miRNA	lincRNA	known	known	Direct(PTR)
MIMAT0004985	LINC01320	miRNA	lincRNA	known	known	Direct(PTR)
MIMAT0004985	LINC01322	miRNA	lincRNA	known	known	Direct(PTR)
MIMAT0004985	LINC01422	miRNA	lincRNA	known	known	Direct(PTR)
MIMAT0004985	LINC01435	miRNA	lincRNA	known	known	Direct(PTR)
MIMAT0004985	LINC01471	miRNA	lincRNA	known	known	Direct(PTR)
MIMAT0004985	LINC01484	miRNA	lincRNA	known	known	Direct(PTR)
MIMAT0004985	LINC01504	miRNA	lincRNA	known	known	Direct(PTR)
MIMAT0004985	LINC01505	miRNA	lincRNA	known	known	Direct(PTR)
MIMAT0004985	LINC01515	miRNA	lincRNA	known	known	Direct(PTR)
MIMAT0004985	LINC01550	miRNA	lincRNA	known	known	Direct(PTR)
MIMAT0004985	LINC01572	miRNA	lincRNA	known	known	Direct(PTR)
MIMAT0004985	LINC01579	miRNA	lincRNA	known	known	Direct(PTR)
MIMAT0004985	LINC01592	miRNA	lincRNA	known	known	Direct(PTR)
MIMAT0004985	LMCD1-AS1	miRNA	antisense	known	known	Direct(PTR)
MIMAT0004985	LRRC32	miRNA	protein_coding	known	known	Direct(PTR)
MIMAT0004985	LRRTM4	miRNA	protein_coding	known	known	Direct(PTR)
MIMAT0004985	LUCAT1	miRNA	lincRNA	known	known	Direct(PTR)
MIMAT0004985	LVCAT5	miRNA	lincRNA	known	known	Direct(PTR)
MIMAT0004985	LY86-AS1	miRNA	antisense	known	known	Direct(PTR)
MIMAT0004985	LYPLAL1-AS1	miRNA	antisense	known	known	Direct(PTR)
MIMAT0004985	MAF	miRNA	protein_coding	known	known	Direct(PTR)
MIMAT0004985	MALAT1	miRNA	lincRNA	known	known	Direct(PTR)
MIMAT0004985	MAPT-AS1	miRNA	antisense	known	known	Direct(PTR)
MIMAT0004985	MCFD2	miRNA	protein_coding	known	known	Direct(PTR)
MIMAT0004985	MDGA2	miRNA	protein_coding	known	known	Direct(PTR)
MIMAT0004985	MECP2	miRNA	protein_coding	known	known	Direct(PTR)
MIMAT0004985	MEG8	miRNA	lincRNA	known	known	Direct(PTR)
MIMAT0004985	METTL15	miRNA	protein_coding	known	known	Direct(PTR)
MIMAT0004985	MGAT2	miRNA	protein_coding	known	known	Direct(PTR)
MIMAT0004985	MIR155HG	miRNA	lincRNA	known	known	Direct(PTR)
MIMAT0004985	MIR217HG	miRNA	lincRNA	known	known	Direct(PTR)
MIMAT0004985	MIR223	miRNA	antisense	known	known	Direct(PTR)
MIMAT0004985	MIR3681HG	miRNA	lincRNA	known	known	Direct(PTR)
MIMAT0004985	MIR3945HG	miRNA	lincRNA	known	known	Direct(PTR)
MIMAT0004985	MIR4435-2HG	miRNA	lincRNA	known	known	Direct(PTR)
MIMAT0004985	MIR4500HG	miRNA	lincRNA	known	known	Direct(PTR)
MIMAT0004985	MIR646HG	miRNA	lincRNA	known	known	Direct(PTR)
MIMAT0004985	MIR7515HG	miRNA	lincRNA	known	known	Direct(PTR)
MIMAT0004985	MIR99AHG	miRNA	lincRNA	known	known	Direct(PTR)
MIMAT0004985	MPDZ	miRNA	protein_coding	known	known	Direct(PTR)
MIMAT0004985	MPP2	miRNA	protein_coding	known	known	Direct(PTR)
MIMAT0004985	MPP7	miRNA	protein_coding	known	known	Direct(PTR)
MIMAT0004985	MS4A6A	miRNA	protein_coding	known	known	Direct(PTR)
MIMAT0004985	MSC-AS1	miRNA	antisense	known	known	Direct(PTR)
MIMAT0004985	MSTRG.10006	miRNA	lincRNA	known	novel	Direct(PTR)
MIMAT0004985	MSTRG.100886	miRNA	lincRNA	known	novel	Direct(PTR)
MIMAT0004985	MSTRG.100969	miRNA	lincRNA	known	novel	Direct(PTR)
MIMAT0004985	MSTRG.101098	miRNA	lincRNA	known	novel	Direct(PTR)
MIMAT0004985	MSTRG.103073	miRNA	lincRNA	known	novel	Direct(PTR)
MIMAT0004985	MSTRG.12926	miRNA	lincRNA	known	novel	Direct(PTR)
MIMAT0004985	MSTRG.12937	miRNA	lincRNA	known	novel	Direct(PTR)
MIMAT0004985	MSTRG.13515	miRNA	lincRNA	known	novel	Direct(PTR)
MIMAT0004985	MSTRG.15404	miRNA	lincRNA	known	novel	Direct(PTR)
MIMAT0004985	MSTRG.1564	miRNA	lincRNA	known	novel	Direct(PTR)
MIMAT0004985	MSTRG.15777	miRNA	lincRNA	known	novel	Direct(PTR)
MIMAT0004985	MSTRG.15786	miRNA	lincRNA	known	novel	Direct(PTR)
MIMAT0004985	MSTRG.16396	miRNA	antisense	known	novel	Direct(PTR)
MIMAT0004985	MSTRG.17377	miRNA	lincRNA	known	novel	Direct(PTR)
MIMAT0004985	MSTRG.17823	miRNA	lincRNA	known	novel	Direct(PTR)
MIMAT0004985	MSTRG.19424	miRNA	antisense	known	novel	Direct(PTR)
MIMAT0004985	MSTRG.19934	miRNA	lincRNA	known	novel	Direct(PTR)
MIMAT0004985	MSTRG.19999	miRNA	antisense	known	novel	Direct(PTR)
MIMAT0004985	MSTRG.20300	miRNA	lincRNA	known	novel	Direct(PTR)
MIMAT0004985	MSTRG.20712	miRNA	antisense	known	novel	Direct(PTR)
MIMAT0004985	MSTRG.21533	miRNA	lincRNA	known	novel	Direct(PTR)
MIMAT0004985	MSTRG.22063	miRNA	antisense	known	novel	Direct(PTR)
MIMAT0004985	MSTRG.22199	miRNA	lincRNA	known	novel	Direct(PTR)
MIMAT0004985	MSTRG.23689	miRNA	lincRNA	known	novel	Direct(PTR)
MIMAT0004985	MSTRG.24527	miRNA	antisense	known	novel	Direct(PTR)
MIMAT0004985	MSTRG.25172	miRNA	antisense	known	novel	Direct(PTR)
MIMAT0004985	MSTRG.25597	miRNA	lincRNA	known	novel	Direct(PTR)
MIMAT0004985	MSTRG.25618	miRNA	lincRNA	known	novel	Direct(PTR)
MIMAT0004985	MSTRG.26047	miRNA	lincRNA	known	novel	Direct(PTR)
MIMAT0004985	MSTRG.26513	miRNA	lincRNA	known	novel	Direct(PTR)
MIMAT0004985	MSTRG.26677	miRNA	lincRNA	known	novel	Direct(PTR)
MIMAT0004985	MSTRG.27142	miRNA	lincRNA	known	novel	Direct(PTR)
MIMAT0004985	MSTRG.27977	miRNA	lincRNA	known	novel	Direct(PTR)
MIMAT0004985	MSTRG.28023	miRNA	lincRNA	known	novel	Direct(PTR)
MIMAT0004985	MSTRG.28352	miRNA	lincRNA	known	novel	Direct(PTR)
MIMAT0004985	MSTRG.28355	miRNA	lincRNA	known	novel	Direct(PTR)
MIMAT0004985	MSTRG.2860	miRNA	antisense	known	novel	Direct(PTR)
MIMAT0004985	MSTRG.2933	miRNA	lincRNA	known	novel	Direct(PTR)
MIMAT0004985	MSTRG.31362	miRNA	lincRNA	known	novel	Direct(PTR)
MIMAT0004985	MSTRG.3189	miRNA	lincRNA	known	novel	Direct(PTR)
MIMAT0004985	MSTRG.32772	miRNA	lincRNA	known	novel	Direct(PTR)
MIMAT0004985	MSTRG.37380	miRNA	antisense	known	novel	Direct(PTR)
MIMAT0004985	MSTRG.3916	miRNA	antisense	known	novel	Direct(PTR)
MIMAT0004985	MSTRG.39604	miRNA	lincRNA	known	novel	Direct(PTR)
MIMAT0004985	MSTRG.40056	miRNA	antisense	known	novel	Direct(PTR)
MIMAT0004985	MSTRG.4079	miRNA	antisense	known	novel	Direct(PTR)
MIMAT0004985	MSTRG.41298	miRNA	lincRNA	known	novel	Direct(PTR)
MIMAT0004985	MSTRG.42101	miRNA	lincRNA	known	novel	Direct(PTR)
MIMAT0004985	MSTRG.42217	miRNA	antisense	known	novel	Direct(PTR)
MIMAT0004985	MSTRG.42367	miRNA	lincRNA	known	novel	Direct(PTR)
MIMAT0004985	MSTRG.42852	miRNA	lincRNA	known	novel	Direct(PTR)
MIMAT0004985	MSTRG.4285	miRNA	lincRNA	known	novel	Direct(PTR)
MIMAT0004985	MSTRG.42951	miRNA	lincRNA	known	novel	Direct(PTR)
MIMAT0004985	MSTRG.43049	miRNA	lincRNA	known	novel	Direct(PTR)
MIMAT0004985	MSTRG.46008	miRNA	lincRNA	known	novel	Direct(PTR)
MIMAT0004985	MSTRG.48589	miRNA	lincRNA	known	novel	Direct(PTR)
MIMAT0004985	MSTRG.49393	miRNA	antisense	known	novel	Direct(PTR)
MIMAT0004985	MSTRG.49742	miRNA	lincRNA	known	novel	Direct(PTR)
MIMAT0004985	MSTRG.49816	miRNA	lincRNA	known	novel	Direct(PTR)
MIMAT0004985	MSTRG.50108	miRNA	antisense	known	novel	Direct(PTR)
MIMAT0004985	MSTRG.50431	miRNA	lincRNA	known	novel	Direct(PTR)
MIMAT0004985	MSTRG.50504	miRNA	lincRNA	known	novel	Direct(PTR)
MIMAT0004985	MSTRG.50620	miRNA	antisense	known	novel	Direct(PTR)
MIMAT0004985	MSTRG.50703	miRNA	lincRNA	known	novel	Direct(PTR)
MIMAT0004985	MSTRG.50846	miRNA	antisense	known	novel	Direct(PTR)
MIMAT0004985	MSTRG.51265	miRNA	lincRNA	known	novel	Direct(PTR)
MIMAT0004985	MSTRG.52272	miRNA	lincRNA	known	novel	Direct(PTR)
MIMAT0004985	MSTRG.52974	miRNA	lincRNA	known	novel	Direct(PTR)
MIMAT0004985	MSTRG.53003	miRNA	lincRNA	known	novel	Direct(PTR)
MIMAT0004985	MSTRG.53031	miRNA	lincRNA	known	novel	Direct(PTR)
MIMAT0004985	MSTRG.53265	miRNA	antisense	known	novel	Direct(PTR)
MIMAT0004985	MSTRG.53410	miRNA	lincRNA	known	novel	Direct(PTR)
MIMAT0004985	MSTRG.53666	miRNA	lincRNA	known	novel	Direct(PTR)
MIMAT0004985	MSTRG.54743	miRNA	lincRNA	known	novel	Direct(PTR)
MIMAT0004985	MSTRG.55591	miRNA	antisense	known	novel	Direct(PTR)
MIMAT0004985	MSTRG.5567	miRNA	lincRNA	known	novel	Direct(PTR)
MIMAT0004985	MSTRG.56117	miRNA	antisense	known	novel	Direct(PTR)
MIMAT0004985	MSTRG.5653	miRNA	lincRNA	known	novel	Direct(PTR)
MIMAT0004985	MSTRG.57220	miRNA	lincRNA	known	novel	Direct(PTR)
MIMAT0004985	MSTRG.5729	miRNA	antisense	known	novel	Direct(PTR)
MIMAT0004985	MSTRG.57491	miRNA	lincRNA	known	novel	Direct(PTR)
MIMAT0004985	MSTRG.58444	miRNA	lincRNA	known	novel	Direct(PTR)
MIMAT0004985	MSTRG.59045	miRNA	lincRNA	known	novel	Direct(PTR)
MIMAT0004985	MSTRG.59053	miRNA	lincRNA	known	novel	Direct(PTR)
MIMAT0004985	MSTRG.59526	miRNA	antisense	known	novel	Direct(PTR)
MIMAT0004985	MSTRG.59918	miRNA	lincRNA	known	novel	Direct(PTR)
MIMAT0004985	MSTRG.59951	miRNA	lincRNA	known	novel	Direct(PTR)
MIMAT0004985	MSTRG.59953	miRNA	lincRNA	known	novel	Direct(PTR)
MIMAT0004985	MSTRG.62668	miRNA	lincRNA	known	novel	Direct(PTR)
MIMAT0004985	MSTRG.62937	miRNA	lincRNA	known	novel	Direct(PTR)
MIMAT0004985	MSTRG.62966	miRNA	lincRNA	known	novel	Direct(PTR)
MIMAT0004985	MSTRG.62969	miRNA	lincRNA	known	novel	Direct(PTR)
MIMAT0004985	MSTRG.64143	miRNA	lincRNA	known	novel	Direct(PTR)
MIMAT0004985	MSTRG.64348	miRNA	lincRNA	known	novel	Direct(PTR)
MIMAT0004985	MSTRG.64722	miRNA	lincRNA	known	novel	Direct(PTR)
MIMAT0004985	MSTRG.64734	miRNA	lincRNA	known	novel	Direct(PTR)
MIMAT0004985	MSTRG.64871	miRNA	lincRNA	known	novel	Direct(PTR)
MIMAT0004985	MSTRG.65053	miRNA	lincRNA	known	novel	Direct(PTR)
MIMAT0004985	MSTRG.65350	miRNA	lincRNA	known	novel	Direct(PTR)
MIMAT0004985	MSTRG.65834	miRNA	lincRNA	known	novel	Direct(PTR)
MIMAT0004985	MSTRG.66247	miRNA	lincRNA	known	novel	Direct(PTR)
MIMAT0004985	MSTRG.66571	miRNA	lincRNA	known	novel	Direct(PTR)
MIMAT0004985	MSTRG.67201	miRNA	lincRNA	known	novel	Direct(PTR)
MIMAT0004985	MSTRG.68967	miRNA	lincRNA	known	novel	Direct(PTR)
MIMAT0004985	MSTRG.69354	miRNA	lincRNA	known	novel	Direct(PTR)
MIMAT0004985	MSTRG.69701	miRNA	antisense	known	novel	Direct(PTR)
MIMAT0004985	MSTRG.70122	miRNA	lincRNA	known	novel	Direct(PTR)
MIMAT0004985	MSTRG.70754	miRNA	lincRNA	known	novel	Direct(PTR)
MIMAT0004985	MSTRG.71084	miRNA	lincRNA	known	novel	Direct(PTR)
MIMAT0004985	MSTRG.71734	miRNA	lincRNA	known	novel	Direct(PTR)
MIMAT0004985	MSTRG.72295	miRNA	antisense	known	novel	Direct(PTR)
MIMAT0004985	MSTRG.72309	miRNA	lincRNA	known	novel	Direct(PTR)
MIMAT0004985	MSTRG.72330	miRNA	lincRNA	known	novel	Direct(PTR)
MIMAT0004985	MSTRG.72662	miRNA	lincRNA	known	novel	Direct(PTR)
MIMAT0004985	MSTRG.73115	miRNA	lincRNA	known	novel	Direct(PTR)
MIMAT0004985	MSTRG.73444	miRNA	lincRNA	known	novel	Direct(PTR)
MIMAT0004985	MSTRG.73513	miRNA	lincRNA	known	novel	Direct(PTR)
MIMAT0004985	MSTRG.73535	miRNA	lincRNA	known	novel	Direct(PTR)
MIMAT0004985	MSTRG.7355	miRNA	lincRNA	known	novel	Direct(PTR)
MIMAT0004985	MSTRG.73572	miRNA	lincRNA	known	novel	Direct(PTR)
MIMAT0004985	MSTRG.73574	miRNA	lincRNA	known	novel	Direct(PTR)
MIMAT0004985	MSTRG.73911	miRNA	lincRNA	known	novel	Direct(PTR)
MIMAT0004985	MSTRG.75119	miRNA	lincRNA	known	novel	Direct(PTR)
MIMAT0004985	MSTRG.75138	miRNA	lincRNA	known	novel	Direct(PTR)
MIMAT0004985	MSTRG.75428	miRNA	lincRNA	known	novel	Direct(PTR)
MIMAT0004985	MSTRG.75471	miRNA	lincRNA	known	novel	Direct(PTR)
MIMAT0004985	MSTRG.76047	miRNA	lincRNA	known	novel	Direct(PTR)
MIMAT0004985	MSTRG.76655	miRNA	lincRNA	known	novel	Direct(PTR)
MIMAT0004985	MSTRG.77083	miRNA	lincRNA	known	novel	Direct(PTR)
MIMAT0004985	MSTRG.79322	miRNA	lincRNA	known	novel	Direct(PTR)
MIMAT0004985	MSTRG.7958	miRNA	antisense	known	novel	Direct(PTR)
MIMAT0004985	MSTRG.79821	miRNA	antisense	known	novel	Direct(PTR)
MIMAT0004985	MSTRG.8063	miRNA	lincRNA	known	novel	Direct(PTR)
MIMAT0004985	MSTRG.81228	miRNA	lincRNA	known	novel	Direct(PTR)
MIMAT0004985	MSTRG.82062	miRNA	lincRNA	known	novel	Direct(PTR)
MIMAT0004985	MSTRG.82211	miRNA	lincRNA	known	novel	Direct(PTR)
MIMAT0004985	MSTRG.82362	miRNA	lincRNA	known	novel	Direct(PTR)
MIMAT0004985	MSTRG.83565	miRNA	lincRNA	known	novel	Direct(PTR)
MIMAT0004985	MSTRG.83643	miRNA	lincRNA	known	novel	Direct(PTR)
MIMAT0004985	MSTRG.8365	miRNA	antisense	known	novel	Direct(PTR)
MIMAT0004985	MSTRG.83905	miRNA	lincRNA	known	novel	Direct(PTR)
MIMAT0004985	MSTRG.84159	miRNA	lincRNA	known	novel	Direct(PTR)
MIMAT0004985	MSTRG.84210	miRNA	lincRNA	known	novel	Direct(PTR)
MIMAT0004985	MSTRG.84564	miRNA	lincRNA	known	novel	Direct(PTR)
MIMAT0004985	MSTRG.8471	miRNA	lincRNA	known	novel	Direct(PTR)
MIMAT0004985	MSTRG.84811	miRNA	lincRNA	known	novel	Direct(PTR)
MIMAT0004985	MSTRG.85694	miRNA	lincRNA	known	novel	Direct(PTR)
MIMAT0004985	MSTRG.88305	miRNA	lincRNA	known	novel	Direct(PTR)
MIMAT0004985	MSTRG.88477	miRNA	lincRNA	known	novel	Direct(PTR)
MIMAT0004985	MSTRG.89424	miRNA	antisense	known	novel	Direct(PTR)
MIMAT0004985	MSTRG.89723	miRNA	antisense	known	novel	Direct(PTR)
MIMAT0004985	MSTRG.90057	miRNA	lincRNA	known	novel	Direct(PTR)
MIMAT0004985	MSTRG.90688	miRNA	lincRNA	known	novel	Direct(PTR)
MIMAT0004985	MSTRG.92426	miRNA	antisense	known	novel	Direct(PTR)
MIMAT0004985	MSTRG.92770	miRNA	lincRNA	known	novel	Direct(PTR)
MIMAT0004985	MSTRG.92771	miRNA	lincRNA	known	novel	Direct(PTR)
MIMAT0004985	MSTRG.93429	miRNA	lincRNA	known	novel	Direct(PTR)
MIMAT0004985	MSTRG.93438	miRNA	lincRNA	known	novel	Direct(PTR)
MIMAT0004985	MSTRG.93463	miRNA	lincRNA	known	novel	Direct(PTR)
MIMAT0004985	MSTRG.93892	miRNA	lincRNA	known	novel	Direct(PTR)
MIMAT0004985	MSTRG.94079	miRNA	lincRNA	known	novel	Direct(PTR)
MIMAT0004985	MSTRG.94617	miRNA	antisense	known	novel	Direct(PTR)
MIMAT0004985	MSTRG.9463	miRNA	lincRNA	known	novel	Direct(PTR)
MIMAT0004985	MSTRG.95066	miRNA	lincRNA	known	novel	Direct(PTR)
MIMAT0004985	MSTRG.95646	miRNA	lincRNA	known	novel	Direct(PTR)
MIMAT0004985	MSTRG.95922	miRNA	lincRNA	known	novel	Direct(PTR)
MIMAT0004985	MSTRG.95926	miRNA	lincRNA	known	novel	Direct(PTR)
MIMAT0004985	MSTRG.96004	miRNA	antisense	known	novel	Direct(PTR)
MIMAT0004985	MSTRG.96024	miRNA	lincRNA	known	novel	Direct(PTR)
MIMAT0004985	MSTRG.96550	miRNA	lincRNA	known	novel	Direct(PTR)
MIMAT0004985	MSTRG.97230	miRNA	antisense	known	novel	Direct(PTR)
MIMAT0004985	MSTRG.97668	miRNA	lincRNA	known	novel	Direct(PTR)
MIMAT0004985	MSTRG.9873	miRNA	lincRNA	known	novel	Direct(PTR)
MIMAT0004985	MSTRG.9877	miRNA	antisense	known	novel	Direct(PTR)
MIMAT0004985	MSTRG.9878	miRNA	lincRNA	known	novel	Direct(PTR)
MIMAT0004985	MSTRG.99688	miRNA	lincRNA	known	novel	Direct(PTR)
MIMAT0004985	MTMR1	miRNA	protein_coding	known	known	Direct(PTR)
MIMAT0004985	MYCT1	miRNA	protein_coding	known	known	Direct(PTR)
MIMAT0004985	MZF1-AS1	miRNA	antisense	known	known	Direct(PTR)
MIMAT0004985	NAALADL2-AS2	miRNA	antisense	known	known	Direct(PTR)
MIMAT0004985	NCKAP5	miRNA	protein_coding	known	known	Direct(PTR)
MIMAT0004985	NEDD1	miRNA	protein_coding	known	known	Direct(PTR)
MIMAT0004985	NEDD9	miRNA	protein_coding	known	known	Direct(PTR)
MIMAT0004985	NMU	miRNA	protein_coding	known	known	Direct(PTR)
MIMAT0004985	NOTCH2	miRNA	protein_coding	known	known	Direct(PTR)
MIMAT0004985	NPHP3-AS1	miRNA	antisense	known	known	Direct(PTR)
MIMAT0004985	NR2F1-AS1	miRNA	antisense	known	known	Direct(PTR)
MIMAT0004985	NR2F2-AS1	miRNA	antisense	known	known	Direct(PTR)
MIMAT0004985	NTM	miRNA	protein_coding	known	known	Direct(PTR)
MIMAT0004985	NUTM2A-AS1	miRNA	antisense	known	known	Direct(PTR)
MIMAT0004985	NUTM2B-AS1	miRNA	antisense	known	known	Direct(PTR)
MIMAT0004985	OAS2	miRNA	protein_coding	known	known	Direct(PTR)
MIMAT0004985	OPRM1	miRNA	protein_coding	known	known	Direct(PTR)
MIMAT0004985	OR2A1-AS1	miRNA	antisense	known	known	Direct(PTR)
MIMAT0004985	P2RY12	miRNA	protein_coding	known	known	Direct(PTR)
MIMAT0004985	PART1	miRNA	lincRNA	known	known	Direct(PTR)
MIMAT0004985	PCAT14	miRNA	lincRNA	known	known	Direct(PTR)
MIMAT0004985	PCAT1	miRNA	lincRNA	known	known	Direct(PTR)
MIMAT0004985	PCDH9	miRNA	protein_coding	known	known	Direct(PTR)
MIMAT0004985	PCM1	miRNA	protein_coding	known	known	Direct(PTR)
MIMAT0004985	PDE1C	miRNA	protein_coding	known	known	Direct(PTR)
MIMAT0004985	PDIK1L	miRNA	protein_coding	known	known	Direct(PTR)
MIMAT0004985	PDLIM5	miRNA	protein_coding	known	known	Direct(PTR)
MIMAT0004985	PFKFB3	miRNA	protein_coding	known	known	Direct(PTR)
MIMAT0004985	PICALM	miRNA	protein_coding	known	known	Direct(PTR)
MIMAT0004985	PIK3CD	miRNA	protein_coding	known	known	Direct(PTR)
MIMAT0004985	POT1-AS1	miRNA	antisense	known	known	Direct(PTR)
MIMAT0004985	PPP1R10	miRNA	protein_coding	known	known	Direct(PTR)
MIMAT0004985	PPP1R1C	miRNA	protein_coding	known	known	Direct(PTR)
MIMAT0004985	PQLC2L	miRNA	protein_coding	known	known	Direct(PTR)
MIMAT0004985	PRELID2	miRNA	protein_coding	known	known	Direct(PTR)
MIMAT0004985	PRKG1-AS1	miRNA	antisense	known	known	Direct(PTR)
MIMAT0004985	PRKG1	miRNA	protein_coding	known	known	Direct(PTR)
MIMAT0004985	PRMT5-AS1	miRNA	antisense	known	known	Direct(PTR)
MIMAT0004985	PROSER1	miRNA	protein_coding	known	known	Direct(PTR)
MIMAT0004985	PROSER2-AS1	miRNA	antisense	known	known	Direct(PTR)
MIMAT0004985	PROX1-AS1	miRNA	antisense	known	known	Direct(PTR)
MIMAT0004985	PSG1	miRNA	protein_coding	known	known	Direct(PTR)
MIMAT0004985	PSG4	miRNA	protein_coding	known	known	Direct(PTR)
MIMAT0004985	PTBP3	miRNA	protein_coding	known	known	Direct(PTR)
MIMAT0004985	PTGER3	miRNA	protein_coding	known	known	Direct(PTR)
MIMAT0004985	PTOV1-AS2	miRNA	antisense	known	known	Direct(PTR)
MIMAT0004985	PUS7	miRNA	protein_coding	known	known	Direct(PTR)
MIMAT0004985	RAB3B	miRNA	protein_coding	known	known	Direct(PTR)
MIMAT0004985	RABEP1	miRNA	protein_coding	known	known	Direct(PTR)
MIMAT0004985	RAD54B	miRNA	protein_coding	known	known	Direct(PTR)
MIMAT0004985	RHOBTB3	miRNA	protein_coding	known	known	Direct(PTR)
MIMAT0004985	ROBO2	miRNA	protein_coding	known	known	Direct(PTR)
MIMAT0004985	RP11-1038A11.1	miRNA	lincRNA	known	known	Direct(PTR)
MIMAT0004985	RP11-1102P16.1	miRNA	lincRNA	known	known	Direct(PTR)
MIMAT0004985	RP11-111A21.1	miRNA	lincRNA	known	known	Direct(PTR)
MIMAT0004985	RP11-1149M10.2	miRNA	lincRNA	known	known	Direct(PTR)
MIMAT0004985	RP11-114J13.1	miRNA	lincRNA	known	known	Direct(PTR)
MIMAT0004985	RP11-115D19.1	miRNA	antisense	known	known	Direct(PTR)
MIMAT0004985	RP11-115J23.1	miRNA	lincRNA	known	known	Direct(PTR)
MIMAT0004985	RP11-121C2.3	miRNA	antisense	known	known	Direct(PTR)
MIMAT0004985	RP11-129M6.1	miRNA	lincRNA	known	known	Direct(PTR)
MIMAT0004985	RP11-130F10.1	miRNA	antisense	known	known	Direct(PTR)
MIMAT0004985	RP11-148L24.1	miRNA	lincRNA	known	known	Direct(PTR)
MIMAT0004985	RP11-15F12.1	miRNA	antisense	known	known	Direct(PTR)
MIMAT0004985	RP11-161D15.1	miRNA	lincRNA	known	known	Direct(PTR)
MIMAT0004985	RP11-161D15.3	miRNA	lincRNA	known	known	Direct(PTR)
MIMAT0004985	RP11-165J3.6	miRNA	antisense	known	known	Direct(PTR)
MIMAT0004985	RP11-17A1.3	miRNA	antisense	known	known	Direct(PTR)
MIMAT0004985	RP11-180C1.1	miRNA	lincRNA	known	known	Direct(PTR)
MIMAT0004985	RP11-18H7.1	miRNA	lincRNA	known	known	Direct(PTR)
MIMAT0004985	RP11-227D2.3	miRNA	antisense	known	known	Direct(PTR)
MIMAT0004985	RP11-230G5.2	miRNA	lincRNA	known	known	Direct(PTR)
MIMAT0004985	RP11-231C14.7	miRNA	lincRNA	known	known	Direct(PTR)
MIMAT0004985	RP11-248N22.1	miRNA	lincRNA	known	known	Direct(PTR)
MIMAT0004985	RP11-250B2.3	miRNA	lincRNA	known	known	Direct(PTR)
MIMAT0004985	RP11-255M2.3	miRNA	lincRNA	known	known	Direct(PTR)
MIMAT0004985	RP11-259K15.2	miRNA	lincRNA	known	known	Direct(PTR)
MIMAT0004985	RP11-260O18.1	miRNA	lincRNA	known	known	Direct(PTR)
MIMAT0004985	RP11-267N12.1	miRNA	antisense	known	known	Direct(PTR)
MIMAT0004985	RP11-268G12.1	miRNA	lincRNA	known	known	Direct(PTR)
MIMAT0004985	RP11-268G12.3	miRNA	lincRNA	known	known	Direct(PTR)
MIMAT0004985	RP11-269F21.2	miRNA	lincRNA	known	known	Direct(PTR)
MIMAT0004985	RP11-281P23.2	miRNA	lincRNA	known	known	Direct(PTR)
MIMAT0004985	RP11-282O18.3	miRNA	antisense	known	known	Direct(PTR)
MIMAT0004985	RP11-284F21.7	miRNA	antisense	known	known	Direct(PTR)
MIMAT0004985	RP11-286B14.1	miRNA	lincRNA	known	known	Direct(PTR)
MIMAT0004985	RP11-290F5.2	miRNA	lincRNA	known	known	Direct(PTR)
MIMAT0004985	RP11-298I3.4	miRNA	antisense	known	known	Direct(PTR)
MIMAT0004985	RP11-307E17.8	miRNA	lincRNA	known	known	Direct(PTR)
MIMAT0004985	RP11-30J20.1	miRNA	lincRNA	known	known	Direct(PTR)
MIMAT0004985	RP11-315E17.1	miRNA	antisense	known	known	Direct(PTR)
MIMAT0004985	RP11-324O2.3	miRNA	antisense	known	known	Direct(PTR)
MIMAT0004985	RP11-343N15.2	miRNA	lincRNA	known	known	Direct(PTR)
MIMAT0004985	RP11-348J24.2	miRNA	lincRNA	known	known	Direct(PTR)
MIMAT0004985	RP11-352G18.2	miRNA	antisense	known	known	Direct(PTR)
MIMAT0004985	RP11-356I2.4	miRNA	antisense	known	known	Direct(PTR)
MIMAT0004985	RP11-359B12.2	miRNA	antisense	known	known	Direct(PTR)
MIMAT0004985	RP11-35G9.5	miRNA	antisense	known	known	Direct(PTR)
MIMAT0004985	RP11-366L20.2	miRNA	antisense	known	known	Direct(PTR)
MIMAT0004985	RP11-37B2.1	miRNA	lincRNA	known	known	Direct(PTR)
MIMAT0004985	RP11-381K20.2	miRNA	antisense	known	known	Direct(PTR)
MIMAT0004985	RP11-396O20.2	miRNA	lincRNA	known	known	Direct(PTR)
MIMAT0004985	RP11-3P17.4	miRNA	lincRNA	known	known	Direct(PTR)
MIMAT0004985	RP11-404F10.2	miRNA	antisense	known	known	Direct(PTR)
MIMAT0004985	RP11-404J23.1	miRNA	lincRNA	known	known	Direct(PTR)
MIMAT0004985	RP11-406A9.2	miRNA	lincRNA	known	known	Direct(PTR)
MIMAT0004985	RP11-415J8.3	miRNA	antisense	known	known	Direct(PTR)
MIMAT0004985	RP11-419I17.1	miRNA	lincRNA	known	known	Direct(PTR)
MIMAT0004985	RP11-420A23.1	miRNA	lincRNA	known	known	Direct(PTR)
MIMAT0004985	RP11-433J20.1	miRNA	lincRNA	known	known	Direct(PTR)
MIMAT0004985	RP11-436D23.1	miRNA	lincRNA	known	known	Direct(PTR)
MIMAT0004985	RP11-439K3.1	miRNA	antisense	known	known	Direct(PTR)
MIMAT0004985	RP11-444D3.1	miRNA	lincRNA	known	known	Direct(PTR)
MIMAT0004985	RP11-446H18.5	miRNA	lincRNA	known	known	Direct(PTR)
MIMAT0004985	RP11-454P21.1	miRNA	lincRNA	known	known	Direct(PTR)
MIMAT0004985	RP11-459K23.2	miRNA	lincRNA	known	known	Direct(PTR)
MIMAT0004985	RP11-461O7.1	miRNA	lincRNA	known	known	Direct(PTR)
MIMAT0004985	RP11-475O6.1	miRNA	lincRNA	known	known	Direct(PTR)
MIMAT0004985	RP11-479O9.4	miRNA	lincRNA	known	known	Direct(PTR)
MIMAT0004985	RP11-47I22.2	miRNA	lincRNA	known	known	Direct(PTR)
MIMAT0004985	RP11-47P18.1	miRNA	lincRNA	known	known	Direct(PTR)
MIMAT0004985	RP11-485F13.1	miRNA	lincRNA	known	known	Direct(PTR)
MIMAT0004985	RP11-506M13.3	miRNA	lincRNA	known	known	Direct(PTR)
MIMAT0004985	RP11-519M16.1	miRNA	lincRNA	known	known	Direct(PTR)
MIMAT0004985	RP11-524N5.1	miRNA	lincRNA	known	known	Direct(PTR)
MIMAT0004985	RP11-532N4.2	miRNA	antisense	known	known	Direct(PTR)
MIMAT0004985	RP11-53O19.1	miRNA	antisense	known	known	Direct(PTR)
MIMAT0004985	RP11-54A4.2	miRNA	antisense	known	known	Direct(PTR)
MIMAT0004985	RP11-54A9.1	miRNA	lincRNA	known	known	Direct(PTR)
MIMAT0004985	RP11-566H8.3	miRNA	lincRNA	known	known	Direct(PTR)
MIMAT0004985	RP11-57H12.3	miRNA	antisense	known	known	Direct(PTR)
MIMAT0004985	RP11-594C13.1	miRNA	lincRNA	known	known	Direct(PTR)
MIMAT0004985	RP11-624L4.1	miRNA	lincRNA	known	known	Direct(PTR)
MIMAT0004985	RP11-626P14.2	miRNA	lincRNA	known	known	Direct(PTR)
MIMAT0004985	RP11-637A17.2	miRNA	lincRNA	known	known	Direct(PTR)
MIMAT0004985	RP11-648K4.2	miRNA	lincRNA	known	known	Direct(PTR)
MIMAT0004985	RP11-675F6.4	miRNA	lincRNA	known	known	Direct(PTR)
MIMAT0004985	RP11-679C8.2	miRNA	antisense	known	known	Direct(PTR)
MIMAT0004985	RP1-167A14.2	miRNA	antisense	known	known	Direct(PTR)
MIMAT0004985	RP11-703M24.5	miRNA	antisense	known	known	Direct(PTR)
MIMAT0004985	RP11-76I14.1	miRNA	lincRNA	known	known	Direct(PTR)
MIMAT0004985	RP11-776H12.1	miRNA	lincRNA	known	known	Direct(PTR)
MIMAT0004985	RP11-787B4.2	miRNA	lincRNA	known	known	Direct(PTR)
MIMAT0004985	RP11-80H5.7	miRNA	lincRNA	known	known	Direct(PTR)
MIMAT0004985	RP11-80H5.9	miRNA	lincRNA	known	known	Direct(PTR)
MIMAT0004985	RP11-829H16.3	miRNA	antisense	known	known	Direct(PTR)
MIMAT0004985	RP11-876F14.1	miRNA	lincRNA	known	known	Direct(PTR)
MIMAT0004985	RP11-89K10.1	miRNA	antisense	known	known	Direct(PTR)
MIMAT0004985	RP11-92C4.3	miRNA	antisense	known	known	Direct(PTR)
MIMAT0004985	RP11-93G5.1	miRNA	lincRNA	known	known	Direct(PTR)
MIMAT0004985	RP11-94M14.2	miRNA	lincRNA	known	known	Direct(PTR)
MIMAT0004985	RP11-96H19.1	miRNA	lincRNA	known	known	Direct(PTR)
MIMAT0004985	RP1-35C21.1	miRNA	lincRNA	known	known	Direct(PTR)
MIMAT0004985	RP3-332B22.1	miRNA	lincRNA	known	known	Direct(PTR)
MIMAT0004985	RP3-460G2.2	miRNA	lincRNA	known	known	Direct(PTR)
MIMAT0004985	RP4-545C24.1	miRNA	antisense	known	known	Direct(PTR)
MIMAT0004985	RP4-625H18.2	miRNA	antisense	known	known	Direct(PTR)
MIMAT0004985	RP5-1031D4.2	miRNA	lincRNA	known	known	Direct(PTR)
MIMAT0004985	RP5-1042K10.10	miRNA	antisense	known	known	Direct(PTR)
MIMAT0004985	RP5-1198O20.4	miRNA	lincRNA	known	known	Direct(PTR)
MIMAT0004985	RP5-947P14.1	miRNA	lincRNA	known	known	Direct(PTR)
MIMAT0004985	RPL34-AS1	miRNA	lincRNA	known	known	Direct(PTR)
MIMAT0004985	RPRD1A	miRNA	protein_coding	known	known	Direct(PTR)
MIMAT0004985	RPS6KA5	miRNA	protein_coding	known	known	Direct(PTR)
MIMAT0004985	SAMD12-AS1	miRNA	lincRNA	known	known	Direct(PTR)
MIMAT0004985	SAMMSON	miRNA	lincRNA	known	known	Direct(PTR)
MIMAT0004985	SARNP	miRNA	protein_coding	known	known	Direct(PTR)
MIMAT0004985	SATB2-AS1	miRNA	antisense	known	known	Direct(PTR)
MIMAT0004985	SCHLAP1	miRNA	lincRNA	known	known	Direct(PTR)
MIMAT0004985	SEPT7-AS1	miRNA	lincRNA	known	known	Direct(PTR)
MIMAT0004985	SERAC1	miRNA	protein_coding	known	known	Direct(PTR)
MIMAT0004985	SERPINE1	miRNA	protein_coding	known	known	Direct(PTR)
MIMAT0004985	SGMS1	miRNA	protein_coding	known	known	Direct(PTR)
MIMAT0004985	SH3YL1	miRNA	protein_coding	known	known	Direct(PTR)
MIMAT0004985	SLC25A27	miRNA	protein_coding	known	known	Direct(PTR)
MIMAT0004985	SLC26A4	miRNA	protein_coding	known	known	Direct(PTR)
MIMAT0004985	SLC39A6	miRNA	protein_coding	known	known	Direct(PTR)
MIMAT0004985	SLC44A5	miRNA	protein_coding	known	known	Direct(PTR)
MIMAT0004985	SLC4A8	miRNA	protein_coding	known	known	Direct(PTR)
MIMAT0004985	SLC8A1-AS1	miRNA	antisense	known	known	Direct(PTR)
MIMAT0004985	SMYD3	miRNA	protein_coding	known	known	Direct(PTR)
MIMAT0004985	SNHG22	miRNA	antisense	known	known	Direct(PTR)
MIMAT0004985	SNHG23	miRNA	lincRNA	known	known	Direct(PTR)
MIMAT0004985	SNX10	miRNA	protein_coding	known	known	Direct(PTR)
MIMAT0004985	SP100	miRNA	protein_coding	known	known	Direct(PTR)
MIMAT0004985	SPDYE1	miRNA	protein_coding	known	known	Direct(PTR)
MIMAT0004985	SRGAP2	miRNA	protein_coding	known	known	Direct(PTR)
MIMAT0004985	SSFA2	miRNA	protein_coding	known	known	Direct(PTR)
MIMAT0004985	ST8SIA6-AS1	miRNA	antisense	known	known	Direct(PTR)
MIMAT0004985	STARD8	miRNA	protein_coding	known	known	Direct(PTR)
MIMAT0004985	STK24-AS1	miRNA	antisense	known	known	Direct(PTR)
MIMAT0004985	STX18-AS1	miRNA	antisense	known	known	Direct(PTR)
MIMAT0004985	STXBP5-AS1	miRNA	antisense	known	known	Direct(PTR)
MIMAT0004985	SVIL-AS1	miRNA	antisense	known	known	Direct(PTR)
MIMAT0004985	TAF1A-AS1	miRNA	antisense	known	known	Direct(PTR)
MIMAT0004985	TBC1D3P1-DHX40P1	miRNA	lincRNA	known	known	Direct(PTR)
MIMAT0004985	TBL1XR1	miRNA	protein_coding	known	known	Direct(PTR)
MIMAT0004985	TCERG1	miRNA	protein_coding	known	known	Direct(PTR)
MIMAT0004985	TCF3	miRNA	protein_coding	known	known	Direct(PTR)
MIMAT0004985	TCF7L2	miRNA	protein_coding	known	known	Direct(PTR)
MIMAT0004985	TDRD6	miRNA	protein_coding	known	known	Direct(PTR)
MIMAT0004985	TEK	miRNA	protein_coding	known	known	Direct(PTR)
MIMAT0004985	TET2	miRNA	protein_coding	known	known	Direct(PTR)
MIMAT0004985	TEX26-AS1	miRNA	antisense	known	known	Direct(PTR)
MIMAT0004985	TEX41	miRNA	lincRNA	known	known	Direct(PTR)
MIMAT0004985	THUMPD3-AS1	miRNA	antisense	known	known	Direct(PTR)
MIMAT0004985	TLL1	miRNA	protein_coding	known	known	Direct(PTR)
MIMAT0004985	TM2D2	miRNA	protein_coding	known	known	Direct(PTR)
MIMAT0004985	TMEM161B-AS1	miRNA	antisense	known	known	Direct(PTR)
MIMAT0004985	TMEM263	miRNA	protein_coding	known	known	Direct(PTR)
MIMAT0004985	TMEM50B	miRNA	protein_coding	known	known	Direct(PTR)
MIMAT0004985	TMEM72-AS1	miRNA	antisense	known	known	Direct(PTR)
MIMAT0004985	TMF1	miRNA	protein_coding	known	known	Direct(PTR)
MIMAT0004985	TNFSF10	miRNA	protein_coding	known	known	Direct(PTR)
MIMAT0004985	TNIK	miRNA	protein_coding	known	known	Direct(PTR)
MIMAT0004985	TNS1	miRNA	protein_coding	known	known	Direct(PTR)
MIMAT0004985	TPM3	miRNA	protein_coding	known	known	Direct(PTR)
MIMAT0004985	TRDN	miRNA	protein_coding	known	known	Direct(PTR)
MIMAT0004985	TRIM36	miRNA	protein_coding	known	known	Direct(PTR)
MIMAT0004985	TSPOAP1-AS1	miRNA	antisense	known	known	Direct(PTR)
MIMAT0004985	TTC7B	miRNA	protein_coding	known	known	Direct(PTR)
MIMAT0004985	TTN-AS1	miRNA	antisense	known	known	Direct(PTR)
MIMAT0004985	UBE3D	miRNA	protein_coding	known	known	Direct(PTR)
MIMAT0004985	UGCG	miRNA	protein_coding	known	known	Direct(PTR)
MIMAT0004985	UGDH-AS1	miRNA	antisense	known	known	Direct(PTR)
MIMAT0004985	UNC80	miRNA	protein_coding	known	known	Direct(PTR)
MIMAT0004985	UQCRB	miRNA	protein_coding	known	known	Direct(PTR)
MIMAT0004985	USP14	miRNA	protein_coding	known	known	Direct(PTR)
MIMAT0004985	USP2-AS1	miRNA	antisense	known	known	Direct(PTR)
MIMAT0004985	USP46-AS1	miRNA	lincRNA	known	known	Direct(PTR)
MIMAT0004985	VBP1	miRNA	protein_coding	known	known	Direct(PTR)
MIMAT0004985	VHL	miRNA	protein_coding	known	known	Direct(PTR)
MIMAT0004985	VKORC1L1	miRNA	protein_coding	known	known	Direct(PTR)
MIMAT0004985	VPS36	miRNA	protein_coding	known	known	Direct(PTR)
MIMAT0004985	VWA5A	miRNA	protein_coding	known	known	Direct(PTR)
MIMAT0004985	WASF3	miRNA	protein_coding	known	known	Direct(PTR)
MIMAT0004985	WDR11-AS1	miRNA	antisense	known	known	Direct(PTR)
MIMAT0004985	WDR20	miRNA	protein_coding	known	known	Direct(PTR)
MIMAT0004985	WNT3	miRNA	protein_coding	known	known	Direct(PTR)
MIMAT0004985	WT1-AS	miRNA	antisense	known	known	Direct(PTR)
MIMAT0004985	YAF2	miRNA	protein_coding	known	known	Direct(PTR)
MIMAT0004985	ZBED3-AS1	miRNA	antisense	known	known	Direct(PTR)
MIMAT0004985	ZBED8	miRNA	protein_coding	known	known	Direct(PTR)
MIMAT0004985	ZBTB18	miRNA	protein_coding	known	known	Direct(PTR)
MIMAT0004985	ZBTB39	miRNA	protein_coding	known	known	Direct(PTR)
MIMAT0004985	ZFAND1	miRNA	protein_coding	known	known	Direct(PTR)
MIMAT0004985	ZFAS1	miRNA	antisense	known	known	Direct(PTR)
MIMAT0004985	ZFHX4-AS1	miRNA	antisense	known	known	Direct(PTR)
MIMAT0004985	ZMYND8	miRNA	protein_coding	known	known	Direct(PTR)
MIMAT0004985	ZNF559	miRNA	protein_coding	known	known	Direct(PTR)
MIMAT0004985	ZNF605	miRNA	protein_coding	known	known	Direct(PTR)
MIMAT0004985	ZNF721	miRNA	protein_coding	known	known	Direct(PTR)
MIMAT0004985	ZNF90	miRNA	protein_coding	known	known	Direct(PTR)
MIMAT0004985	ZNRF1	miRNA	protein_coding	known	known	Direct(PTR)
MIMAT0005573	AC010127.3	miRNA	antisense	known	known	Direct(PTR)
MIMAT0005573	AC018462.2	miRNA	antisense	known	known	Direct(PTR)
MIMAT0005573	AC023590.1	miRNA	antisense	known	known	Direct(PTR)
MIMAT0005573	AC108142.1	miRNA	antisense	known	known	Direct(PTR)
MIMAT0005573	AFF4	miRNA	protein_coding	known	known	Direct(PTR)
MIMAT0005573	ARID1B	miRNA	protein_coding	known	known	Direct(PTR)
MIMAT0005573	CH507-154B10.1	miRNA	lincRNA	known	known	Direct(PTR)
MIMAT0005573	CH507-154B10.2	miRNA	lincRNA	known	known	Direct(PTR)
MIMAT0005573	ERVMER61-1	miRNA	lincRNA	known	known	Direct(PTR)
MIMAT0005573	FAM224A	miRNA	lincRNA	known	known	Direct(PTR)
MIMAT0005573	FAM224B	miRNA	lincRNA	known	known	Direct(PTR)
MIMAT0005573	FGF10-AS1	miRNA	antisense	known	known	Direct(PTR)
MIMAT0005573	FLG-AS1	miRNA	antisense	known	known	Direct(PTR)
MIMAT0005573	GAB3	miRNA	protein_coding	known	known	Direct(PTR)
MIMAT0005573	HUWE1	miRNA	protein_coding	known	known	Direct(PTR)
MIMAT0005573	KANK3	miRNA	protein_coding	known	known	Direct(PTR)
MIMAT0005573	LINC00630	miRNA	lincRNA	known	known	Direct(PTR)
MIMAT0005573	LINC01322	miRNA	lincRNA	known	known	Direct(PTR)
MIMAT0005573	LINC01505	miRNA	lincRNA	known	known	Direct(PTR)
MIMAT0005573	LRCH1	miRNA	protein_coding	known	known	Direct(PTR)
MIMAT0005573	LYPLAL1-AS1	miRNA	antisense	known	known	Direct(PTR)
MIMAT0005573	MALAT1	miRNA	lincRNA	known	known	Direct(PTR)
MIMAT0005573	MEG3	miRNA	lincRNA	known	known	Direct(PTR)
MIMAT0005573	MSTRG.34168	miRNA	lincRNA	known	novel	Direct(PTR)
MIMAT0005573	MSTRG.42852	miRNA	lincRNA	known	novel	Direct(PTR)
MIMAT0005573	MSTRG.48441	miRNA	lincRNA	known	novel	Direct(PTR)
MIMAT0005573	MSTRG.54818	miRNA	lincRNA	known	novel	Direct(PTR)
MIMAT0005573	MSTRG.73360	miRNA	lincRNA	known	novel	Direct(PTR)
MIMAT0005573	MSTRG.73513	miRNA	lincRNA	known	novel	Direct(PTR)
MIMAT0005573	MSTRG.7550	miRNA	lincRNA	known	novel	Direct(PTR)
MIMAT0005573	MSTRG.82082	miRNA	lincRNA	known	novel	Direct(PTR)
MIMAT0005573	MSTRG.89652	miRNA	antisense	known	novel	Direct(PTR)
MIMAT0005573	MSTRG.93417	miRNA	lincRNA	known	novel	Direct(PTR)
MIMAT0005573	MSTRG.95162	miRNA	lincRNA	known	novel	Direct(PTR)
MIMAT0005573	MSTRG.9877	miRNA	antisense	known	novel	Direct(PTR)
MIMAT0005573	MSTRG.9979	miRNA	lincRNA	known	novel	Direct(PTR)
MIMAT0005573	NDRG4	miRNA	protein_coding	known	known	Direct(PTR)
MIMAT0005573	PCAT14	miRNA	lincRNA	known	known	Direct(PTR)
MIMAT0005573	PDXDC1	miRNA	protein_coding	known	known	Direct(PTR)
MIMAT0005573	PGM5P3-AS1	miRNA	lincRNA	known	known	Direct(PTR)
MIMAT0005573	PGM5P4-AS1	miRNA	lincRNA	known	known	Direct(PTR)
MIMAT0005573	PSMA3-AS1	miRNA	antisense	known	known	Direct(PTR)
MIMAT0005573	PTPN14	miRNA	protein_coding	known	known	Direct(PTR)
MIMAT0005573	RNF180	miRNA	protein_coding	known	known	Direct(PTR)
MIMAT0005573	RP11-1102P16.1	miRNA	lincRNA	known	known	Direct(PTR)
MIMAT0005573	RP11-227F19.1	miRNA	antisense	known	known	Direct(PTR)
MIMAT0005573	RP11-348F1.3	miRNA	antisense	known	known	Direct(PTR)
MIMAT0005573	RP11-356I2.4	miRNA	antisense	known	known	Direct(PTR)
MIMAT0005573	RP11-37B2.1	miRNA	lincRNA	known	known	Direct(PTR)
MIMAT0005573	RP11-392P7.6	miRNA	antisense	known	known	Direct(PTR)
MIMAT0005573	RP11-462L8.1	miRNA	lincRNA	known	known	Direct(PTR)
MIMAT0005573	RP11-561P12.5	miRNA	lincRNA	known	known	Direct(PTR)
MIMAT0005573	RP11-573D15.8	miRNA	antisense	known	known	Direct(PTR)
MIMAT0005573	RP11-774D14.1	miRNA	lincRNA	known	known	Direct(PTR)
MIMAT0005573	RP5-1070A16.1	miRNA	lincRNA	known	known	Direct(PTR)
MIMAT0005573	SEC16B	miRNA	protein_coding	known	known	Direct(PTR)
MIMAT0005573	SERF2	miRNA	protein_coding	known	known	Direct(PTR)
MIMAT0005573	SNHG23	miRNA	lincRNA	known	known	Direct(PTR)
MIMAT0005573	SUCLG2-AS1	miRNA	lincRNA	known	known	Direct(PTR)
MIMAT0005573	TUG1	miRNA	antisense	known	known	Direct(PTR)
MIMAT0005573	ZNF396	miRNA	protein_coding	known	known	Direct(PTR)
MIMAT0005576	AC005534.8	miRNA	antisense	known	known	Direct(PTR)
MIMAT0005576	AC011897.2	miRNA	lincRNA	known	known	Direct(PTR)
MIMAT0005576	AC026188.1	miRNA	lincRNA	known	known	Direct(PTR)
MIMAT0005576	AC093375.1	miRNA	lincRNA	known	known	Direct(PTR)
MIMAT0005576	AC097467.2	miRNA	antisense	known	known	Direct(PTR)
MIMAT0005576	ADAMTS9-AS2	miRNA	antisense	known	known	Direct(PTR)
MIMAT0005576	AJ006998.2	miRNA	lincRNA	known	known	Direct(PTR)
MIMAT0005576	AP000472.2	miRNA	lincRNA	known	known	Direct(PTR)
MIMAT0005576	ARL8B	miRNA	protein_coding	known	known	Direct(PTR)
MIMAT0005576	CACNA2D1	miRNA	protein_coding	known	known	Direct(PTR)
MIMAT0005576	CASC15	miRNA	lincRNA	known	known	Direct(PTR)
MIMAT0005576	CDCA7	miRNA	protein_coding	known	known	Direct(PTR)
MIMAT0005576	CERCAM	miRNA	protein_coding	known	known	Direct(PTR)
MIMAT0005576	CLEC7A	miRNA	protein_coding	known	known	Direct(PTR)
MIMAT0005576	CMIP	miRNA	protein_coding	known	known	Direct(PTR)
MIMAT0005576	CMTM4	miRNA	protein_coding	known	known	Direct(PTR)
MIMAT0005576	COG4	miRNA	protein_coding	known	known	Direct(PTR)
MIMAT0005576	CS	miRNA	protein_coding	known	known	Direct(PTR)
MIMAT0005576	CTD-2541J13.1	miRNA	lincRNA	known	known	Direct(PTR)
MIMAT0005576	DDOST	miRNA	protein_coding	known	known	Direct(PTR)
MIMAT0005576	GABPB1	miRNA	protein_coding	known	known	Direct(PTR)
MIMAT0005576	GULP1	miRNA	protein_coding	known	known	Direct(PTR)
MIMAT0005576	GUSBP1	miRNA	lincRNA	known	known	Direct(PTR)
MIMAT0005576	IKZF1	miRNA	protein_coding	known	known	Direct(PTR)
MIMAT0005576	IL18	miRNA	protein_coding	known	known	Direct(PTR)
MIMAT0005576	ITGB2	miRNA	protein_coding	known	known	Direct(PTR)
MIMAT0005576	JAK1	miRNA	protein_coding	known	known	Direct(PTR)
MIMAT0005576	KIF11	miRNA	protein_coding	known	known	Direct(PTR)
MIMAT0005576	LINC00284	miRNA	lincRNA	known	known	Direct(PTR)
MIMAT0005576	LINC00426	miRNA	lincRNA	known	known	Direct(PTR)
MIMAT0005576	LINC00869	miRNA	lincRNA	known	known	Direct(PTR)
MIMAT0005576	LINC01013	miRNA	lincRNA	known	known	Direct(PTR)
MIMAT0005576	LINC01089	miRNA	lincRNA	known	known	Direct(PTR)
MIMAT0005576	LINC01206	miRNA	lincRNA	known	known	Direct(PTR)
MIMAT0005576	LINC01307	miRNA	lincRNA	known	known	Direct(PTR)
MIMAT0005576	LINC01322	miRNA	lincRNA	known	known	Direct(PTR)
MIMAT0005576	LINC01474	miRNA	lincRNA	known	known	Direct(PTR)
MIMAT0005576	LINC01515	miRNA	lincRNA	known	known	Direct(PTR)
MIMAT0005576	LRCH1	miRNA	protein_coding	known	known	Direct(PTR)
MIMAT0005576	MSC-AS1	miRNA	antisense	known	known	Direct(PTR)
MIMAT0005576	MSTRG.22183	miRNA	lincRNA	known	novel	Direct(PTR)
MIMAT0005576	MSTRG.25306	miRNA	lincRNA	known	novel	Direct(PTR)
MIMAT0005576	MSTRG.27247	miRNA	antisense	known	novel	Direct(PTR)
MIMAT0005576	MSTRG.41338	miRNA	lincRNA	known	novel	Direct(PTR)
MIMAT0005576	MSTRG.50568	miRNA	lincRNA	known	novel	Direct(PTR)
MIMAT0005576	MSTRG.62519	miRNA	lincRNA	known	novel	Direct(PTR)
MIMAT0005576	MSTRG.68146	miRNA	antisense	known	novel	Direct(PTR)
MIMAT0005576	MSTRG.68153	miRNA	lincRNA	known	novel	Direct(PTR)
MIMAT0005576	MSTRG.69354	miRNA	lincRNA	known	novel	Direct(PTR)
MIMAT0005576	MSTRG.73513	miRNA	lincRNA	known	novel	Direct(PTR)
MIMAT0005576	MSTRG.7464	miRNA	lincRNA	known	novel	Direct(PTR)
MIMAT0005576	MSTRG.76026	miRNA	lincRNA	known	novel	Direct(PTR)
MIMAT0005576	MSTRG.80023	miRNA	lincRNA	known	novel	Direct(PTR)
MIMAT0005576	MSTRG.84564	miRNA	lincRNA	known	novel	Direct(PTR)
MIMAT0005576	MSTRG.84800	miRNA	lincRNA	known	novel	Direct(PTR)
MIMAT0005576	MSTRG.86083	miRNA	antisense	known	novel	Direct(PTR)
MIMAT0005576	MSTRG.86892	miRNA	antisense	known	novel	Direct(PTR)
MIMAT0005576	MSTRG.92447	miRNA	lincRNA	known	novel	Direct(PTR)
MIMAT0005576	MSTRG.99425	miRNA	lincRNA	known	novel	Direct(PTR)
MIMAT0005576	NR2F2-AS1	miRNA	antisense	known	known	Direct(PTR)
MIMAT0005576	NRG3	miRNA	protein_coding	known	known	Direct(PTR)
MIMAT0005576	PLIN2	miRNA	protein_coding	known	known	Direct(PTR)
MIMAT0005576	POT1	miRNA	protein_coding	known	known	Direct(PTR)
MIMAT0005576	PPP6R3	miRNA	protein_coding	known	known	Direct(PTR)
MIMAT0005576	PTDSS2	miRNA	protein_coding	known	known	Direct(PTR)
MIMAT0005576	RP11-203B9.4	miRNA	antisense	known	known	Direct(PTR)
MIMAT0005576	RP11-206L10.9	miRNA	lincRNA	known	known	Direct(PTR)
MIMAT0005576	RP11-236B18.2	miRNA	lincRNA	known	known	Direct(PTR)
MIMAT0005576	RP11-281P23.2	miRNA	lincRNA	known	known	Direct(PTR)
MIMAT0005576	RP11-301G19.1	miRNA	lincRNA	known	known	Direct(PTR)
MIMAT0005576	RP11-325F22.2	miRNA	lincRNA	known	known	Direct(PTR)
MIMAT0005576	RP11-398K22.12	miRNA	antisense	known	known	Direct(PTR)
MIMAT0005576	RP11-434H14.1	miRNA	antisense	known	known	Direct(PTR)
MIMAT0005576	RP11-461O7.1	miRNA	lincRNA	known	known	Direct(PTR)
MIMAT0005576	RP11-53O19.1	miRNA	antisense	known	known	Direct(PTR)
MIMAT0005576	RP11-624L4.1	miRNA	lincRNA	known	known	Direct(PTR)
MIMAT0005576	RP11-706O15.1	miRNA	lincRNA	known	known	Direct(PTR)
MIMAT0005576	RP11-712B9.2	miRNA	antisense	known	known	Direct(PTR)
MIMAT0005576	RP11-776H12.1	miRNA	lincRNA	known	known	Direct(PTR)
MIMAT0005576	RPGR	miRNA	protein_coding	known	known	Direct(PTR)
MIMAT0005576	SEZ6	miRNA	protein_coding	known	known	Direct(PTR)
MIMAT0005576	SYNPO	miRNA	protein_coding	known	known	Direct(PTR)
MIMAT0005576	TAPT1-AS1	miRNA	antisense	known	known	Direct(PTR)
MIMAT0005576	TNKS2	miRNA	protein_coding	known	known	Direct(PTR)
MIMAT0005576	TRIM2	miRNA	protein_coding	known	known	Direct(PTR)
MIMAT0005576	USP38	miRNA	protein_coding	known	known	Direct(PTR)
MIMAT0005576	USP3-AS1	miRNA	antisense	known	known	Direct(PTR)
MIMAT0005576	ZCCHC8	miRNA	protein_coding	known	known	Direct(PTR)
MIMAT0005576	ZNF431	miRNA	protein_coding	known	known	Direct(PTR)
MIMAT0005576	ZNF436	miRNA	protein_coding	known	known	Direct(PTR)
MIMAT0005576	ZNF626	miRNA	protein_coding	known	known	Direct(PTR)
MIMAT0005576	ZNF714	miRNA	protein_coding	known	known	Direct(PTR)
MIMAT0005577	AC003991.3	miRNA	antisense	known	known	Direct(PTR)
MIMAT0005577	AC010127.3	miRNA	antisense	known	known	Direct(PTR)
MIMAT0005577	AC093375.1	miRNA	lincRNA	known	known	Direct(PTR)
MIMAT0005577	AC096669.2	miRNA	lincRNA	known	known	Direct(PTR)
MIMAT0005577	AC113617.1	miRNA	lincRNA	known	known	Direct(PTR)
MIMAT0005577	ADAMTS9	miRNA	protein_coding	known	known	Direct(PTR)
MIMAT0005577	AF121898.3	miRNA	antisense	known	known	Direct(PTR)
MIMAT0005577	AF131217.1	miRNA	lincRNA	known	known	Direct(PTR)
MIMAT0005577	ANKRD11	miRNA	protein_coding	known	known	Direct(PTR)
MIMAT0005577	AP000476.1	miRNA	lincRNA	known	known	Direct(PTR)
MIMAT0005577	APPL1	miRNA	protein_coding	known	known	Direct(PTR)
MIMAT0005577	AQP4-AS1	miRNA	antisense	known	known	Direct(PTR)
MIMAT0005577	ARL5A	miRNA	protein_coding	known	known	Direct(PTR)
MIMAT0005577	ATF2	miRNA	protein_coding	known	known	Direct(PTR)
MIMAT0005577	ATP2A2	miRNA	protein_coding	known	known	Direct(PTR)
MIMAT0005577	B4GALT1	miRNA	protein_coding	known	known	Direct(PTR)
MIMAT0005577	BFSP2-AS1	miRNA	antisense	known	known	Direct(PTR)
MIMAT0005577	CDKL2	miRNA	protein_coding	known	known	Direct(PTR)
MIMAT0005577	CH507-254M2.3	miRNA	lincRNA	known	known	Direct(PTR)
MIMAT0005577	COL6A3	miRNA	protein_coding	known	known	Direct(PTR)
MIMAT0005577	CREBBP	miRNA	protein_coding	known	known	Direct(PTR)
MIMAT0005577	CTB-113D17.1	miRNA	antisense	known	known	Direct(PTR)
MIMAT0005577	CTC-459F4.3	miRNA	lincRNA	known	known	Direct(PTR)
MIMAT0005577	CTC-575N7.1	miRNA	antisense	known	known	Direct(PTR)
MIMAT0005577	CTD-2047H16.4	miRNA	antisense	known	known	Direct(PTR)
MIMAT0005577	CTD-2081C10.1	miRNA	lincRNA	known	known	Direct(PTR)
MIMAT0005577	CTD-2341M24.1	miRNA	lincRNA	known	known	Direct(PTR)
MIMAT0005577	CTD-2535I10.1	miRNA	lincRNA	known	known	Direct(PTR)
MIMAT0005577	DGCR8	miRNA	protein_coding	known	known	Direct(PTR)
MIMAT0005577	DLEU7-AS1	miRNA	antisense	known	known	Direct(PTR)
MIMAT0005577	ELK4	miRNA	protein_coding	known	known	Direct(PTR)
MIMAT0005577	F11-AS1	miRNA	antisense	known	known	Direct(PTR)
MIMAT0005577	FAM157C	miRNA	lincRNA	known	known	Direct(PTR)
MIMAT0005577	FAM19A2	miRNA	protein_coding	known	known	Direct(PTR)
MIMAT0005577	GANC	miRNA	protein_coding	known	known	Direct(PTR)
MIMAT0005577	GUSBP1	miRNA	lincRNA	known	known	Direct(PTR)
MIMAT0005577	KAT6A	miRNA	protein_coding	known	known	Direct(PTR)
MIMAT0005577	KC6	miRNA	lincRNA	known	known	Direct(PTR)
MIMAT0005577	KCCAT211	miRNA	lincRNA	known	known	Direct(PTR)
MIMAT0005577	KCNMA1	miRNA	protein_coding	known	known	Direct(PTR)
MIMAT0005577	LINC00271	miRNA	lincRNA	known	known	Direct(PTR)
MIMAT0005577	LINC00327	miRNA	lincRNA	known	known	Direct(PTR)
MIMAT0005577	LINC00539	miRNA	lincRNA	known	known	Direct(PTR)
MIMAT0005577	LINC00662	miRNA	lincRNA	known	known	Direct(PTR)
MIMAT0005577	LINC00882	miRNA	lincRNA	known	known	Direct(PTR)
MIMAT0005577	LINC00923	miRNA	lincRNA	known	known	Direct(PTR)
MIMAT0005577	LINC00958	miRNA	lincRNA	known	known	Direct(PTR)
MIMAT0005577	LINC01184	miRNA	lincRNA	known	known	Direct(PTR)
MIMAT0005577	LINC01307	miRNA	lincRNA	known	known	Direct(PTR)
MIMAT0005577	LINC01572	miRNA	lincRNA	known	known	Direct(PTR)
MIMAT0005577	LINC01583	miRNA	lincRNA	known	known	Direct(PTR)
MIMAT0005577	LINC01588	miRNA	lincRNA	known	known	Direct(PTR)
MIMAT0005577	LMCD1-AS1	miRNA	antisense	known	known	Direct(PTR)
MIMAT0005577	LYRM5	miRNA	protein_coding	known	known	Direct(PTR)
MIMAT0005577	MALAT1	miRNA	lincRNA	known	known	Direct(PTR)
MIMAT0005577	MAPK9	miRNA	protein_coding	known	known	Direct(PTR)
MIMAT0005577	MARCH2	miRNA	protein_coding	known	known	Direct(PTR)
MIMAT0005577	MEG3	miRNA	lincRNA	known	known	Direct(PTR)
MIMAT0005577	MGME1	miRNA	protein_coding	known	known	Direct(PTR)
MIMAT0005577	MIER1	miRNA	protein_coding	known	known	Direct(PTR)
MIMAT0005577	MIR29A	miRNA	lincRNA	known	known	Direct(PTR)
MIMAT0005577	MSTRG.100886	miRNA	lincRNA	known	novel	Direct(PTR)
MIMAT0005577	MSTRG.10798	miRNA	lincRNA	known	novel	Direct(PTR)
MIMAT0005577	MSTRG.12926	miRNA	lincRNA	known	novel	Direct(PTR)
MIMAT0005577	MSTRG.19424	miRNA	antisense	known	novel	Direct(PTR)
MIMAT0005577	MSTRG.21464	miRNA	lincRNA	known	novel	Direct(PTR)
MIMAT0005577	MSTRG.26677	miRNA	lincRNA	known	novel	Direct(PTR)
MIMAT0005577	MSTRG.3185	miRNA	lincRNA	known	novel	Direct(PTR)
MIMAT0005577	MSTRG.32874	miRNA	antisense	known	novel	Direct(PTR)
MIMAT0005577	MSTRG.3916	miRNA	antisense	known	novel	Direct(PTR)
MIMAT0005577	MSTRG.46008	miRNA	lincRNA	known	novel	Direct(PTR)
MIMAT0005577	MSTRG.52272	miRNA	lincRNA	known	novel	Direct(PTR)
MIMAT0005577	MSTRG.59953	miRNA	lincRNA	known	novel	Direct(PTR)
MIMAT0005577	MSTRG.59955	miRNA	lincRNA	known	novel	Direct(PTR)
MIMAT0005577	MSTRG.63061	miRNA	lincRNA	known	novel	Direct(PTR)
MIMAT0005577	MSTRG.64722	miRNA	lincRNA	known	novel	Direct(PTR)
MIMAT0005577	MSTRG.69083	miRNA	lincRNA	known	novel	Direct(PTR)
MIMAT0005577	MSTRG.72126	miRNA	lincRNA	known	novel	Direct(PTR)
MIMAT0005577	MSTRG.7958	miRNA	antisense	known	novel	Direct(PTR)
MIMAT0005577	MSTRG.79977	miRNA	lincRNA	known	novel	Direct(PTR)
MIMAT0005577	MSTRG.84210	miRNA	lincRNA	known	novel	Direct(PTR)
MIMAT0005577	MSTRG.92447	miRNA	lincRNA	known	novel	Direct(PTR)
MIMAT0005577	MSTRG.93408	miRNA	lincRNA	known	novel	Direct(PTR)
MIMAT0005577	MSTRG.93417	miRNA	lincRNA	known	novel	Direct(PTR)
MIMAT0005577	MSTRG.96610	miRNA	lincRNA	known	novel	Direct(PTR)
MIMAT0005577	MSTRG.96675	miRNA	lincRNA	known	novel	Direct(PTR)
MIMAT0005577	NDUFA5	miRNA	protein_coding	known	known	Direct(PTR)
MIMAT0005577	NEU1	miRNA	protein_coding	known	known	Direct(PTR)
MIMAT0005577	NUBPL	miRNA	protein_coding	known	known	Direct(PTR)
MIMAT0005577	NWD1	miRNA	protein_coding	known	known	Direct(PTR)
MIMAT0005577	OR2A1-AS1	miRNA	antisense	known	known	Direct(PTR)
MIMAT0005577	PALLD	miRNA	protein_coding	known	known	Direct(PTR)
MIMAT0005577	PAPPA-AS2	miRNA	antisense	known	known	Direct(PTR)
MIMAT0005577	PDIK1L	miRNA	protein_coding	known	known	Direct(PTR)
MIMAT0005577	PPM1A	miRNA	protein_coding	known	known	Direct(PTR)
MIMAT0005577	PROX1-AS1	miRNA	antisense	known	known	Direct(PTR)
MIMAT0005577	PRPF40A	miRNA	protein_coding	known	known	Direct(PTR)
MIMAT0005577	PVT1	miRNA	lincRNA	known	known	Direct(PTR)
MIMAT0005577	RAP2C-AS1	miRNA	antisense	known	known	Direct(PTR)
MIMAT0005577	RASA1	miRNA	protein_coding	known	known	Direct(PTR)
MIMAT0005577	RBM39	miRNA	protein_coding	known	known	Direct(PTR)
MIMAT0005577	RP11-161D15.3	miRNA	lincRNA	known	known	Direct(PTR)
MIMAT0005577	RP11-231C14.7	miRNA	lincRNA	known	known	Direct(PTR)
MIMAT0005577	RP11-251P6.1	miRNA	lincRNA	known	known	Direct(PTR)
MIMAT0005577	RP11-290F5.2	miRNA	lincRNA	known	known	Direct(PTR)
MIMAT0005577	RP11-348J24.2	miRNA	lincRNA	known	known	Direct(PTR)
MIMAT0005577	RP11-356I2.4	miRNA	antisense	known	known	Direct(PTR)
MIMAT0005577	RP11-37B2.1	miRNA	lincRNA	known	known	Direct(PTR)
MIMAT0005577	RP11-412P11.1	miRNA	lincRNA	known	known	Direct(PTR)
MIMAT0005577	RP11-419I17.1	miRNA	lincRNA	known	known	Direct(PTR)
MIMAT0005577	RP11-45A16.4	miRNA	antisense	known	known	Direct(PTR)
MIMAT0005577	RP11-524N5.1	miRNA	lincRNA	known	known	Direct(PTR)
MIMAT0005577	RP11-554D15.1	miRNA	lincRNA	known	known	Direct(PTR)
MIMAT0005577	RP11-573D15.8	miRNA	antisense	known	known	Direct(PTR)
MIMAT0005577	RP11-59D5__B.2	miRNA	antisense	known	known	Direct(PTR)
MIMAT0005577	RP11-63G10.4	miRNA	lincRNA	known	known	Direct(PTR)
MIMAT0005577	RP11-79E3.3	miRNA	lincRNA	known	known	Direct(PTR)
MIMAT0005577	RP13-188A5.1	miRNA	lincRNA	known	known	Direct(PTR)
MIMAT0005577	RP1-43E13.2	miRNA	antisense	known	known	Direct(PTR)
MIMAT0005577	RP3-399L15.3	miRNA	antisense	known	known	Direct(PTR)
MIMAT0005577	RP4-669L17.10	miRNA	lincRNA	known	known	Direct(PTR)
MIMAT0005577	RPS6KB1	miRNA	protein_coding	known	known	Direct(PTR)
MIMAT0005577	SHROOM4	miRNA	protein_coding	known	known	Direct(PTR)
MIMAT0005577	SSU72	miRNA	protein_coding	known	known	Direct(PTR)
MIMAT0005577	STX5	miRNA	protein_coding	known	known	Direct(PTR)
MIMAT0005577	TEX41	miRNA	lincRNA	known	known	Direct(PTR)
MIMAT0005577	TLL1	miRNA	protein_coding	known	known	Direct(PTR)
MIMAT0005577	TMPO-AS1	miRNA	antisense	known	known	Direct(PTR)
MIMAT0005577	TTC7A	miRNA	protein_coding	known	known	Direct(PTR)
MIMAT0005577	UBA6-AS1	miRNA	antisense	known	known	Direct(PTR)
MIMAT0005577	WDR5	miRNA	protein_coding	known	known	Direct(PTR)
MIMAT0005577	WWP2	miRNA	protein_coding	known	known	Direct(PTR)
MIMAT0005577	XRCC2	miRNA	protein_coding	known	known	Direct(PTR)
MIMAT0005577	ZNF124	miRNA	protein_coding	known	known	Direct(PTR)
MIMAT0005577	ZNF436	miRNA	protein_coding	known	known	Direct(PTR)
MIMAT0005577	ZNF490	miRNA	protein_coding	known	known	Direct(PTR)
MIMAT0005583	AC003090.1	miRNA	lincRNA	known	known	Direct(PTR)
MIMAT0005583	AC005235.1	miRNA	lincRNA	known	known	Direct(PTR)
MIMAT0005583	AC005592.2	miRNA	antisense	known	known	Direct(PTR)
MIMAT0005583	AC010976.2	miRNA	antisense	known	known	Direct(PTR)
MIMAT0005583	AC012358.8	miRNA	antisense	known	known	Direct(PTR)
MIMAT0005583	AC017060.1	miRNA	lincRNA	known	known	Direct(PTR)
MIMAT0005583	AC023115.2	miRNA	lincRNA	known	known	Direct(PTR)
MIMAT0005583	AC079135.1	miRNA	antisense	known	known	Direct(PTR)
MIMAT0005583	AC145110.1	miRNA	lincRNA	known	known	Direct(PTR)
MIMAT0005583	ADARB2-AS1	miRNA	antisense	known	known	Direct(PTR)
MIMAT0005583	AQP4-AS1	miRNA	antisense	known	known	Direct(PTR)
MIMAT0005583	ARRDC3-AS1	miRNA	lincRNA	known	known	Direct(PTR)
MIMAT0005583	ASCC3	miRNA	protein_coding	known	known	Direct(PTR)
MIMAT0005583	BAZ2B	miRNA	protein_coding	known	known	Direct(PTR)
MIMAT0005583	C12orf77	miRNA	lincRNA	known	known	Direct(PTR)
MIMAT0005583	C1orf132	miRNA	lincRNA	known	known	Direct(PTR)
MIMAT0005583	C21orf62-AS1	miRNA	antisense	known	known	Direct(PTR)
MIMAT0005583	CASC15	miRNA	lincRNA	known	known	Direct(PTR)
MIMAT0005583	CDKN2B-AS1	miRNA	antisense	known	known	Direct(PTR)
MIMAT0005583	CHID1	miRNA	protein_coding	known	known	Direct(PTR)
MIMAT0005583	CHMP1A	miRNA	protein_coding	known	known	Direct(PTR)
MIMAT0005583	CLIP1	miRNA	protein_coding	known	known	Direct(PTR)
MIMAT0005583	CLIP4	miRNA	protein_coding	known	known	Direct(PTR)
MIMAT0005583	CTC-255N20.1	miRNA	antisense	known	known	Direct(PTR)
MIMAT0005583	CTC-546K23.1	miRNA	lincRNA	known	known	Direct(PTR)
MIMAT0005583	CTCFL	miRNA	protein_coding	known	known	Direct(PTR)
MIMAT0005583	CTD-2017D11.1	miRNA	lincRNA	known	known	Direct(PTR)
MIMAT0005583	CTD-2535I10.1	miRNA	lincRNA	known	known	Direct(PTR)
MIMAT0005583	CTR9	miRNA	protein_coding	known	known	Direct(PTR)
MIMAT0005583	CUX1	miRNA	protein_coding	known	known	Direct(PTR)
MIMAT0005583	CYP1B1-AS1	miRNA	antisense	known	known	Direct(PTR)
MIMAT0005583	DARS-AS1	miRNA	antisense	known	known	Direct(PTR)
MIMAT0005583	DDX3X	miRNA	protein_coding	known	known	Direct(PTR)
MIMAT0005583	DNAJC9-AS1	miRNA	antisense	known	known	Direct(PTR)
MIMAT0005583	FAM157C	miRNA	lincRNA	known	known	Direct(PTR)
MIMAT0005583	FAM66C	miRNA	antisense	known	known	Direct(PTR)
MIMAT0005583	FIRRE	miRNA	lincRNA	known	known	Direct(PTR)
MIMAT0005583	GRHPR	miRNA	protein_coding	known	known	Direct(PTR)
MIMAT0005583	GS1-24F4.2	miRNA	lincRNA	known	known	Direct(PTR)
MIMAT0005583	HCG18	miRNA	antisense	known	known	Direct(PTR)
MIMAT0005583	HIF1A-AS2	miRNA	lincRNA	known	known	Direct(PTR)
MIMAT0005583	JPX	miRNA	lincRNA	known	known	Direct(PTR)
MIMAT0005583	KCNMB2-AS1	miRNA	antisense	known	known	Direct(PTR)
MIMAT0005583	LINC00211	miRNA	lincRNA	known	known	Direct(PTR)
MIMAT0005583	LINC00299	miRNA	lincRNA	known	known	Direct(PTR)
MIMAT0005583	LINC00426	miRNA	lincRNA	known	known	Direct(PTR)
MIMAT0005583	LINC00473	miRNA	lincRNA	known	known	Direct(PTR)
MIMAT0005583	LINC00589	miRNA	lincRNA	known	known	Direct(PTR)
MIMAT0005583	LINC00598	miRNA	lincRNA	known	known	Direct(PTR)
MIMAT0005583	LINC00649	miRNA	antisense	known	known	Direct(PTR)
MIMAT0005583	LINC00941	miRNA	lincRNA	known	known	Direct(PTR)
MIMAT0005583	LINC00944	miRNA	lincRNA	known	known	Direct(PTR)
MIMAT0005583	LINC00969	miRNA	lincRNA	known	known	Direct(PTR)
MIMAT0005583	LINC01036	miRNA	lincRNA	known	known	Direct(PTR)
MIMAT0005583	LINC01089	miRNA	lincRNA	known	known	Direct(PTR)
MIMAT0005583	LINC01091	miRNA	lincRNA	known	known	Direct(PTR)
MIMAT0005583	LINC01206	miRNA	lincRNA	known	known	Direct(PTR)
MIMAT0005583	LINC01317	miRNA	lincRNA	known	known	Direct(PTR)
MIMAT0005583	LINC01347	miRNA	lincRNA	known	known	Direct(PTR)
MIMAT0005583	LINC01411	miRNA	lincRNA	known	known	Direct(PTR)
MIMAT0005583	LINC01608	miRNA	lincRNA	known	known	Direct(PTR)
MIMAT0005583	LINC-PINT	miRNA	antisense	known	known	Direct(PTR)
MIMAT0005583	MCUR1	miRNA	protein_coding	known	known	Direct(PTR)
MIMAT0005583	MIATNB	miRNA	lincRNA	known	known	Direct(PTR)
MIMAT0005583	MIR4500HG	miRNA	lincRNA	known	known	Direct(PTR)
MIMAT0005583	MIR7515HG	miRNA	lincRNA	known	known	Direct(PTR)
MIMAT0005583	MRPL44	miRNA	protein_coding	known	known	Direct(PTR)
MIMAT0005583	MSTRG.101785	miRNA	lincRNA	known	novel	Direct(PTR)
MIMAT0005583	MSTRG.12926	miRNA	lincRNA	known	novel	Direct(PTR)
MIMAT0005583	MSTRG.16825	miRNA	antisense	known	novel	Direct(PTR)
MIMAT0005583	MSTRG.17642	miRNA	lincRNA	known	novel	Direct(PTR)
MIMAT0005583	MSTRG.219	miRNA	lincRNA	known	novel	Direct(PTR)
MIMAT0005583	MSTRG.22725	miRNA	lincRNA	known	novel	Direct(PTR)
MIMAT0005583	MSTRG.26677	miRNA	lincRNA	known	novel	Direct(PTR)
MIMAT0005583	MSTRG.27999	miRNA	lincRNA	known	novel	Direct(PTR)
MIMAT0005583	MSTRG.28425	miRNA	antisense	known	novel	Direct(PTR)
MIMAT0005583	MSTRG.2860	miRNA	antisense	known	novel	Direct(PTR)
MIMAT0005583	MSTRG.33782	miRNA	lincRNA	known	novel	Direct(PTR)
MIMAT0005583	MSTRG.34168	miRNA	lincRNA	known	novel	Direct(PTR)
MIMAT0005583	MSTRG.34178	miRNA	lincRNA	known	novel	Direct(PTR)
MIMAT0005583	MSTRG.36232	miRNA	lincRNA	known	novel	Direct(PTR)
MIMAT0005583	MSTRG.3881	miRNA	lincRNA	known	novel	Direct(PTR)
MIMAT0005583	MSTRG.48441	miRNA	lincRNA	known	novel	Direct(PTR)
MIMAT0005583	MSTRG.49931	miRNA	lincRNA	known	novel	Direct(PTR)
MIMAT0005583	MSTRG.52272	miRNA	lincRNA	known	novel	Direct(PTR)
MIMAT0005583	MSTRG.54813	miRNA	lincRNA	known	novel	Direct(PTR)
MIMAT0005583	MSTRG.57399	miRNA	lincRNA	known	novel	Direct(PTR)
MIMAT0005583	MSTRG.62945	miRNA	lincRNA	known	novel	Direct(PTR)
MIMAT0005583	MSTRG.65350	miRNA	lincRNA	known	novel	Direct(PTR)
MIMAT0005583	MSTRG.65438	miRNA	lincRNA	known	novel	Direct(PTR)
MIMAT0005583	MSTRG.66682	miRNA	antisense	known	novel	Direct(PTR)
MIMAT0005583	MSTRG.67125	miRNA	lincRNA	known	novel	Direct(PTR)
MIMAT0005583	MSTRG.694	miRNA	lincRNA	known	novel	Direct(PTR)
MIMAT0005583	MSTRG.71084	miRNA	lincRNA	known	novel	Direct(PTR)
MIMAT0005583	MSTRG.72330	miRNA	lincRNA	known	novel	Direct(PTR)
MIMAT0005583	MSTRG.72617	miRNA	lincRNA	known	novel	Direct(PTR)
MIMAT0005583	MSTRG.75324	miRNA	lincRNA	known	novel	Direct(PTR)
MIMAT0005583	MSTRG.7578	miRNA	lincRNA	known	novel	Direct(PTR)
MIMAT0005583	MSTRG.82270	miRNA	lincRNA	known	novel	Direct(PTR)
MIMAT0005583	MSTRG.8269	miRNA	lincRNA	known	novel	Direct(PTR)
MIMAT0005583	MSTRG.82775	miRNA	lincRNA	known	novel	Direct(PTR)
MIMAT0005583	MSTRG.82784	miRNA	lincRNA	known	novel	Direct(PTR)
MIMAT0005583	MSTRG.84210	miRNA	lincRNA	known	novel	Direct(PTR)
MIMAT0005583	MSTRG.84520	miRNA	antisense	known	novel	Direct(PTR)
MIMAT0005583	MSTRG.85607	miRNA	lincRNA	known	novel	Direct(PTR)
MIMAT0005583	MSTRG.93555	miRNA	lincRNA	known	novel	Direct(PTR)
MIMAT0005583	MSTRG.94617	miRNA	antisense	known	novel	Direct(PTR)
MIMAT0005583	MSTRG.95054	miRNA	lincRNA	known	novel	Direct(PTR)
MIMAT0005583	MSTRG.95162	miRNA	lincRNA	known	novel	Direct(PTR)
MIMAT0005583	MSTRG.95201	miRNA	lincRNA	known	novel	Direct(PTR)
MIMAT0005583	MYCNOS	miRNA	antisense	known	known	Direct(PTR)
MIMAT0005583	NBPF14	miRNA	protein_coding	known	known	Direct(PTR)
MIMAT0005583	NBPF15	miRNA	protein_coding	known	known	Direct(PTR)
MIMAT0005583	NBPF9	miRNA	protein_coding	known	known	Direct(PTR)
MIMAT0005583	NPHP3-AS1	miRNA	antisense	known	known	Direct(PTR)
MIMAT0005583	NR2F2-AS1	miRNA	antisense	known	known	Direct(PTR)
MIMAT0005583	NUTM2A-AS1	miRNA	antisense	known	known	Direct(PTR)
MIMAT0005583	OTUD5	miRNA	protein_coding	known	known	Direct(PTR)
MIMAT0005583	PAXIP1-AS2	miRNA	antisense	known	known	Direct(PTR)
MIMAT0005583	PCAT19	miRNA	lincRNA	known	known	Direct(PTR)
MIMAT0005583	PLAC8	miRNA	protein_coding	known	known	Direct(PTR)
MIMAT0005583	PRKACB	miRNA	protein_coding	known	known	Direct(PTR)
MIMAT0005583	PRRG1	miRNA	protein_coding	known	known	Direct(PTR)
MIMAT0005583	PTBP3	miRNA	protein_coding	known	known	Direct(PTR)
MIMAT0005583	RASSF8-AS1	miRNA	antisense	known	known	Direct(PTR)
MIMAT0005583	RBFOX3	miRNA	protein_coding	known	known	Direct(PTR)
MIMAT0005583	RP11-1149M10.2	miRNA	lincRNA	known	known	Direct(PTR)
MIMAT0005583	RP11-118B22.4	miRNA	lincRNA	known	known	Direct(PTR)
MIMAT0005583	RP11-11N9.4	miRNA	lincRNA	known	known	Direct(PTR)
MIMAT0005583	RP11-121G22.3	miRNA	lincRNA	known	known	Direct(PTR)
MIMAT0005583	RP11-148L24.1	miRNA	lincRNA	known	known	Direct(PTR)
MIMAT0005583	RP11-175K6.1	miRNA	lincRNA	known	known	Direct(PTR)
MIMAT0005583	RP11-212I21.2	miRNA	lincRNA	known	known	Direct(PTR)
MIMAT0005583	RP11-244M2.1	miRNA	lincRNA	known	known	Direct(PTR)
MIMAT0005583	RP11-251P6.1	miRNA	lincRNA	known	known	Direct(PTR)
MIMAT0005583	RP11-297D21.4	miRNA	antisense	known	known	Direct(PTR)
MIMAT0005583	RP11-316I3.1	miRNA	lincRNA	known	known	Direct(PTR)
MIMAT0005583	RP11-34P13.7	miRNA	lincRNA	known	known	Direct(PTR)
MIMAT0005583	RP1-137D17.1	miRNA	lincRNA	known	known	Direct(PTR)
MIMAT0005583	RP11-418J17.1	miRNA	antisense	known	known	Direct(PTR)
MIMAT0005583	RP11-419I17.1	miRNA	lincRNA	known	known	Direct(PTR)
MIMAT0005583	RP11-461O7.1	miRNA	lincRNA	known	known	Direct(PTR)
MIMAT0005583	RP11-479O9.4	miRNA	lincRNA	known	known	Direct(PTR)
MIMAT0005583	RP11-545I5.3	miRNA	antisense	known	known	Direct(PTR)
MIMAT0005583	RP1-15D23.2	miRNA	lincRNA	known	known	Direct(PTR)
MIMAT0005583	RP11-624L4.1	miRNA	lincRNA	known	known	Direct(PTR)
MIMAT0005583	RP11-703M24.5	miRNA	antisense	known	known	Direct(PTR)
MIMAT0005583	RP11-78F17.1	miRNA	lincRNA	known	known	Direct(PTR)
MIMAT0005583	RP4-704D23.1	miRNA	lincRNA	known	known	Direct(PTR)
MIMAT0005583	RP5-1198O20.4	miRNA	lincRNA	known	known	Direct(PTR)
MIMAT0005583	RP5-857K21.4	miRNA	lincRNA	known	known	Direct(PTR)
MIMAT0005583	RTBDN	miRNA	protein_coding	known	known	Direct(PTR)
MIMAT0005583	SCAI	miRNA	protein_coding	known	known	Direct(PTR)
MIMAT0005583	SDHA	miRNA	protein_coding	known	known	Direct(PTR)
MIMAT0005583	SHROOM4	miRNA	protein_coding	known	known	Direct(PTR)
MIMAT0005583	SOCS6	miRNA	protein_coding	known	known	Direct(PTR)
MIMAT0005583	TARID	miRNA	antisense	known	known	Direct(PTR)
MIMAT0005583	TEX41	miRNA	lincRNA	known	known	Direct(PTR)
MIMAT0005583	TRAF3IP2-AS1	miRNA	antisense	known	known	Direct(PTR)
MIMAT0005583	TTN-AS1	miRNA	antisense	known	known	Direct(PTR)
MIMAT0005583	UBE2K	miRNA	protein_coding	known	known	Direct(PTR)
MIMAT0005583	UTP20	miRNA	protein_coding	known	known	Direct(PTR)
MIMAT0005583	VPS13C	miRNA	protein_coding	known	known	Direct(PTR)
MIMAT0005583	ZNF345	miRNA	protein_coding	known	known	Direct(PTR)
MIMAT0005583	ZNF451	miRNA	protein_coding	known	known	Direct(PTR)
MIMAT0005584	AC007277.3	miRNA	antisense	known	known	Direct(PTR)
MIMAT0005584	AC009299.3	miRNA	lincRNA	known	known	Direct(PTR)
MIMAT0005584	AC011524.1	miRNA	lincRNA	known	known	Direct(PTR)
MIMAT0005584	AC012358.8	miRNA	antisense	known	known	Direct(PTR)
MIMAT0005584	AC012594.1	miRNA	antisense	known	known	Direct(PTR)
MIMAT0005584	AC013463.2	miRNA	antisense	known	known	Direct(PTR)
MIMAT0005584	AC064834.1	miRNA	lincRNA	known	known	Direct(PTR)
MIMAT0005584	ADARB2-AS1	miRNA	antisense	known	known	Direct(PTR)
MIMAT0005584	AFF2	miRNA	protein_coding	known	known	Direct(PTR)
MIMAT0005584	AJ006998.2	miRNA	lincRNA	known	known	Direct(PTR)
MIMAT0005584	ANKIB1	miRNA	protein_coding	known	known	Direct(PTR)
MIMAT0005584	AP001347.6	miRNA	antisense	known	known	Direct(PTR)
MIMAT0005584	ASCC3	miRNA	protein_coding	known	known	Direct(PTR)
MIMAT0005584	BAALC-AS1	miRNA	antisense	known	known	Direct(PTR)
MIMAT0005584	BLMH	miRNA	protein_coding	known	known	Direct(PTR)
MIMAT0005584	BRWD1	miRNA	protein_coding	known	known	Direct(PTR)
MIMAT0005584	C1orf132	miRNA	lincRNA	known	known	Direct(PTR)
MIMAT0005584	C20orf194	miRNA	protein_coding	known	known	Direct(PTR)
MIMAT0005584	C22orf34	miRNA	lincRNA	known	known	Direct(PTR)
MIMAT0005584	C5orf66	miRNA	antisense	known	known	Direct(PTR)
MIMAT0005584	C6orf62	miRNA	protein_coding	known	known	Direct(PTR)
MIMAT0005584	CEP192	miRNA	protein_coding	known	known	Direct(PTR)
MIMAT0005584	CEP44	miRNA	protein_coding	known	known	Direct(PTR)
MIMAT0005584	chr4_113483526_113506881_-	miRNA	circRNA	known	known	Direct(PTR)
MIMAT0005584	CLDN10-AS1	miRNA	antisense	known	known	Direct(PTR)
MIMAT0005584	CLMP	miRNA	protein_coding	known	known	Direct(PTR)
MIMAT0005584	CNOT7	miRNA	protein_coding	known	known	Direct(PTR)
MIMAT0005584	COL4A1	miRNA	protein_coding	known	known	Direct(PTR)
MIMAT0005584	CTC-255N20.1	miRNA	antisense	known	known	Direct(PTR)
MIMAT0005584	CTC-304I17.6	miRNA	lincRNA	known	known	Direct(PTR)
MIMAT0005584	CTD-2060L22.1	miRNA	lincRNA	known	known	Direct(PTR)
MIMAT0005584	CTD-2118P12.1	miRNA	lincRNA	known	known	Direct(PTR)
MIMAT0005584	DLEU2	miRNA	antisense	known	known	Direct(PTR)
MIMAT0005584	DUBR	miRNA	lincRNA	known	known	Direct(PTR)
MIMAT0005584	EIF2A	miRNA	protein_coding	known	known	Direct(PTR)
MIMAT0005584	EPG5	miRNA	protein_coding	known	known	Direct(PTR)
MIMAT0005584	EPHA1-AS1	miRNA	antisense	known	known	Direct(PTR)
MIMAT0005584	FAM224A	miRNA	lincRNA	known	known	Direct(PTR)
MIMAT0005584	FAM224B	miRNA	lincRNA	known	known	Direct(PTR)
MIMAT0005584	FBXO17	miRNA	protein_coding	known	known	Direct(PTR)
MIMAT0005584	FBXO45	miRNA	protein_coding	known	known	Direct(PTR)
MIMAT0005584	FENDRR	miRNA	lincRNA	known	known	Direct(PTR)
MIMAT0005584	FKBP5	miRNA	protein_coding	known	known	Direct(PTR)
MIMAT0005584	GHR	miRNA	protein_coding	known	known	Direct(PTR)
MIMAT0005584	GUSBP1	miRNA	lincRNA	known	known	Direct(PTR)
MIMAT0005584	HCG18	miRNA	antisense	known	known	Direct(PTR)
MIMAT0005584	HCG22	miRNA	lincRNA	known	known	Direct(PTR)
MIMAT0005584	HIPK2	miRNA	protein_coding	known	known	Direct(PTR)
MIMAT0005584	HMGA2	miRNA	protein_coding	known	known	Direct(PTR)
MIMAT0005584	INTS6-AS1	miRNA	antisense	known	known	Direct(PTR)
MIMAT0005584	ISPD-AS1	miRNA	antisense	known	known	Direct(PTR)
MIMAT0005584	KDM4A-AS1	miRNA	antisense	known	known	Direct(PTR)
MIMAT0005584	KHDC1	miRNA	protein_coding	known	known	Direct(PTR)
MIMAT0005584	KIF2A	miRNA	protein_coding	known	known	Direct(PTR)
MIMAT0005584	KIF3C	miRNA	protein_coding	known	known	Direct(PTR)
MIMAT0005584	KLF4	miRNA	protein_coding	known	known	Direct(PTR)
MIMAT0005584	LACTB2-AS1	miRNA	antisense	known	known	Direct(PTR)
MIMAT0005584	LGALSL	miRNA	protein_coding	known	known	Direct(PTR)
MIMAT0005584	LINC00284	miRNA	lincRNA	known	known	Direct(PTR)
MIMAT0005584	LINC00299	miRNA	lincRNA	known	known	Direct(PTR)
MIMAT0005584	LINC00578	miRNA	lincRNA	known	known	Direct(PTR)
MIMAT0005584	LINC00623	miRNA	lincRNA	known	known	Direct(PTR)
MIMAT0005584	LINC00632	miRNA	lincRNA	known	known	Direct(PTR)
MIMAT0005584	LINC00704	miRNA	lincRNA	known	known	Direct(PTR)
MIMAT0005584	LINC00869	miRNA	lincRNA	known	known	Direct(PTR)
MIMAT0005584	LINC00882	miRNA	lincRNA	known	known	Direct(PTR)
MIMAT0005584	LINC00964	miRNA	lincRNA	known	known	Direct(PTR)
MIMAT0005584	LINC01021	miRNA	lincRNA	known	known	Direct(PTR)
MIMAT0005584	LINC01091	miRNA	lincRNA	known	known	Direct(PTR)
MIMAT0005584	LINC01146	miRNA	lincRNA	known	known	Direct(PTR)
MIMAT0005584	LINC01151	miRNA	lincRNA	known	known	Direct(PTR)
MIMAT0005584	LINC01184	miRNA	lincRNA	known	known	Direct(PTR)
MIMAT0005584	LINC01222	miRNA	lincRNA	known	known	Direct(PTR)
MIMAT0005584	LINC01266	miRNA	lincRNA	known	known	Direct(PTR)
MIMAT0005584	LINC01317	miRNA	lincRNA	known	known	Direct(PTR)
MIMAT0005584	LINC01446	miRNA	lincRNA	known	known	Direct(PTR)
MIMAT0005584	LINC01483	miRNA	lincRNA	known	known	Direct(PTR)
MIMAT0005584	LINC01515	miRNA	lincRNA	known	known	Direct(PTR)
MIMAT0005584	LINC01588	miRNA	lincRNA	known	known	Direct(PTR)
MIMAT0005584	LVCAT5	miRNA	lincRNA	known	known	Direct(PTR)
MIMAT0005584	MATN2	miRNA	protein_coding	known	known	Direct(PTR)
MIMAT0005584	MCFD2	miRNA	protein_coding	known	known	Direct(PTR)
MIMAT0005584	MED15	miRNA	protein_coding	known	known	Direct(PTR)
MIMAT0005584	MIR217HG	miRNA	lincRNA	known	known	Direct(PTR)
MIMAT0005584	MIR3681HG	miRNA	lincRNA	known	known	Direct(PTR)
MIMAT0005584	MIR4500HG	miRNA	lincRNA	known	known	Direct(PTR)
MIMAT0005584	MIR646HG	miRNA	lincRNA	known	known	Direct(PTR)
MIMAT0005584	MIR99AHG	miRNA	lincRNA	known	known	Direct(PTR)
MIMAT0005584	MIS18BP1	miRNA	protein_coding	known	known	Direct(PTR)
MIMAT0005584	MSTRG.10006	miRNA	lincRNA	known	novel	Direct(PTR)
MIMAT0005584	MSTRG.103081	miRNA	lincRNA	known	novel	Direct(PTR)
MIMAT0005584	MSTRG.10798	miRNA	lincRNA	known	novel	Direct(PTR)
MIMAT0005584	MSTRG.11570	miRNA	lincRNA	known	novel	Direct(PTR)
MIMAT0005584	MSTRG.12919	miRNA	lincRNA	known	novel	Direct(PTR)
MIMAT0005584	MSTRG.13644	miRNA	lincRNA	known	novel	Direct(PTR)
MIMAT0005584	MSTRG.14921	miRNA	antisense	known	novel	Direct(PTR)
MIMAT0005584	MSTRG.16396	miRNA	antisense	known	novel	Direct(PTR)
MIMAT0005584	MSTRG.1797	miRNA	antisense	known	novel	Direct(PTR)
MIMAT0005584	MSTRG.19424	miRNA	antisense	known	novel	Direct(PTR)
MIMAT0005584	MSTRG.20342	miRNA	lincRNA	known	novel	Direct(PTR)
MIMAT0005584	MSTRG.21809	miRNA	lincRNA	known	novel	Direct(PTR)
MIMAT0005584	MSTRG.22199	miRNA	lincRNA	known	novel	Direct(PTR)
MIMAT0005584	MSTRG.24503	miRNA	antisense	known	novel	Direct(PTR)
MIMAT0005584	MSTRG.25306	miRNA	lincRNA	known	novel	Direct(PTR)
MIMAT0005584	MSTRG.25317	miRNA	lincRNA	known	novel	Direct(PTR)
MIMAT0005584	MSTRG.26677	miRNA	lincRNA	known	novel	Direct(PTR)
MIMAT0005584	MSTRG.29285	miRNA	lincRNA	known	novel	Direct(PTR)
MIMAT0005584	MSTRG.31362	miRNA	lincRNA	known	novel	Direct(PTR)
MIMAT0005584	MSTRG.33782	miRNA	lincRNA	known	novel	Direct(PTR)
MIMAT0005584	MSTRG.35329	miRNA	lincRNA	known	novel	Direct(PTR)
MIMAT0005584	MSTRG.36232	miRNA	lincRNA	known	novel	Direct(PTR)
MIMAT0005584	MSTRG.41338	miRNA	lincRNA	known	novel	Direct(PTR)
MIMAT0005584	MSTRG.4285	miRNA	lincRNA	known	novel	Direct(PTR)
MIMAT0005584	MSTRG.46008	miRNA	lincRNA	known	novel	Direct(PTR)
MIMAT0005584	MSTRG.49393	miRNA	antisense	known	novel	Direct(PTR)
MIMAT0005584	MSTRG.49742	miRNA	lincRNA	known	novel	Direct(PTR)
MIMAT0005584	MSTRG.50418	miRNA	lincRNA	known	novel	Direct(PTR)
MIMAT0005584	MSTRG.50800	miRNA	lincRNA	known	novel	Direct(PTR)
MIMAT0005584	MSTRG.51265	miRNA	lincRNA	known	novel	Direct(PTR)
MIMAT0005584	MSTRG.51725	miRNA	lincRNA	known	novel	Direct(PTR)
MIMAT0005584	MSTRG.52272	miRNA	lincRNA	known	novel	Direct(PTR)
MIMAT0005584	MSTRG.5552	miRNA	lincRNA	known	novel	Direct(PTR)
MIMAT0005584	MSTRG.58450	miRNA	lincRNA	known	novel	Direct(PTR)
MIMAT0005584	MSTRG.59951	miRNA	lincRNA	known	novel	Direct(PTR)
MIMAT0005584	MSTRG.59953	miRNA	lincRNA	known	novel	Direct(PTR)
MIMAT0005584	MSTRG.60137	miRNA	lincRNA	known	novel	Direct(PTR)
MIMAT0005584	MSTRG.62519	miRNA	lincRNA	known	novel	Direct(PTR)
MIMAT0005584	MSTRG.64734	miRNA	lincRNA	known	novel	Direct(PTR)
MIMAT0005584	MSTRG.65936	miRNA	lincRNA	known	novel	Direct(PTR)
MIMAT0005584	MSTRG.66672	miRNA	antisense	known	novel	Direct(PTR)
MIMAT0005584	MSTRG.68054	miRNA	lincRNA	known	novel	Direct(PTR)
MIMAT0005584	MSTRG.68153	miRNA	lincRNA	known	novel	Direct(PTR)
MIMAT0005584	MSTRG.69084	miRNA	lincRNA	known	novel	Direct(PTR)
MIMAT0005584	MSTRG.69109	miRNA	lincRNA	known	novel	Direct(PTR)
MIMAT0005584	MSTRG.69354	miRNA	lincRNA	known	novel	Direct(PTR)
MIMAT0005584	MSTRG.72330	miRNA	lincRNA	known	novel	Direct(PTR)
MIMAT0005584	MSTRG.7464	miRNA	lincRNA	known	novel	Direct(PTR)
MIMAT0005584	MSTRG.7550	miRNA	lincRNA	known	novel	Direct(PTR)
MIMAT0005584	MSTRG.78202	miRNA	lincRNA	known	novel	Direct(PTR)
MIMAT0005584	MSTRG.79918	miRNA	lincRNA	known	novel	Direct(PTR)
MIMAT0005584	MSTRG.81584	miRNA	antisense	known	novel	Direct(PTR)
MIMAT0005584	MSTRG.82211	miRNA	lincRNA	known	novel	Direct(PTR)
MIMAT0005584	MSTRG.83379	miRNA	lincRNA	known	novel	Direct(PTR)
MIMAT0005584	MSTRG.84206	miRNA	lincRNA	known	novel	Direct(PTR)
MIMAT0005584	MSTRG.84210	miRNA	lincRNA	known	novel	Direct(PTR)
MIMAT0005584	MSTRG.84564	miRNA	lincRNA	known	novel	Direct(PTR)
MIMAT0005584	MSTRG.84745	miRNA	lincRNA	known	novel	Direct(PTR)
MIMAT0005584	MSTRG.84811	miRNA	lincRNA	known	novel	Direct(PTR)
MIMAT0005584	MSTRG.86623	miRNA	lincRNA	known	novel	Direct(PTR)
MIMAT0005584	MSTRG.90509	miRNA	lincRNA	known	novel	Direct(PTR)
MIMAT0005584	MSTRG.91837	miRNA	lincRNA	known	novel	Direct(PTR)
MIMAT0005584	MSTRG.93438	miRNA	lincRNA	known	novel	Direct(PTR)
MIMAT0005584	MSTRG.93463	miRNA	lincRNA	known	novel	Direct(PTR)
MIMAT0005584	MSTRG.95201	miRNA	lincRNA	known	novel	Direct(PTR)
MIMAT0005584	MSTRG.96002	miRNA	antisense	known	novel	Direct(PTR)
MIMAT0005584	MSTRG.96261	miRNA	lincRNA	known	novel	Direct(PTR)
MIMAT0005584	MSTRG.96610	miRNA	lincRNA	known	novel	Direct(PTR)
MIMAT0005584	MSTRG.97469	miRNA	lincRNA	known	novel	Direct(PTR)
MIMAT0005584	MSTRG.9979	miRNA	lincRNA	known	novel	Direct(PTR)
MIMAT0005584	NISCH	miRNA	protein_coding	known	known	Direct(PTR)
MIMAT0005584	NR2F2-AS1	miRNA	antisense	known	known	Direct(PTR)
MIMAT0005584	NRIR	miRNA	antisense	known	known	Direct(PTR)
MIMAT0005584	NRSN2-AS1	miRNA	antisense	known	known	Direct(PTR)
MIMAT0005584	NXN	miRNA	protein_coding	known	known	Direct(PTR)
MIMAT0005584	OSMR-AS1	miRNA	lincRNA	known	known	Direct(PTR)
MIMAT0005584	PAXBP1-AS1	miRNA	antisense	known	known	Direct(PTR)
MIMAT0005584	PAXIP1-AS2	miRNA	antisense	known	known	Direct(PTR)
MIMAT0005584	PDE7A	miRNA	protein_coding	known	known	Direct(PTR)
MIMAT0005584	PLBD1-AS1	miRNA	antisense	known	known	Direct(PTR)
MIMAT0005584	POLQ	miRNA	protein_coding	known	known	Direct(PTR)
MIMAT0005584	POT1-AS1	miRNA	antisense	known	known	Direct(PTR)
MIMAT0005584	PPM1A	miRNA	protein_coding	known	known	Direct(PTR)
MIMAT0005584	RBMS3-AS2	miRNA	antisense	known	known	Direct(PTR)
MIMAT0005584	RBMS3-AS3	miRNA	antisense	known	known	Direct(PTR)
MIMAT0005584	RGS7BP	miRNA	protein_coding	known	known	Direct(PTR)
MIMAT0005584	ROR1-AS1	miRNA	antisense	known	known	Direct(PTR)
MIMAT0005584	RP11-114G22.1	miRNA	lincRNA	known	known	Direct(PTR)
MIMAT0005584	RP11-114H23.1	miRNA	lincRNA	known	known	Direct(PTR)
MIMAT0005584	RP11-115J23.1	miRNA	lincRNA	known	known	Direct(PTR)
MIMAT0005584	RP11-230G5.2	miRNA	lincRNA	known	known	Direct(PTR)
MIMAT0005584	RP11-244M2.1	miRNA	lincRNA	known	known	Direct(PTR)
MIMAT0005584	RP11-281P23.2	miRNA	lincRNA	known	known	Direct(PTR)
MIMAT0005584	RP11-282I1.1	miRNA	lincRNA	known	known	Direct(PTR)
MIMAT0005584	RP11-286B14.1	miRNA	lincRNA	known	known	Direct(PTR)
MIMAT0005584	RP11-290L1.5	miRNA	lincRNA	known	known	Direct(PTR)
MIMAT0005584	RP11-348J24.2	miRNA	lincRNA	known	known	Direct(PTR)
MIMAT0005584	RP11-367G6.3	miRNA	lincRNA	known	known	Direct(PTR)
MIMAT0005584	RP11-368I23.2	miRNA	lincRNA	known	known	Direct(PTR)
MIMAT0005584	RP11-404F10.2	miRNA	antisense	known	known	Direct(PTR)
MIMAT0005584	RP11-436D23.1	miRNA	lincRNA	known	known	Direct(PTR)
MIMAT0005584	RP11-443B7.1	miRNA	lincRNA	known	known	Direct(PTR)
MIMAT0005584	RP11-44F21.5	miRNA	lincRNA	known	known	Direct(PTR)
MIMAT0005584	RP11-475O6.1	miRNA	lincRNA	known	known	Direct(PTR)
MIMAT0005584	RP11-491H19.1	miRNA	lincRNA	known	known	Direct(PTR)
MIMAT0005584	RP11-517I3.1	miRNA	antisense	known	known	Direct(PTR)
MIMAT0005584	RP11-54A4.2	miRNA	antisense	known	known	Direct(PTR)
MIMAT0005584	RP11-54A9.1	miRNA	lincRNA	known	known	Direct(PTR)
MIMAT0005584	RP11-553A21.3	miRNA	antisense	known	known	Direct(PTR)
MIMAT0005584	RP11-586K2.1	miRNA	antisense	known	known	Direct(PTR)
MIMAT0005584	RP11-655C2.3	miRNA	lincRNA	known	known	Direct(PTR)
MIMAT0005584	RP11-680A11.5	miRNA	antisense	known	known	Direct(PTR)
MIMAT0005584	RP1-179N16.6	miRNA	antisense	known	known	Direct(PTR)
MIMAT0005584	RP11-94M14.2	miRNA	lincRNA	known	known	Direct(PTR)
MIMAT0005584	RP11-96H19.1	miRNA	lincRNA	known	known	Direct(PTR)
MIMAT0005584	RP1-27K12.2	miRNA	lincRNA	known	known	Direct(PTR)
MIMAT0005584	RP4-625H18.2	miRNA	antisense	known	known	Direct(PTR)
MIMAT0005584	RP5-1086K13.1	miRNA	lincRNA	known	known	Direct(PTR)
MIMAT0005584	RP5-1198O20.4	miRNA	lincRNA	known	known	Direct(PTR)
MIMAT0005584	RP5-947P14.1	miRNA	lincRNA	known	known	Direct(PTR)
MIMAT0005584	RP5-952N6.1	miRNA	lincRNA	known	known	Direct(PTR)
MIMAT0005584	RUFY2	miRNA	protein_coding	known	known	Direct(PTR)
MIMAT0005584	SLC12A2	miRNA	protein_coding	known	known	Direct(PTR)
MIMAT0005584	SLC7A8	miRNA	protein_coding	known	known	Direct(PTR)
MIMAT0005584	SNAP25-AS1	miRNA	antisense	known	known	Direct(PTR)
MIMAT0005584	SNCA	miRNA	protein_coding	known	known	Direct(PTR)
MIMAT0005584	SNHG23	miRNA	lincRNA	known	known	Direct(PTR)
MIMAT0005584	SS18L2	miRNA	protein_coding	known	known	Direct(PTR)
MIMAT0005584	SUCLG2-AS1	miRNA	lincRNA	known	known	Direct(PTR)
MIMAT0005584	TDRD6	miRNA	protein_coding	known	known	Direct(PTR)
MIMAT0005584	TGFBR3	miRNA	protein_coding	known	known	Direct(PTR)
MIMAT0005584	TMCC1	miRNA	protein_coding	known	known	Direct(PTR)
MIMAT0005584	TMEM136	miRNA	protein_coding	known	known	Direct(PTR)
MIMAT0005584	TNFAIP8L3	miRNA	protein_coding	known	known	Direct(PTR)
MIMAT0005584	TNFSF10	miRNA	protein_coding	known	known	Direct(PTR)
MIMAT0005584	TREM1	miRNA	protein_coding	known	known	Direct(PTR)
MIMAT0005584	TSEN2	miRNA	protein_coding	known	known	Direct(PTR)
MIMAT0005584	TSEN34	miRNA	protein_coding	known	known	Direct(PTR)
MIMAT0005584	TTN-AS1	miRNA	antisense	known	known	Direct(PTR)
MIMAT0005584	UBA6-AS1	miRNA	antisense	known	known	Direct(PTR)
MIMAT0005584	USP4	miRNA	protein_coding	known	known	Direct(PTR)
MIMAT0005584	WDR89	miRNA	protein_coding	known	known	Direct(PTR)
MIMAT0005584	XG	miRNA	protein_coding	known	known	Direct(PTR)
MIMAT0005584	YWHAZ	miRNA	protein_coding	known	known	Direct(PTR)
MIMAT0005584	ZDBF2	miRNA	protein_coding	known	known	Direct(PTR)
MIMAT0005584	ZEB2-AS1	miRNA	antisense	known	known	Direct(PTR)
MIMAT0005584	ZNF107	miRNA	protein_coding	known	known	Direct(PTR)
MIMAT0005584	ZNF14	miRNA	protein_coding	known	known	Direct(PTR)
MIMAT0005584	ZNF189	miRNA	protein_coding	known	known	Direct(PTR)
MIMAT0005584	ZNF229	miRNA	protein_coding	known	known	Direct(PTR)
MIMAT0005584	ZNF337-AS1	miRNA	antisense	known	known	Direct(PTR)
MIMAT0005584	ZNF430	miRNA	protein_coding	known	known	Direct(PTR)
MIMAT0005584	ZNF431	miRNA	protein_coding	known	known	Direct(PTR)
MIMAT0005584	ZNF568	miRNA	protein_coding	known	known	Direct(PTR)
MIMAT0005584	ZNF594	miRNA	protein_coding	known	known	Direct(PTR)
MIMAT0005584	ZNF680	miRNA	protein_coding	known	known	Direct(PTR)
MIMAT0005584	ZNF714	miRNA	protein_coding	known	known	Direct(PTR)
MIMAT0005584	ZNF718	miRNA	protein_coding	known	known	Direct(PTR)
MIMAT0005584	ZNF765	miRNA	protein_coding	known	known	Direct(PTR)
MIMAT0005584	ZNF778	miRNA	protein_coding	known	known	Direct(PTR)
MIMAT0005584	ZNF780B	miRNA	protein_coding	known	known	Direct(PTR)
MIMAT0005584	ZNF781	miRNA	protein_coding	known	known	Direct(PTR)
MIMAT0005584	ZNF83	miRNA	protein_coding	known	known	Direct(PTR)
MIMAT0005584	ZNF85	miRNA	protein_coding	known	known	Direct(PTR)
MIMAT0005584	ZSCAN12	miRNA	protein_coding	known	known	Direct(PTR)
MIMAT0005588	AC010976.2	miRNA	antisense	known	known	Direct(PTR)
MIMAT0005588	AC098617.1	miRNA	antisense	known	known	Direct(PTR)
MIMAT0005588	AF121898.3	miRNA	antisense	known	known	Direct(PTR)
MIMAT0005588	AJ006998.2	miRNA	lincRNA	known	known	Direct(PTR)
MIMAT0005588	AP000472.2	miRNA	lincRNA	known	known	Direct(PTR)
MIMAT0005588	AP003900.6	miRNA	lincRNA	known	known	Direct(PTR)
MIMAT0005588	CASC15	miRNA	lincRNA	known	known	Direct(PTR)
MIMAT0005588	CCNT1	miRNA	protein_coding	known	known	Direct(PTR)
MIMAT0005588	CNIH1	miRNA	protein_coding	known	known	Direct(PTR)
MIMAT0005588	CNOT1	miRNA	protein_coding	known	known	Direct(PTR)
MIMAT0005588	CTC-260E6.6	miRNA	antisense	known	known	Direct(PTR)
MIMAT0005588	CTD-2054N24.2	miRNA	lincRNA	known	known	Direct(PTR)
MIMAT0005588	CTD-2341M24.1	miRNA	lincRNA	known	known	Direct(PTR)
MIMAT0005588	CTD-2516F10.2	miRNA	antisense	known	known	Direct(PTR)
MIMAT0005588	CYP1B1-AS1	miRNA	antisense	known	known	Direct(PTR)
MIMAT0005588	DIRC3-AS1	miRNA	lincRNA	known	known	Direct(PTR)
MIMAT0005588	ENTPD1-AS1	miRNA	antisense	known	known	Direct(PTR)
MIMAT0005588	GUSBP1	miRNA	lincRNA	known	known	Direct(PTR)
MIMAT0005588	LINC00152	miRNA	lincRNA	known	known	Direct(PTR)
MIMAT0005588	LINC00473	miRNA	lincRNA	known	known	Direct(PTR)
MIMAT0005588	LINC00670	miRNA	lincRNA	known	known	Direct(PTR)
MIMAT0005588	LINC00958	miRNA	lincRNA	known	known	Direct(PTR)
MIMAT0005588	LINC01229	miRNA	lincRNA	known	known	Direct(PTR)
MIMAT0005588	LINC01266	miRNA	lincRNA	known	known	Direct(PTR)
MIMAT0005588	LINC01317	miRNA	lincRNA	known	known	Direct(PTR)
MIMAT0005588	MEG3	miRNA	lincRNA	known	known	Direct(PTR)
MIMAT0005588	MIR4435-2HG	miRNA	lincRNA	known	known	Direct(PTR)
MIMAT0005588	MIR646HG	miRNA	lincRNA	known	known	Direct(PTR)
MIMAT0005588	MSTRG.15813	miRNA	lincRNA	known	novel	Direct(PTR)
MIMAT0005588	MSTRG.26677	miRNA	lincRNA	known	novel	Direct(PTR)
MIMAT0005588	MSTRG.30208	miRNA	lincRNA	known	novel	Direct(PTR)
MIMAT0005588	MSTRG.52547	miRNA	lincRNA	known	novel	Direct(PTR)
MIMAT0005588	MSTRG.56117	miRNA	antisense	known	novel	Direct(PTR)
MIMAT0005588	MSTRG.62519	miRNA	lincRNA	known	novel	Direct(PTR)
MIMAT0005588	MSTRG.66247	miRNA	lincRNA	known	novel	Direct(PTR)
MIMAT0005588	MSTRG.76725	miRNA	antisense	known	novel	Direct(PTR)
MIMAT0005588	MSTRG.78202	miRNA	lincRNA	known	novel	Direct(PTR)
MIMAT0005588	MYO5C	miRNA	protein_coding	known	known	Direct(PTR)
MIMAT0005588	NUTM2B-AS1	miRNA	antisense	known	known	Direct(PTR)
MIMAT0005588	OR2A1-AS1	miRNA	antisense	known	known	Direct(PTR)
MIMAT0005588	RP11-1102P16.1	miRNA	lincRNA	known	known	Direct(PTR)
MIMAT0005588	RP11-148L24.1	miRNA	lincRNA	known	known	Direct(PTR)
MIMAT0005588	RP11-328P23.4	miRNA	lincRNA	known	known	Direct(PTR)
MIMAT0005588	RP11-352D13.6	miRNA	antisense	known	known	Direct(PTR)
MIMAT0005588	RP11-400N13.3	miRNA	lincRNA	known	known	Direct(PTR)
MIMAT0005588	RP11-524N5.1	miRNA	lincRNA	known	known	Direct(PTR)
MIMAT0005588	RP11-561P12.5	miRNA	lincRNA	known	known	Direct(PTR)
MIMAT0005588	RP11-573D15.8	miRNA	antisense	known	known	Direct(PTR)
MIMAT0005588	RP1-167O22.1	miRNA	lincRNA	known	known	Direct(PTR)
MIMAT0005588	RP4-545C24.1	miRNA	antisense	known	known	Direct(PTR)
MIMAT0005588	SLC8A1-AS1	miRNA	antisense	known	known	Direct(PTR)
MIMAT0005588	SYNPO2	miRNA	protein_coding	known	known	Direct(PTR)
MIMAT0005588	TBC1D8B	miRNA	protein_coding	known	known	Direct(PTR)
MIMAT0005588	TEX41	miRNA	lincRNA	known	known	Direct(PTR)
MIMAT0005588	TMEM161B-AS1	miRNA	antisense	known	known	Direct(PTR)
MIMAT0005589	chr16_47531309_47581459_+	miRNA	circRNA	known	known	Direct(PTR)
MIMAT0005589	chr16_47531309_47630442_+	miRNA	circRNA	known	known	Direct(PTR)
MIMAT0005589	RP11-787B4.2	miRNA	lincRNA	known	known	Direct(PTR)
MIMAT0005589	RP11-94M14.2	miRNA	lincRNA	known	known	Direct(PTR)
MIMAT0005592	ABCB11	miRNA	protein_coding	known	known	Direct(PTR)
MIMAT0005592	ABCB5	miRNA	protein_coding	known	known	Direct(PTR)
MIMAT0005592	AC003090.1	miRNA	lincRNA	known	known	Direct(PTR)
MIMAT0005592	AC004448.5	miRNA	lincRNA	known	known	Direct(PTR)
MIMAT0005592	AC010967.2	miRNA	lincRNA	known	known	Direct(PTR)
MIMAT0005592	AC011995.1	miRNA	lincRNA	known	known	Direct(PTR)
MIMAT0005592	AC012594.1	miRNA	antisense	known	known	Direct(PTR)
MIMAT0005592	AC018647.3	miRNA	lincRNA	known	known	Direct(PTR)
MIMAT0005592	AC092155.4	miRNA	antisense	known	known	Direct(PTR)
MIMAT0005592	AC093375.1	miRNA	lincRNA	known	known	Direct(PTR)
MIMAT0005592	AC096669.2	miRNA	lincRNA	known	known	Direct(PTR)
MIMAT0005592	AC097467.2	miRNA	antisense	known	known	Direct(PTR)
MIMAT0005592	AC104534.2	miRNA	antisense	known	known	Direct(PTR)
MIMAT0005592	AC104820.2	miRNA	lincRNA	known	known	Direct(PTR)
MIMAT0005592	AC137934.1	miRNA	lincRNA	known	known	Direct(PTR)
MIMAT0005592	ACYP1	miRNA	protein_coding	known	known	Direct(PTR)
MIMAT0005592	ADAMTS9-AS2	miRNA	antisense	known	known	Direct(PTR)
MIMAT0005592	AF121898.3	miRNA	antisense	known	known	Direct(PTR)
MIMAT0005592	AF146191.4	miRNA	lincRNA	known	known	Direct(PTR)
MIMAT0005592	AFF1	miRNA	protein_coding	known	known	Direct(PTR)
MIMAT0005592	AHCTF1	miRNA	protein_coding	known	known	Direct(PTR)
MIMAT0005592	AIRN	miRNA	antisense	known	known	Direct(PTR)
MIMAT0005592	AL162759.1	miRNA	lincRNA	known	known	Direct(PTR)
MIMAT0005592	ALOX12-AS1	miRNA	antisense	known	known	Direct(PTR)
MIMAT0005592	ANTXR1	miRNA	protein_coding	known	known	Direct(PTR)
MIMAT0005592	AP000472.2	miRNA	lincRNA	known	known	Direct(PTR)
MIMAT0005592	AP000695.4	miRNA	antisense	known	known	Direct(PTR)
MIMAT0005592	AP000695.6	miRNA	antisense	known	known	Direct(PTR)
MIMAT0005592	BFSP2-AS1	miRNA	antisense	known	known	Direct(PTR)
MIMAT0005592	bP-21264C1.2	miRNA	lincRNA	known	known	Direct(PTR)
MIMAT0005592	C22orf34	miRNA	lincRNA	known	known	Direct(PTR)
MIMAT0005592	C9orf147	miRNA	antisense	known	known	Direct(PTR)
MIMAT0005592	CAMSAP2	miRNA	protein_coding	known	known	Direct(PTR)
MIMAT0005592	CASC11	miRNA	lincRNA	known	known	Direct(PTR)
MIMAT0005592	CASC15	miRNA	lincRNA	known	known	Direct(PTR)
MIMAT0005592	CBL	miRNA	protein_coding	known	known	Direct(PTR)
MIMAT0005592	CCDC144NL-AS1	miRNA	antisense	known	known	Direct(PTR)
MIMAT0005592	CCNT2-AS1	miRNA	antisense	known	known	Direct(PTR)
MIMAT0005592	CDCA7	miRNA	protein_coding	known	known	Direct(PTR)
MIMAT0005592	CDKN2B-AS1	miRNA	antisense	known	known	Direct(PTR)
MIMAT0005592	CH17-189H20.1	miRNA	lincRNA	known	known	Direct(PTR)
MIMAT0005592	CH507-154B10.1	miRNA	lincRNA	known	known	Direct(PTR)
MIMAT0005592	CHM	miRNA	protein_coding	known	known	Direct(PTR)
MIMAT0005592	CNOT7	miRNA	protein_coding	known	known	Direct(PTR)
MIMAT0005592	CNTLN	miRNA	protein_coding	known	known	Direct(PTR)
MIMAT0005592	COL6A3	miRNA	protein_coding	known	known	Direct(PTR)
MIMAT0005592	CTC-242N15.1	miRNA	lincRNA	known	known	Direct(PTR)
MIMAT0005592	CTC-340A15.2	miRNA	antisense	known	known	Direct(PTR)
MIMAT0005592	CTC-347C20.2	miRNA	lincRNA	known	known	Direct(PTR)
MIMAT0005592	CTC-360P9.4	miRNA	lincRNA	known	known	Direct(PTR)
MIMAT0005592	CTC-459F4.3	miRNA	lincRNA	known	known	Direct(PTR)
MIMAT0005592	CTD-2013N24.2	miRNA	antisense	known	known	Direct(PTR)
MIMAT0005592	CTD-2060L22.1	miRNA	lincRNA	known	known	Direct(PTR)
MIMAT0005592	CTD-2118P12.1	miRNA	lincRNA	known	known	Direct(PTR)
MIMAT0005592	CTD-2215E18.1	miRNA	lincRNA	known	known	Direct(PTR)
MIMAT0005592	CTD-2270F17.1	miRNA	antisense	known	known	Direct(PTR)
MIMAT0005592	CTD-2341M24.1	miRNA	lincRNA	known	known	Direct(PTR)
MIMAT0005592	CTD-2535I10.1	miRNA	lincRNA	known	known	Direct(PTR)
MIMAT0005592	DCC	miRNA	protein_coding	known	known	Direct(PTR)
MIMAT0005592	DCLK3	miRNA	protein_coding	known	known	Direct(PTR)
MIMAT0005592	DDHD1	miRNA	protein_coding	known	known	Direct(PTR)
MIMAT0005592	DIP2C	miRNA	protein_coding	known	known	Direct(PTR)
MIMAT0005592	DLEU2	miRNA	antisense	known	known	Direct(PTR)
MIMAT0005592	DLEU7-AS1	miRNA	antisense	known	known	Direct(PTR)
MIMAT0005592	ECI2	miRNA	protein_coding	known	known	Direct(PTR)
MIMAT0005592	EIF4G3	miRNA	protein_coding	known	known	Direct(PTR)
MIMAT0005592	ENAH	miRNA	protein_coding	known	known	Direct(PTR)
MIMAT0005592	ENTPD1-AS1	miRNA	antisense	known	known	Direct(PTR)
MIMAT0005592	EOGT	miRNA	protein_coding	known	known	Direct(PTR)
MIMAT0005592	ERCC6L2	miRNA	protein_coding	known	known	Direct(PTR)
MIMAT0005592	EXOC5	miRNA	protein_coding	known	known	Direct(PTR)
MIMAT0005592	FAM214A	miRNA	protein_coding	known	known	Direct(PTR)
MIMAT0005592	FCHSD2	miRNA	protein_coding	known	known	Direct(PTR)
MIMAT0005592	FCRL2	miRNA	protein_coding	known	known	Direct(PTR)
MIMAT0005592	FENDRR	miRNA	lincRNA	known	known	Direct(PTR)
MIMAT0005592	FIGN	miRNA	protein_coding	known	known	Direct(PTR)
MIMAT0005592	FOXJ3	miRNA	protein_coding	known	known	Direct(PTR)
MIMAT0005592	FRMD6	miRNA	protein_coding	known	known	Direct(PTR)
MIMAT0005592	GACAT2	miRNA	antisense	known	known	Direct(PTR)
MIMAT0005592	GDNF-AS1	miRNA	antisense	known	known	Direct(PTR)
MIMAT0005592	GIT2	miRNA	protein_coding	known	known	Direct(PTR)
MIMAT0005592	GLIDR	miRNA	lincRNA	known	known	Direct(PTR)
MIMAT0005592	GUSBP1	miRNA	lincRNA	known	known	Direct(PTR)
MIMAT0005592	HAND2-AS1	miRNA	antisense	known	known	Direct(PTR)
MIMAT0005592	HNRNPA3	miRNA	protein_coding	known	known	Direct(PTR)
MIMAT0005592	HUWE1	miRNA	protein_coding	known	known	Direct(PTR)
MIMAT0005592	INTS6-AS1	miRNA	antisense	known	known	Direct(PTR)
MIMAT0005592	IQGAP1	miRNA	protein_coding	known	known	Direct(PTR)
MIMAT0005592	KB-1568E2.1	miRNA	lincRNA	known	known	Direct(PTR)
MIMAT0005592	KC6	miRNA	lincRNA	known	known	Direct(PTR)
MIMAT0005592	KIF11	miRNA	protein_coding	known	known	Direct(PTR)
MIMAT0005592	LATS1	miRNA	protein_coding	known	known	Direct(PTR)
MIMAT0005592	LDAH	miRNA	protein_coding	known	known	Direct(PTR)
MIMAT0005592	LEKR1	miRNA	protein_coding	known	known	Direct(PTR)
MIMAT0005592	LIMA1	miRNA	protein_coding	known	known	Direct(PTR)
MIMAT0005592	LINC00355	miRNA	lincRNA	known	known	Direct(PTR)
MIMAT0005592	LINC00426	miRNA	lincRNA	known	known	Direct(PTR)
MIMAT0005592	LINC00506	miRNA	lincRNA	known	known	Direct(PTR)
MIMAT0005592	LINC00511	miRNA	lincRNA	known	known	Direct(PTR)
MIMAT0005592	LINC00607	miRNA	lincRNA	known	known	Direct(PTR)
MIMAT0005592	LINC00623	miRNA	lincRNA	known	known	Direct(PTR)
MIMAT0005592	LINC00636	miRNA	lincRNA	known	known	Direct(PTR)
MIMAT0005592	LINC00639	miRNA	lincRNA	known	known	Direct(PTR)
MIMAT0005592	LINC00869	miRNA	lincRNA	known	known	Direct(PTR)
MIMAT0005592	LINC00877	miRNA	lincRNA	known	known	Direct(PTR)
MIMAT0005592	LINC00937	miRNA	lincRNA	known	known	Direct(PTR)
MIMAT0005592	LINC00941	miRNA	lincRNA	known	known	Direct(PTR)
MIMAT0005592	LINC00964	miRNA	lincRNA	known	known	Direct(PTR)
MIMAT0005592	LINC01029	miRNA	lincRNA	known	known	Direct(PTR)
MIMAT0005592	LINC01033	miRNA	lincRNA	known	known	Direct(PTR)
MIMAT0005592	LINC01036	miRNA	lincRNA	known	known	Direct(PTR)
MIMAT0005592	LINC01091	miRNA	lincRNA	known	known	Direct(PTR)
MIMAT0005592	LINC01094	miRNA	lincRNA	known	known	Direct(PTR)
MIMAT0005592	LINC01138	miRNA	lincRNA	known	known	Direct(PTR)
MIMAT0005592	LINC01163	miRNA	lincRNA	known	known	Direct(PTR)
MIMAT0005592	LINC01307	miRNA	lincRNA	known	known	Direct(PTR)
MIMAT0005592	LINC01317	miRNA	lincRNA	known	known	Direct(PTR)
MIMAT0005592	LINC01355	miRNA	lincRNA	known	known	Direct(PTR)
MIMAT0005592	LINC01358	miRNA	lincRNA	known	known	Direct(PTR)
MIMAT0005592	LINC01492	miRNA	lincRNA	known	known	Direct(PTR)
MIMAT0005592	LINC01515	miRNA	lincRNA	known	known	Direct(PTR)
MIMAT0005592	LINC01518	miRNA	lincRNA	known	known	Direct(PTR)
MIMAT0005592	LINC01588	miRNA	lincRNA	known	known	Direct(PTR)
MIMAT0005592	LINC01606	miRNA	lincRNA	known	known	Direct(PTR)
MIMAT0005592	LTBP1	miRNA	protein_coding	known	known	Direct(PTR)
MIMAT0005592	LUCAT1	miRNA	lincRNA	known	known	Direct(PTR)
MIMAT0005592	LVCAT5	miRNA	lincRNA	known	known	Direct(PTR)
MIMAT0005592	LYPLAL1-AS1	miRNA	antisense	known	known	Direct(PTR)
MIMAT0005592	MAMDC2-AS1	miRNA	antisense	known	known	Direct(PTR)
MIMAT0005592	MCM3AP-AS1	miRNA	antisense	known	known	Direct(PTR)
MIMAT0005592	MIR3681HG	miRNA	lincRNA	known	known	Direct(PTR)
MIMAT0005592	MIR646HG	miRNA	lincRNA	known	known	Direct(PTR)
MIMAT0005592	MLK7-AS1	miRNA	antisense	known	known	Direct(PTR)
MIMAT0005592	MSTRG.101098	miRNA	lincRNA	known	novel	Direct(PTR)
MIMAT0005592	MSTRG.103073	miRNA	lincRNA	known	novel	Direct(PTR)
MIMAT0005592	MSTRG.12926	miRNA	lincRNA	known	novel	Direct(PTR)
MIMAT0005592	MSTRG.15141	miRNA	lincRNA	known	novel	Direct(PTR)
MIMAT0005592	MSTRG.17642	miRNA	lincRNA	known	novel	Direct(PTR)
MIMAT0005592	MSTRG.18890	miRNA	antisense	known	novel	Direct(PTR)
MIMAT0005592	MSTRG.20116	miRNA	antisense	known	novel	Direct(PTR)
MIMAT0005592	MSTRG.22270	miRNA	lincRNA	known	novel	Direct(PTR)
MIMAT0005592	MSTRG.22502	miRNA	lincRNA	known	novel	Direct(PTR)
MIMAT0005592	MSTRG.26706	miRNA	lincRNA	known	novel	Direct(PTR)
MIMAT0005592	MSTRG.28352	miRNA	lincRNA	known	novel	Direct(PTR)
MIMAT0005592	MSTRG.2860	miRNA	antisense	known	novel	Direct(PTR)
MIMAT0005592	MSTRG.30767	miRNA	lincRNA	known	novel	Direct(PTR)
MIMAT0005592	MSTRG.3259	miRNA	lincRNA	known	novel	Direct(PTR)
MIMAT0005592	MSTRG.32874	miRNA	antisense	known	novel	Direct(PTR)
MIMAT0005592	MSTRG.33072	miRNA	lincRNA	known	novel	Direct(PTR)
MIMAT0005592	MSTRG.34168	miRNA	lincRNA	known	novel	Direct(PTR)
MIMAT0005592	MSTRG.35329	miRNA	lincRNA	known	novel	Direct(PTR)
MIMAT0005592	MSTRG.36232	miRNA	lincRNA	known	novel	Direct(PTR)
MIMAT0005592	MSTRG.38070	miRNA	lincRNA	known	novel	Direct(PTR)
MIMAT0005592	MSTRG.40864	miRNA	antisense	known	novel	Direct(PTR)
MIMAT0005592	MSTRG.42806	miRNA	antisense	known	novel	Direct(PTR)
MIMAT0005592	MSTRG.46008	miRNA	lincRNA	known	novel	Direct(PTR)
MIMAT0005592	MSTRG.46097	miRNA	lincRNA	known	novel	Direct(PTR)
MIMAT0005592	MSTRG.50021	miRNA	antisense	known	novel	Direct(PTR)
MIMAT0005592	MSTRG.50064	miRNA	lincRNA	known	novel	Direct(PTR)
MIMAT0005592	MSTRG.50502	miRNA	lincRNA	known	novel	Direct(PTR)
MIMAT0005592	MSTRG.51725	miRNA	lincRNA	known	novel	Direct(PTR)
MIMAT0005592	MSTRG.52268	miRNA	lincRNA	known	novel	Direct(PTR)
MIMAT0005592	MSTRG.52272	miRNA	lincRNA	known	novel	Direct(PTR)
MIMAT0005592	MSTRG.52949	miRNA	lincRNA	known	novel	Direct(PTR)
MIMAT0005592	MSTRG.53245	miRNA	lincRNA	known	novel	Direct(PTR)
MIMAT0005592	MSTRG.53410	miRNA	lincRNA	known	novel	Direct(PTR)
MIMAT0005592	MSTRG.53844	miRNA	lincRNA	known	novel	Direct(PTR)
MIMAT0005592	MSTRG.55175	miRNA	lincRNA	known	novel	Direct(PTR)
MIMAT0005592	MSTRG.55591	miRNA	antisense	known	novel	Direct(PTR)
MIMAT0005592	MSTRG.58775	miRNA	lincRNA	known	novel	Direct(PTR)
MIMAT0005592	MSTRG.59526	miRNA	antisense	known	novel	Direct(PTR)
MIMAT0005592	MSTRG.59955	miRNA	lincRNA	known	novel	Direct(PTR)
MIMAT0005592	MSTRG.61552	miRNA	antisense	known	novel	Direct(PTR)
MIMAT0005592	MSTRG.62969	miRNA	lincRNA	known	novel	Direct(PTR)
MIMAT0005592	MSTRG.63295	miRNA	lincRNA	known	novel	Direct(PTR)
MIMAT0005592	MSTRG.64871	miRNA	lincRNA	known	novel	Direct(PTR)
MIMAT0005592	MSTRG.65936	miRNA	lincRNA	known	novel	Direct(PTR)
MIMAT0005592	MSTRG.66447	miRNA	lincRNA	known	novel	Direct(PTR)
MIMAT0005592	MSTRG.66473	miRNA	lincRNA	known	novel	Direct(PTR)
MIMAT0005592	MSTRG.66478	miRNA	lincRNA	known	novel	Direct(PTR)
MIMAT0005592	MSTRG.66682	miRNA	antisense	known	novel	Direct(PTR)
MIMAT0005592	MSTRG.68119	miRNA	lincRNA	known	novel	Direct(PTR)
MIMAT0005592	MSTRG.68621	miRNA	lincRNA	known	novel	Direct(PTR)
MIMAT0005592	MSTRG.68923	miRNA	lincRNA	known	novel	Direct(PTR)
MIMAT0005592	MSTRG.70071	miRNA	antisense	known	novel	Direct(PTR)
MIMAT0005592	MSTRG.70122	miRNA	lincRNA	known	novel	Direct(PTR)
MIMAT0005592	MSTRG.71084	miRNA	lincRNA	known	novel	Direct(PTR)
MIMAT0005592	MSTRG.72330	miRNA	lincRNA	known	novel	Direct(PTR)
MIMAT0005592	MSTRG.73513	miRNA	lincRNA	known	novel	Direct(PTR)
MIMAT0005592	MSTRG.73530	miRNA	lincRNA	known	novel	Direct(PTR)
MIMAT0005592	MSTRG.74081	miRNA	lincRNA	known	novel	Direct(PTR)
MIMAT0005592	MSTRG.7550	miRNA	lincRNA	known	novel	Direct(PTR)
MIMAT0005592	MSTRG.76091	miRNA	lincRNA	known	novel	Direct(PTR)
MIMAT0005592	MSTRG.76099	miRNA	lincRNA	known	novel	Direct(PTR)
MIMAT0005592	MSTRG.76986	miRNA	lincRNA	known	novel	Direct(PTR)
MIMAT0005592	MSTRG.8063	miRNA	lincRNA	known	novel	Direct(PTR)
MIMAT0005592	MSTRG.82062	miRNA	lincRNA	known	novel	Direct(PTR)
MIMAT0005592	MSTRG.83413	miRNA	lincRNA	known	novel	Direct(PTR)
MIMAT0005592	MSTRG.83643	miRNA	lincRNA	known	novel	Direct(PTR)
MIMAT0005592	MSTRG.83947	miRNA	lincRNA	known	novel	Direct(PTR)
MIMAT0005592	MSTRG.84020	miRNA	antisense	known	novel	Direct(PTR)
MIMAT0005592	MSTRG.84564	miRNA	lincRNA	known	novel	Direct(PTR)
MIMAT0005592	MSTRG.84890	miRNA	lincRNA	known	novel	Direct(PTR)
MIMAT0005592	MSTRG.88567	miRNA	lincRNA	known	novel	Direct(PTR)
MIMAT0005592	MSTRG.88579	miRNA	lincRNA	known	novel	Direct(PTR)
MIMAT0005592	MSTRG.88698	miRNA	lincRNA	known	novel	Direct(PTR)
MIMAT0005592	MSTRG.89424	miRNA	antisense	known	novel	Direct(PTR)
MIMAT0005592	MSTRG.89803	miRNA	lincRNA	known	novel	Direct(PTR)
MIMAT0005592	MSTRG.90793	miRNA	lincRNA	known	novel	Direct(PTR)
MIMAT0005592	MSTRG.91674	miRNA	lincRNA	known	novel	Direct(PTR)
MIMAT0005592	MSTRG.92771	miRNA	lincRNA	known	novel	Direct(PTR)
MIMAT0005592	MSTRG.93438	miRNA	lincRNA	known	novel	Direct(PTR)
MIMAT0005592	MSTRG.93782	miRNA	lincRNA	known	novel	Direct(PTR)
MIMAT0005592	MSTRG.93892	miRNA	lincRNA	known	novel	Direct(PTR)
MIMAT0005592	MSTRG.95054	miRNA	lincRNA	known	novel	Direct(PTR)
MIMAT0005592	MSTRG.95201	miRNA	lincRNA	known	novel	Direct(PTR)
MIMAT0005592	MSTRG.96555	miRNA	antisense	known	novel	Direct(PTR)
MIMAT0005592	MSTRG.96675	miRNA	lincRNA	known	novel	Direct(PTR)
MIMAT0005592	MSTRG.98727	miRNA	antisense	known	novel	Direct(PTR)
MIMAT0005592	NAMA	miRNA	lincRNA	known	known	Direct(PTR)
MIMAT0005592	NIPBL	miRNA	protein_coding	known	known	Direct(PTR)
MIMAT0005592	NOVA1	miRNA	protein_coding	known	known	Direct(PTR)
MIMAT0005592	NQO1	miRNA	protein_coding	known	known	Direct(PTR)
MIMAT0005592	NR2F2-AS1	miRNA	antisense	known	known	Direct(PTR)
MIMAT0005592	NUP98	miRNA	protein_coding	known	known	Direct(PTR)
MIMAT0005592	NUTM2B-AS1	miRNA	antisense	known	known	Direct(PTR)
MIMAT0005592	OSMR-AS1	miRNA	lincRNA	known	known	Direct(PTR)
MIMAT0005592	PABPC5	miRNA	protein_coding	known	known	Direct(PTR)
MIMAT0005592	PAK2	miRNA	protein_coding	known	known	Direct(PTR)
MIMAT0005592	PAPOLA	miRNA	protein_coding	known	known	Direct(PTR)
MIMAT0005592	PARD3B	miRNA	protein_coding	known	known	Direct(PTR)
MIMAT0005592	PCAT19	miRNA	lincRNA	known	known	Direct(PTR)
MIMAT0005592	PCDH15	miRNA	protein_coding	known	known	Direct(PTR)
MIMAT0005592	PGM5P3-AS1	miRNA	lincRNA	known	known	Direct(PTR)
MIMAT0005592	PGM5P4-AS1	miRNA	lincRNA	known	known	Direct(PTR)
MIMAT0005592	PRDM5	miRNA	protein_coding	known	known	Direct(PTR)
MIMAT0005592	PRIM2	miRNA	protein_coding	known	known	Direct(PTR)
MIMAT0005592	PRMT5-AS1	miRNA	antisense	known	known	Direct(PTR)
MIMAT0005592	PTPRS	miRNA	protein_coding	known	known	Direct(PTR)
MIMAT0005592	PTPRT	miRNA	protein_coding	known	known	Direct(PTR)
MIMAT0005592	PVT1	miRNA	lincRNA	known	known	Direct(PTR)
MIMAT0005592	RAB2A	miRNA	protein_coding	known	known	Direct(PTR)
MIMAT0005592	RAPGEF5	miRNA	protein_coding	known	known	Direct(PTR)
MIMAT0005592	RAVER2	miRNA	protein_coding	known	known	Direct(PTR)
MIMAT0005592	RGS1	miRNA	protein_coding	known	known	Direct(PTR)
MIMAT0005592	RHNO1	miRNA	protein_coding	known	known	Direct(PTR)
MIMAT0005592	RHPN1	miRNA	protein_coding	known	known	Direct(PTR)
MIMAT0005592	RP11-10A14.5	miRNA	lincRNA	known	known	Direct(PTR)
MIMAT0005592	RP11-1102P16.1	miRNA	lincRNA	known	known	Direct(PTR)
MIMAT0005592	RP11-114J13.1	miRNA	lincRNA	known	known	Direct(PTR)
MIMAT0005592	RP11-115D19.1	miRNA	antisense	known	known	Direct(PTR)
MIMAT0005592	RP11-115J23.1	miRNA	lincRNA	known	known	Direct(PTR)
MIMAT0005592	RP11-120D5.1	miRNA	lincRNA	known	known	Direct(PTR)
MIMAT0005592	RP11-134O21.1	miRNA	lincRNA	known	known	Direct(PTR)
MIMAT0005592	RP11-141O11.2	miRNA	lincRNA	known	known	Direct(PTR)
MIMAT0005592	RP11-142C4.6	miRNA	antisense	known	known	Direct(PTR)
MIMAT0005592	RP11-152C17.1	miRNA	lincRNA	known	known	Direct(PTR)
MIMAT0005592	RP11-161D15.3	miRNA	lincRNA	known	known	Direct(PTR)
MIMAT0005592	RP11-162D16.2	miRNA	antisense	known	known	Direct(PTR)
MIMAT0005592	RP11-167H9.4	miRNA	antisense	known	known	Direct(PTR)
MIMAT0005592	RP11-187E13.1	miRNA	lincRNA	known	known	Direct(PTR)
MIMAT0005592	RP11-210L7.3	miRNA	lincRNA	known	known	Direct(PTR)
MIMAT0005592	RP11-234B24.4	miRNA	lincRNA	known	known	Direct(PTR)
MIMAT0005592	RP11-262H14.3	miRNA	lincRNA	known	known	Direct(PTR)
MIMAT0005592	RP11-262H14.4	miRNA	lincRNA	known	known	Direct(PTR)
MIMAT0005592	RP11-265E18.1	miRNA	lincRNA	known	known	Direct(PTR)
MIMAT0005592	RP11-267N12.1	miRNA	antisense	known	known	Direct(PTR)
MIMAT0005592	RP11-268G12.1	miRNA	lincRNA	known	known	Direct(PTR)
MIMAT0005592	RP11-290L1.5	miRNA	lincRNA	known	known	Direct(PTR)
MIMAT0005592	RP11-30J20.1	miRNA	lincRNA	known	known	Direct(PTR)
MIMAT0005592	RP11-314N14.1	miRNA	lincRNA	known	known	Direct(PTR)
MIMAT0005592	RP11-316I3.1	miRNA	lincRNA	known	known	Direct(PTR)
MIMAT0005592	RP11-346D14.1	miRNA	lincRNA	known	known	Direct(PTR)
MIMAT0005592	RP11-356I2.4	miRNA	antisense	known	known	Direct(PTR)
MIMAT0005592	RP11-362F19.1	miRNA	lincRNA	known	known	Direct(PTR)
MIMAT0005592	RP11-37B2.1	miRNA	lincRNA	known	known	Direct(PTR)
MIMAT0005592	RP11-380O24.1	miRNA	antisense	known	known	Direct(PTR)
MIMAT0005592	RP11-404J23.1	miRNA	lincRNA	known	known	Direct(PTR)
MIMAT0005592	RP11-419I17.1	miRNA	lincRNA	known	known	Direct(PTR)
MIMAT0005592	RP11-459K23.2	miRNA	lincRNA	known	known	Direct(PTR)
MIMAT0005592	RP11-524N5.1	miRNA	lincRNA	known	known	Direct(PTR)
MIMAT0005592	RP11-532N4.2	miRNA	antisense	known	known	Direct(PTR)
MIMAT0005592	RP11-53O19.1	miRNA	antisense	known	known	Direct(PTR)
MIMAT0005592	RP11-548L20.1	miRNA	lincRNA	known	known	Direct(PTR)
MIMAT0005592	RP11-575L7.4	miRNA	antisense	known	known	Direct(PTR)
MIMAT0005592	RP11-587P21.2	miRNA	lincRNA	known	known	Direct(PTR)
MIMAT0005592	RP11-648K4.2	miRNA	lincRNA	known	known	Direct(PTR)
MIMAT0005592	RP1-167A14.2	miRNA	antisense	known	known	Direct(PTR)
MIMAT0005592	RP1-167O22.1	miRNA	lincRNA	known	known	Direct(PTR)
MIMAT0005592	RP11-696N14.1	miRNA	antisense	known	known	Direct(PTR)
MIMAT0005592	RP11-73M7.1	miRNA	antisense	known	known	Direct(PTR)
MIMAT0005592	RP11-74J13.8	miRNA	antisense	known	known	Direct(PTR)
MIMAT0005592	RP11-787B4.2	miRNA	lincRNA	known	known	Direct(PTR)
MIMAT0005592	RP11-78F17.1	miRNA	lincRNA	known	known	Direct(PTR)
MIMAT0005592	RP11-81H14.2	miRNA	lincRNA	known	known	Direct(PTR)
MIMAT0005592	RP11-886D15.1	miRNA	lincRNA	known	known	Direct(PTR)
MIMAT0005592	RP11-92C4.3	miRNA	antisense	known	known	Direct(PTR)
MIMAT0005592	RP11-94M14.2	miRNA	lincRNA	known	known	Direct(PTR)
MIMAT0005592	RP13-143G15.4	miRNA	antisense	known	known	Direct(PTR)
MIMAT0005592	RP13-735L24.1	miRNA	lincRNA	known	known	Direct(PTR)
MIMAT0005592	RP1-43E13.2	miRNA	antisense	known	known	Direct(PTR)
MIMAT0005592	RP1-60O19.1	miRNA	lincRNA	known	known	Direct(PTR)
MIMAT0005592	RP3-399L15.3	miRNA	antisense	known	known	Direct(PTR)
MIMAT0005592	RP3-460G2.2	miRNA	lincRNA	known	known	Direct(PTR)
MIMAT0005592	RP4-529N6.1	miRNA	lincRNA	known	known	Direct(PTR)
MIMAT0005592	RP4-625H18.2	miRNA	antisense	known	known	Direct(PTR)
MIMAT0005592	RP5-1198O20.4	miRNA	lincRNA	known	known	Direct(PTR)
MIMAT0005592	RP5-896L10.1	miRNA	antisense	known	known	Direct(PTR)
MIMAT0005592	RP5-984P4.4	miRNA	lincRNA	known	known	Direct(PTR)
MIMAT0005592	RREB1	miRNA	protein_coding	known	known	Direct(PTR)
MIMAT0005592	SCHLAP1	miRNA	lincRNA	known	known	Direct(PTR)
MIMAT0005592	SLC16A12	miRNA	protein_coding	known	known	Direct(PTR)
MIMAT0005592	SLC25A21	miRNA	protein_coding	known	known	Direct(PTR)
MIMAT0005592	SLC30A5	miRNA	protein_coding	known	known	Direct(PTR)
MIMAT0005592	SNHG12	miRNA	antisense	known	known	Direct(PTR)
MIMAT0005592	SPOPL	miRNA	protein_coding	known	known	Direct(PTR)
MIMAT0005592	SPOP	miRNA	protein_coding	known	known	Direct(PTR)
MIMAT0005592	SPPL3	miRNA	protein_coding	known	known	Direct(PTR)
MIMAT0005592	SRRM3	miRNA	protein_coding	known	known	Direct(PTR)
MIMAT0005592	STX18-AS1	miRNA	antisense	known	known	Direct(PTR)
MIMAT0005592	STXBP5-AS1	miRNA	antisense	known	known	Direct(PTR)
MIMAT0005592	SUCLG2-AS1	miRNA	lincRNA	known	known	Direct(PTR)
MIMAT0005592	SYT7	miRNA	protein_coding	known	known	Direct(PTR)
MIMAT0005592	TCERG1	miRNA	protein_coding	known	known	Direct(PTR)
MIMAT0005592	TEX41	miRNA	lincRNA	known	known	Direct(PTR)
MIMAT0005592	TGFBR1	miRNA	protein_coding	known	known	Direct(PTR)
MIMAT0005592	THAP9-AS1	miRNA	antisense	known	known	Direct(PTR)
MIMAT0005592	THUMPD3-AS1	miRNA	antisense	known	known	Direct(PTR)
MIMAT0005592	TMEM161B-AS1	miRNA	antisense	known	known	Direct(PTR)
MIMAT0005592	TNS1	miRNA	protein_coding	known	known	Direct(PTR)
MIMAT0005592	TRAF3IP2-AS1	miRNA	antisense	known	known	Direct(PTR)
MIMAT0005592	TRIM2	miRNA	protein_coding	known	known	Direct(PTR)
MIMAT0005592	TSPOAP1-AS1	miRNA	antisense	known	known	Direct(PTR)
MIMAT0005592	TTN-AS1	miRNA	antisense	known	known	Direct(PTR)
MIMAT0005592	TTTY14	miRNA	lincRNA	known	known	Direct(PTR)
MIMAT0005592	TUG1	miRNA	antisense	known	known	Direct(PTR)
MIMAT0005592	UBA5	miRNA	protein_coding	known	known	Direct(PTR)
MIMAT0005592	UBA6-AS1	miRNA	antisense	known	known	Direct(PTR)
MIMAT0005592	UCHL5	miRNA	protein_coding	known	known	Direct(PTR)
MIMAT0005592	USP4	miRNA	protein_coding	known	known	Direct(PTR)
MIMAT0005592	VLDLR-AS1	miRNA	antisense	known	known	Direct(PTR)
MIMAT0005592	VWA8	miRNA	protein_coding	known	known	Direct(PTR)
MIMAT0005592	WDR20	miRNA	protein_coding	known	known	Direct(PTR)
MIMAT0005592	WDR82	miRNA	protein_coding	known	known	Direct(PTR)
MIMAT0005592	YIPF2	miRNA	protein_coding	known	known	Direct(PTR)
MIMAT0005592	ZDHHC20	miRNA	protein_coding	known	known	Direct(PTR)
MIMAT0005592	ZFP36L1	miRNA	protein_coding	known	known	Direct(PTR)
MIMAT0005592	ZNF385D-AS1	miRNA	antisense	known	known	Direct(PTR)
MIMAT0005592	ZNF439	miRNA	protein_coding	known	known	Direct(PTR)
MIMAT0005592	ZNF577	miRNA	protein_coding	known	known	Direct(PTR)
MIMAT0005592	ZNF704	miRNA	protein_coding	known	known	Direct(PTR)
MIMAT0005592	ZNHIT6	miRNA	protein_coding	known	known	Direct(PTR)
MIMAT0005792	AC002480.3	miRNA	antisense	known	known	Direct(PTR)
MIMAT0005792	AC003088.1	miRNA	lincRNA	known	known	Direct(PTR)
MIMAT0005792	AC004053.1	miRNA	antisense	known	known	Direct(PTR)
MIMAT0005792	AC004448.5	miRNA	lincRNA	known	known	Direct(PTR)
MIMAT0005792	AC007131.2	miRNA	lincRNA	known	known	Direct(PTR)
MIMAT0005792	AC007392.3	miRNA	lincRNA	known	known	Direct(PTR)
MIMAT0005792	AC009878.2	miRNA	lincRNA	known	known	Direct(PTR)
MIMAT0005792	AC010084.1	miRNA	lincRNA	known	known	Direct(PTR)
MIMAT0005792	AC010127.3	miRNA	antisense	known	known	Direct(PTR)
MIMAT0005792	AC010967.2	miRNA	lincRNA	known	known	Direct(PTR)
MIMAT0005792	AC013463.2	miRNA	antisense	known	known	Direct(PTR)
MIMAT0005792	AC016995.3	miRNA	lincRNA	known	known	Direct(PTR)
MIMAT0005792	AC109826.1	miRNA	lincRNA	known	known	Direct(PTR)
MIMAT0005792	AC145110.1	miRNA	lincRNA	known	known	Direct(PTR)
MIMAT0005792	ADAM28	miRNA	protein_coding	known	known	Direct(PTR)
MIMAT0005792	ADAMTS9-AS2	miRNA	antisense	known	known	Direct(PTR)
MIMAT0005792	AF064858.6	miRNA	lincRNA	known	known	Direct(PTR)
MIMAT0005792	AF121898.3	miRNA	antisense	known	known	Direct(PTR)
MIMAT0005792	AJ006998.2	miRNA	lincRNA	known	known	Direct(PTR)
MIMAT0005792	AL035610.2	miRNA	lincRNA	known	known	Direct(PTR)
MIMAT0005792	ALG13	miRNA	protein_coding	known	known	Direct(PTR)
MIMAT0005792	ANKRD13A	miRNA	protein_coding	known	known	Direct(PTR)
MIMAT0005792	AP000472.2	miRNA	lincRNA	known	known	Direct(PTR)
MIMAT0005792	ARFIP1	miRNA	protein_coding	known	known	Direct(PTR)
MIMAT0005792	ARHGAP28	miRNA	protein_coding	known	known	Direct(PTR)
MIMAT0005792	ARL8B	miRNA	protein_coding	known	known	Direct(PTR)
MIMAT0005792	ARPP19	miRNA	protein_coding	known	known	Direct(PTR)
MIMAT0005792	ARRDC3-AS1	miRNA	lincRNA	known	known	Direct(PTR)
MIMAT0005792	ASAH2B	miRNA	protein_coding	known	known	Direct(PTR)
MIMAT0005792	ASAH2	miRNA	protein_coding	known	known	Direct(PTR)
MIMAT0005792	ATG2B	miRNA	protein_coding	known	known	Direct(PTR)
MIMAT0005792	ATP11A	miRNA	protein_coding	known	known	Direct(PTR)
MIMAT0005792	BANP	miRNA	protein_coding	known	known	Direct(PTR)
MIMAT0005792	BAZ1A	miRNA	protein_coding	known	known	Direct(PTR)
MIMAT0005792	BLOC1S5	miRNA	protein_coding	known	known	Direct(PTR)
MIMAT0005792	BMPR1A	miRNA	protein_coding	known	known	Direct(PTR)
MIMAT0005792	BNIP3	miRNA	protein_coding	known	known	Direct(PTR)
MIMAT0005792	BOD1L1	miRNA	protein_coding	known	known	Direct(PTR)
MIMAT0005792	C11orf54	miRNA	protein_coding	known	known	Direct(PTR)
MIMAT0005792	C5orf15	miRNA	protein_coding	known	known	Direct(PTR)
MIMAT0005792	C6orf118	miRNA	protein_coding	known	known	Direct(PTR)
MIMAT0005792	C8orf34-AS1	miRNA	antisense	known	known	Direct(PTR)
MIMAT0005792	CASC8	miRNA	antisense	known	known	Direct(PTR)
MIMAT0005792	CBWD5	miRNA	protein_coding	known	known	Direct(PTR)
MIMAT0005792	CCDC152	miRNA	protein_coding	known	known	Direct(PTR)
MIMAT0005792	CCR7	miRNA	protein_coding	known	known	Direct(PTR)
MIMAT0005792	CDK13	miRNA	protein_coding	known	known	Direct(PTR)
MIMAT0005792	CDK6	miRNA	protein_coding	known	known	Direct(PTR)
MIMAT0005792	CENPJ	miRNA	protein_coding	known	known	Direct(PTR)
MIMAT0005792	CEP120	miRNA	protein_coding	known	known	Direct(PTR)
MIMAT0005792	CH17-189H20.1	miRNA	lincRNA	known	known	Direct(PTR)
MIMAT0005792	CHIC1	miRNA	protein_coding	known	known	Direct(PTR)
MIMAT0005792	chr15_73052747_73067438_-	miRNA	circRNA	known	known	Direct(PTR)
MIMAT0005792	chr15_73064123_73067438_-	miRNA	circRNA	known	known	Direct(PTR)
MIMAT0005792	chr18_12999419_13019205_+	miRNA	circRNA	known	known	Direct(PTR)
MIMAT0005792	chr18_12999419_13030607_+	miRNA	circRNA	known	novel	Direct(PTR)
MIMAT0005792	chr2_36623756_36623930_+	miRNA	circRNA	known	known	Direct(PTR)
MIMAT0005792	chr2_36623756_36669878_+	miRNA	circRNA	known	known	Direct(PTR)
MIMAT0005792	chr2_36623756_36691798_+	miRNA	circRNA	known	known	Direct(PTR)
MIMAT0005792	chr2_55209650_55214834_-	miRNA	circRNA	known	known	Direct(PTR)
MIMAT0005792	chr7_155457868_155473602_+	miRNA	circRNA	known	known	Direct(PTR)
MIMAT0005792	CKAP5	miRNA	protein_coding	known	known	Direct(PTR)
MIMAT0005792	COPS2	miRNA	protein_coding	known	known	Direct(PTR)
MIMAT0005792	CPED1	miRNA	protein_coding	known	known	Direct(PTR)
MIMAT0005792	CREBZF	miRNA	protein_coding	known	known	Direct(PTR)
MIMAT0005792	CTB-107G13.1	miRNA	antisense	known	known	Direct(PTR)
MIMAT0005792	CTB-113D17.1	miRNA	antisense	known	known	Direct(PTR)
MIMAT0005792	CTB-61M7.2	miRNA	lincRNA	known	known	Direct(PTR)
MIMAT0005792	CTC-304I17.6	miRNA	lincRNA	known	known	Direct(PTR)
MIMAT0005792	CTD-2060L22.1	miRNA	lincRNA	known	known	Direct(PTR)
MIMAT0005792	CTD-2336H13.2	miRNA	lincRNA	known	known	Direct(PTR)
MIMAT0005792	CTD-2341M24.1	miRNA	lincRNA	known	known	Direct(PTR)
MIMAT0005792	CTD-2384A14.1	miRNA	lincRNA	known	known	Direct(PTR)
MIMAT0005792	CTSV	miRNA	protein_coding	known	known	Direct(PTR)
MIMAT0005792	CYP1B1-AS1	miRNA	antisense	known	known	Direct(PTR)
MIMAT0005792	DAZAP1	miRNA	protein_coding	known	known	Direct(PTR)
MIMAT0005792	DBR1	miRNA	protein_coding	known	known	Direct(PTR)
MIMAT0005792	DCC	miRNA	protein_coding	known	known	Direct(PTR)
MIMAT0005792	DDX42	miRNA	protein_coding	known	known	Direct(PTR)
MIMAT0005792	DHDDS	miRNA	protein_coding	known	known	Direct(PTR)
MIMAT0005792	DHRS4-AS1	miRNA	antisense	known	known	Direct(PTR)
MIMAT0005792	DHX15	miRNA	protein_coding	known	known	Direct(PTR)
MIMAT0005792	DIP2C	miRNA	protein_coding	known	known	Direct(PTR)
MIMAT0005792	DMXL1	miRNA	protein_coding	known	known	Direct(PTR)
MIMAT0005792	DPY30	miRNA	protein_coding	known	known	Direct(PTR)
MIMAT0005792	DSCC1	miRNA	protein_coding	known	known	Direct(PTR)
MIMAT0005792	DYNC1I1	miRNA	protein_coding	known	known	Direct(PTR)
MIMAT0005792	DYNC2H1	miRNA	protein_coding	known	known	Direct(PTR)
MIMAT0005792	EIF2B1	miRNA	protein_coding	known	known	Direct(PTR)
MIMAT0005792	ENAH	miRNA	protein_coding	known	known	Direct(PTR)
MIMAT0005792	EOGT	miRNA	protein_coding	known	known	Direct(PTR)
MIMAT0005792	EPB41L4B	miRNA	protein_coding	known	known	Direct(PTR)
MIMAT0005792	EPS15L1	miRNA	protein_coding	known	known	Direct(PTR)
MIMAT0005792	ERICH3-AS1	miRNA	antisense	known	known	Direct(PTR)
MIMAT0005792	ETFA	miRNA	protein_coding	known	known	Direct(PTR)
MIMAT0005792	F11-AS1	miRNA	antisense	known	known	Direct(PTR)
MIMAT0005792	FAM208B	miRNA	protein_coding	known	known	Direct(PTR)
MIMAT0005792	FANCF	miRNA	protein_coding	known	known	Direct(PTR)
MIMAT0005792	FASTKD3	miRNA	protein_coding	known	known	Direct(PTR)
MIMAT0005792	FBXO3	miRNA	protein_coding	known	known	Direct(PTR)
MIMAT0005792	FCAR	miRNA	protein_coding	known	known	Direct(PTR)
MIMAT0005792	FIRRE	miRNA	lincRNA	known	known	Direct(PTR)
MIMAT0005792	FMN1	miRNA	protein_coding	known	known	Direct(PTR)
MIMAT0005792	FOXQ1	miRNA	protein_coding	known	known	Direct(PTR)
MIMAT0005792	GABPB1	miRNA	protein_coding	known	known	Direct(PTR)
MIMAT0005792	GMCL1	miRNA	protein_coding	known	known	Direct(PTR)
MIMAT0005792	GMDS-AS1	miRNA	lincRNA	known	known	Direct(PTR)
MIMAT0005792	GNA13	miRNA	protein_coding	known	known	Direct(PTR)
MIMAT0005792	GNPDA2	miRNA	protein_coding	known	known	Direct(PTR)
MIMAT0005792	GOLGA1	miRNA	protein_coding	known	known	Direct(PTR)
MIMAT0005792	GPRASP1	miRNA	protein_coding	known	known	Direct(PTR)
MIMAT0005792	GRIK5	miRNA	protein_coding	known	known	Direct(PTR)
MIMAT0005792	GSKIP	miRNA	protein_coding	known	known	Direct(PTR)
MIMAT0005792	GUSBP1	miRNA	lincRNA	known	known	Direct(PTR)
MIMAT0005792	HELZ	miRNA	protein_coding	known	known	Direct(PTR)
MIMAT0005792	HEY1	miRNA	protein_coding	known	known	Direct(PTR)
MIMAT0005792	HIVEP2	miRNA	protein_coding	known	known	Direct(PTR)
MIMAT0005792	HLA-DOA	miRNA	protein_coding	known	known	Direct(PTR)
MIMAT0005792	HLTF	miRNA	protein_coding	known	known	Direct(PTR)
MIMAT0005792	IGF2BP3	miRNA	protein_coding	known	known	Direct(PTR)
MIMAT0005792	IL1RAP	miRNA	protein_coding	known	known	Direct(PTR)
MIMAT0005792	IQCA1	miRNA	protein_coding	known	known	Direct(PTR)
MIMAT0005792	JAK2	miRNA	protein_coding	known	known	Direct(PTR)
MIMAT0005792	KANK1	miRNA	protein_coding	known	known	Direct(PTR)
MIMAT0005792	KDM7A	miRNA	protein_coding	known	known	Direct(PTR)
MIMAT0005792	KDSR	miRNA	protein_coding	known	known	Direct(PTR)
MIMAT0005792	KIAA0825	miRNA	protein_coding	known	known	Direct(PTR)
MIMAT0005792	KIF14	miRNA	protein_coding	known	known	Direct(PTR)
MIMAT0005792	KIF18B	miRNA	protein_coding	known	known	Direct(PTR)
MIMAT0005792	KIN	miRNA	protein_coding	known	known	Direct(PTR)
MIMAT0005792	KITLG	miRNA	protein_coding	known	known	Direct(PTR)
MIMAT0005792	KLF5	miRNA	protein_coding	known	known	Direct(PTR)
MIMAT0005792	KMT2E	miRNA	protein_coding	known	known	Direct(PTR)
MIMAT0005792	KRI1	miRNA	protein_coding	known	known	Direct(PTR)
MIMAT0005792	LAMP2	miRNA	protein_coding	known	known	Direct(PTR)
MIMAT0005792	LATS1	miRNA	protein_coding	known	known	Direct(PTR)
MIMAT0005792	LEPR	miRNA	protein_coding	known	known	Direct(PTR)
MIMAT0005792	LIMCH1	miRNA	protein_coding	known	known	Direct(PTR)
MIMAT0005792	LINC00271	miRNA	lincRNA	known	known	Direct(PTR)
MIMAT0005792	LINC00298	miRNA	lincRNA	known	known	Direct(PTR)
MIMAT0005792	LINC00299	miRNA	lincRNA	known	known	Direct(PTR)
MIMAT0005792	LINC00426	miRNA	lincRNA	known	known	Direct(PTR)
MIMAT0005792	LINC00578	miRNA	lincRNA	known	known	Direct(PTR)
MIMAT0005792	LINC00598	miRNA	lincRNA	known	known	Direct(PTR)
MIMAT0005792	LINC00623	miRNA	lincRNA	known	known	Direct(PTR)
MIMAT0005792	LINC00662	miRNA	lincRNA	known	known	Direct(PTR)
MIMAT0005792	LINC00698	miRNA	lincRNA	known	known	Direct(PTR)
MIMAT0005792	LINC00869	miRNA	lincRNA	known	known	Direct(PTR)
MIMAT0005792	LINC00882	miRNA	lincRNA	known	known	Direct(PTR)
MIMAT0005792	LINC00893	miRNA	antisense	known	known	Direct(PTR)
MIMAT0005792	LINC00969	miRNA	lincRNA	known	known	Direct(PTR)
MIMAT0005792	LINC00973	miRNA	lincRNA	known	known	Direct(PTR)
MIMAT0005792	LINC01013	miRNA	lincRNA	known	known	Direct(PTR)
MIMAT0005792	LINC01035	miRNA	lincRNA	known	known	Direct(PTR)
MIMAT0005792	LINC01088	miRNA	antisense	known	known	Direct(PTR)
MIMAT0005792	LINC01111	miRNA	lincRNA	known	known	Direct(PTR)
MIMAT0005792	LINC01163	miRNA	lincRNA	known	known	Direct(PTR)
MIMAT0005792	LINC01229	miRNA	lincRNA	known	known	Direct(PTR)
MIMAT0005792	LINC01307	miRNA	lincRNA	known	known	Direct(PTR)
MIMAT0005792	LINC01515	miRNA	lincRNA	known	known	Direct(PTR)
MIMAT0005792	LINC01524	miRNA	lincRNA	known	known	Direct(PTR)
MIMAT0005792	LINC01559	miRNA	lincRNA	known	known	Direct(PTR)
MIMAT0005792	LINC01608	miRNA	lincRNA	known	known	Direct(PTR)
MIMAT0005792	LMCD1-AS1	miRNA	antisense	known	known	Direct(PTR)
MIMAT0005792	LMCD1	miRNA	protein_coding	known	known	Direct(PTR)
MIMAT0005792	LMO3	miRNA	protein_coding	known	known	Direct(PTR)
MIMAT0005792	LSM11	miRNA	protein_coding	known	known	Direct(PTR)
MIMAT0005792	MAGI3	miRNA	protein_coding	known	known	Direct(PTR)
MIMAT0005792	MAGOHB	miRNA	protein_coding	known	known	Direct(PTR)
MIMAT0005792	MALAT1	miRNA	lincRNA	known	known	Direct(PTR)
MIMAT0005792	MARK1	miRNA	protein_coding	known	known	Direct(PTR)
MIMAT0005792	MBIP	miRNA	protein_coding	known	known	Direct(PTR)
MIMAT0005792	MCM3AP-AS1	miRNA	antisense	known	known	Direct(PTR)
MIMAT0005792	MED21	miRNA	protein_coding	known	known	Direct(PTR)
MIMAT0005792	METAP2	miRNA	protein_coding	known	known	Direct(PTR)
MIMAT0005792	MFSD8	miRNA	protein_coding	known	known	Direct(PTR)
MIMAT0005792	MIR133A1HG	miRNA	antisense	known	known	Direct(PTR)
MIMAT0005792	MIR181A1HG	miRNA	lincRNA	known	known	Direct(PTR)
MIMAT0005792	MIR3681HG	miRNA	lincRNA	known	known	Direct(PTR)
MIMAT0005792	MIR4435-2HG	miRNA	lincRNA	known	known	Direct(PTR)
MIMAT0005792	MIR548XHG	miRNA	lincRNA	known	known	Direct(PTR)
MIMAT0005792	MORC3	miRNA	protein_coding	known	known	Direct(PTR)
MIMAT0005792	MRFAP1	miRNA	protein_coding	known	known	Direct(PTR)
MIMAT0005792	MRPL35	miRNA	protein_coding	known	known	Direct(PTR)
MIMAT0005792	MRPS18B	miRNA	protein_coding	known	known	Direct(PTR)
MIMAT0005792	MRS2	miRNA	protein_coding	known	known	Direct(PTR)
MIMAT0005792	MSI2	miRNA	protein_coding	known	known	Direct(PTR)
MIMAT0005792	MSTRG.101612	miRNA	lincRNA	known	novel	Direct(PTR)
MIMAT0005792	MSTRG.101785	miRNA	lincRNA	known	novel	Direct(PTR)
MIMAT0005792	MSTRG.101799	miRNA	lincRNA	known	novel	Direct(PTR)
MIMAT0005792	MSTRG.12130	miRNA	lincRNA	known	novel	Direct(PTR)
MIMAT0005792	MSTRG.15777	miRNA	lincRNA	known	novel	Direct(PTR)
MIMAT0005792	MSTRG.19999	miRNA	antisense	known	novel	Direct(PTR)
MIMAT0005792	MSTRG.24352	miRNA	lincRNA	known	novel	Direct(PTR)
MIMAT0005792	MSTRG.25597	miRNA	lincRNA	known	novel	Direct(PTR)
MIMAT0005792	MSTRG.25637	miRNA	lincRNA	known	novel	Direct(PTR)
MIMAT0005792	MSTRG.25991	miRNA	lincRNA	known	novel	Direct(PTR)
MIMAT0005792	MSTRG.26001	miRNA	lincRNA	known	novel	Direct(PTR)
MIMAT0005792	MSTRG.28192	miRNA	antisense	known	novel	Direct(PTR)
MIMAT0005792	MSTRG.29298	miRNA	lincRNA	known	novel	Direct(PTR)
MIMAT0005792	MSTRG.3185	miRNA	lincRNA	known	novel	Direct(PTR)
MIMAT0005792	MSTRG.35941	miRNA	lincRNA	known	novel	Direct(PTR)
MIMAT0005792	MSTRG.3621	miRNA	lincRNA	known	novel	Direct(PTR)
MIMAT0005792	MSTRG.3698	miRNA	lincRNA	known	novel	Direct(PTR)
MIMAT0005792	MSTRG.3786	miRNA	lincRNA	known	novel	Direct(PTR)
MIMAT0005792	MSTRG.41338	miRNA	lincRNA	known	novel	Direct(PTR)
MIMAT0005792	MSTRG.43049	miRNA	lincRNA	known	novel	Direct(PTR)
MIMAT0005792	MSTRG.47379	miRNA	lincRNA	known	novel	Direct(PTR)
MIMAT0005792	MSTRG.48559	miRNA	lincRNA	known	novel	Direct(PTR)
MIMAT0005792	MSTRG.50064	miRNA	lincRNA	known	novel	Direct(PTR)
MIMAT0005792	MSTRG.52789	miRNA	lincRNA	known	novel	Direct(PTR)
MIMAT0005792	MSTRG.53031	miRNA	lincRNA	known	novel	Direct(PTR)
MIMAT0005792	MSTRG.53089	miRNA	lincRNA	known	novel	Direct(PTR)
MIMAT0005792	MSTRG.54818	miRNA	lincRNA	known	novel	Direct(PTR)
MIMAT0005792	MSTRG.55362	miRNA	lincRNA	known	novel	Direct(PTR)
MIMAT0005792	MSTRG.59526	miRNA	antisense	known	novel	Direct(PTR)
MIMAT0005792	MSTRG.59939	miRNA	lincRNA	known	novel	Direct(PTR)
MIMAT0005792	MSTRG.59955	miRNA	lincRNA	known	novel	Direct(PTR)
MIMAT0005792	MSTRG.6195	miRNA	lincRNA	known	novel	Direct(PTR)
MIMAT0005792	MSTRG.64057	miRNA	lincRNA	known	novel	Direct(PTR)
MIMAT0005792	MSTRG.64059	miRNA	lincRNA	known	novel	Direct(PTR)
MIMAT0005792	MSTRG.64384	miRNA	lincRNA	known	novel	Direct(PTR)
MIMAT0005792	MSTRG.64722	miRNA	lincRNA	known	novel	Direct(PTR)
MIMAT0005792	MSTRG.65936	miRNA	lincRNA	known	novel	Direct(PTR)
MIMAT0005792	MSTRG.67320	miRNA	lincRNA	known	novel	Direct(PTR)
MIMAT0005792	MSTRG.68146	miRNA	antisense	known	novel	Direct(PTR)
MIMAT0005792	MSTRG.69354	miRNA	lincRNA	known	novel	Direct(PTR)
MIMAT0005792	MSTRG.70036	miRNA	lincRNA	known	novel	Direct(PTR)
MIMAT0005792	MSTRG.71052	miRNA	lincRNA	known	novel	Direct(PTR)
MIMAT0005792	MSTRG.71084	miRNA	lincRNA	known	novel	Direct(PTR)
MIMAT0005792	MSTRG.71232	miRNA	lincRNA	known	novel	Direct(PTR)
MIMAT0005792	MSTRG.71262	miRNA	lincRNA	known	novel	Direct(PTR)
MIMAT0005792	MSTRG.72126	miRNA	lincRNA	known	novel	Direct(PTR)
MIMAT0005792	MSTRG.72309	miRNA	lincRNA	known	novel	Direct(PTR)
MIMAT0005792	MSTRG.72825	miRNA	antisense	known	novel	Direct(PTR)
MIMAT0005792	MSTRG.73115	miRNA	lincRNA	known	novel	Direct(PTR)
MIMAT0005792	MSTRG.73534	miRNA	lincRNA	known	novel	Direct(PTR)
MIMAT0005792	MSTRG.73837	miRNA	antisense	known	novel	Direct(PTR)
MIMAT0005792	MSTRG.7480	miRNA	lincRNA	known	novel	Direct(PTR)
MIMAT0005792	MSTRG.75482	miRNA	lincRNA	known	novel	Direct(PTR)
MIMAT0005792	MSTRG.7605	miRNA	lincRNA	known	novel	Direct(PTR)
MIMAT0005792	MSTRG.79349	miRNA	lincRNA	known	novel	Direct(PTR)
MIMAT0005792	MSTRG.79995	miRNA	antisense	known	novel	Direct(PTR)
MIMAT0005792	MSTRG.80795	miRNA	antisense	known	novel	Direct(PTR)
MIMAT0005792	MSTRG.8164	miRNA	antisense	known	novel	Direct(PTR)
MIMAT0005792	MSTRG.82081	miRNA	lincRNA	known	novel	Direct(PTR)
MIMAT0005792	MSTRG.82128	miRNA	lincRNA	known	novel	Direct(PTR)
MIMAT0005792	MSTRG.82518	miRNA	lincRNA	known	novel	Direct(PTR)
MIMAT0005792	MSTRG.83565	miRNA	lincRNA	known	novel	Direct(PTR)
MIMAT0005792	MSTRG.84159	miRNA	lincRNA	known	novel	Direct(PTR)
MIMAT0005792	MSTRG.84560	miRNA	lincRNA	known	novel	Direct(PTR)
MIMAT0005792	MSTRG.84564	miRNA	lincRNA	known	novel	Direct(PTR)
MIMAT0005792	MSTRG.84811	miRNA	lincRNA	known	novel	Direct(PTR)
MIMAT0005792	MSTRG.85292	miRNA	lincRNA	known	novel	Direct(PTR)
MIMAT0005792	MSTRG.85694	miRNA	lincRNA	known	novel	Direct(PTR)
MIMAT0005792	MSTRG.87717	miRNA	lincRNA	known	novel	Direct(PTR)
MIMAT0005792	MSTRG.87721	miRNA	antisense	known	novel	Direct(PTR)
MIMAT0005792	MSTRG.90509	miRNA	lincRNA	known	novel	Direct(PTR)
MIMAT0005792	MSTRG.92768	miRNA	lincRNA	known	novel	Direct(PTR)
MIMAT0005792	MSTRG.9463	miRNA	lincRNA	known	novel	Direct(PTR)
MIMAT0005792	MSTRG.95201	miRNA	lincRNA	known	novel	Direct(PTR)
MIMAT0005792	MSTRG.9877	miRNA	antisense	known	novel	Direct(PTR)
MIMAT0005792	MTMR12	miRNA	protein_coding	known	known	Direct(PTR)
MIMAT0005792	MTMR6	miRNA	protein_coding	known	known	Direct(PTR)
MIMAT0005792	MTRF1	miRNA	protein_coding	known	known	Direct(PTR)
MIMAT0005792	MTRR	miRNA	protein_coding	known	known	Direct(PTR)
MIMAT0005792	MYL12A	miRNA	protein_coding	known	known	Direct(PTR)
MIMAT0005792	N4BP1	miRNA	protein_coding	known	known	Direct(PTR)
MIMAT0005792	NAA15	miRNA	protein_coding	known	known	Direct(PTR)
MIMAT0005792	NAALADL2-AS2	miRNA	antisense	known	known	Direct(PTR)
MIMAT0005792	NAT1	miRNA	protein_coding	known	known	Direct(PTR)
MIMAT0005792	NEK3	miRNA	protein_coding	known	known	Direct(PTR)
MIMAT0005792	NFATC3	miRNA	protein_coding	known	known	Direct(PTR)
MIMAT0005792	NIN	miRNA	protein_coding	known	known	Direct(PTR)
MIMAT0005792	NIP7	miRNA	protein_coding	known	known	Direct(PTR)
MIMAT0005792	NPAS2	miRNA	protein_coding	known	known	Direct(PTR)
MIMAT0005792	NR2C2	miRNA	protein_coding	known	known	Direct(PTR)
MIMAT0005792	NR2F1-AS1	miRNA	antisense	known	known	Direct(PTR)
MIMAT0005792	NRIR	miRNA	antisense	known	known	Direct(PTR)
MIMAT0005792	OGN	miRNA	protein_coding	known	known	Direct(PTR)
MIMAT0005792	OSMR-AS1	miRNA	lincRNA	known	known	Direct(PTR)
MIMAT0005792	OTUD6B	miRNA	protein_coding	known	known	Direct(PTR)
MIMAT0005792	PALM2	miRNA	protein_coding	known	known	Direct(PTR)
MIMAT0005792	PBX3	miRNA	protein_coding	known	known	Direct(PTR)
MIMAT0005792	PCAT14	miRNA	lincRNA	known	known	Direct(PTR)
MIMAT0005792	PCSK6	miRNA	protein_coding	known	known	Direct(PTR)
MIMAT0005792	PDLIM5	miRNA	protein_coding	known	known	Direct(PTR)
MIMAT0005792	PICALM	miRNA	protein_coding	known	known	Direct(PTR)
MIMAT0005792	PLEKHA5	miRNA	protein_coding	known	known	Direct(PTR)
MIMAT0005792	POLR1B	miRNA	protein_coding	known	known	Direct(PTR)
MIMAT0005792	POLR1C	miRNA	protein_coding	known	known	Direct(PTR)
MIMAT0005792	POT1-AS1	miRNA	antisense	known	known	Direct(PTR)
MIMAT0005792	PPHLN1	miRNA	protein_coding	known	known	Direct(PTR)
MIMAT0005792	PPM1A	miRNA	protein_coding	known	known	Direct(PTR)
MIMAT0005792	PPP1R9A	miRNA	protein_coding	known	known	Direct(PTR)
MIMAT0005792	PRKAG2	miRNA	protein_coding	known	known	Direct(PTR)
MIMAT0005792	PRMT5-AS1	miRNA	antisense	known	known	Direct(PTR)
MIMAT0005792	PROSER2	miRNA	protein_coding	known	known	Direct(PTR)
MIMAT0005792	PSMA5	miRNA	protein_coding	known	known	Direct(PTR)
MIMAT0005792	PUS7	miRNA	protein_coding	known	known	Direct(PTR)
MIMAT0005792	PVT1	miRNA	lincRNA	known	known	Direct(PTR)
MIMAT0005792	QKI	miRNA	protein_coding	known	known	Direct(PTR)
MIMAT0005792	RAB3GAP2	miRNA	protein_coding	known	known	Direct(PTR)
MIMAT0005792	RAC1	miRNA	protein_coding	known	known	Direct(PTR)
MIMAT0005792	RAD21	miRNA	protein_coding	known	known	Direct(PTR)
MIMAT0005792	RAD51AP1	miRNA	protein_coding	known	known	Direct(PTR)
MIMAT0005792	RAI2	miRNA	protein_coding	known	known	Direct(PTR)
MIMAT0005792	RANBP2	miRNA	protein_coding	known	known	Direct(PTR)
MIMAT0005792	RASA1	miRNA	protein_coding	known	known	Direct(PTR)
MIMAT0005792	RASGRP1	miRNA	protein_coding	known	known	Direct(PTR)
MIMAT0005792	RASSF8	miRNA	protein_coding	known	known	Direct(PTR)
MIMAT0005792	RBM24	miRNA	protein_coding	known	known	Direct(PTR)
MIMAT0005792	RBM26-AS1	miRNA	antisense	known	known	Direct(PTR)
MIMAT0005792	RCN2	miRNA	protein_coding	known	known	Direct(PTR)
MIMAT0005792	RNF138	miRNA	protein_coding	known	known	Direct(PTR)
MIMAT0005792	RP11-136K7.2	miRNA	lincRNA	known	known	Direct(PTR)
MIMAT0005792	RP11-141M1.3	miRNA	lincRNA	known	known	Direct(PTR)
MIMAT0005792	RP11-148L24.1	miRNA	lincRNA	known	known	Direct(PTR)
MIMAT0005792	RP11-161D15.3	miRNA	lincRNA	known	known	Direct(PTR)
MIMAT0005792	RP11-17A1.3	miRNA	antisense	known	known	Direct(PTR)
MIMAT0005792	RP11-18J9.3	miRNA	lincRNA	known	known	Direct(PTR)
MIMAT0005792	RP11-210L7.3	miRNA	lincRNA	known	known	Direct(PTR)
MIMAT0005792	RP11-212I21.2	miRNA	lincRNA	known	known	Direct(PTR)
MIMAT0005792	RP11-21B23.3	miRNA	lincRNA	known	known	Direct(PTR)
MIMAT0005792	RP11-262H14.3	miRNA	lincRNA	known	known	Direct(PTR)
MIMAT0005792	RP11-348F1.3	miRNA	antisense	known	known	Direct(PTR)
MIMAT0005792	RP11-356I2.4	miRNA	antisense	known	known	Direct(PTR)
MIMAT0005792	RP11-356J5.12	miRNA	lincRNA	known	known	Direct(PTR)
MIMAT0005792	RP11-396O20.2	miRNA	lincRNA	known	known	Direct(PTR)
MIMAT0005792	RP11-404F10.2	miRNA	antisense	known	known	Direct(PTR)
MIMAT0005792	RP11-410E4.1	miRNA	lincRNA	known	known	Direct(PTR)
MIMAT0005792	RP11-419I17.1	miRNA	lincRNA	known	known	Direct(PTR)
MIMAT0005792	RP11-434H14.1	miRNA	antisense	known	known	Direct(PTR)
MIMAT0005792	RP11-454P21.1	miRNA	lincRNA	known	known	Direct(PTR)
MIMAT0005792	RP11-459K23.2	miRNA	lincRNA	known	known	Direct(PTR)
MIMAT0005792	RP11-462L8.1	miRNA	lincRNA	known	known	Direct(PTR)
MIMAT0005792	RP11-465I4.2	miRNA	antisense	known	known	Direct(PTR)
MIMAT0005792	RP11-53O19.1	miRNA	antisense	known	known	Direct(PTR)
MIMAT0005792	RP11-545E17.3	miRNA	antisense	known	known	Direct(PTR)
MIMAT0005792	RP11-548L20.1	miRNA	lincRNA	known	known	Direct(PTR)
MIMAT0005792	RP11-554D15.1	miRNA	lincRNA	known	known	Direct(PTR)
MIMAT0005792	RP11-574H6.1	miRNA	lincRNA	known	known	Direct(PTR)
MIMAT0005792	RP11-594C13.1	miRNA	lincRNA	known	known	Direct(PTR)
MIMAT0005792	RP11-597D13.9	miRNA	antisense	known	known	Direct(PTR)
MIMAT0005792	RP11-624L4.1	miRNA	lincRNA	known	known	Direct(PTR)
MIMAT0005792	RP11-673E1.1	miRNA	lincRNA	known	known	Direct(PTR)
MIMAT0005792	RP1-16A9.1	miRNA	antisense	known	known	Direct(PTR)
MIMAT0005792	RP11-776H12.1	miRNA	lincRNA	known	known	Direct(PTR)
MIMAT0005792	RP11-82L7.4	miRNA	lincRNA	known	known	Direct(PTR)
MIMAT0005792	RP1-272L16.1	miRNA	lincRNA	known	known	Direct(PTR)
MIMAT0005792	RP5-1021I20.2	miRNA	lincRNA	known	known	Direct(PTR)
MIMAT0005792	RP5-896L10.1	miRNA	antisense	known	known	Direct(PTR)
MIMAT0005792	RP5-947P14.1	miRNA	lincRNA	known	known	Direct(PTR)
MIMAT0005792	RP5-965F6.2	miRNA	lincRNA	known	known	Direct(PTR)
MIMAT0005792	RPGR	miRNA	protein_coding	known	known	Direct(PTR)
MIMAT0005792	SARNP	miRNA	protein_coding	known	known	Direct(PTR)
MIMAT0005792	SCOC	miRNA	protein_coding	known	known	Direct(PTR)
MIMAT0005792	SDHD	miRNA	protein_coding	known	known	Direct(PTR)
MIMAT0005792	SEC63	miRNA	protein_coding	known	known	Direct(PTR)
MIMAT0005792	SECISBP2L	miRNA	protein_coding	known	known	Direct(PTR)
MIMAT0005792	SEL1L	miRNA	protein_coding	known	known	Direct(PTR)
MIMAT0005792	SLC1A6	miRNA	protein_coding	known	known	Direct(PTR)
MIMAT0005792	SLC28A3	miRNA	protein_coding	known	known	Direct(PTR)
MIMAT0005792	SLCO1A2	miRNA	protein_coding	known	known	Direct(PTR)
MIMAT0005792	SLCO3A1	miRNA	protein_coding	known	known	Direct(PTR)
MIMAT0005792	SMNDC1	miRNA	protein_coding	known	known	Direct(PTR)
MIMAT0005792	SNAP25-AS1	miRNA	antisense	known	known	Direct(PTR)
MIMAT0005792	SNTB1	miRNA	protein_coding	known	known	Direct(PTR)
MIMAT0005792	SNX16	miRNA	protein_coding	known	known	Direct(PTR)
MIMAT0005792	SP100	miRNA	protein_coding	known	known	Direct(PTR)
MIMAT0005792	SPATA18	miRNA	protein_coding	known	known	Direct(PTR)
MIMAT0005792	SPOPL	miRNA	protein_coding	known	known	Direct(PTR)
MIMAT0005792	SREK1	miRNA	protein_coding	known	known	Direct(PTR)
MIMAT0005792	ST8SIA6-AS1	miRNA	antisense	known	known	Direct(PTR)
MIMAT0005792	STIL	miRNA	protein_coding	known	known	Direct(PTR)
MIMAT0005792	STK26	miRNA	protein_coding	known	known	Direct(PTR)
MIMAT0005792	SUB1	miRNA	protein_coding	known	known	Direct(PTR)
MIMAT0005792	SVIL-AS1	miRNA	antisense	known	known	Direct(PTR)
MIMAT0005792	SYT1	miRNA	protein_coding	known	known	Direct(PTR)
MIMAT0005792	TANC1	miRNA	protein_coding	known	known	Direct(PTR)
MIMAT0005792	TATDN2	miRNA	protein_coding	known	known	Direct(PTR)
MIMAT0005792	TBC1D3P1-DHX40P1	miRNA	lincRNA	known	known	Direct(PTR)
MIMAT0005792	TCAIM	miRNA	protein_coding	known	known	Direct(PTR)
MIMAT0005792	TDG	miRNA	protein_coding	known	known	Direct(PTR)
MIMAT0005792	TGOLN2	miRNA	protein_coding	known	known	Direct(PTR)
MIMAT0005792	THUMPD3-AS1	miRNA	antisense	known	known	Direct(PTR)
MIMAT0005792	TMEM100	miRNA	protein_coding	known	known	Direct(PTR)
MIMAT0005792	TMEM161B-AS1	miRNA	antisense	known	known	Direct(PTR)
MIMAT0005792	TPM1	miRNA	protein_coding	known	known	Direct(PTR)
MIMAT0005792	TPM3	miRNA	protein_coding	known	known	Direct(PTR)
MIMAT0005792	TPR	miRNA	protein_coding	known	known	Direct(PTR)
MIMAT0005792	TRDN	miRNA	protein_coding	known	known	Direct(PTR)
MIMAT0005792	TRIM24	miRNA	protein_coding	known	known	Direct(PTR)
MIMAT0005792	TSPOAP1-AS1	miRNA	antisense	known	known	Direct(PTR)
MIMAT0005792	TTN-AS1	miRNA	antisense	known	known	Direct(PTR)
MIMAT0005792	TUG1	miRNA	antisense	known	known	Direct(PTR)
MIMAT0005792	UBE2E1-AS1	miRNA	antisense	known	known	Direct(PTR)
MIMAT0005792	USP12	miRNA	protein_coding	known	known	Direct(PTR)
MIMAT0005792	USP25	miRNA	protein_coding	known	known	Direct(PTR)
MIMAT0005792	USP3-AS1	miRNA	antisense	known	known	Direct(PTR)
MIMAT0005792	UTY	miRNA	protein_coding	known	known	Direct(PTR)
MIMAT0005792	VDAC1	miRNA	protein_coding	known	known	Direct(PTR)
MIMAT0005792	VEPH1	miRNA	protein_coding	known	known	Direct(PTR)
MIMAT0005792	VEZT	miRNA	protein_coding	known	known	Direct(PTR)
MIMAT0005792	VLDLR-AS1	miRNA	antisense	known	known	Direct(PTR)
MIMAT0005792	VSTM4	miRNA	protein_coding	known	known	Direct(PTR)
MIMAT0005792	YOD1	miRNA	protein_coding	known	known	Direct(PTR)
MIMAT0005792	YWHAH	miRNA	protein_coding	known	known	Direct(PTR)
MIMAT0005792	ZBED3-AS1	miRNA	antisense	known	known	Direct(PTR)
MIMAT0005792	ZBTB21	miRNA	protein_coding	known	known	Direct(PTR)
MIMAT0005792	ZC3H12C	miRNA	protein_coding	known	known	Direct(PTR)
MIMAT0005792	ZMYND11	miRNA	protein_coding	known	known	Direct(PTR)
MIMAT0005792	ZNF22	miRNA	protein_coding	known	known	Direct(PTR)
MIMAT0005792	ZNF267	miRNA	protein_coding	known	known	Direct(PTR)
MIMAT0005792	ZNF449	miRNA	protein_coding	known	known	Direct(PTR)
MIMAT0005792	ZNF670	miRNA	protein_coding	known	known	Direct(PTR)
MIMAT0005792	ZNF677	miRNA	protein_coding	known	known	Direct(PTR)
MIMAT0005792	ZNF813	miRNA	protein_coding	known	known	Direct(PTR)
MIMAT0005792	ZRANB2	miRNA	protein_coding	known	known	Direct(PTR)
MIMAT0005792	ZSWIM6	miRNA	protein_coding	known	known	Direct(PTR)
MIMAT0005792	ZWILCH	miRNA	protein_coding	known	known	Direct(PTR)
MIMAT0005793	AC000068.5	miRNA	antisense	known	known	Direct(PTR)
MIMAT0005793	AC002480.3	miRNA	antisense	known	known	Direct(PTR)
MIMAT0005793	AC003088.1	miRNA	lincRNA	known	known	Direct(PTR)
MIMAT0005793	AC003092.1	miRNA	lincRNA	known	known	Direct(PTR)
MIMAT0005793	AC004053.1	miRNA	antisense	known	known	Direct(PTR)
MIMAT0005793	AC004448.5	miRNA	lincRNA	known	known	Direct(PTR)
MIMAT0005793	AC005301.9	miRNA	lincRNA	known	known	Direct(PTR)
MIMAT0005793	AC007131.2	miRNA	lincRNA	known	known	Direct(PTR)
MIMAT0005793	AC007392.3	miRNA	lincRNA	known	known	Direct(PTR)
MIMAT0005793	AC009878.2	miRNA	lincRNA	known	known	Direct(PTR)
MIMAT0005793	AC010084.1	miRNA	lincRNA	known	known	Direct(PTR)
MIMAT0005793	AC010127.3	miRNA	antisense	known	known	Direct(PTR)
MIMAT0005793	AC010967.2	miRNA	lincRNA	known	known	Direct(PTR)
MIMAT0005793	AC012668.2	miRNA	lincRNA	known	known	Direct(PTR)
MIMAT0005793	AC013463.2	miRNA	antisense	known	known	Direct(PTR)
MIMAT0005793	AC016995.3	miRNA	lincRNA	known	known	Direct(PTR)
MIMAT0005793	AC073283.4	miRNA	lincRNA	known	known	Direct(PTR)
MIMAT0005793	AC109826.1	miRNA	lincRNA	known	known	Direct(PTR)
MIMAT0005793	AC145110.1	miRNA	lincRNA	known	known	Direct(PTR)
MIMAT0005793	ADAM28	miRNA	protein_coding	known	known	Direct(PTR)
MIMAT0005793	ADAMTS9-AS2	miRNA	antisense	known	known	Direct(PTR)
MIMAT0005793	AF064858.6	miRNA	lincRNA	known	known	Direct(PTR)
MIMAT0005793	AF121898.3	miRNA	antisense	known	known	Direct(PTR)
MIMAT0005793	AGBL4	miRNA	protein_coding	known	known	Direct(PTR)
MIMAT0005793	AJ006998.2	miRNA	lincRNA	known	known	Direct(PTR)
MIMAT0005793	AL035610.2	miRNA	lincRNA	known	known	Direct(PTR)
MIMAT0005793	ALG13	miRNA	protein_coding	known	known	Direct(PTR)
MIMAT0005793	ANKRD13A	miRNA	protein_coding	known	known	Direct(PTR)
MIMAT0005793	AP000472.2	miRNA	lincRNA	known	known	Direct(PTR)
MIMAT0005793	ARFIP1	miRNA	protein_coding	known	known	Direct(PTR)
MIMAT0005793	ARHGAP28	miRNA	protein_coding	known	known	Direct(PTR)
MIMAT0005793	ARL8B	miRNA	protein_coding	known	known	Direct(PTR)
MIMAT0005793	ARPP19	miRNA	protein_coding	known	known	Direct(PTR)
MIMAT0005793	ARRDC3-AS1	miRNA	lincRNA	known	known	Direct(PTR)
MIMAT0005793	ASAH2B	miRNA	protein_coding	known	known	Direct(PTR)
MIMAT0005793	ASAH2	miRNA	protein_coding	known	known	Direct(PTR)
MIMAT0005793	ATG2B	miRNA	protein_coding	known	known	Direct(PTR)
MIMAT0005793	ATP11A	miRNA	protein_coding	known	known	Direct(PTR)
MIMAT0005793	ATP2C1	miRNA	protein_coding	known	known	Direct(PTR)
MIMAT0005793	BANP	miRNA	protein_coding	known	known	Direct(PTR)
MIMAT0005793	BAZ1A	miRNA	protein_coding	known	known	Direct(PTR)
MIMAT0005793	BMP6	miRNA	protein_coding	known	known	Direct(PTR)
MIMAT0005793	BMPR1A	miRNA	protein_coding	known	known	Direct(PTR)
MIMAT0005793	BNC1	miRNA	protein_coding	known	known	Direct(PTR)
MIMAT0005793	BNIP3	miRNA	protein_coding	known	known	Direct(PTR)
MIMAT0005793	BOD1L1	miRNA	protein_coding	known	known	Direct(PTR)
MIMAT0005793	C11orf54	miRNA	protein_coding	known	known	Direct(PTR)
MIMAT0005793	C1QTNF9	miRNA	protein_coding	known	known	Direct(PTR)
MIMAT0005793	C5orf15	miRNA	protein_coding	known	known	Direct(PTR)
MIMAT0005793	C6orf118	miRNA	protein_coding	known	known	Direct(PTR)
MIMAT0005793	CASC11	miRNA	lincRNA	known	known	Direct(PTR)
MIMAT0005793	CASC8	miRNA	antisense	known	known	Direct(PTR)
MIMAT0005793	CBWD5	miRNA	protein_coding	known	known	Direct(PTR)
MIMAT0005793	CCDC152	miRNA	protein_coding	known	known	Direct(PTR)
MIMAT0005793	CCR7	miRNA	protein_coding	known	known	Direct(PTR)
MIMAT0005793	CDK13	miRNA	protein_coding	known	known	Direct(PTR)
MIMAT0005793	CDK6	miRNA	protein_coding	known	known	Direct(PTR)
MIMAT0005793	CENPJ	miRNA	protein_coding	known	known	Direct(PTR)
MIMAT0005793	CEP120	miRNA	protein_coding	known	known	Direct(PTR)
MIMAT0005793	CH17-189H20.1	miRNA	lincRNA	known	known	Direct(PTR)
MIMAT0005793	CH507-154B10.1	miRNA	lincRNA	known	known	Direct(PTR)
MIMAT0005793	CHIC1	miRNA	protein_coding	known	known	Direct(PTR)
MIMAT0005793	chr15_73052747_73067438_-	miRNA	circRNA	known	known	Direct(PTR)
MIMAT0005793	chr15_73064123_73067438_-	miRNA	circRNA	known	known	Direct(PTR)
MIMAT0005793	chr18_12999419_13019205_+	miRNA	circRNA	known	known	Direct(PTR)
MIMAT0005793	chr18_12999419_13030607_+	miRNA	circRNA	known	novel	Direct(PTR)
MIMAT0005793	chr2_36623756_36623930_+	miRNA	circRNA	known	known	Direct(PTR)
MIMAT0005793	chr2_36623756_36669878_+	miRNA	circRNA	known	known	Direct(PTR)
MIMAT0005793	chr2_36623756_36691798_+	miRNA	circRNA	known	known	Direct(PTR)
MIMAT0005793	chr2_55209650_55214834_-	miRNA	circRNA	known	known	Direct(PTR)
MIMAT0005793	chr7_155457868_155473602_+	miRNA	circRNA	known	known	Direct(PTR)
MIMAT0005793	CKAP5	miRNA	protein_coding	known	known	Direct(PTR)
MIMAT0005793	CLPX	miRNA	protein_coding	known	known	Direct(PTR)
MIMAT0005793	CNKSR2	miRNA	protein_coding	known	known	Direct(PTR)
MIMAT0005793	COPS2	miRNA	protein_coding	known	known	Direct(PTR)
MIMAT0005793	COX11	miRNA	protein_coding	known	known	Direct(PTR)
MIMAT0005793	CPED1	miRNA	protein_coding	known	known	Direct(PTR)
MIMAT0005793	CREBZF	miRNA	protein_coding	known	known	Direct(PTR)
MIMAT0005793	CTB-107G13.1	miRNA	antisense	known	known	Direct(PTR)
MIMAT0005793	CTB-113D17.1	miRNA	antisense	known	known	Direct(PTR)
MIMAT0005793	CTC-304I17.6	miRNA	lincRNA	known	known	Direct(PTR)
MIMAT0005793	CTD-2291D10.4	miRNA	lincRNA	known	known	Direct(PTR)
MIMAT0005793	CTD-2336H13.2	miRNA	lincRNA	known	known	Direct(PTR)
MIMAT0005793	CTD-2341M24.1	miRNA	lincRNA	known	known	Direct(PTR)
MIMAT0005793	CTD-2384A14.1	miRNA	lincRNA	known	known	Direct(PTR)
MIMAT0005793	CTSV	miRNA	protein_coding	known	known	Direct(PTR)
MIMAT0005793	DAZAP1	miRNA	protein_coding	known	known	Direct(PTR)
MIMAT0005793	DBR1	miRNA	protein_coding	known	known	Direct(PTR)
MIMAT0005793	DCC	miRNA	protein_coding	known	known	Direct(PTR)
MIMAT0005793	DDX42	miRNA	protein_coding	known	known	Direct(PTR)
MIMAT0005793	DHDDS	miRNA	protein_coding	known	known	Direct(PTR)
MIMAT0005793	DHRS4-AS1	miRNA	antisense	known	known	Direct(PTR)
MIMAT0005793	DHX15	miRNA	protein_coding	known	known	Direct(PTR)
MIMAT0005793	DIP2C	miRNA	protein_coding	known	known	Direct(PTR)
MIMAT0005793	DMXL1	miRNA	protein_coding	known	known	Direct(PTR)
MIMAT0005793	DPY30	miRNA	protein_coding	known	known	Direct(PTR)
MIMAT0005793	DSCC1	miRNA	protein_coding	known	known	Direct(PTR)
MIMAT0005793	DYNC1I1	miRNA	protein_coding	known	known	Direct(PTR)
MIMAT0005793	DYNC2H1	miRNA	protein_coding	known	known	Direct(PTR)
MIMAT0005793	EDEM1	miRNA	protein_coding	known	known	Direct(PTR)
MIMAT0005793	EIF2B1	miRNA	protein_coding	known	known	Direct(PTR)
MIMAT0005793	EIF3J	miRNA	protein_coding	known	known	Direct(PTR)
MIMAT0005793	ENAH	miRNA	protein_coding	known	known	Direct(PTR)
MIMAT0005793	EOGT	miRNA	protein_coding	known	known	Direct(PTR)
MIMAT0005793	EPB41L4B	miRNA	protein_coding	known	known	Direct(PTR)
MIMAT0005793	EPS15L1	miRNA	protein_coding	known	known	Direct(PTR)
MIMAT0005793	ETFA	miRNA	protein_coding	known	known	Direct(PTR)
MIMAT0005793	EXO1	miRNA	protein_coding	known	known	Direct(PTR)
MIMAT0005793	F11-AS1	miRNA	antisense	known	known	Direct(PTR)
MIMAT0005793	FAM122C	miRNA	protein_coding	known	known	Direct(PTR)
MIMAT0005793	FAM155A	miRNA	protein_coding	known	known	Direct(PTR)
MIMAT0005793	FAM208B	miRNA	protein_coding	known	known	Direct(PTR)
MIMAT0005793	FAM8A1	miRNA	protein_coding	known	known	Direct(PTR)
MIMAT0005793	FANCF	miRNA	protein_coding	known	known	Direct(PTR)
MIMAT0005793	FASTKD3	miRNA	protein_coding	known	known	Direct(PTR)
MIMAT0005793	FBXO3	miRNA	protein_coding	known	known	Direct(PTR)
MIMAT0005793	FBXW11	miRNA	protein_coding	known	known	Direct(PTR)
MIMAT0005793	FCAR	miRNA	protein_coding	known	known	Direct(PTR)
MIMAT0005793	FIRRE	miRNA	lincRNA	known	known	Direct(PTR)
MIMAT0005793	FMN1	miRNA	protein_coding	known	known	Direct(PTR)
MIMAT0005793	FOXQ1	miRNA	protein_coding	known	known	Direct(PTR)
MIMAT0005793	GABPB1	miRNA	protein_coding	known	known	Direct(PTR)
MIMAT0005793	GMCL1	miRNA	protein_coding	known	known	Direct(PTR)
MIMAT0005793	GMDS-AS1	miRNA	lincRNA	known	known	Direct(PTR)
MIMAT0005793	GNPDA2	miRNA	protein_coding	known	known	Direct(PTR)
MIMAT0005793	GOLGA1	miRNA	protein_coding	known	known	Direct(PTR)
MIMAT0005793	GPD2	miRNA	protein_coding	known	known	Direct(PTR)
MIMAT0005793	GPRASP1	miRNA	protein_coding	known	known	Direct(PTR)
MIMAT0005793	GRIK5	miRNA	protein_coding	known	known	Direct(PTR)
MIMAT0005793	GSKIP	miRNA	protein_coding	known	known	Direct(PTR)
MIMAT0005793	GUSBP1	miRNA	lincRNA	known	known	Direct(PTR)
MIMAT0005793	HCG18	miRNA	antisense	known	known	Direct(PTR)
MIMAT0005793	HECA	miRNA	protein_coding	known	known	Direct(PTR)
MIMAT0005793	HELZ	miRNA	protein_coding	known	known	Direct(PTR)
MIMAT0005793	HEY1	miRNA	protein_coding	known	known	Direct(PTR)
MIMAT0005793	HLA-DOA	miRNA	protein_coding	known	known	Direct(PTR)
MIMAT0005793	HLTF	miRNA	protein_coding	known	known	Direct(PTR)
MIMAT0005793	ICE1	miRNA	protein_coding	known	known	Direct(PTR)
MIMAT0005793	IGF2BP3	miRNA	protein_coding	known	known	Direct(PTR)
MIMAT0005793	IL1RAP	miRNA	protein_coding	known	known	Direct(PTR)
MIMAT0005793	IQCA1	miRNA	protein_coding	known	known	Direct(PTR)
MIMAT0005793	JAK2	miRNA	protein_coding	known	known	Direct(PTR)
MIMAT0005793	KBTBD11-OT1	miRNA	lincRNA	known	known	Direct(PTR)
MIMAT0005793	KDM7A	miRNA	protein_coding	known	known	Direct(PTR)
MIMAT0005793	KDSR	miRNA	protein_coding	known	known	Direct(PTR)
MIMAT0005793	KIAA0825	miRNA	protein_coding	known	known	Direct(PTR)
MIMAT0005793	KIF18B	miRNA	protein_coding	known	known	Direct(PTR)
MIMAT0005793	KIN	miRNA	protein_coding	known	known	Direct(PTR)
MIMAT0005793	KITLG	miRNA	protein_coding	known	known	Direct(PTR)
MIMAT0005793	KLF5	miRNA	protein_coding	known	known	Direct(PTR)
MIMAT0005793	KMT2E	miRNA	protein_coding	known	known	Direct(PTR)
MIMAT0005793	KRI1	miRNA	protein_coding	known	known	Direct(PTR)
MIMAT0005793	LAMP2	miRNA	protein_coding	known	known	Direct(PTR)
MIMAT0005793	LATS1	miRNA	protein_coding	known	known	Direct(PTR)
MIMAT0005793	LEPR	miRNA	protein_coding	known	known	Direct(PTR)
MIMAT0005793	LHFPL3	miRNA	protein_coding	known	known	Direct(PTR)
MIMAT0005793	LINC00271	miRNA	lincRNA	known	known	Direct(PTR)
MIMAT0005793	LINC00298	miRNA	lincRNA	known	known	Direct(PTR)
MIMAT0005793	LINC00299	miRNA	lincRNA	known	known	Direct(PTR)
MIMAT0005793	LINC00426	miRNA	lincRNA	known	known	Direct(PTR)
MIMAT0005793	LINC00578	miRNA	lincRNA	known	known	Direct(PTR)
MIMAT0005793	LINC00598	miRNA	lincRNA	known	known	Direct(PTR)
MIMAT0005793	LINC00623	miRNA	lincRNA	known	known	Direct(PTR)
MIMAT0005793	LINC00662	miRNA	lincRNA	known	known	Direct(PTR)
MIMAT0005793	LINC00670	miRNA	lincRNA	known	known	Direct(PTR)
MIMAT0005793	LINC00682	miRNA	lincRNA	known	known	Direct(PTR)
MIMAT0005793	LINC00869	miRNA	lincRNA	known	known	Direct(PTR)
MIMAT0005793	LINC00882	miRNA	lincRNA	known	known	Direct(PTR)
MIMAT0005793	LINC00893	miRNA	antisense	known	known	Direct(PTR)
MIMAT0005793	LINC00973	miRNA	lincRNA	known	known	Direct(PTR)
MIMAT0005793	LINC00977	miRNA	lincRNA	known	known	Direct(PTR)
MIMAT0005793	LINC01013	miRNA	lincRNA	known	known	Direct(PTR)
MIMAT0005793	LINC01021	miRNA	lincRNA	known	known	Direct(PTR)
MIMAT0005793	LINC01035	miRNA	lincRNA	known	known	Direct(PTR)
MIMAT0005793	LINC01111	miRNA	lincRNA	known	known	Direct(PTR)
MIMAT0005793	LINC01163	miRNA	lincRNA	known	known	Direct(PTR)
MIMAT0005793	LINC01201	miRNA	antisense	known	known	Direct(PTR)
MIMAT0005793	LINC01229	miRNA	lincRNA	known	known	Direct(PTR)
MIMAT0005793	LINC01307	miRNA	lincRNA	known	known	Direct(PTR)
MIMAT0005793	LINC01354	miRNA	lincRNA	known	known	Direct(PTR)
MIMAT0005793	LINC01508	miRNA	lincRNA	known	known	Direct(PTR)
MIMAT0005793	LINC01515	miRNA	lincRNA	known	known	Direct(PTR)
MIMAT0005793	LINC01524	miRNA	lincRNA	known	known	Direct(PTR)
MIMAT0005793	LINC01550	miRNA	lincRNA	known	known	Direct(PTR)
MIMAT0005793	LINC01559	miRNA	lincRNA	known	known	Direct(PTR)
MIMAT0005793	LINC01608	miRNA	lincRNA	known	known	Direct(PTR)
MIMAT0005793	LMCD1-AS1	miRNA	antisense	known	known	Direct(PTR)
MIMAT0005793	LMCD1	miRNA	protein_coding	known	known	Direct(PTR)
MIMAT0005793	LMO3	miRNA	protein_coding	known	known	Direct(PTR)
MIMAT0005793	LSM11	miRNA	protein_coding	known	known	Direct(PTR)
MIMAT0005793	MAGI3	miRNA	protein_coding	known	known	Direct(PTR)
MIMAT0005793	MALAT1	miRNA	lincRNA	known	known	Direct(PTR)
MIMAT0005793	MARK1	miRNA	protein_coding	known	known	Direct(PTR)
MIMAT0005793	MAST4	miRNA	protein_coding	known	known	Direct(PTR)
MIMAT0005793	MBIP	miRNA	protein_coding	known	known	Direct(PTR)
MIMAT0005793	MED21	miRNA	protein_coding	known	known	Direct(PTR)
MIMAT0005793	METAP2	miRNA	protein_coding	known	known	Direct(PTR)
MIMAT0005793	MFSD8	miRNA	protein_coding	known	known	Direct(PTR)
MIMAT0005793	MIER3	miRNA	protein_coding	known	known	Direct(PTR)
MIMAT0005793	MIR133A1HG	miRNA	antisense	known	known	Direct(PTR)
MIMAT0005793	MIR137HG	miRNA	lincRNA	known	known	Direct(PTR)
MIMAT0005793	MIR181A1HG	miRNA	lincRNA	known	known	Direct(PTR)
MIMAT0005793	MIR3681HG	miRNA	lincRNA	known	known	Direct(PTR)
MIMAT0005793	MIR4435-2HG	miRNA	lincRNA	known	known	Direct(PTR)
MIMAT0005793	MRFAP1	miRNA	protein_coding	known	known	Direct(PTR)
MIMAT0005793	MRS2	miRNA	protein_coding	known	known	Direct(PTR)
MIMAT0005793	MSI2	miRNA	protein_coding	known	known	Direct(PTR)
MIMAT0005793	MSTRG.101612	miRNA	lincRNA	known	novel	Direct(PTR)
MIMAT0005793	MSTRG.101785	miRNA	lincRNA	known	novel	Direct(PTR)
MIMAT0005793	MSTRG.12130	miRNA	lincRNA	known	novel	Direct(PTR)
MIMAT0005793	MSTRG.15777	miRNA	lincRNA	known	novel	Direct(PTR)
MIMAT0005793	MSTRG.20342	miRNA	lincRNA	known	novel	Direct(PTR)
MIMAT0005793	MSTRG.23792	miRNA	lincRNA	known	novel	Direct(PTR)
MIMAT0005793	MSTRG.24352	miRNA	lincRNA	known	novel	Direct(PTR)
MIMAT0005793	MSTRG.25597	miRNA	lincRNA	known	novel	Direct(PTR)
MIMAT0005793	MSTRG.25637	miRNA	lincRNA	known	novel	Direct(PTR)
MIMAT0005793	MSTRG.25991	miRNA	lincRNA	known	novel	Direct(PTR)
MIMAT0005793	MSTRG.26001	miRNA	lincRNA	known	novel	Direct(PTR)
MIMAT0005793	MSTRG.27525	miRNA	lincRNA	known	novel	Direct(PTR)
MIMAT0005793	MSTRG.28192	miRNA	antisense	known	novel	Direct(PTR)
MIMAT0005793	MSTRG.29298	miRNA	lincRNA	known	novel	Direct(PTR)
MIMAT0005793	MSTRG.3185	miRNA	lincRNA	known	novel	Direct(PTR)
MIMAT0005793	MSTRG.34000	miRNA	lincRNA	known	novel	Direct(PTR)
MIMAT0005793	MSTRG.35941	miRNA	lincRNA	known	novel	Direct(PTR)
MIMAT0005793	MSTRG.3621	miRNA	lincRNA	known	novel	Direct(PTR)
MIMAT0005793	MSTRG.3698	miRNA	lincRNA	known	novel	Direct(PTR)
MIMAT0005793	MSTRG.3786	miRNA	lincRNA	known	novel	Direct(PTR)
MIMAT0005793	MSTRG.39221	miRNA	lincRNA	known	novel	Direct(PTR)
MIMAT0005793	MSTRG.41338	miRNA	lincRNA	known	novel	Direct(PTR)
MIMAT0005793	MSTRG.43049	miRNA	lincRNA	known	novel	Direct(PTR)
MIMAT0005793	MSTRG.50064	miRNA	lincRNA	known	novel	Direct(PTR)
MIMAT0005793	MSTRG.52789	miRNA	lincRNA	known	novel	Direct(PTR)
MIMAT0005793	MSTRG.53031	miRNA	lincRNA	known	novel	Direct(PTR)
MIMAT0005793	MSTRG.54818	miRNA	lincRNA	known	novel	Direct(PTR)
MIMAT0005793	MSTRG.55362	miRNA	lincRNA	known	novel	Direct(PTR)
MIMAT0005793	MSTRG.59526	miRNA	antisense	known	novel	Direct(PTR)
MIMAT0005793	MSTRG.59939	miRNA	lincRNA	known	novel	Direct(PTR)
MIMAT0005793	MSTRG.59955	miRNA	lincRNA	known	novel	Direct(PTR)
MIMAT0005793	MSTRG.6195	miRNA	lincRNA	known	novel	Direct(PTR)
MIMAT0005793	MSTRG.64057	miRNA	lincRNA	known	novel	Direct(PTR)
MIMAT0005793	MSTRG.64384	miRNA	lincRNA	known	novel	Direct(PTR)
MIMAT0005793	MSTRG.65936	miRNA	lincRNA	known	novel	Direct(PTR)
MIMAT0005793	MSTRG.68146	miRNA	antisense	known	novel	Direct(PTR)
MIMAT0005793	MSTRG.68561	miRNA	lincRNA	known	novel	Direct(PTR)
MIMAT0005793	MSTRG.69354	miRNA	lincRNA	known	novel	Direct(PTR)
MIMAT0005793	MSTRG.70036	miRNA	lincRNA	known	novel	Direct(PTR)
MIMAT0005793	MSTRG.71084	miRNA	lincRNA	known	novel	Direct(PTR)
MIMAT0005793	MSTRG.71262	miRNA	lincRNA	known	novel	Direct(PTR)
MIMAT0005793	MSTRG.72126	miRNA	lincRNA	known	novel	Direct(PTR)
MIMAT0005793	MSTRG.72309	miRNA	lincRNA	known	novel	Direct(PTR)
MIMAT0005793	MSTRG.73115	miRNA	lincRNA	known	novel	Direct(PTR)
MIMAT0005793	MSTRG.73534	miRNA	lincRNA	known	novel	Direct(PTR)
MIMAT0005793	MSTRG.73837	miRNA	antisense	known	novel	Direct(PTR)
MIMAT0005793	MSTRG.7480	miRNA	lincRNA	known	novel	Direct(PTR)
MIMAT0005793	MSTRG.75428	miRNA	lincRNA	known	novel	Direct(PTR)
MIMAT0005793	MSTRG.75482	miRNA	lincRNA	known	novel	Direct(PTR)
MIMAT0005793	MSTRG.7564	miRNA	antisense	known	novel	Direct(PTR)
MIMAT0005793	MSTRG.7605	miRNA	lincRNA	known	novel	Direct(PTR)
MIMAT0005793	MSTRG.79349	miRNA	lincRNA	known	novel	Direct(PTR)
MIMAT0005793	MSTRG.80795	miRNA	antisense	known	novel	Direct(PTR)
MIMAT0005793	MSTRG.8164	miRNA	antisense	known	novel	Direct(PTR)
MIMAT0005793	MSTRG.82128	miRNA	lincRNA	known	novel	Direct(PTR)
MIMAT0005793	MSTRG.82362	miRNA	lincRNA	known	novel	Direct(PTR)
MIMAT0005793	MSTRG.82518	miRNA	lincRNA	known	novel	Direct(PTR)
MIMAT0005793	MSTRG.83565	miRNA	lincRNA	known	novel	Direct(PTR)
MIMAT0005793	MSTRG.83626	miRNA	lincRNA	known	novel	Direct(PTR)
MIMAT0005793	MSTRG.84159	miRNA	lincRNA	known	novel	Direct(PTR)
MIMAT0005793	MSTRG.84560	miRNA	lincRNA	known	novel	Direct(PTR)
MIMAT0005793	MSTRG.84564	miRNA	lincRNA	known	novel	Direct(PTR)
MIMAT0005793	MSTRG.84811	miRNA	lincRNA	known	novel	Direct(PTR)
MIMAT0005793	MSTRG.85292	miRNA	lincRNA	known	novel	Direct(PTR)
MIMAT0005793	MSTRG.85694	miRNA	lincRNA	known	novel	Direct(PTR)
MIMAT0005793	MSTRG.87717	miRNA	lincRNA	known	novel	Direct(PTR)
MIMAT0005793	MSTRG.87721	miRNA	antisense	known	novel	Direct(PTR)
MIMAT0005793	MSTRG.88477	miRNA	lincRNA	known	novel	Direct(PTR)
MIMAT0005793	MSTRG.88726	miRNA	antisense	known	novel	Direct(PTR)
MIMAT0005793	MSTRG.89803	miRNA	lincRNA	known	novel	Direct(PTR)
MIMAT0005793	MSTRG.92768	miRNA	lincRNA	known	novel	Direct(PTR)
MIMAT0005793	MSTRG.9315	miRNA	antisense	known	novel	Direct(PTR)
MIMAT0005793	MSTRG.9463	miRNA	lincRNA	known	novel	Direct(PTR)
MIMAT0005793	MSTRG.95054	miRNA	lincRNA	known	novel	Direct(PTR)
MIMAT0005793	MSTRG.95201	miRNA	lincRNA	known	novel	Direct(PTR)
MIMAT0005793	MSTRG.9809	miRNA	lincRNA	known	novel	Direct(PTR)
MIMAT0005793	MSTRG.9877	miRNA	antisense	known	novel	Direct(PTR)
MIMAT0005793	MTMR12	miRNA	protein_coding	known	known	Direct(PTR)
MIMAT0005793	MTMR6	miRNA	protein_coding	known	known	Direct(PTR)
MIMAT0005793	MTRF1	miRNA	protein_coding	known	known	Direct(PTR)
MIMAT0005793	MTRR	miRNA	protein_coding	known	known	Direct(PTR)
MIMAT0005793	MYL12A	miRNA	protein_coding	known	known	Direct(PTR)
MIMAT0005793	N4BP1	miRNA	protein_coding	known	known	Direct(PTR)
MIMAT0005793	NAA15	miRNA	protein_coding	known	known	Direct(PTR)
MIMAT0005793	NAALADL2-AS2	miRNA	antisense	known	known	Direct(PTR)
MIMAT0005793	NABP1	miRNA	protein_coding	known	known	Direct(PTR)
MIMAT0005793	NCBP1	miRNA	protein_coding	known	known	Direct(PTR)
MIMAT0005793	NEK3	miRNA	protein_coding	known	known	Direct(PTR)
MIMAT0005793	NFATC3	miRNA	protein_coding	known	known	Direct(PTR)
MIMAT0005793	NIN	miRNA	protein_coding	known	known	Direct(PTR)
MIMAT0005793	NIP7	miRNA	protein_coding	known	known	Direct(PTR)
MIMAT0005793	NR2C2	miRNA	protein_coding	known	known	Direct(PTR)
MIMAT0005793	NRK	miRNA	protein_coding	known	known	Direct(PTR)
MIMAT0005793	OGN	miRNA	protein_coding	known	known	Direct(PTR)
MIMAT0005793	OSMR-AS1	miRNA	lincRNA	known	known	Direct(PTR)
MIMAT0005793	OSTC	miRNA	protein_coding	known	known	Direct(PTR)
MIMAT0005793	OTUD6B	miRNA	protein_coding	known	known	Direct(PTR)
MIMAT0005793	PALM2	miRNA	protein_coding	known	known	Direct(PTR)
MIMAT0005793	PBX3	miRNA	protein_coding	known	known	Direct(PTR)
MIMAT0005793	PCAT14	miRNA	lincRNA	known	known	Direct(PTR)
MIMAT0005793	PCDH12	miRNA	protein_coding	known	known	Direct(PTR)
MIMAT0005793	PCSK6	miRNA	protein_coding	known	known	Direct(PTR)
MIMAT0005793	PDLIM5	miRNA	protein_coding	known	known	Direct(PTR)
MIMAT0005793	PHTF2	miRNA	protein_coding	known	known	Direct(PTR)
MIMAT0005793	PICALM	miRNA	protein_coding	known	known	Direct(PTR)
MIMAT0005793	PLEKHA5	miRNA	protein_coding	known	known	Direct(PTR)
MIMAT0005793	PLS1	miRNA	protein_coding	known	known	Direct(PTR)
MIMAT0005793	PNN	miRNA	protein_coding	known	known	Direct(PTR)
MIMAT0005793	POLR1B	miRNA	protein_coding	known	known	Direct(PTR)
MIMAT0005793	POLR1C	miRNA	protein_coding	known	known	Direct(PTR)
MIMAT0005793	POT1-AS1	miRNA	antisense	known	known	Direct(PTR)
MIMAT0005793	PPHLN1	miRNA	protein_coding	known	known	Direct(PTR)
MIMAT0005793	PPM1A	miRNA	protein_coding	known	known	Direct(PTR)
MIMAT0005793	PPM1B	miRNA	protein_coding	known	known	Direct(PTR)
MIMAT0005793	PPP1R9A	miRNA	protein_coding	known	known	Direct(PTR)
MIMAT0005793	PRKAG2	miRNA	protein_coding	known	known	Direct(PTR)
MIMAT0005793	PRMT5-AS1	miRNA	antisense	known	known	Direct(PTR)
MIMAT0005793	PROSER2	miRNA	protein_coding	known	known	Direct(PTR)
MIMAT0005793	PSMA5	miRNA	protein_coding	known	known	Direct(PTR)
MIMAT0005793	PUS7	miRNA	protein_coding	known	known	Direct(PTR)
MIMAT0005793	PVT1	miRNA	lincRNA	known	known	Direct(PTR)
MIMAT0005793	QKI	miRNA	protein_coding	known	known	Direct(PTR)
MIMAT0005793	RAB18	miRNA	protein_coding	known	known	Direct(PTR)
MIMAT0005793	RAB3GAP2	miRNA	protein_coding	known	known	Direct(PTR)
MIMAT0005793	RAC1	miRNA	protein_coding	known	known	Direct(PTR)
MIMAT0005793	RAD21	miRNA	protein_coding	known	known	Direct(PTR)
MIMAT0005793	RAD51AP1	miRNA	protein_coding	known	known	Direct(PTR)
MIMAT0005793	RAI2	miRNA	protein_coding	known	known	Direct(PTR)
MIMAT0005793	RASA1	miRNA	protein_coding	known	known	Direct(PTR)
MIMAT0005793	RASGRP1	miRNA	protein_coding	known	known	Direct(PTR)
MIMAT0005793	RASSF8	miRNA	protein_coding	known	known	Direct(PTR)
MIMAT0005793	RBM24	miRNA	protein_coding	known	known	Direct(PTR)
MIMAT0005793	RBM26-AS1	miRNA	antisense	known	known	Direct(PTR)
MIMAT0005793	RCN2	miRNA	protein_coding	known	known	Direct(PTR)
MIMAT0005793	RFX3-AS1	miRNA	lincRNA	known	known	Direct(PTR)
MIMAT0005793	RNASEH2B-AS1	miRNA	antisense	known	known	Direct(PTR)
MIMAT0005793	RNF138	miRNA	protein_coding	known	known	Direct(PTR)
MIMAT0005793	RP11-1038A11.1	miRNA	lincRNA	known	known	Direct(PTR)
MIMAT0005793	RP11-1143G9.5	miRNA	lincRNA	known	known	Direct(PTR)
MIMAT0005793	RP11-136K7.2	miRNA	lincRNA	known	known	Direct(PTR)
MIMAT0005793	RP11-141M1.3	miRNA	lincRNA	known	known	Direct(PTR)
MIMAT0005793	RP11-148L24.1	miRNA	lincRNA	known	known	Direct(PTR)
MIMAT0005793	RP11-161D15.3	miRNA	lincRNA	known	known	Direct(PTR)
MIMAT0005793	RP11-17A1.3	miRNA	antisense	known	known	Direct(PTR)
MIMAT0005793	RP11-210L7.3	miRNA	lincRNA	known	known	Direct(PTR)
MIMAT0005793	RP11-212I21.2	miRNA	lincRNA	known	known	Direct(PTR)
MIMAT0005793	RP11-21B23.3	miRNA	lincRNA	known	known	Direct(PTR)
MIMAT0005793	RP11-337C18.8	miRNA	antisense	known	known	Direct(PTR)
MIMAT0005793	RP11-348F1.3	miRNA	antisense	known	known	Direct(PTR)
MIMAT0005793	RP11-356I2.4	miRNA	antisense	known	known	Direct(PTR)
MIMAT0005793	RP11-356O9.1	miRNA	lincRNA	known	known	Direct(PTR)
MIMAT0005793	RP11-396O20.2	miRNA	lincRNA	known	known	Direct(PTR)
MIMAT0005793	RP11-3D4.4	miRNA	antisense	known	known	Direct(PTR)
MIMAT0005793	RP11-404F10.2	miRNA	antisense	known	known	Direct(PTR)
MIMAT0005793	RP11-404J23.1	miRNA	lincRNA	known	known	Direct(PTR)
MIMAT0005793	RP11-410E4.1	miRNA	lincRNA	known	known	Direct(PTR)
MIMAT0005793	RP11-419I17.1	miRNA	lincRNA	known	known	Direct(PTR)
MIMAT0005793	RP11-434H14.1	miRNA	antisense	known	known	Direct(PTR)
MIMAT0005793	RP11-446H18.5	miRNA	lincRNA	known	known	Direct(PTR)
MIMAT0005793	RP11-459K23.2	miRNA	lincRNA	known	known	Direct(PTR)
MIMAT0005793	RP11-462L8.1	miRNA	lincRNA	known	known	Direct(PTR)
MIMAT0005793	RP11-465I4.2	miRNA	antisense	known	known	Direct(PTR)
MIMAT0005793	RP11-491H19.1	miRNA	lincRNA	known	known	Direct(PTR)
MIMAT0005793	RP11-509J21.2	miRNA	lincRNA	known	known	Direct(PTR)
MIMAT0005793	RP11-53O19.1	miRNA	antisense	known	known	Direct(PTR)
MIMAT0005793	RP11-545E17.3	miRNA	antisense	known	known	Direct(PTR)
MIMAT0005793	RP11-548L20.1	miRNA	lincRNA	known	known	Direct(PTR)
MIMAT0005793	RP11-554D15.1	miRNA	lincRNA	known	known	Direct(PTR)
MIMAT0005793	RP11-574H6.1	miRNA	lincRNA	known	known	Direct(PTR)
MIMAT0005793	RP11-594C13.1	miRNA	lincRNA	known	known	Direct(PTR)
MIMAT0005793	RP11-597D13.9	miRNA	antisense	known	known	Direct(PTR)
MIMAT0005793	RP11-624L4.1	miRNA	lincRNA	known	known	Direct(PTR)
MIMAT0005793	RP11-626P14.2	miRNA	lincRNA	known	known	Direct(PTR)
MIMAT0005793	RP11-673E1.1	miRNA	lincRNA	known	known	Direct(PTR)
MIMAT0005793	RP1-16A9.1	miRNA	antisense	known	known	Direct(PTR)
MIMAT0005793	RP11-70D24.2	miRNA	lincRNA	known	known	Direct(PTR)
MIMAT0005793	RP11-74J13.8	miRNA	antisense	known	known	Direct(PTR)
MIMAT0005793	RP11-776H12.1	miRNA	lincRNA	known	known	Direct(PTR)
MIMAT0005793	RP11-82L7.4	miRNA	lincRNA	known	known	Direct(PTR)
MIMAT0005793	RP11-93G5.1	miRNA	lincRNA	known	known	Direct(PTR)
MIMAT0005793	RP1-272L16.1	miRNA	lincRNA	known	known	Direct(PTR)
MIMAT0005793	RP5-1021I20.2	miRNA	lincRNA	known	known	Direct(PTR)
MIMAT0005793	RP5-896L10.1	miRNA	antisense	known	known	Direct(PTR)
MIMAT0005793	RP5-947P14.1	miRNA	lincRNA	known	known	Direct(PTR)
MIMAT0005793	RP5-965F6.2	miRNA	lincRNA	known	known	Direct(PTR)
MIMAT0005793	RPGR	miRNA	protein_coding	known	known	Direct(PTR)
MIMAT0005793	SARNP	miRNA	protein_coding	known	known	Direct(PTR)
MIMAT0005793	SCOC	miRNA	protein_coding	known	known	Direct(PTR)
MIMAT0005793	SDHD	miRNA	protein_coding	known	known	Direct(PTR)
MIMAT0005793	SEC63	miRNA	protein_coding	known	known	Direct(PTR)
MIMAT0005793	SEL1L	miRNA	protein_coding	known	known	Direct(PTR)
MIMAT0005793	SEPSECS	miRNA	protein_coding	known	known	Direct(PTR)
MIMAT0005793	SLC16A14	miRNA	protein_coding	known	known	Direct(PTR)
MIMAT0005793	SLC1A6	miRNA	protein_coding	known	known	Direct(PTR)
MIMAT0005793	SLC28A3	miRNA	protein_coding	known	known	Direct(PTR)
MIMAT0005793	SLCO3A1	miRNA	protein_coding	known	known	Direct(PTR)
MIMAT0005793	SMNDC1	miRNA	protein_coding	known	known	Direct(PTR)
MIMAT0005793	SNAI3-AS1	miRNA	antisense	known	known	Direct(PTR)
MIMAT0005793	SNTB1	miRNA	protein_coding	known	known	Direct(PTR)
MIMAT0005793	SNX16	miRNA	protein_coding	known	known	Direct(PTR)
MIMAT0005793	SP100	miRNA	protein_coding	known	known	Direct(PTR)
MIMAT0005793	SPATA18	miRNA	protein_coding	known	known	Direct(PTR)
MIMAT0005793	SPOPL	miRNA	protein_coding	known	known	Direct(PTR)
MIMAT0005793	SREK1	miRNA	protein_coding	known	known	Direct(PTR)
MIMAT0005793	ST7	miRNA	protein_coding	known	known	Direct(PTR)
MIMAT0005793	ST8SIA6-AS1	miRNA	antisense	known	known	Direct(PTR)
MIMAT0005793	STIL	miRNA	protein_coding	known	known	Direct(PTR)
MIMAT0005793	STK26	miRNA	protein_coding	known	known	Direct(PTR)
MIMAT0005793	SUB1	miRNA	protein_coding	known	known	Direct(PTR)
MIMAT0005793	SVIL-AS1	miRNA	antisense	known	known	Direct(PTR)
MIMAT0005793	SYT1	miRNA	protein_coding	known	known	Direct(PTR)
MIMAT0005793	TANC1	miRNA	protein_coding	known	known	Direct(PTR)
MIMAT0005793	TBC1D3P1-DHX40P1	miRNA	lincRNA	known	known	Direct(PTR)
MIMAT0005793	TCAIM	miRNA	protein_coding	known	known	Direct(PTR)
MIMAT0005793	TDG	miRNA	protein_coding	known	known	Direct(PTR)
MIMAT0005793	TGOLN2	miRNA	protein_coding	known	known	Direct(PTR)
MIMAT0005793	THUMPD3-AS1	miRNA	antisense	known	known	Direct(PTR)
MIMAT0005793	TMEM100	miRNA	protein_coding	known	known	Direct(PTR)
MIMAT0005793	TMEM161B-AS1	miRNA	antisense	known	known	Direct(PTR)
MIMAT0005793	TPM1	miRNA	protein_coding	known	known	Direct(PTR)
MIMAT0005793	TPM3	miRNA	protein_coding	known	known	Direct(PTR)
MIMAT0005793	TPR	miRNA	protein_coding	known	known	Direct(PTR)
MIMAT0005793	TRDN	miRNA	protein_coding	known	known	Direct(PTR)
MIMAT0005793	TRIM24	miRNA	protein_coding	known	known	Direct(PTR)
MIMAT0005793	TSPOAP1-AS1	miRNA	antisense	known	known	Direct(PTR)
MIMAT0005793	TTN-AS1	miRNA	antisense	known	known	Direct(PTR)
MIMAT0005793	TTPA	miRNA	protein_coding	known	known	Direct(PTR)
MIMAT0005793	TUG1	miRNA	antisense	known	known	Direct(PTR)
MIMAT0005793	TUSC3	miRNA	protein_coding	known	known	Direct(PTR)
MIMAT0005793	UBE2E1-AS1	miRNA	antisense	known	known	Direct(PTR)
MIMAT0005793	USP12	miRNA	protein_coding	known	known	Direct(PTR)
MIMAT0005793	USP25	miRNA	protein_coding	known	known	Direct(PTR)
MIMAT0005793	USP3-AS1	miRNA	antisense	known	known	Direct(PTR)
MIMAT0005793	UTY	miRNA	protein_coding	known	known	Direct(PTR)
MIMAT0005793	VDAC1	miRNA	protein_coding	known	known	Direct(PTR)
MIMAT0005793	VEPH1	miRNA	protein_coding	known	known	Direct(PTR)
MIMAT0005793	VEZT	miRNA	protein_coding	known	known	Direct(PTR)
MIMAT0005793	VIM	miRNA	protein_coding	known	known	Direct(PTR)
MIMAT0005793	VLDLR-AS1	miRNA	antisense	known	known	Direct(PTR)
MIMAT0005793	WDR19	miRNA	protein_coding	known	known	Direct(PTR)
MIMAT0005793	WTAP	miRNA	protein_coding	known	known	Direct(PTR)
MIMAT0005793	YOD1	miRNA	protein_coding	known	known	Direct(PTR)
MIMAT0005793	YWHAH	miRNA	protein_coding	known	known	Direct(PTR)
MIMAT0005793	ZBED3-AS1	miRNA	antisense	known	known	Direct(PTR)
MIMAT0005793	ZBTB21	miRNA	protein_coding	known	known	Direct(PTR)
MIMAT0005793	ZC3H12C	miRNA	protein_coding	known	known	Direct(PTR)
MIMAT0005793	ZDHHC15	miRNA	protein_coding	known	known	Direct(PTR)
MIMAT0005793	ZMYND11	miRNA	protein_coding	known	known	Direct(PTR)
MIMAT0005793	ZNF22	miRNA	protein_coding	known	known	Direct(PTR)
MIMAT0005793	ZNF280C	miRNA	protein_coding	known	known	Direct(PTR)
MIMAT0005793	ZNF670	miRNA	protein_coding	known	known	Direct(PTR)
MIMAT0005793	ZNF677	miRNA	protein_coding	known	known	Direct(PTR)
MIMAT0005793	ZNF813	miRNA	protein_coding	known	known	Direct(PTR)
MIMAT0005793	ZRANB2	miRNA	protein_coding	known	known	Direct(PTR)
MIMAT0005793	ZSWIM6	miRNA	protein_coding	known	known	Direct(PTR)
MIMAT0005793	ZWILCH	miRNA	protein_coding	known	known	Direct(PTR)
MIMAT0005794	AC007128.1	miRNA	antisense	known	known	Direct(PTR)
MIMAT0005794	AC108142.1	miRNA	antisense	known	known	Direct(PTR)
MIMAT0005794	ADAMTS9-AS2	miRNA	antisense	known	known	Direct(PTR)
MIMAT0005794	C22orf34	miRNA	lincRNA	known	known	Direct(PTR)
MIMAT0005794	FAM65C	miRNA	protein_coding	known	known	Direct(PTR)
MIMAT0005794	GATA2-AS1	miRNA	antisense	known	known	Direct(PTR)
MIMAT0005794	IQCH-AS1	miRNA	lincRNA	known	known	Direct(PTR)
MIMAT0005794	LINC00869	miRNA	lincRNA	known	known	Direct(PTR)
MIMAT0005794	LINC00877	miRNA	lincRNA	known	known	Direct(PTR)
MIMAT0005794	LINC01184	miRNA	lincRNA	known	known	Direct(PTR)
MIMAT0005794	LINC01505	miRNA	lincRNA	known	known	Direct(PTR)
MIMAT0005794	LINC01515	miRNA	lincRNA	known	known	Direct(PTR)
MIMAT0005794	MIR3681HG	miRNA	lincRNA	known	known	Direct(PTR)
MIMAT0005794	MSTRG.30207	miRNA	lincRNA	known	novel	Direct(PTR)
MIMAT0005794	MSTRG.62519	miRNA	lincRNA	known	novel	Direct(PTR)
MIMAT0005794	MSTRG.86344	miRNA	antisense	known	novel	Direct(PTR)
MIMAT0005794	MSTRG.92447	miRNA	lincRNA	known	novel	Direct(PTR)
MIMAT0005794	MSTRG.96675	miRNA	lincRNA	known	novel	Direct(PTR)
MIMAT0005794	MSTRG.9875	miRNA	lincRNA	known	novel	Direct(PTR)
MIMAT0005794	NLRX1	miRNA	protein_coding	known	known	Direct(PTR)
MIMAT0005794	NOTCH2	miRNA	protein_coding	known	known	Direct(PTR)
MIMAT0005794	PLAG1	miRNA	protein_coding	known	known	Direct(PTR)
MIMAT0005794	RP11-13N12.1	miRNA	lincRNA	known	known	Direct(PTR)
MIMAT0005794	RP11-244M2.1	miRNA	lincRNA	known	known	Direct(PTR)
MIMAT0005794	RP11-380O24.1	miRNA	antisense	known	known	Direct(PTR)
MIMAT0005794	RP11-446H18.5	miRNA	lincRNA	known	known	Direct(PTR)
MIMAT0005794	RP11-624L4.1	miRNA	lincRNA	known	known	Direct(PTR)
MIMAT0005794	RP11-637A17.2	miRNA	lincRNA	known	known	Direct(PTR)
MIMAT0005794	RP11-74J13.8	miRNA	antisense	known	known	Direct(PTR)
MIMAT0005794	RP5-1011O1.2	miRNA	antisense	known	known	Direct(PTR)
MIMAT0005794	TGDS	miRNA	protein_coding	known	known	Direct(PTR)
MIMAT0005794	TMEM161B-AS1	miRNA	antisense	known	known	Direct(PTR)
MIMAT0005794	TRG-AS1	miRNA	antisense	known	known	Direct(PTR)
MIMAT0005794	VLDLR-AS1	miRNA	antisense	known	known	Direct(PTR)
MIMAT0005796	ABAT	miRNA	protein_coding	known	known	Direct(PTR)
MIMAT0005796	AC018462.2	miRNA	antisense	known	known	Direct(PTR)
MIMAT0005796	AC108142.1	miRNA	antisense	known	known	Direct(PTR)
MIMAT0005796	ADGRB3	miRNA	protein_coding	known	known	Direct(PTR)
MIMAT0005796	AHR	miRNA	protein_coding	known	known	Direct(PTR)
MIMAT0005796	AJ006998.2	miRNA	lincRNA	known	known	Direct(PTR)
MIMAT0005796	AK3	miRNA	protein_coding	known	known	Direct(PTR)
MIMAT0005796	AP000472.2	miRNA	lincRNA	known	known	Direct(PTR)
MIMAT0005796	ARHGAP12	miRNA	protein_coding	known	known	Direct(PTR)
MIMAT0005796	ARHGAP6	miRNA	protein_coding	known	known	Direct(PTR)
MIMAT0005796	ASPN	miRNA	protein_coding	known	known	Direct(PTR)
MIMAT0005796	ATXN1	miRNA	protein_coding	known	known	Direct(PTR)
MIMAT0005796	BRWD1	miRNA	protein_coding	known	known	Direct(PTR)
MIMAT0005796	C18orf54	miRNA	protein_coding	known	known	Direct(PTR)
MIMAT0005796	C22orf34	miRNA	lincRNA	known	known	Direct(PTR)
MIMAT0005796	CACNB4	miRNA	protein_coding	known	known	Direct(PTR)
MIMAT0005796	CHST1	miRNA	protein_coding	known	known	Direct(PTR)
MIMAT0005796	COL4A6	miRNA	protein_coding	known	known	Direct(PTR)
MIMAT0005796	CPEB1	miRNA	protein_coding	known	known	Direct(PTR)
MIMAT0005796	CTD-2060L22.1	miRNA	lincRNA	known	known	Direct(PTR)
MIMAT0005796	DENND1A	miRNA	protein_coding	known	known	Direct(PTR)
MIMAT0005796	DENND1B	miRNA	protein_coding	known	known	Direct(PTR)
MIMAT0005796	DENND5A	miRNA	protein_coding	known	known	Direct(PTR)
MIMAT0005796	DISC1	miRNA	protein_coding	known	known	Direct(PTR)
MIMAT0005796	DIXDC1	miRNA	protein_coding	known	known	Direct(PTR)
MIMAT0005796	DLEU2	miRNA	antisense	known	known	Direct(PTR)
MIMAT0005796	DPYD	miRNA	protein_coding	known	known	Direct(PTR)
MIMAT0005796	ERG	miRNA	protein_coding	known	known	Direct(PTR)
MIMAT0005796	EVI5L	miRNA	protein_coding	known	known	Direct(PTR)
MIMAT0005796	FIRRE	miRNA	lincRNA	known	known	Direct(PTR)
MIMAT0005796	FKBP1A	miRNA	protein_coding	known	known	Direct(PTR)
MIMAT0005796	FN1	miRNA	protein_coding	known	known	Direct(PTR)
MIMAT0005796	FOXK2	miRNA	protein_coding	known	known	Direct(PTR)
MIMAT0005796	FOXQ1	miRNA	protein_coding	known	known	Direct(PTR)
MIMAT0005796	FRMD5	miRNA	protein_coding	known	known	Direct(PTR)
MIMAT0005796	FRZB	miRNA	protein_coding	known	known	Direct(PTR)
MIMAT0005796	FZD6	miRNA	protein_coding	known	known	Direct(PTR)
MIMAT0005796	GALNT2	miRNA	protein_coding	known	known	Direct(PTR)
MIMAT0005796	GATA2-AS1	miRNA	antisense	known	known	Direct(PTR)
MIMAT0005796	GLB1	miRNA	protein_coding	known	known	Direct(PTR)
MIMAT0005796	GNPDA2	miRNA	protein_coding	known	known	Direct(PTR)
MIMAT0005796	GPHN	miRNA	protein_coding	known	known	Direct(PTR)
MIMAT0005796	GRHL2	miRNA	protein_coding	known	known	Direct(PTR)
MIMAT0005796	HOOK3	miRNA	protein_coding	known	known	Direct(PTR)
MIMAT0005796	INTS6-AS1	miRNA	antisense	known	known	Direct(PTR)
MIMAT0005796	ITGA6	miRNA	protein_coding	known	known	Direct(PTR)
MIMAT0005796	ITPR1	miRNA	protein_coding	known	known	Direct(PTR)
MIMAT0005796	KIDINS220	miRNA	protein_coding	known	known	Direct(PTR)
MIMAT0005796	LDAH	miRNA	protein_coding	known	known	Direct(PTR)
MIMAT0005796	LDB2	miRNA	protein_coding	known	known	Direct(PTR)
MIMAT0005796	LINC00534	miRNA	lincRNA	known	known	Direct(PTR)
MIMAT0005796	LINC00539	miRNA	lincRNA	known	known	Direct(PTR)
MIMAT0005796	LINC00704	miRNA	lincRNA	known	known	Direct(PTR)
MIMAT0005796	LINC00882	miRNA	lincRNA	known	known	Direct(PTR)
MIMAT0005796	LINC00958	miRNA	lincRNA	known	known	Direct(PTR)
MIMAT0005796	LINC00969	miRNA	lincRNA	known	known	Direct(PTR)
MIMAT0005796	LINC01012	miRNA	lincRNA	known	known	Direct(PTR)
MIMAT0005796	LINC01184	miRNA	lincRNA	known	known	Direct(PTR)
MIMAT0005796	LINC01222	miRNA	lincRNA	known	known	Direct(PTR)
MIMAT0005796	LINC01317	miRNA	lincRNA	known	known	Direct(PTR)
MIMAT0005796	LINC01320	miRNA	lincRNA	known	known	Direct(PTR)
MIMAT0005796	LINC01435	miRNA	lincRNA	known	known	Direct(PTR)
MIMAT0005796	LOXL1-AS1	miRNA	antisense	known	known	Direct(PTR)
MIMAT0005796	LRCH2	miRNA	protein_coding	known	known	Direct(PTR)
MIMAT0005796	LRRC7	miRNA	protein_coding	known	known	Direct(PTR)
MIMAT0005796	MAGI1	miRNA	protein_coding	known	known	Direct(PTR)
MIMAT0005796	MAGI3	miRNA	protein_coding	known	known	Direct(PTR)
MIMAT0005796	MIR217HG	miRNA	lincRNA	known	known	Direct(PTR)
MIMAT0005796	MIR4435-2HG	miRNA	lincRNA	known	known	Direct(PTR)
MIMAT0005796	MIR646HG	miRNA	lincRNA	known	known	Direct(PTR)
MIMAT0005796	MLIP-AS1	miRNA	antisense	known	known	Direct(PTR)
MIMAT0005796	MMP19	miRNA	protein_coding	known	known	Direct(PTR)
MIMAT0005796	MSTRG.10045	miRNA	lincRNA	known	novel	Direct(PTR)
MIMAT0005796	MSTRG.12951	miRNA	lincRNA	known	novel	Direct(PTR)
MIMAT0005796	MSTRG.13515	miRNA	lincRNA	known	novel	Direct(PTR)
MIMAT0005796	MSTRG.36329	miRNA	lincRNA	known	novel	Direct(PTR)
MIMAT0005796	MSTRG.4472	miRNA	lincRNA	known	novel	Direct(PTR)
MIMAT0005796	MSTRG.49742	miRNA	lincRNA	known	novel	Direct(PTR)
MIMAT0005796	MSTRG.53410	miRNA	lincRNA	known	novel	Direct(PTR)
MIMAT0005796	MSTRG.5796	miRNA	lincRNA	known	novel	Direct(PTR)
MIMAT0005796	MSTRG.63464	miRNA	antisense	known	novel	Direct(PTR)
MIMAT0005796	MSTRG.64722	miRNA	lincRNA	known	novel	Direct(PTR)
MIMAT0005796	MSTRG.66831	miRNA	lincRNA	known	novel	Direct(PTR)
MIMAT0005796	MSTRG.71262	miRNA	lincRNA	known	novel	Direct(PTR)
MIMAT0005796	MSTRG.73513	miRNA	lincRNA	known	novel	Direct(PTR)
MIMAT0005796	MSTRG.75138	miRNA	lincRNA	known	novel	Direct(PTR)
MIMAT0005796	MSTRG.75220	miRNA	antisense	known	novel	Direct(PTR)
MIMAT0005796	MSTRG.75324	miRNA	lincRNA	known	novel	Direct(PTR)
MIMAT0005796	MSTRG.79995	miRNA	antisense	known	novel	Direct(PTR)
MIMAT0005796	MSTRG.84560	miRNA	lincRNA	known	novel	Direct(PTR)
MIMAT0005796	MSTRG.97671	miRNA	lincRNA	known	novel	Direct(PTR)
MIMAT0005796	MSTRG.9877	miRNA	antisense	known	novel	Direct(PTR)
MIMAT0005796	MTRR	miRNA	protein_coding	known	known	Direct(PTR)
MIMAT0005796	MTSS1	miRNA	protein_coding	known	known	Direct(PTR)
MIMAT0005796	NEK7	miRNA	protein_coding	known	known	Direct(PTR)
MIMAT0005796	NIPBL	miRNA	protein_coding	known	known	Direct(PTR)
MIMAT0005796	NUTM2B-AS1	miRNA	antisense	known	known	Direct(PTR)
MIMAT0005796	ODF2	miRNA	protein_coding	known	known	Direct(PTR)
MIMAT0005796	OR2A1-AS1	miRNA	antisense	known	known	Direct(PTR)
MIMAT0005796	PARP15	miRNA	protein_coding	known	known	Direct(PTR)
MIMAT0005796	PDE1A	miRNA	protein_coding	known	known	Direct(PTR)
MIMAT0005796	PDLIM5	miRNA	protein_coding	known	known	Direct(PTR)
MIMAT0005796	PLOD2	miRNA	protein_coding	known	known	Direct(PTR)
MIMAT0005796	POLI	miRNA	protein_coding	known	known	Direct(PTR)
MIMAT0005796	PTGER3	miRNA	protein_coding	known	known	Direct(PTR)
MIMAT0005796	RAB23	miRNA	protein_coding	known	known	Direct(PTR)
MIMAT0005796	RALGPS1	miRNA	protein_coding	known	known	Direct(PTR)
MIMAT0005796	RAPGEF4	miRNA	protein_coding	known	known	Direct(PTR)
MIMAT0005796	RBM17	miRNA	protein_coding	known	known	Direct(PTR)
MIMAT0005796	RNASEH2B-AS1	miRNA	antisense	known	known	Direct(PTR)
MIMAT0005796	RNLS	miRNA	protein_coding	known	known	Direct(PTR)
MIMAT0005796	RP11-1008C21.1	miRNA	lincRNA	known	known	Direct(PTR)
MIMAT0005796	RP11-114H23.1	miRNA	lincRNA	known	known	Direct(PTR)
MIMAT0005796	RP11-147C23.1	miRNA	lincRNA	known	known	Direct(PTR)
MIMAT0005796	RP11-148L24.1	miRNA	lincRNA	known	known	Direct(PTR)
MIMAT0005796	RP11-290O12.2	miRNA	antisense	known	known	Direct(PTR)
MIMAT0005796	RP11-2L8.1	miRNA	lincRNA	known	known	Direct(PTR)
MIMAT0005796	RP11-325F22.2	miRNA	lincRNA	known	known	Direct(PTR)
MIMAT0005796	RP11-348P10.2	miRNA	lincRNA	known	known	Direct(PTR)
MIMAT0005796	RP11-37B2.1	miRNA	lincRNA	known	known	Direct(PTR)
MIMAT0005796	RP11-398K22.12	miRNA	antisense	known	known	Direct(PTR)
MIMAT0005796	RP11-419I17.1	miRNA	lincRNA	known	known	Direct(PTR)
MIMAT0005796	RP11-434H14.1	miRNA	antisense	known	known	Direct(PTR)
MIMAT0005796	RP11-554D15.1	miRNA	lincRNA	known	known	Direct(PTR)
MIMAT0005796	RP1-167A14.2	miRNA	antisense	known	known	Direct(PTR)
MIMAT0005796	RP11-706O15.1	miRNA	lincRNA	known	known	Direct(PTR)
MIMAT0005796	RP11-787B4.2	miRNA	lincRNA	known	known	Direct(PTR)
MIMAT0005796	RP11-79E3.3	miRNA	lincRNA	known	known	Direct(PTR)
MIMAT0005796	RP11-81H3.2	miRNA	lincRNA	known	known	Direct(PTR)
MIMAT0005796	RP11-838N2.3	miRNA	lincRNA	known	known	Direct(PTR)
MIMAT0005796	RP11-96H19.1	miRNA	lincRNA	known	known	Direct(PTR)
MIMAT0005796	RP3-399L15.3	miRNA	antisense	known	known	Direct(PTR)
MIMAT0005796	RPS6KA6	miRNA	protein_coding	known	known	Direct(PTR)
MIMAT0005796	SDR42E1	miRNA	protein_coding	known	known	Direct(PTR)
MIMAT0005796	SIK3	miRNA	protein_coding	known	known	Direct(PTR)
MIMAT0005796	SLC16A1-AS1	miRNA	antisense	known	known	Direct(PTR)
MIMAT0005796	SLC39A1	miRNA	protein_coding	known	known	Direct(PTR)
MIMAT0005796	SLC4A10	miRNA	protein_coding	known	known	Direct(PTR)
MIMAT0005796	SLIT3	miRNA	protein_coding	known	known	Direct(PTR)
MIMAT0005796	SOX5	miRNA	protein_coding	known	known	Direct(PTR)
MIMAT0005796	SPAST	miRNA	protein_coding	known	known	Direct(PTR)
MIMAT0005796	STXBP5-AS1	miRNA	antisense	known	known	Direct(PTR)
MIMAT0005796	TBC1D3P1-DHX40P1	miRNA	lincRNA	known	known	Direct(PTR)
MIMAT0005796	TEX41	miRNA	lincRNA	known	known	Direct(PTR)
MIMAT0005796	TRPC6	miRNA	protein_coding	known	known	Direct(PTR)
MIMAT0005796	TTTY14	miRNA	lincRNA	known	known	Direct(PTR)
MIMAT0005796	TWSG1	miRNA	protein_coding	known	known	Direct(PTR)
MIMAT0005796	VLDLR-AS1	miRNA	antisense	known	known	Direct(PTR)
MIMAT0005796	WDR82	miRNA	protein_coding	known	known	Direct(PTR)
MIMAT0005796	YIPF4	miRNA	protein_coding	known	known	Direct(PTR)
MIMAT0005796	ZCCHC11	miRNA	protein_coding	known	known	Direct(PTR)
MIMAT0005796	ZEB2	miRNA	protein_coding	known	known	Direct(PTR)
MIMAT0005796	ZFP36L1	miRNA	protein_coding	known	known	Direct(PTR)
MIMAT0005796	ZNF248	miRNA	protein_coding	known	known	Direct(PTR)
MIMAT0005797	AC002480.2	miRNA	lincRNA	known	known	Direct(PTR)
MIMAT0005797	AC003092.1	miRNA	lincRNA	known	known	Direct(PTR)
MIMAT0005797	AC004540.5	miRNA	lincRNA	known	known	Direct(PTR)
MIMAT0005797	AC007128.1	miRNA	antisense	known	known	Direct(PTR)
MIMAT0005797	AC007246.3	miRNA	antisense	known	known	Direct(PTR)
MIMAT0005797	AC007277.3	miRNA	antisense	known	known	Direct(PTR)
MIMAT0005797	AC007392.3	miRNA	lincRNA	known	known	Direct(PTR)
MIMAT0005797	AC007743.1	miRNA	antisense	known	known	Direct(PTR)
MIMAT0005797	AC007879.7	miRNA	lincRNA	known	known	Direct(PTR)
MIMAT0005797	AC009303.1	miRNA	antisense	known	known	Direct(PTR)
MIMAT0005797	AC010127.3	miRNA	antisense	known	known	Direct(PTR)
MIMAT0005797	AC012593.1	miRNA	lincRNA	known	known	Direct(PTR)
MIMAT0005797	AC016722.4	miRNA	antisense	known	known	Direct(PTR)
MIMAT0005797	AC113617.1	miRNA	lincRNA	known	known	Direct(PTR)
MIMAT0005797	ACSL3	miRNA	protein_coding	known	known	Direct(PTR)
MIMAT0005797	AF121898.3	miRNA	antisense	known	known	Direct(PTR)
MIMAT0005797	AP000476.1	miRNA	lincRNA	known	known	Direct(PTR)
MIMAT0005797	AP001347.6	miRNA	antisense	known	known	Direct(PTR)
MIMAT0005797	BLMH	miRNA	protein_coding	known	known	Direct(PTR)
MIMAT0005797	bP-21264C1.2	miRNA	lincRNA	known	known	Direct(PTR)
MIMAT0005797	BTBD9	miRNA	protein_coding	known	known	Direct(PTR)
MIMAT0005797	C22orf34	miRNA	lincRNA	known	known	Direct(PTR)
MIMAT0005797	CARD10	miRNA	protein_coding	known	known	Direct(PTR)
MIMAT0005797	CASC15	miRNA	lincRNA	known	known	Direct(PTR)
MIMAT0005797	CD46	miRNA	protein_coding	known	known	Direct(PTR)
MIMAT0005797	CDK13	miRNA	protein_coding	known	known	Direct(PTR)
MIMAT0005797	CH507-154B10.1	miRNA	lincRNA	known	known	Direct(PTR)
MIMAT0005797	CH507-24F1.2	miRNA	lincRNA	known	known	Direct(PTR)
MIMAT0005797	CH507-254M2.1	miRNA	lincRNA	known	known	Direct(PTR)
MIMAT0005797	CH507-254M2.2	miRNA	lincRNA	known	known	Direct(PTR)
MIMAT0005797	CH507-338C24.1	miRNA	lincRNA	known	known	Direct(PTR)
MIMAT0005797	CHST3	miRNA	protein_coding	known	known	Direct(PTR)
MIMAT0005797	CNTLN	miRNA	protein_coding	known	known	Direct(PTR)
MIMAT0005797	CTB-113D17.1	miRNA	antisense	known	known	Direct(PTR)
MIMAT0005797	CTD-2516F10.2	miRNA	antisense	known	known	Direct(PTR)
MIMAT0005797	CTSV	miRNA	protein_coding	known	known	Direct(PTR)
MIMAT0005797	CYB5B	miRNA	protein_coding	known	known	Direct(PTR)
MIMAT0005797	DIP2B	miRNA	protein_coding	known	known	Direct(PTR)
MIMAT0005797	DROSHA	miRNA	protein_coding	known	known	Direct(PTR)
MIMAT0005797	DYNLT3	miRNA	protein_coding	known	known	Direct(PTR)
MIMAT0005797	ECM2	miRNA	protein_coding	known	known	Direct(PTR)
MIMAT0005797	F11-AS1	miRNA	antisense	known	known	Direct(PTR)
MIMAT0005797	FAM160B1	miRNA	protein_coding	known	known	Direct(PTR)
MIMAT0005797	FAM66A	miRNA	lincRNA	known	known	Direct(PTR)
MIMAT0005797	FAM66B	miRNA	lincRNA	known	known	Direct(PTR)
MIMAT0005797	FAM66C	miRNA	antisense	known	known	Direct(PTR)
MIMAT0005797	FAM66E	miRNA	lincRNA	known	known	Direct(PTR)
MIMAT0005797	FAN1	miRNA	protein_coding	known	known	Direct(PTR)
MIMAT0005797	FBXO34	miRNA	protein_coding	known	known	Direct(PTR)
MIMAT0005797	FKBP5	miRNA	protein_coding	known	known	Direct(PTR)
MIMAT0005797	FYB	miRNA	protein_coding	known	known	Direct(PTR)
MIMAT0005797	GDI2	miRNA	protein_coding	known	known	Direct(PTR)
MIMAT0005797	GDNF-AS1	miRNA	antisense	known	known	Direct(PTR)
MIMAT0005797	GS1-57L11.1	miRNA	lincRNA	known	known	Direct(PTR)
MIMAT0005797	HBS1L	miRNA	protein_coding	known	known	Direct(PTR)
MIMAT0005797	JAKMIP2	miRNA	protein_coding	known	known	Direct(PTR)
MIMAT0005797	KCNAB1	miRNA	protein_coding	known	known	Direct(PTR)
MIMAT0005797	KIAA1549	miRNA	protein_coding	known	known	Direct(PTR)
MIMAT0005797	KIF23	miRNA	protein_coding	known	known	Direct(PTR)
MIMAT0005797	LIN28B	miRNA	protein_coding	known	known	Direct(PTR)
MIMAT0005797	LINC00261	miRNA	lincRNA	known	known	Direct(PTR)
MIMAT0005797	LINC00271	miRNA	lincRNA	known	known	Direct(PTR)
MIMAT0005797	LINC00475	miRNA	lincRNA	known	known	Direct(PTR)
MIMAT0005797	LINC00534	miRNA	lincRNA	known	known	Direct(PTR)
MIMAT0005797	LINC00598	miRNA	lincRNA	known	known	Direct(PTR)
MIMAT0005797	LINC00607	miRNA	lincRNA	known	known	Direct(PTR)
MIMAT0005797	LINC00635	miRNA	lincRNA	known	known	Direct(PTR)
MIMAT0005797	LINC00636	miRNA	lincRNA	known	known	Direct(PTR)
MIMAT0005797	LINC00992	miRNA	lincRNA	known	known	Direct(PTR)
MIMAT0005797	LINC01094	miRNA	lincRNA	known	known	Direct(PTR)
MIMAT0005797	LINC01122	miRNA	lincRNA	known	known	Direct(PTR)
MIMAT0005797	LINC01197	miRNA	lincRNA	known	known	Direct(PTR)
MIMAT0005797	LINC01229	miRNA	lincRNA	known	known	Direct(PTR)
MIMAT0005797	LINC01297	miRNA	lincRNA	known	known	Direct(PTR)
MIMAT0005797	LINC01307	miRNA	lincRNA	known	known	Direct(PTR)
MIMAT0005797	LINC01322	miRNA	lincRNA	known	known	Direct(PTR)
MIMAT0005797	LINC01358	miRNA	lincRNA	known	known	Direct(PTR)
MIMAT0005797	LINC01435	miRNA	lincRNA	known	known	Direct(PTR)
MIMAT0005797	LINC01505	miRNA	lincRNA	known	known	Direct(PTR)
MIMAT0005797	LINC01515	miRNA	lincRNA	known	known	Direct(PTR)
MIMAT0005797	LINC01524	miRNA	lincRNA	known	known	Direct(PTR)
MIMAT0005797	LINC-PINT	miRNA	antisense	known	known	Direct(PTR)
MIMAT0005797	LURAP1L-AS1	miRNA	antisense	known	known	Direct(PTR)
MIMAT0005797	LY86-AS1	miRNA	antisense	known	known	Direct(PTR)
MIMAT0005797	MEF2C-AS1	miRNA	antisense	known	known	Direct(PTR)
MIMAT0005797	MESDC2	miRNA	protein_coding	known	known	Direct(PTR)
MIMAT0005797	MIR4435-2HG	miRNA	lincRNA	known	known	Direct(PTR)
MIMAT0005797	MIR4500HG	miRNA	lincRNA	known	known	Direct(PTR)
MIMAT0005797	MIR646HG	miRNA	lincRNA	known	known	Direct(PTR)
MIMAT0005797	MIR99AHG	miRNA	lincRNA	known	known	Direct(PTR)
MIMAT0005797	MKRN2	miRNA	protein_coding	known	known	Direct(PTR)
MIMAT0005797	MSC-AS1	miRNA	antisense	known	known	Direct(PTR)
MIMAT0005797	MSTRG.101785	miRNA	lincRNA	known	novel	Direct(PTR)
MIMAT0005797	MSTRG.10785	miRNA	lincRNA	known	novel	Direct(PTR)
MIMAT0005797	MSTRG.13975	miRNA	antisense	known	novel	Direct(PTR)
MIMAT0005797	MSTRG.15777	miRNA	lincRNA	known	novel	Direct(PTR)
MIMAT0005797	MSTRG.20194	miRNA	lincRNA	known	novel	Direct(PTR)
MIMAT0005797	MSTRG.25317	miRNA	lincRNA	known	novel	Direct(PTR)
MIMAT0005797	MSTRG.26677	miRNA	lincRNA	known	novel	Direct(PTR)
MIMAT0005797	MSTRG.2860	miRNA	antisense	known	novel	Direct(PTR)
MIMAT0005797	MSTRG.31362	miRNA	lincRNA	known	novel	Direct(PTR)
MIMAT0005797	MSTRG.3259	miRNA	lincRNA	known	novel	Direct(PTR)
MIMAT0005797	MSTRG.3881	miRNA	lincRNA	known	novel	Direct(PTR)
MIMAT0005797	MSTRG.42951	miRNA	lincRNA	known	novel	Direct(PTR)
MIMAT0005797	MSTRG.49393	miRNA	antisense	known	novel	Direct(PTR)
MIMAT0005797	MSTRG.49743	miRNA	lincRNA	known	novel	Direct(PTR)
MIMAT0005797	MSTRG.50108	miRNA	antisense	known	novel	Direct(PTR)
MIMAT0005797	MSTRG.50110	miRNA	lincRNA	known	novel	Direct(PTR)
MIMAT0005797	MSTRG.52272	miRNA	lincRNA	known	novel	Direct(PTR)
MIMAT0005797	MSTRG.53483	miRNA	lincRNA	known	novel	Direct(PTR)
MIMAT0005797	MSTRG.54743	miRNA	lincRNA	known	novel	Direct(PTR)
MIMAT0005797	MSTRG.54813	miRNA	lincRNA	known	novel	Direct(PTR)
MIMAT0005797	MSTRG.56117	miRNA	antisense	known	novel	Direct(PTR)
MIMAT0005797	MSTRG.58055	miRNA	antisense	known	novel	Direct(PTR)
MIMAT0005797	MSTRG.59955	miRNA	lincRNA	known	novel	Direct(PTR)
MIMAT0005797	MSTRG.70750	miRNA	lincRNA	known	novel	Direct(PTR)
MIMAT0005797	MSTRG.72126	miRNA	lincRNA	known	novel	Direct(PTR)
MIMAT0005797	MSTRG.72330	miRNA	lincRNA	known	novel	Direct(PTR)
MIMAT0005797	MSTRG.73279	miRNA	lincRNA	known	novel	Direct(PTR)
MIMAT0005797	MSTRG.75338	miRNA	lincRNA	known	novel	Direct(PTR)
MIMAT0005797	MSTRG.75428	miRNA	lincRNA	known	novel	Direct(PTR)
MIMAT0005797	MSTRG.7550	miRNA	lincRNA	known	novel	Direct(PTR)
MIMAT0005797	MSTRG.78202	miRNA	lincRNA	known	novel	Direct(PTR)
MIMAT0005797	MSTRG.79977	miRNA	lincRNA	known	novel	Direct(PTR)
MIMAT0005797	MSTRG.81567	miRNA	lincRNA	known	novel	Direct(PTR)
MIMAT0005797	MSTRG.84560	miRNA	lincRNA	known	novel	Direct(PTR)
MIMAT0005797	MSTRG.86272	miRNA	antisense	known	novel	Direct(PTR)
MIMAT0005797	MSTRG.88567	miRNA	lincRNA	known	novel	Direct(PTR)
MIMAT0005797	MSTRG.89424	miRNA	antisense	known	novel	Direct(PTR)
MIMAT0005797	MSTRG.89850	miRNA	lincRNA	known	novel	Direct(PTR)
MIMAT0005797	MSTRG.93438	miRNA	lincRNA	known	novel	Direct(PTR)
MIMAT0005797	MSTRG.9716	miRNA	lincRNA	known	novel	Direct(PTR)
MIMAT0005797	MSTRG.97502	miRNA	antisense	known	novel	Direct(PTR)
MIMAT0005797	MSTRG.9877	miRNA	antisense	known	novel	Direct(PTR)
MIMAT0005797	MYO5C	miRNA	protein_coding	known	known	Direct(PTR)
MIMAT0005797	NAPB	miRNA	protein_coding	known	known	Direct(PTR)
MIMAT0005797	NCAPG2	miRNA	protein_coding	known	known	Direct(PTR)
MIMAT0005797	NDRG3	miRNA	protein_coding	known	known	Direct(PTR)
MIMAT0005797	NOL9	miRNA	protein_coding	known	known	Direct(PTR)
MIMAT0005797	NR2F2-AS1	miRNA	antisense	known	known	Direct(PTR)
MIMAT0005797	NRG4	miRNA	protein_coding	known	known	Direct(PTR)
MIMAT0005797	NUTM2A-AS1	miRNA	antisense	known	known	Direct(PTR)
MIMAT0005797	NUTM2B-AS1	miRNA	antisense	known	known	Direct(PTR)
MIMAT0005797	OSGIN2	miRNA	protein_coding	known	known	Direct(PTR)
MIMAT0005797	OTUD3	miRNA	protein_coding	known	known	Direct(PTR)
MIMAT0005797	PCAT1	miRNA	lincRNA	known	known	Direct(PTR)
MIMAT0005797	PHACTR3	miRNA	protein_coding	known	known	Direct(PTR)
MIMAT0005797	PHF20L1	miRNA	protein_coding	known	known	Direct(PTR)
MIMAT0005797	PHTF2	miRNA	protein_coding	known	known	Direct(PTR)
MIMAT0005797	POLH	miRNA	protein_coding	known	known	Direct(PTR)
MIMAT0005797	POT1-AS1	miRNA	antisense	known	known	Direct(PTR)
MIMAT0005797	PRDM2	miRNA	protein_coding	known	known	Direct(PTR)
MIMAT0005797	PSPC1	miRNA	protein_coding	known	known	Direct(PTR)
MIMAT0005797	PTPN1	miRNA	protein_coding	known	known	Direct(PTR)
MIMAT0005797	RANBP10	miRNA	protein_coding	known	known	Direct(PTR)
MIMAT0005797	RAVER2	miRNA	protein_coding	known	known	Direct(PTR)
MIMAT0005797	RERE	miRNA	protein_coding	known	known	Direct(PTR)
MIMAT0005797	RIC1	miRNA	protein_coding	known	known	Direct(PTR)
MIMAT0005797	RNLS	miRNA	protein_coding	known	known	Direct(PTR)
MIMAT0005797	RP11-115D19.1	miRNA	antisense	known	known	Direct(PTR)
MIMAT0005797	RP11-120I21.2	miRNA	lincRNA	known	known	Direct(PTR)
MIMAT0005797	RP11-141M1.3	miRNA	lincRNA	known	known	Direct(PTR)
MIMAT0005797	RP11-142A23.1	miRNA	lincRNA	known	known	Direct(PTR)
MIMAT0005797	RP11-206L10.9	miRNA	lincRNA	known	known	Direct(PTR)
MIMAT0005797	RP11-217B7.3	miRNA	lincRNA	known	known	Direct(PTR)
MIMAT0005797	RP11-227F19.1	miRNA	antisense	known	known	Direct(PTR)
MIMAT0005797	RP11-268G12.1	miRNA	lincRNA	known	known	Direct(PTR)
MIMAT0005797	RP11-286B14.1	miRNA	lincRNA	known	known	Direct(PTR)
MIMAT0005797	RP11-307E17.8	miRNA	lincRNA	known	known	Direct(PTR)
MIMAT0005797	RP11-362F19.1	miRNA	lincRNA	known	known	Direct(PTR)
MIMAT0005797	RP11-367G6.3	miRNA	lincRNA	known	known	Direct(PTR)
MIMAT0005797	RP11-436D23.1	miRNA	lincRNA	known	known	Direct(PTR)
MIMAT0005797	RP11-437J19.1	miRNA	lincRNA	known	known	Direct(PTR)
MIMAT0005797	RP11-444D3.1	miRNA	lincRNA	known	known	Direct(PTR)
MIMAT0005797	RP11-462L8.1	miRNA	lincRNA	known	known	Direct(PTR)
MIMAT0005797	RP11-479O9.4	miRNA	lincRNA	known	known	Direct(PTR)
MIMAT0005797	RP11-53O19.1	miRNA	antisense	known	known	Direct(PTR)
MIMAT0005797	RP11-545I5.3	miRNA	antisense	known	known	Direct(PTR)
MIMAT0005797	RP11-546J1.1	miRNA	lincRNA	known	known	Direct(PTR)
MIMAT0005797	RP11-61O1.1	miRNA	lincRNA	known	known	Direct(PTR)
MIMAT0005797	RP1-167A14.2	miRNA	antisense	known	known	Direct(PTR)
MIMAT0005797	RP11-6N13.1	miRNA	lincRNA	known	known	Direct(PTR)
MIMAT0005797	RP11-717F1.2	miRNA	lincRNA	known	known	Direct(PTR)
MIMAT0005797	RP11-739N10.1	miRNA	lincRNA	known	known	Direct(PTR)
MIMAT0005797	RP11-73G16.2	miRNA	lincRNA	known	known	Direct(PTR)
MIMAT0005797	RP11-78F17.1	miRNA	lincRNA	known	known	Direct(PTR)
MIMAT0005797	RP11-886D15.1	miRNA	lincRNA	known	known	Direct(PTR)
MIMAT0005797	RP11-902B17.1	miRNA	antisense	known	known	Direct(PTR)
MIMAT0005797	RP11-96A15.1	miRNA	lincRNA	known	known	Direct(PTR)
MIMAT0005797	RP11-983P16.4	miRNA	antisense	known	known	Direct(PTR)
MIMAT0005797	RP1-43E13.2	miRNA	antisense	known	known	Direct(PTR)
MIMAT0005797	RP3-399L15.3	miRNA	antisense	known	known	Direct(PTR)
MIMAT0005797	RP5-1031D4.2	miRNA	lincRNA	known	known	Direct(PTR)
MIMAT0005797	RP5-947P14.1	miRNA	lincRNA	known	known	Direct(PTR)
MIMAT0005797	RREB1	miRNA	protein_coding	known	known	Direct(PTR)
MIMAT0005797	SELL	miRNA	protein_coding	known	known	Direct(PTR)
MIMAT0005797	SKIL	miRNA	protein_coding	known	known	Direct(PTR)
MIMAT0005797	SLC25A24	miRNA	protein_coding	known	known	Direct(PTR)
MIMAT0005797	SLC8A1-AS1	miRNA	antisense	known	known	Direct(PTR)
MIMAT0005797	SNAI2	miRNA	protein_coding	known	known	Direct(PTR)
MIMAT0005797	SNHG23	miRNA	lincRNA	known	known	Direct(PTR)
MIMAT0005797	STAT5A	miRNA	protein_coding	known	known	Direct(PTR)
MIMAT0005797	SV2C	miRNA	protein_coding	known	known	Direct(PTR)
MIMAT0005797	SYNJ2	miRNA	protein_coding	known	known	Direct(PTR)
MIMAT0005797	SYT14	miRNA	protein_coding	known	known	Direct(PTR)
MIMAT0005797	TCHP	miRNA	protein_coding	known	known	Direct(PTR)
MIMAT0005797	THEM6	miRNA	protein_coding	known	known	Direct(PTR)
MIMAT0005797	THUMPD3-AS1	miRNA	antisense	known	known	Direct(PTR)
MIMAT0005797	TMEM161B-AS1	miRNA	antisense	known	known	Direct(PTR)
MIMAT0005797	TMF1	miRNA	protein_coding	known	known	Direct(PTR)
MIMAT0005797	TNFAIP8L3	miRNA	protein_coding	known	known	Direct(PTR)
MIMAT0005797	TTTY14	miRNA	lincRNA	known	known	Direct(PTR)
MIMAT0005797	UBXN4	miRNA	protein_coding	known	known	Direct(PTR)
MIMAT0005797	ZNF181	miRNA	protein_coding	known	known	Direct(PTR)
MIMAT0005797	ZNF302	miRNA	protein_coding	known	known	Direct(PTR)
MIMAT0005797	ZNF333	miRNA	protein_coding	known	known	Direct(PTR)
MIMAT0005798	ABCA9	miRNA	protein_coding	known	known	Direct(PTR)
MIMAT0005798	ABCG2	miRNA	protein_coding	known	known	Direct(PTR)
MIMAT0005798	AC007128.1	miRNA	antisense	known	known	Direct(PTR)
MIMAT0005798	AC012594.1	miRNA	antisense	known	known	Direct(PTR)
MIMAT0005798	AC113617.1	miRNA	lincRNA	known	known	Direct(PTR)
MIMAT0005798	AF131217.1	miRNA	lincRNA	known	known	Direct(PTR)
MIMAT0005798	AHNAK	miRNA	protein_coding	known	known	Direct(PTR)
MIMAT0005798	AJ006998.2	miRNA	lincRNA	known	known	Direct(PTR)
MIMAT0005798	AK3	miRNA	protein_coding	known	known	Direct(PTR)
MIMAT0005798	ANKRD28	miRNA	protein_coding	known	known	Direct(PTR)
MIMAT0005798	AP003900.6	miRNA	lincRNA	known	known	Direct(PTR)
MIMAT0005798	ATP10D	miRNA	protein_coding	known	known	Direct(PTR)
MIMAT0005798	C4orf26	miRNA	protein_coding	known	known	Direct(PTR)
MIMAT0005798	CACNB4	miRNA	protein_coding	known	known	Direct(PTR)
MIMAT0005798	CASC15	miRNA	lincRNA	known	known	Direct(PTR)
MIMAT0005798	CASC2	miRNA	antisense	known	known	Direct(PTR)
MIMAT0005798	CCDC26	miRNA	lincRNA	known	known	Direct(PTR)
MIMAT0005798	CDKN2B-AS1	miRNA	antisense	known	known	Direct(PTR)
MIMAT0005798	CEP170	miRNA	protein_coding	known	known	Direct(PTR)
MIMAT0005798	CLASP2	miRNA	protein_coding	known	known	Direct(PTR)
MIMAT0005798	CNIH4	miRNA	protein_coding	known	known	Direct(PTR)
MIMAT0005798	CNTLN	miRNA	protein_coding	known	known	Direct(PTR)
MIMAT0005798	CTA-481E9.3	miRNA	lincRNA	known	known	Direct(PTR)
MIMAT0005798	CTC-459F4.3	miRNA	lincRNA	known	known	Direct(PTR)
MIMAT0005798	CTC-529P8.1	miRNA	lincRNA	known	known	Direct(PTR)
MIMAT0005798	CUL5	miRNA	protein_coding	known	known	Direct(PTR)
MIMAT0005798	CYYR1-AS1	miRNA	antisense	known	known	Direct(PTR)
MIMAT0005798	DISC1	miRNA	protein_coding	known	known	Direct(PTR)
MIMAT0005798	DLEU7-AS1	miRNA	antisense	known	known	Direct(PTR)
MIMAT0005798	DLGAP2	miRNA	protein_coding	known	known	Direct(PTR)
MIMAT0005798	DMXL1	miRNA	protein_coding	known	known	Direct(PTR)
MIMAT0005798	EFCAB1	miRNA	protein_coding	known	known	Direct(PTR)
MIMAT0005798	ENPEP	miRNA	protein_coding	known	known	Direct(PTR)
MIMAT0005798	EXOSC3	miRNA	protein_coding	known	known	Direct(PTR)
MIMAT0005798	FGF14	miRNA	protein_coding	known	known	Direct(PTR)
MIMAT0005798	G2E3	miRNA	protein_coding	known	known	Direct(PTR)
MIMAT0005798	GK5	miRNA	protein_coding	known	known	Direct(PTR)
MIMAT0005798	GMCL1	miRNA	protein_coding	known	known	Direct(PTR)
MIMAT0005798	HEY2	miRNA	protein_coding	known	known	Direct(PTR)
MIMAT0005798	IFITM2	miRNA	protein_coding	known	known	Direct(PTR)
MIMAT0005798	IFITM3	miRNA	protein_coding	known	known	Direct(PTR)
MIMAT0005798	IKZF1	miRNA	protein_coding	known	known	Direct(PTR)
MIMAT0005798	IL6ST	miRNA	protein_coding	known	known	Direct(PTR)
MIMAT0005798	INTS6-AS1	miRNA	antisense	known	known	Direct(PTR)
MIMAT0005798	ITGA1	miRNA	protein_coding	known	known	Direct(PTR)
MIMAT0005798	KCNMB2-AS1	miRNA	antisense	known	known	Direct(PTR)
MIMAT0005798	KDM6A	miRNA	protein_coding	known	known	Direct(PTR)
MIMAT0005798	KIAA1841	miRNA	protein_coding	known	known	Direct(PTR)
MIMAT0005798	KRIT1	miRNA	protein_coding	known	known	Direct(PTR)
MIMAT0005798	LINC00152	miRNA	lincRNA	known	known	Direct(PTR)
MIMAT0005798	LINC00458	miRNA	lincRNA	known	known	Direct(PTR)
MIMAT0005798	LINC00470	miRNA	lincRNA	known	known	Direct(PTR)
MIMAT0005798	LINC00616	miRNA	lincRNA	known	known	Direct(PTR)
MIMAT0005798	LINC00619	miRNA	lincRNA	known	known	Direct(PTR)
MIMAT0005798	LINC00882	miRNA	lincRNA	known	known	Direct(PTR)
MIMAT0005798	LINC00969	miRNA	lincRNA	known	known	Direct(PTR)
MIMAT0005798	LINC00973	miRNA	lincRNA	known	known	Direct(PTR)
MIMAT0005798	LINC01091	miRNA	lincRNA	known	known	Direct(PTR)
MIMAT0005798	LINC01140	miRNA	lincRNA	known	known	Direct(PTR)
MIMAT0005798	LINC01301	miRNA	lincRNA	known	known	Direct(PTR)
MIMAT0005798	LINC01317	miRNA	lincRNA	known	known	Direct(PTR)
MIMAT0005798	LINC01592	miRNA	lincRNA	known	known	Direct(PTR)
MIMAT0005798	LINC-PINT	miRNA	antisense	known	known	Direct(PTR)
MIMAT0005798	LIPE-AS1	miRNA	antisense	known	known	Direct(PTR)
MIMAT0005798	LOX	miRNA	protein_coding	known	known	Direct(PTR)
MIMAT0005798	MAMDC2-AS1	miRNA	antisense	known	known	Direct(PTR)
MIMAT0005798	MAP3K2	miRNA	protein_coding	known	known	Direct(PTR)
MIMAT0005798	MAP4	miRNA	protein_coding	known	known	Direct(PTR)
MIMAT0005798	MCM3AP-AS1	miRNA	antisense	known	known	Direct(PTR)
MIMAT0005798	MED23	miRNA	protein_coding	known	known	Direct(PTR)
MIMAT0005798	MIR3681HG	miRNA	lincRNA	known	known	Direct(PTR)
MIMAT0005798	MIR4435-2HG	miRNA	lincRNA	known	known	Direct(PTR)
MIMAT0005798	MIR646HG	miRNA	lincRNA	known	known	Direct(PTR)
MIMAT0005798	MLIP-AS1	miRNA	antisense	known	known	Direct(PTR)
MIMAT0005798	MMRN1	miRNA	protein_coding	known	known	Direct(PTR)
MIMAT0005798	MSC-AS1	miRNA	antisense	known	known	Direct(PTR)
MIMAT0005798	MSTRG.100428	miRNA	lincRNA	known	novel	Direct(PTR)
MIMAT0005798	MSTRG.101047	miRNA	lincRNA	known	novel	Direct(PTR)
MIMAT0005798	MSTRG.12100	miRNA	antisense	known	novel	Direct(PTR)
MIMAT0005798	MSTRG.16396	miRNA	antisense	known	novel	Direct(PTR)
MIMAT0005798	MSTRG.2860	miRNA	antisense	known	novel	Direct(PTR)
MIMAT0005798	MSTRG.29638	miRNA	lincRNA	known	novel	Direct(PTR)
MIMAT0005798	MSTRG.41338	miRNA	lincRNA	known	novel	Direct(PTR)
MIMAT0005798	MSTRG.48441	miRNA	lincRNA	known	novel	Direct(PTR)
MIMAT0005798	MSTRG.52272	miRNA	lincRNA	known	novel	Direct(PTR)
MIMAT0005798	MSTRG.53410	miRNA	lincRNA	known	novel	Direct(PTR)
MIMAT0005798	MSTRG.5729	miRNA	antisense	known	novel	Direct(PTR)
MIMAT0005798	MSTRG.62519	miRNA	lincRNA	known	novel	Direct(PTR)
MIMAT0005798	MSTRG.64059	miRNA	lincRNA	known	novel	Direct(PTR)
MIMAT0005798	MSTRG.64817	miRNA	lincRNA	known	novel	Direct(PTR)
MIMAT0005798	MSTRG.65053	miRNA	lincRNA	known	novel	Direct(PTR)
MIMAT0005798	MSTRG.65747	miRNA	antisense	known	novel	Direct(PTR)
MIMAT0005798	MSTRG.66247	miRNA	lincRNA	known	novel	Direct(PTR)
MIMAT0005798	MSTRG.66447	miRNA	lincRNA	known	novel	Direct(PTR)
MIMAT0005798	MSTRG.68153	miRNA	lincRNA	known	novel	Direct(PTR)
MIMAT0005798	MSTRG.68243	miRNA	lincRNA	known	novel	Direct(PTR)
MIMAT0005798	MSTRG.68967	miRNA	lincRNA	known	novel	Direct(PTR)
MIMAT0005798	MSTRG.69227	miRNA	antisense	known	novel	Direct(PTR)
MIMAT0005798	MSTRG.69257	miRNA	lincRNA	known	novel	Direct(PTR)
MIMAT0005798	MSTRG.694	miRNA	lincRNA	known	novel	Direct(PTR)
MIMAT0005798	MSTRG.72316	miRNA	lincRNA	known	novel	Direct(PTR)
MIMAT0005798	MSTRG.7370	miRNA	lincRNA	known	novel	Direct(PTR)
MIMAT0005798	MSTRG.75119	miRNA	lincRNA	known	novel	Direct(PTR)
MIMAT0005798	MSTRG.79960	miRNA	antisense	known	novel	Direct(PTR)
MIMAT0005798	MSTRG.82062	miRNA	lincRNA	known	novel	Direct(PTR)
MIMAT0005798	MSTRG.84210	miRNA	lincRNA	known	novel	Direct(PTR)
MIMAT0005798	MSTRG.84890	miRNA	lincRNA	known	novel	Direct(PTR)
MIMAT0005798	MSTRG.85612	miRNA	lincRNA	known	novel	Direct(PTR)
MIMAT0005798	MSTRG.89087	miRNA	antisense	known	novel	Direct(PTR)
MIMAT0005798	MSTRG.89850	miRNA	lincRNA	known	novel	Direct(PTR)
MIMAT0005798	MSTRG.96675	miRNA	lincRNA	known	novel	Direct(PTR)
MIMAT0005798	MSTRG.97703	miRNA	lincRNA	known	novel	Direct(PTR)
MIMAT0005798	MSTRG.9877	miRNA	antisense	known	novel	Direct(PTR)
MIMAT0005798	NOVA1-AS1	miRNA	antisense	known	known	Direct(PTR)
MIMAT0005798	NR2F2-AS1	miRNA	antisense	known	known	Direct(PTR)
MIMAT0005798	NUFIP1	miRNA	protein_coding	known	known	Direct(PTR)
MIMAT0005798	PAX3	miRNA	protein_coding	known	known	Direct(PTR)
MIMAT0005798	PCAT14	miRNA	lincRNA	known	known	Direct(PTR)
MIMAT0005798	PCDH18	miRNA	protein_coding	known	known	Direct(PTR)
MIMAT0005798	PLB1	miRNA	protein_coding	known	known	Direct(PTR)
MIMAT0005798	POLR3E	miRNA	protein_coding	known	known	Direct(PTR)
MIMAT0005798	PRELID2	miRNA	protein_coding	known	known	Direct(PTR)
MIMAT0005798	RP11-10K16.1	miRNA	antisense	known	known	Direct(PTR)
MIMAT0005798	RP11-115D19.1	miRNA	antisense	known	known	Direct(PTR)
MIMAT0005798	RP11-131J3.1	miRNA	lincRNA	known	known	Direct(PTR)
MIMAT0005798	RP11-161D15.2	miRNA	lincRNA	known	known	Direct(PTR)
MIMAT0005798	RP11-217E22.5	miRNA	lincRNA	known	known	Direct(PTR)
MIMAT0005798	RP11-227F19.1	miRNA	antisense	known	known	Direct(PTR)
MIMAT0005798	RP11-483I13.2	miRNA	lincRNA	known	known	Direct(PTR)
MIMAT0005798	RP11-53O19.1	miRNA	antisense	known	known	Direct(PTR)
MIMAT0005798	RP11-548L20.1	miRNA	lincRNA	known	known	Direct(PTR)
MIMAT0005798	RP11-626P14.2	miRNA	lincRNA	known	known	Direct(PTR)
MIMAT0005798	RP11-648K4.2	miRNA	lincRNA	known	known	Direct(PTR)
MIMAT0005798	RP11-753H16.3	miRNA	antisense	known	known	Direct(PTR)
MIMAT0005798	RP11-80H5.9	miRNA	lincRNA	known	known	Direct(PTR)
MIMAT0005798	RP11-81H3.2	miRNA	lincRNA	known	known	Direct(PTR)
MIMAT0005798	RP11-93I21.3	miRNA	lincRNA	known	known	Direct(PTR)
MIMAT0005798	RP4-625H18.2	miRNA	antisense	known	known	Direct(PTR)
MIMAT0005798	RP5-1070A16.1	miRNA	lincRNA	known	known	Direct(PTR)
MIMAT0005798	RP5-1074L1.4	miRNA	antisense	known	known	Direct(PTR)
MIMAT0005798	SGCD	miRNA	protein_coding	known	known	Direct(PTR)
MIMAT0005798	STX18-AS1	miRNA	antisense	known	known	Direct(PTR)
MIMAT0005798	SYBU	miRNA	protein_coding	known	known	Direct(PTR)
MIMAT0005798	SYNCRIP	miRNA	protein_coding	known	known	Direct(PTR)
MIMAT0005798	TARID	miRNA	antisense	known	known	Direct(PTR)
MIMAT0005798	TEAD1	miRNA	protein_coding	known	known	Direct(PTR)
MIMAT0005798	THRB	miRNA	protein_coding	known	known	Direct(PTR)
MIMAT0005798	TMCC1	miRNA	protein_coding	known	known	Direct(PTR)
MIMAT0005798	TMEM33	miRNA	protein_coding	known	known	Direct(PTR)
MIMAT0005798	TMF1	miRNA	protein_coding	known	known	Direct(PTR)
MIMAT0005798	TTC39C	miRNA	protein_coding	known	known	Direct(PTR)
MIMAT0005798	WNK3	miRNA	protein_coding	known	known	Direct(PTR)
MIMAT0005798	ZBTB8A	miRNA	protein_coding	known	known	Direct(PTR)
MIMAT0005798	ZCCHC7	miRNA	protein_coding	known	known	Direct(PTR)
MIMAT0005798	ZNF280D	miRNA	protein_coding	known	known	Direct(PTR)
MIMAT0005824	AC007246.3	miRNA	antisense	known	known	Direct(PTR)
MIMAT0005824	AC007319.1	miRNA	antisense	known	known	Direct(PTR)
MIMAT0005824	AC007743.1	miRNA	antisense	known	known	Direct(PTR)
MIMAT0005824	AC009303.1	miRNA	antisense	known	known	Direct(PTR)
MIMAT0005824	AC011294.3	miRNA	lincRNA	known	known	Direct(PTR)
MIMAT0005824	AC017060.1	miRNA	lincRNA	known	known	Direct(PTR)
MIMAT0005824	AC092155.4	miRNA	antisense	known	known	Direct(PTR)
MIMAT0005824	AC108142.1	miRNA	antisense	known	known	Direct(PTR)
MIMAT0005824	ADAMTS9-AS1	miRNA	antisense	known	known	Direct(PTR)
MIMAT0005824	ADAMTS9-AS2	miRNA	antisense	known	known	Direct(PTR)
MIMAT0005824	ADGRF2	miRNA	protein_coding	known	known	Direct(PTR)
MIMAT0005824	AF121898.3	miRNA	antisense	known	known	Direct(PTR)
MIMAT0005824	AF241725.6	miRNA	lincRNA	known	known	Direct(PTR)
MIMAT0005824	ALDOA	miRNA	protein_coding	known	known	Direct(PTR)
MIMAT0005824	AMER1	miRNA	protein_coding	known	known	Direct(PTR)
MIMAT0005824	ANKIB1	miRNA	protein_coding	known	known	Direct(PTR)
MIMAT0005824	ANO3	miRNA	protein_coding	known	known	Direct(PTR)
MIMAT0005824	AP000472.2	miRNA	lincRNA	known	known	Direct(PTR)
MIMAT0005824	AP000695.4	miRNA	antisense	known	known	Direct(PTR)
MIMAT0005824	AP000695.6	miRNA	antisense	known	known	Direct(PTR)
MIMAT0005824	ATP6V0A4	miRNA	protein_coding	known	known	Direct(PTR)
MIMAT0005824	ATXN2	miRNA	protein_coding	known	known	Direct(PTR)
MIMAT0005824	B4GALT6	miRNA	protein_coding	known	known	Direct(PTR)
MIMAT0005824	BMP3	miRNA	protein_coding	known	known	Direct(PTR)
MIMAT0005824	C1orf132	miRNA	lincRNA	known	known	Direct(PTR)
MIMAT0005824	C3orf14	miRNA	protein_coding	known	known	Direct(PTR)
MIMAT0005824	C5orf17	miRNA	lincRNA	known	known	Direct(PTR)
MIMAT0005824	C7orf69	miRNA	antisense	known	known	Direct(PTR)
MIMAT0005824	C9orf153	miRNA	protein_coding	known	known	Direct(PTR)
MIMAT0005824	CASC11	miRNA	lincRNA	known	known	Direct(PTR)
MIMAT0005824	CASC15	miRNA	lincRNA	known	known	Direct(PTR)
MIMAT0005824	CCDC26	miRNA	lincRNA	known	known	Direct(PTR)
MIMAT0005824	CCNT2-AS1	miRNA	antisense	known	known	Direct(PTR)
MIMAT0005824	CDC42SE2	miRNA	protein_coding	known	known	Direct(PTR)
MIMAT0005824	CDC7	miRNA	protein_coding	known	known	Direct(PTR)
MIMAT0005824	CH507-145C22.1	miRNA	lincRNA	known	known	Direct(PTR)
MIMAT0005824	CH507-154B10.1	miRNA	lincRNA	known	known	Direct(PTR)
MIMAT0005824	CH507-154B10.2	miRNA	lincRNA	known	known	Direct(PTR)
MIMAT0005824	CH507-24F1.2	miRNA	lincRNA	known	known	Direct(PTR)
MIMAT0005824	CH507-254M2.1	miRNA	lincRNA	known	known	Direct(PTR)
MIMAT0005824	CH507-254M2.2	miRNA	lincRNA	known	known	Direct(PTR)
MIMAT0005824	chr1_172520651_172526934_+	miRNA	circRNA	known	known	Direct(PTR)
MIMAT0005824	chr4_88091230_88116842_-	miRNA	circRNA	known	known	Direct(PTR)
MIMAT0005824	chr7_155457868_155473602_+	miRNA	circRNA	known	known	Direct(PTR)
MIMAT0005824	CNPY1	miRNA	protein_coding	known	known	Direct(PTR)
MIMAT0005824	CTD-2060L22.1	miRNA	lincRNA	known	known	Direct(PTR)
MIMAT0005824	CTD-2378E12.1	miRNA	lincRNA	known	known	Direct(PTR)
MIMAT0005824	CTD-2535I10.1	miRNA	lincRNA	known	known	Direct(PTR)
MIMAT0005824	CYP1B1	miRNA	protein_coding	known	known	Direct(PTR)
MIMAT0005824	DANT2	miRNA	lincRNA	known	known	Direct(PTR)
MIMAT0005824	DLX6-AS1	miRNA	antisense	known	known	Direct(PTR)
MIMAT0005824	DNAJC7	miRNA	protein_coding	known	known	Direct(PTR)
MIMAT0005824	EXPH5	miRNA	protein_coding	known	known	Direct(PTR)
MIMAT0005824	FAM110C	miRNA	protein_coding	known	known	Direct(PTR)
MIMAT0005824	FGD5	miRNA	protein_coding	known	known	Direct(PTR)
MIMAT0005824	FNDC1	miRNA	protein_coding	known	known	Direct(PTR)
MIMAT0005824	GDF6	miRNA	protein_coding	known	known	Direct(PTR)
MIMAT0005824	GDNF-AS1	miRNA	antisense	known	known	Direct(PTR)
MIMAT0005824	GHR	miRNA	protein_coding	known	known	Direct(PTR)
MIMAT0005824	GLI2	miRNA	protein_coding	known	known	Direct(PTR)
MIMAT0005824	GPATCH2	miRNA	protein_coding	known	known	Direct(PTR)
MIMAT0005824	GRIA3	miRNA	protein_coding	known	known	Direct(PTR)
MIMAT0005824	GS1-24F4.2	miRNA	lincRNA	known	known	Direct(PTR)
MIMAT0005824	ITGA6	miRNA	protein_coding	known	known	Direct(PTR)
MIMAT0005824	JPX	miRNA	lincRNA	known	known	Direct(PTR)
MIMAT0005824	KC6	miRNA	lincRNA	known	known	Direct(PTR)
MIMAT0005824	KCNMA1-AS1	miRNA	antisense	known	known	Direct(PTR)
MIMAT0005824	KIF21A	miRNA	protein_coding	known	known	Direct(PTR)
MIMAT0005824	KLHL8	miRNA	protein_coding	known	known	Direct(PTR)
MIMAT0005824	LINC00534	miRNA	lincRNA	known	known	Direct(PTR)
MIMAT0005824	LINC00578	miRNA	lincRNA	known	known	Direct(PTR)
MIMAT0005824	LINC00598	miRNA	lincRNA	known	known	Direct(PTR)
MIMAT0005824	LINC00632	miRNA	lincRNA	known	known	Direct(PTR)
MIMAT0005824	LINC00869	miRNA	lincRNA	known	known	Direct(PTR)
MIMAT0005824	LINC00968	miRNA	lincRNA	known	known	Direct(PTR)
MIMAT0005824	LINC00969	miRNA	lincRNA	known	known	Direct(PTR)
MIMAT0005824	LINC01033	miRNA	lincRNA	known	known	Direct(PTR)
MIMAT0005824	LINC01091	miRNA	lincRNA	known	known	Direct(PTR)
MIMAT0005824	LINC01111	miRNA	lincRNA	known	known	Direct(PTR)
MIMAT0005824	LINC01138	miRNA	lincRNA	known	known	Direct(PTR)
MIMAT0005824	LINC01197	miRNA	lincRNA	known	known	Direct(PTR)
MIMAT0005824	LINC01206	miRNA	lincRNA	known	known	Direct(PTR)
MIMAT0005824	LINC01486	miRNA	lincRNA	known	known	Direct(PTR)
MIMAT0005824	LRCH2	miRNA	protein_coding	known	known	Direct(PTR)
MIMAT0005824	LYPLAL1-AS1	miRNA	antisense	known	known	Direct(PTR)
MIMAT0005824	MAGI1	miRNA	protein_coding	known	known	Direct(PTR)
MIMAT0005824	MAMDC2-AS1	miRNA	antisense	known	known	Direct(PTR)
MIMAT0005824	MICU3	miRNA	protein_coding	known	known	Direct(PTR)
MIMAT0005824	MIR2052HG	miRNA	lincRNA	known	known	Direct(PTR)
MIMAT0005824	MIR4500HG	miRNA	lincRNA	known	known	Direct(PTR)
MIMAT0005824	MIR646HG	miRNA	lincRNA	known	known	Direct(PTR)
MIMAT0005824	MIR7515HG	miRNA	lincRNA	known	known	Direct(PTR)
MIMAT0005824	MIR99AHG	miRNA	lincRNA	known	known	Direct(PTR)
MIMAT0005824	MLIP-AS1	miRNA	antisense	known	known	Direct(PTR)
MIMAT0005824	MPP7	miRNA	protein_coding	known	known	Direct(PTR)
MIMAT0005824	MSC-AS1	miRNA	antisense	known	known	Direct(PTR)
MIMAT0005824	MSTRG.101588	miRNA	lincRNA	known	novel	Direct(PTR)
MIMAT0005824	MSTRG.12926	miRNA	lincRNA	known	novel	Direct(PTR)
MIMAT0005824	MSTRG.15404	miRNA	lincRNA	known	novel	Direct(PTR)
MIMAT0005824	MSTRG.15777	miRNA	lincRNA	known	novel	Direct(PTR)
MIMAT0005824	MSTRG.22725	miRNA	lincRNA	known	novel	Direct(PTR)
MIMAT0005824	MSTRG.26677	miRNA	lincRNA	known	novel	Direct(PTR)
MIMAT0005824	MSTRG.28350	miRNA	lincRNA	known	novel	Direct(PTR)
MIMAT0005824	MSTRG.29285	miRNA	lincRNA	known	novel	Direct(PTR)
MIMAT0005824	MSTRG.36232	miRNA	lincRNA	known	novel	Direct(PTR)
MIMAT0005824	MSTRG.3877	miRNA	lincRNA	known	novel	Direct(PTR)
MIMAT0005824	MSTRG.3881	miRNA	lincRNA	known	novel	Direct(PTR)
MIMAT0005824	MSTRG.41338	miRNA	lincRNA	known	novel	Direct(PTR)
MIMAT0005824	MSTRG.51265	miRNA	lincRNA	known	novel	Direct(PTR)
MIMAT0005824	MSTRG.52272	miRNA	lincRNA	known	novel	Direct(PTR)
MIMAT0005824	MSTRG.5729	miRNA	antisense	known	novel	Direct(PTR)
MIMAT0005824	MSTRG.64057	miRNA	lincRNA	known	novel	Direct(PTR)
MIMAT0005824	MSTRG.64722	miRNA	lincRNA	known	novel	Direct(PTR)
MIMAT0005824	MSTRG.66479	miRNA	lincRNA	known	novel	Direct(PTR)
MIMAT0005824	MSTRG.66562	miRNA	lincRNA	known	novel	Direct(PTR)
MIMAT0005824	MSTRG.68153	miRNA	lincRNA	known	novel	Direct(PTR)
MIMAT0005824	MSTRG.73535	miRNA	lincRNA	known	novel	Direct(PTR)
MIMAT0005824	MSTRG.75437	miRNA	lincRNA	known	novel	Direct(PTR)
MIMAT0005824	MSTRG.7814	miRNA	lincRNA	known	novel	Direct(PTR)
MIMAT0005824	MSTRG.7958	miRNA	antisense	known	novel	Direct(PTR)
MIMAT0005824	MSTRG.81692	miRNA	lincRNA	known	novel	Direct(PTR)
MIMAT0005824	MSTRG.82775	miRNA	lincRNA	known	novel	Direct(PTR)
MIMAT0005824	MSTRG.84560	miRNA	lincRNA	known	novel	Direct(PTR)
MIMAT0005824	MSTRG.88833	miRNA	antisense	known	novel	Direct(PTR)
MIMAT0005824	MSTRG.92447	miRNA	lincRNA	known	novel	Direct(PTR)
MIMAT0005824	MSTRG.93408	miRNA	lincRNA	known	novel	Direct(PTR)
MIMAT0005824	MSTRG.93429	miRNA	lincRNA	known	novel	Direct(PTR)
MIMAT0005824	MSTRG.93892	miRNA	lincRNA	known	novel	Direct(PTR)
MIMAT0005824	MTRR	miRNA	protein_coding	known	known	Direct(PTR)
MIMAT0005824	NEK7	miRNA	protein_coding	known	known	Direct(PTR)
MIMAT0005824	NMU	miRNA	protein_coding	known	known	Direct(PTR)
MIMAT0005824	NR2F2-AS1	miRNA	antisense	known	known	Direct(PTR)
MIMAT0005824	NUTM2A-AS1	miRNA	antisense	known	known	Direct(PTR)
MIMAT0005824	PAXBP1	miRNA	protein_coding	known	known	Direct(PTR)
MIMAT0005824	PDS5A	miRNA	protein_coding	known	known	Direct(PTR)
MIMAT0005824	PDZD2	miRNA	protein_coding	known	known	Direct(PTR)
MIMAT0005824	PEX13	miRNA	protein_coding	known	known	Direct(PTR)
MIMAT0005824	PICALM	miRNA	protein_coding	known	known	Direct(PTR)
MIMAT0005824	PIK3CB	miRNA	protein_coding	known	known	Direct(PTR)
MIMAT0005824	PRKCB	miRNA	protein_coding	known	known	Direct(PTR)
MIMAT0005824	PSMA1	miRNA	protein_coding	known	known	Direct(PTR)
MIMAT0005824	PTPN22	miRNA	protein_coding	known	known	Direct(PTR)
MIMAT0005824	RAB23	miRNA	protein_coding	known	known	Direct(PTR)
MIMAT0005824	RELN	miRNA	protein_coding	known	known	Direct(PTR)
MIMAT0005824	RHPN2	miRNA	protein_coding	known	known	Direct(PTR)
MIMAT0005824	RP11-114J13.1	miRNA	lincRNA	known	known	Direct(PTR)
MIMAT0005824	RP11-13N12.1	miRNA	lincRNA	known	known	Direct(PTR)
MIMAT0005824	RP11-145G20.1	miRNA	lincRNA	known	known	Direct(PTR)
MIMAT0005824	RP11-163F15.1	miRNA	lincRNA	known	known	Direct(PTR)
MIMAT0005824	RP11-203B9.4	miRNA	antisense	known	known	Direct(PTR)
MIMAT0005824	RP11-230G5.2	miRNA	lincRNA	known	known	Direct(PTR)
MIMAT0005824	RP11-316I3.1	miRNA	lincRNA	known	known	Direct(PTR)
MIMAT0005824	RP11-343L5.2	miRNA	lincRNA	known	known	Direct(PTR)
MIMAT0005824	RP11-367G18.1	miRNA	lincRNA	known	known	Direct(PTR)
MIMAT0005824	RP11-37B2.1	miRNA	lincRNA	known	known	Direct(PTR)
MIMAT0005824	RP11-392P7.6	miRNA	antisense	known	known	Direct(PTR)
MIMAT0005824	RP11-398K22.12	miRNA	antisense	known	known	Direct(PTR)
MIMAT0005824	RP1-142L7.9	miRNA	lincRNA	known	known	Direct(PTR)
MIMAT0005824	RP11-434D9.1	miRNA	lincRNA	known	known	Direct(PTR)
MIMAT0005824	RP11-436D23.1	miRNA	lincRNA	known	known	Direct(PTR)
MIMAT0005824	RP11-47I22.2	miRNA	lincRNA	known	known	Direct(PTR)
MIMAT0005824	RP11-488L18.10	miRNA	lincRNA	known	known	Direct(PTR)
MIMAT0005824	RP11-53O19.1	miRNA	antisense	known	known	Direct(PTR)
MIMAT0005824	RP11-586K2.1	miRNA	antisense	known	known	Direct(PTR)
MIMAT0005824	RP11-624L4.1	miRNA	lincRNA	known	known	Direct(PTR)
MIMAT0005824	RP11-673E1.1	miRNA	lincRNA	known	known	Direct(PTR)
MIMAT0005824	RP11-717F1.2	miRNA	lincRNA	known	known	Direct(PTR)
MIMAT0005824	RP11-776H12.1	miRNA	lincRNA	known	known	Direct(PTR)
MIMAT0005824	RP11-80H5.9	miRNA	lincRNA	known	known	Direct(PTR)
MIMAT0005824	RP1-200K18.1	miRNA	lincRNA	known	known	Direct(PTR)
MIMAT0005824	RP3-332B22.1	miRNA	lincRNA	known	known	Direct(PTR)
MIMAT0005824	RP3-399L15.3	miRNA	antisense	known	known	Direct(PTR)
MIMAT0005824	RSPRY1	miRNA	protein_coding	known	known	Direct(PTR)
MIMAT0005824	SECISBP2L	miRNA	protein_coding	known	known	Direct(PTR)
MIMAT0005824	SEMA6A-AS1	miRNA	antisense	known	known	Direct(PTR)
MIMAT0005824	SHOC2	miRNA	protein_coding	known	known	Direct(PTR)
MIMAT0005824	SLAIN2	miRNA	protein_coding	known	known	Direct(PTR)
MIMAT0005824	SLC16A14	miRNA	protein_coding	known	known	Direct(PTR)
MIMAT0005824	SLIT2	miRNA	protein_coding	known	known	Direct(PTR)
MIMAT0005824	SNAP25-AS1	miRNA	antisense	known	known	Direct(PTR)
MIMAT0005824	SPHKAP	miRNA	protein_coding	known	known	Direct(PTR)
MIMAT0005824	STXBP5-AS1	miRNA	antisense	known	known	Direct(PTR)
MIMAT0005824	TEK	miRNA	protein_coding	known	known	Direct(PTR)
MIMAT0005824	TEX41	miRNA	lincRNA	known	known	Direct(PTR)
MIMAT0005824	TGFBR2	miRNA	protein_coding	known	known	Direct(PTR)
MIMAT0005824	THUMPD3-AS1	miRNA	antisense	known	known	Direct(PTR)
MIMAT0005824	TMEM161B-AS1	miRNA	antisense	known	known	Direct(PTR)
MIMAT0005824	TMF1	miRNA	protein_coding	known	known	Direct(PTR)
MIMAT0005824	TMPO	miRNA	protein_coding	known	known	Direct(PTR)
MIMAT0005824	TRA2B	miRNA	protein_coding	known	known	Direct(PTR)
MIMAT0005824	TRDN	miRNA	protein_coding	known	known	Direct(PTR)
MIMAT0005824	TRIM59	miRNA	protein_coding	known	known	Direct(PTR)
MIMAT0005824	TTN-AS1	miRNA	antisense	known	known	Direct(PTR)
MIMAT0005824	UCHL5	miRNA	protein_coding	known	known	Direct(PTR)
MIMAT0005824	USP51	miRNA	protein_coding	known	known	Direct(PTR)
MIMAT0005824	USP6NL	miRNA	protein_coding	known	known	Direct(PTR)
MIMAT0005824	VSIG1	miRNA	protein_coding	known	known	Direct(PTR)
MIMAT0005824	WNK3	miRNA	protein_coding	known	known	Direct(PTR)
MIMAT0005824	WWP1	miRNA	protein_coding	known	known	Direct(PTR)
MIMAT0005824	ZFAND4	miRNA	protein_coding	known	known	Direct(PTR)
MIMAT0005824	ZNF595	miRNA	protein_coding	known	known	Direct(PTR)
MIMAT0005825	AC002480.3	miRNA	antisense	known	known	Direct(PTR)
MIMAT0005825	chr7_104714065_104717880_+	miRNA	circRNA	known	known	Direct(PTR)
MIMAT0005825	chr7_104714065_104719410_+	miRNA	circRNA	known	known	Direct(PTR)
MIMAT0005825	DLEU2	miRNA	antisense	known	known	Direct(PTR)
MIMAT0005825	KANSL1	miRNA	protein_coding	known	known	Direct(PTR)
MIMAT0005825	LINC00923	miRNA	lincRNA	known	known	Direct(PTR)
MIMAT0005825	MSTRG.83524	miRNA	antisense	known	novel	Direct(PTR)
MIMAT0005825	NR2F2-AS1	miRNA	antisense	known	known	Direct(PTR)
MIMAT0005825	RP1-167A14.2	miRNA	antisense	known	known	Direct(PTR)
MIMAT0005867	AC008440.5	miRNA	antisense	known	known	Direct(PTR)
MIMAT0005867	AC097467.2	miRNA	antisense	known	known	Direct(PTR)
MIMAT0005867	AC138035.2	miRNA	lincRNA	known	known	Direct(PTR)
MIMAT0005867	CASC15	miRNA	lincRNA	known	known	Direct(PTR)
MIMAT0005867	CCDC26	miRNA	lincRNA	known	known	Direct(PTR)
MIMAT0005867	CTC-304I17.6	miRNA	lincRNA	known	known	Direct(PTR)
MIMAT0005867	CXCL12	miRNA	protein_coding	known	known	Direct(PTR)
MIMAT0005867	DLEU7-AS1	miRNA	antisense	known	known	Direct(PTR)
MIMAT0005867	DOCK3	miRNA	protein_coding	known	known	Direct(PTR)
MIMAT0005867	FAM157C	miRNA	lincRNA	known	known	Direct(PTR)
MIMAT0005867	FANCC	miRNA	protein_coding	known	known	Direct(PTR)
MIMAT0005867	GLIDR	miRNA	lincRNA	known	known	Direct(PTR)
MIMAT0005867	GS1-57L11.1	miRNA	lincRNA	known	known	Direct(PTR)
MIMAT0005867	IQCH-AS1	miRNA	lincRNA	known	known	Direct(PTR)
MIMAT0005867	KDM4B	miRNA	protein_coding	known	known	Direct(PTR)
MIMAT0005867	LINC00265	miRNA	lincRNA	known	known	Direct(PTR)
MIMAT0005867	LINC00461	miRNA	lincRNA	known	known	Direct(PTR)
MIMAT0005867	LINC01001	miRNA	lincRNA	known	known	Direct(PTR)
MIMAT0005867	LINC01089	miRNA	lincRNA	known	known	Direct(PTR)
MIMAT0005867	LINC01091	miRNA	lincRNA	known	known	Direct(PTR)
MIMAT0005867	LINC01151	miRNA	lincRNA	known	known	Direct(PTR)
MIMAT0005867	LINC01163	miRNA	lincRNA	known	known	Direct(PTR)
MIMAT0005867	LINC01347	miRNA	lincRNA	known	known	Direct(PTR)
MIMAT0005867	LINC01411	miRNA	lincRNA	known	known	Direct(PTR)
MIMAT0005867	LRP1	miRNA	protein_coding	known	known	Direct(PTR)
MIMAT0005867	LRRC40	miRNA	protein_coding	known	known	Direct(PTR)
MIMAT0005867	MAMDC2-AS1	miRNA	antisense	known	known	Direct(PTR)
MIMAT0005867	MSC-AS1	miRNA	antisense	known	known	Direct(PTR)
MIMAT0005867	MSTRG.10785	miRNA	lincRNA	known	novel	Direct(PTR)
MIMAT0005867	MSTRG.19424	miRNA	antisense	known	novel	Direct(PTR)
MIMAT0005867	MSTRG.22725	miRNA	lincRNA	known	novel	Direct(PTR)
MIMAT0005867	MSTRG.38070	miRNA	lincRNA	known	novel	Direct(PTR)
MIMAT0005867	MSTRG.51422	miRNA	antisense	known	novel	Direct(PTR)
MIMAT0005867	MSTRG.57520	miRNA	lincRNA	known	novel	Direct(PTR)
MIMAT0005867	MSTRG.59526	miRNA	antisense	known	novel	Direct(PTR)
MIMAT0005867	MSTRG.62937	miRNA	lincRNA	known	novel	Direct(PTR)
MIMAT0005867	MSTRG.65350	miRNA	lincRNA	known	novel	Direct(PTR)
MIMAT0005867	MSTRG.72309	miRNA	lincRNA	known	novel	Direct(PTR)
MIMAT0005867	MSTRG.78202	miRNA	lincRNA	known	novel	Direct(PTR)
MIMAT0005867	MSTRG.83565	miRNA	lincRNA	known	novel	Direct(PTR)
MIMAT0005867	MSTRG.92574	miRNA	lincRNA	known	novel	Direct(PTR)
MIMAT0005867	MSTRG.95066	miRNA	lincRNA	known	novel	Direct(PTR)
MIMAT0005867	MSTRG.95201	miRNA	lincRNA	known	novel	Direct(PTR)
MIMAT0005867	MSTRG.96610	miRNA	lincRNA	known	novel	Direct(PTR)
MIMAT0005867	MSTRG.98778	miRNA	lincRNA	known	novel	Direct(PTR)
MIMAT0005867	MYLK	miRNA	protein_coding	known	known	Direct(PTR)
MIMAT0005867	NUTM2A-AS1	miRNA	antisense	known	known	Direct(PTR)
MIMAT0005867	NUTM2B-AS1	miRNA	antisense	known	known	Direct(PTR)
MIMAT0005867	OTX2-AS1	miRNA	lincRNA	known	known	Direct(PTR)
MIMAT0005867	PSMA3-AS1	miRNA	antisense	known	known	Direct(PTR)
MIMAT0005867	PVT1	miRNA	lincRNA	known	known	Direct(PTR)
MIMAT0005867	RAD51B	miRNA	protein_coding	known	known	Direct(PTR)
MIMAT0005867	RP11-111F5.4	miRNA	lincRNA	known	known	Direct(PTR)
MIMAT0005867	RP11-230G5.2	miRNA	lincRNA	known	known	Direct(PTR)
MIMAT0005867	RP11-262H14.4	miRNA	lincRNA	known	known	Direct(PTR)
MIMAT0005867	RP11-297D21.4	miRNA	antisense	known	known	Direct(PTR)
MIMAT0005867	RP11-328P23.4	miRNA	lincRNA	known	known	Direct(PTR)
MIMAT0005867	RP11-37B2.1	miRNA	lincRNA	known	known	Direct(PTR)
MIMAT0005867	RP11-446H18.5	miRNA	lincRNA	known	known	Direct(PTR)
MIMAT0005867	RP11-478K15.6	miRNA	lincRNA	known	known	Direct(PTR)
MIMAT0005867	RP11-506M13.3	miRNA	lincRNA	known	known	Direct(PTR)
MIMAT0005867	RP11-575L7.4	miRNA	antisense	known	known	Direct(PTR)
MIMAT0005867	RP11-624C23.1	miRNA	antisense	known	known	Direct(PTR)
MIMAT0005867	RP11-626P14.2	miRNA	lincRNA	known	known	Direct(PTR)
MIMAT0005867	RP11-696N14.1	miRNA	antisense	known	known	Direct(PTR)
MIMAT0005867	RP11-996F15.2	miRNA	antisense	known	known	Direct(PTR)
MIMAT0005867	SLC35E2B	miRNA	protein_coding	known	known	Direct(PTR)
MIMAT0005867	SLC35E2	miRNA	protein_coding	known	known	Direct(PTR)
MIMAT0005867	SNHG22	miRNA	antisense	known	known	Direct(PTR)
MIMAT0005867	STAT5B	miRNA	protein_coding	known	known	Direct(PTR)
MIMAT0005867	STXBP5L	miRNA	protein_coding	known	known	Direct(PTR)
MIMAT0005867	TEX41	miRNA	lincRNA	known	known	Direct(PTR)
MIMAT0005867	THAP9-AS1	miRNA	antisense	known	known	Direct(PTR)
MIMAT0005867	TTC28	miRNA	protein_coding	known	known	Direct(PTR)
MIMAT0005867	USP2-AS1	miRNA	antisense	known	known	Direct(PTR)
MIMAT0005867	USP3-AS1	miRNA	antisense	known	known	Direct(PTR)
MIMAT0005874	ABCA10	miRNA	protein_coding	known	known	Direct(PTR)
MIMAT0005874	ABCC9	miRNA	protein_coding	known	known	Direct(PTR)
MIMAT0005874	ABCD2	miRNA	protein_coding	known	known	Direct(PTR)
MIMAT0005874	AC003991.3	miRNA	antisense	known	known	Direct(PTR)
MIMAT0005874	AC004540.5	miRNA	lincRNA	known	known	Direct(PTR)
MIMAT0005874	AC005307.1	miRNA	lincRNA	known	known	Direct(PTR)
MIMAT0005874	AC005307.4	miRNA	lincRNA	known	known	Direct(PTR)
MIMAT0005874	AC006369.2	miRNA	antisense	known	known	Direct(PTR)
MIMAT0005874	AC007128.1	miRNA	antisense	known	known	Direct(PTR)
MIMAT0005874	AC007392.3	miRNA	lincRNA	known	known	Direct(PTR)
MIMAT0005874	AC010127.3	miRNA	antisense	known	known	Direct(PTR)
MIMAT0005874	AC011288.2	miRNA	lincRNA	known	known	Direct(PTR)
MIMAT0005874	AC011294.3	miRNA	lincRNA	known	known	Direct(PTR)
MIMAT0005874	AC017060.1	miRNA	lincRNA	known	known	Direct(PTR)
MIMAT0005874	AC073283.4	miRNA	lincRNA	known	known	Direct(PTR)
MIMAT0005874	AC079305.11	miRNA	lincRNA	known	known	Direct(PTR)
MIMAT0005874	AC079630.2	miRNA	lincRNA	known	known	Direct(PTR)
MIMAT0005874	AC093375.1	miRNA	lincRNA	known	known	Direct(PTR)
MIMAT0005874	AC107218.3	miRNA	antisense	known	known	Direct(PTR)
MIMAT0005874	AC113617.1	miRNA	lincRNA	known	known	Direct(PTR)
MIMAT0005874	ACACB	miRNA	protein_coding	known	known	Direct(PTR)
MIMAT0005874	ACTR10	miRNA	protein_coding	known	known	Direct(PTR)
MIMAT0005874	ADAM10	miRNA	protein_coding	known	known	Direct(PTR)
MIMAT0005874	ADAM9	miRNA	protein_coding	known	known	Direct(PTR)
MIMAT0005874	ADAMTS9-AS2	miRNA	antisense	known	known	Direct(PTR)
MIMAT0005874	ADAMTSL3	miRNA	protein_coding	known	known	Direct(PTR)
MIMAT0005874	ADAR	miRNA	protein_coding	known	known	Direct(PTR)
MIMAT0005874	ADGRB3	miRNA	protein_coding	known	known	Direct(PTR)
MIMAT0005874	ADGRL4	miRNA	protein_coding	known	known	Direct(PTR)
MIMAT0005874	ADH5	miRNA	protein_coding	known	known	Direct(PTR)
MIMAT0005874	AF121898.3	miRNA	antisense	known	known	Direct(PTR)
MIMAT0005874	AF127936.7	miRNA	lincRNA	known	known	Direct(PTR)
MIMAT0005874	AF131217.1	miRNA	lincRNA	known	known	Direct(PTR)
MIMAT0005874	AHDC1	miRNA	protein_coding	known	known	Direct(PTR)
MIMAT0005874	AJ006998.2	miRNA	lincRNA	known	known	Direct(PTR)
MIMAT0005874	AK9	miRNA	protein_coding	known	known	Direct(PTR)
MIMAT0005874	AKAP13	miRNA	protein_coding	known	known	Direct(PTR)
MIMAT0005874	ALG13	miRNA	protein_coding	known	known	Direct(PTR)
MIMAT0005874	ALOX12-AS1	miRNA	antisense	known	known	Direct(PTR)
MIMAT0005874	ALS2CR11	miRNA	protein_coding	known	known	Direct(PTR)
MIMAT0005874	AMFR	miRNA	protein_coding	known	known	Direct(PTR)
MIMAT0005874	ANKRD11	miRNA	protein_coding	known	known	Direct(PTR)
MIMAT0005874	ANKRD12	miRNA	protein_coding	known	known	Direct(PTR)
MIMAT0005874	ANKS1B	miRNA	protein_coding	known	known	Direct(PTR)
MIMAT0005874	ANXA2R	miRNA	protein_coding	known	known	Direct(PTR)
MIMAT0005874	APLF	miRNA	protein_coding	known	known	Direct(PTR)
MIMAT0005874	AQP11	miRNA	protein_coding	known	known	Direct(PTR)
MIMAT0005874	ARHGAP6	miRNA	protein_coding	known	known	Direct(PTR)
MIMAT0005874	ARL15	miRNA	protein_coding	known	known	Direct(PTR)
MIMAT0005874	ARL6IP6	miRNA	protein_coding	known	known	Direct(PTR)
MIMAT0005874	ARL8B	miRNA	protein_coding	known	known	Direct(PTR)
MIMAT0005874	ARSB	miRNA	protein_coding	known	known	Direct(PTR)
MIMAT0005874	ASB4	miRNA	protein_coding	known	known	Direct(PTR)
MIMAT0005874	ASCC3	miRNA	protein_coding	known	known	Direct(PTR)
MIMAT0005874	ASPH	miRNA	protein_coding	known	known	Direct(PTR)
MIMAT0005874	ATAD5	miRNA	protein_coding	known	known	Direct(PTR)
MIMAT0005874	ATF2	miRNA	protein_coding	known	known	Direct(PTR)
MIMAT0005874	ATP2A2	miRNA	protein_coding	known	known	Direct(PTR)
MIMAT0005874	ATRNL1	miRNA	protein_coding	known	known	Direct(PTR)
MIMAT0005874	BAG2	miRNA	protein_coding	known	known	Direct(PTR)
MIMAT0005874	BAIAP2L1	miRNA	protein_coding	known	known	Direct(PTR)
MIMAT0005874	BCCIP	miRNA	protein_coding	known	known	Direct(PTR)
MIMAT0005874	BCL11A	miRNA	protein_coding	known	known	Direct(PTR)
MIMAT0005874	BMP2K	miRNA	protein_coding	known	known	Direct(PTR)
MIMAT0005874	BMP3	miRNA	protein_coding	known	known	Direct(PTR)
MIMAT0005874	BOD1L1	miRNA	protein_coding	known	known	Direct(PTR)
MIMAT0005874	BTBD1	miRNA	protein_coding	known	known	Direct(PTR)
MIMAT0005874	BVES-AS1	miRNA	antisense	known	known	Direct(PTR)
MIMAT0005874	BZW1	miRNA	protein_coding	known	known	Direct(PTR)
MIMAT0005874	C12orf73	miRNA	protein_coding	known	known	Direct(PTR)
MIMAT0005874	C16orf45	miRNA	protein_coding	known	known	Direct(PTR)
MIMAT0005874	C1QTNF7	miRNA	protein_coding	known	known	Direct(PTR)
MIMAT0005874	C22orf34	miRNA	lincRNA	known	known	Direct(PTR)
MIMAT0005874	C2CD4A	miRNA	protein_coding	known	known	Direct(PTR)
MIMAT0005874	C3orf14	miRNA	protein_coding	known	known	Direct(PTR)
MIMAT0005874	C3orf35	miRNA	lincRNA	known	known	Direct(PTR)
MIMAT0005874	C7orf26	miRNA	protein_coding	known	known	Direct(PTR)
MIMAT0005874	CACYBP	miRNA	protein_coding	known	known	Direct(PTR)
MIMAT0005874	CALM1	miRNA	protein_coding	known	known	Direct(PTR)
MIMAT0005874	CAMSAP2	miRNA	protein_coding	known	known	Direct(PTR)
MIMAT0005874	CAMTA1	miRNA	protein_coding	known	known	Direct(PTR)
MIMAT0005874	CAPN7	miRNA	protein_coding	known	known	Direct(PTR)
MIMAT0005874	CAPRIN1	miRNA	protein_coding	known	known	Direct(PTR)
MIMAT0005874	CASC11	miRNA	lincRNA	known	known	Direct(PTR)
MIMAT0005874	CASC15	miRNA	lincRNA	known	known	Direct(PTR)
MIMAT0005874	CASC2	miRNA	antisense	known	known	Direct(PTR)
MIMAT0005874	CASC8	miRNA	antisense	known	known	Direct(PTR)
MIMAT0005874	CBX1	miRNA	protein_coding	known	known	Direct(PTR)
MIMAT0005874	CCDC186	miRNA	protein_coding	known	known	Direct(PTR)
MIMAT0005874	CCDC26	miRNA	lincRNA	known	known	Direct(PTR)
MIMAT0005874	CCDC68	miRNA	protein_coding	known	known	Direct(PTR)
MIMAT0005874	CCL28	miRNA	protein_coding	known	known	Direct(PTR)
MIMAT0005874	CCNA2	miRNA	protein_coding	known	known	Direct(PTR)
MIMAT0005874	CCNT2-AS1	miRNA	antisense	known	known	Direct(PTR)
MIMAT0005874	CCSER1	miRNA	protein_coding	known	known	Direct(PTR)
MIMAT0005874	CDC14A	miRNA	protein_coding	known	known	Direct(PTR)
MIMAT0005874	CDC42BPB	miRNA	protein_coding	known	known	Direct(PTR)
MIMAT0005874	CDC7	miRNA	protein_coding	known	known	Direct(PTR)
