## Supplemental Table 14 for "The RNA Atlas, a single nucleotide resolution map of the human transcriptome" (part 13 of 32)

RegName	TargName	Biotype(reg)	Biotype(targ)	Annot(reg)	Annot(targ)	MOA(TR:trans;PTR:posttrans)
MIMAT0005874	CDCA4	miRNA	protein_coding	known	known	Direct(PTR)
MIMAT0005874	CDCA7	miRNA	protein_coding	known	known	Direct(PTR)
MIMAT0005874	CDK13	miRNA	protein_coding	known	known	Direct(PTR)
MIMAT0005874	CDK1	miRNA	protein_coding	known	known	Direct(PTR)
MIMAT0005874	CDK5R1	miRNA	protein_coding	known	known	Direct(PTR)
MIMAT0005874	CDS2	miRNA	protein_coding	known	known	Direct(PTR)
MIMAT0005874	CELSR1	miRNA	protein_coding	known	known	Direct(PTR)
MIMAT0005874	CEP76	miRNA	protein_coding	known	known	Direct(PTR)
MIMAT0005874	CEP97	miRNA	protein_coding	known	known	Direct(PTR)
MIMAT0005874	CEPT1	miRNA	protein_coding	known	known	Direct(PTR)
MIMAT0005874	CFLAR	miRNA	protein_coding	known	known	Direct(PTR)
MIMAT0005874	CH17-360D5.2	miRNA	lincRNA	known	known	Direct(PTR)
MIMAT0005874	CHMP2B	miRNA	protein_coding	known	known	Direct(PTR)
MIMAT0005874	CHMP4B	miRNA	protein_coding	known	known	Direct(PTR)
MIMAT0005874	chr1_35846859_35854683_+	miRNA	circRNA	known	known	Direct(PTR)
MIMAT0005874	chr2_136505836_136530117_+	miRNA	circRNA	known	novel	Direct(PTR)
MIMAT0005874	chr2_61749745_61753656_-	miRNA	circRNA	known	known	Direct(PTR)
MIMAT0005874	chr2_61749745_61761038_-	miRNA	circRNA	known	known	Direct(PTR)
MIMAT0005874	chr4_187627716_187630999_-	miRNA	circRNA	known	known	Direct(PTR)
MIMAT0005874	CHUK	miRNA	protein_coding	known	known	Direct(PTR)
MIMAT0005874	CLASP2	miRNA	protein_coding	known	known	Direct(PTR)
MIMAT0005874	CLDN12	miRNA	protein_coding	known	known	Direct(PTR)
MIMAT0005874	CLK4	miRNA	protein_coding	known	known	Direct(PTR)
MIMAT0005874	CLPX	miRNA	protein_coding	known	known	Direct(PTR)
MIMAT0005874	CNEP1R1	miRNA	protein_coding	known	known	Direct(PTR)
MIMAT0005874	CNTN1	miRNA	protein_coding	known	known	Direct(PTR)
MIMAT0005874	CNTN4	miRNA	protein_coding	known	known	Direct(PTR)
MIMAT0005874	CNTNAP3	miRNA	protein_coding	known	known	Direct(PTR)
MIMAT0005874	COL25A1	miRNA	protein_coding	known	known	Direct(PTR)
MIMAT0005874	CPSF2	miRNA	protein_coding	known	known	Direct(PTR)
MIMAT0005874	CRLS1	miRNA	protein_coding	known	known	Direct(PTR)
MIMAT0005874	CRNDE	miRNA	lincRNA	known	known	Direct(PTR)
MIMAT0005874	CSNK1G1	miRNA	protein_coding	known	known	Direct(PTR)
MIMAT0005874	CSTF3	miRNA	protein_coding	known	known	Direct(PTR)
MIMAT0005874	CTC-340A15.2	miRNA	antisense	known	known	Direct(PTR)
MIMAT0005874	CTC-360P9.4	miRNA	lincRNA	known	known	Direct(PTR)
MIMAT0005874	CTC-523E23.5	miRNA	lincRNA	known	known	Direct(PTR)
MIMAT0005874	CTD-2060L22.1	miRNA	lincRNA	known	known	Direct(PTR)
MIMAT0005874	CTD-2081C10.1	miRNA	lincRNA	known	known	Direct(PTR)
MIMAT0005874	CTD-2128A3.2	miRNA	lincRNA	known	known	Direct(PTR)
MIMAT0005874	CTD-2130O13.1	miRNA	lincRNA	known	known	Direct(PTR)
MIMAT0005874	CTD-2251F13.1	miRNA	lincRNA	known	known	Direct(PTR)
MIMAT0005874	CTD-2269F5.1	miRNA	antisense	known	known	Direct(PTR)
MIMAT0005874	CTD-2281M20.1	miRNA	lincRNA	known	known	Direct(PTR)
MIMAT0005874	CTD-2341M24.1	miRNA	lincRNA	known	known	Direct(PTR)
MIMAT0005874	CUL3	miRNA	protein_coding	known	known	Direct(PTR)
MIMAT0005874	CWC15	miRNA	protein_coding	known	known	Direct(PTR)
MIMAT0005874	CWF19L2	miRNA	protein_coding	known	known	Direct(PTR)
MIMAT0005874	CYP1B1	miRNA	protein_coding	known	known	Direct(PTR)
MIMAT0005874	CYYR1-AS1	miRNA	antisense	known	known	Direct(PTR)
MIMAT0005874	DBT	miRNA	protein_coding	known	known	Direct(PTR)
MIMAT0005874	DDHD1	miRNA	protein_coding	known	known	Direct(PTR)
MIMAT0005874	DDX46	miRNA	protein_coding	known	known	Direct(PTR)
MIMAT0005874	DENND1B	miRNA	protein_coding	known	known	Direct(PTR)
MIMAT0005874	DGKB	miRNA	protein_coding	known	known	Direct(PTR)
MIMAT0005874	DIS3	miRNA	protein_coding	known	known	Direct(PTR)
MIMAT0005874	DIXDC1	miRNA	protein_coding	known	known	Direct(PTR)
MIMAT0005874	DLEU2	miRNA	antisense	known	known	Direct(PTR)
MIMAT0005874	DMD	miRNA	protein_coding	known	known	Direct(PTR)
MIMAT0005874	DNAJB14	miRNA	protein_coding	known	known	Direct(PTR)
MIMAT0005874	DNM3OS	miRNA	antisense	known	known	Direct(PTR)
MIMAT0005874	DOCK9	miRNA	protein_coding	known	known	Direct(PTR)
MIMAT0005874	DPH6	miRNA	protein_coding	known	known	Direct(PTR)
MIMAT0005874	DPY19L4	miRNA	protein_coding	known	known	Direct(PTR)
MIMAT0005874	DR1	miRNA	protein_coding	known	known	Direct(PTR)
MIMAT0005874	DSC2	miRNA	protein_coding	known	known	Direct(PTR)
MIMAT0005874	DSEL	miRNA	protein_coding	known	known	Direct(PTR)
MIMAT0005874	DSP	miRNA	protein_coding	known	known	Direct(PTR)
MIMAT0005874	EAF1	miRNA	protein_coding	known	known	Direct(PTR)
MIMAT0005874	EBF2	miRNA	protein_coding	known	known	Direct(PTR)
MIMAT0005874	EFCAB5	miRNA	protein_coding	known	known	Direct(PTR)
MIMAT0005874	ENOPH1	miRNA	protein_coding	known	known	Direct(PTR)
MIMAT0005874	ENPP2	miRNA	protein_coding	known	known	Direct(PTR)
MIMAT0005874	EPAS1	miRNA	protein_coding	known	known	Direct(PTR)
MIMAT0005874	EPB41L5	miRNA	protein_coding	known	known	Direct(PTR)
MIMAT0005874	EPS15L1	miRNA	protein_coding	known	known	Direct(PTR)
MIMAT0005874	ERCC6L2	miRNA	protein_coding	known	known	Direct(PTR)
MIMAT0005874	ERRFI1	miRNA	protein_coding	known	known	Direct(PTR)
MIMAT0005874	ETNK1	miRNA	protein_coding	known	known	Direct(PTR)
MIMAT0005874	EXOC1	miRNA	protein_coding	known	known	Direct(PTR)
MIMAT0005874	EXOC5	miRNA	protein_coding	known	known	Direct(PTR)
MIMAT0005874	F5	miRNA	protein_coding	known	known	Direct(PTR)
MIMAT0005874	FAM120A	miRNA	protein_coding	known	known	Direct(PTR)
MIMAT0005874	FAM3C	miRNA	protein_coding	known	known	Direct(PTR)
MIMAT0005874	FAM76B	miRNA	protein_coding	known	known	Direct(PTR)
MIMAT0005874	FAN1	miRNA	protein_coding	known	known	Direct(PTR)
MIMAT0005874	FBXL2	miRNA	protein_coding	known	known	Direct(PTR)
MIMAT0005874	FBXO22	miRNA	protein_coding	known	known	Direct(PTR)
MIMAT0005874	FBXW7	miRNA	protein_coding	known	known	Direct(PTR)
MIMAT0005874	FCRL2	miRNA	protein_coding	known	known	Direct(PTR)
MIMAT0005874	FENDRR	miRNA	lincRNA	known	known	Direct(PTR)
MIMAT0005874	FERMT2	miRNA	protein_coding	known	known	Direct(PTR)
MIMAT0005874	FGD5	miRNA	protein_coding	known	known	Direct(PTR)
MIMAT0005874	FGFR1OP2	miRNA	protein_coding	known	known	Direct(PTR)
MIMAT0005874	FIRRE	miRNA	lincRNA	known	known	Direct(PTR)
MIMAT0005874	FJX1	miRNA	protein_coding	known	known	Direct(PTR)
MIMAT0005874	FMR1	miRNA	protein_coding	known	known	Direct(PTR)
MIMAT0005874	FNBP4	miRNA	protein_coding	known	known	Direct(PTR)
MIMAT0005874	FNDC3A	miRNA	protein_coding	known	known	Direct(PTR)
MIMAT0005874	FOXJ2	miRNA	protein_coding	known	known	Direct(PTR)
MIMAT0005874	FOXJ3	miRNA	protein_coding	known	known	Direct(PTR)
MIMAT0005874	FRMD4B	miRNA	protein_coding	known	known	Direct(PTR)
MIMAT0005874	FTX	miRNA	lincRNA	known	known	Direct(PTR)
MIMAT0005874	FYB	miRNA	protein_coding	known	known	Direct(PTR)
MIMAT0005874	FZD3	miRNA	protein_coding	known	known	Direct(PTR)
MIMAT0005874	GABPB1	miRNA	protein_coding	known	known	Direct(PTR)
MIMAT0005874	GALNT1	miRNA	protein_coding	known	known	Direct(PTR)
MIMAT0005874	GALNT9	miRNA	protein_coding	known	known	Direct(PTR)
MIMAT0005874	GDPD1	miRNA	protein_coding	known	known	Direct(PTR)
MIMAT0005874	GLIDR	miRNA	lincRNA	known	known	Direct(PTR)
MIMAT0005874	GLS	miRNA	protein_coding	known	known	Direct(PTR)
MIMAT0005874	GMDS-AS1	miRNA	lincRNA	known	known	Direct(PTR)
MIMAT0005874	GOLGA4	miRNA	protein_coding	known	known	Direct(PTR)
MIMAT0005874	GPATCH2	miRNA	protein_coding	known	known	Direct(PTR)
MIMAT0005874	GRIK2	miRNA	protein_coding	known	known	Direct(PTR)
MIMAT0005874	GRIK4	miRNA	protein_coding	known	known	Direct(PTR)
MIMAT0005874	GS1-57L11.1	miRNA	lincRNA	known	known	Direct(PTR)
MIMAT0005874	GUSBP1	miRNA	lincRNA	known	known	Direct(PTR)
MIMAT0005874	HACE1	miRNA	protein_coding	known	known	Direct(PTR)
MIMAT0005874	HAND2-AS1	miRNA	antisense	known	known	Direct(PTR)
MIMAT0005874	HCFC2	miRNA	protein_coding	known	known	Direct(PTR)
MIMAT0005874	HECTD2	miRNA	protein_coding	known	known	Direct(PTR)
MIMAT0005874	HEMGN	miRNA	protein_coding	known	known	Direct(PTR)
MIMAT0005874	HERC1	miRNA	protein_coding	known	known	Direct(PTR)
MIMAT0005874	HERC4	miRNA	protein_coding	known	known	Direct(PTR)
MIMAT0005874	HIF1A-AS2	miRNA	lincRNA	known	known	Direct(PTR)
MIMAT0005874	HLTF	miRNA	protein_coding	known	known	Direct(PTR)
MIMAT0005874	HMGB2	miRNA	protein_coding	known	known	Direct(PTR)
MIMAT0005874	HNRNPA3	miRNA	protein_coding	known	known	Direct(PTR)
MIMAT0005874	HNRNPUL2	miRNA	protein_coding	known	known	Direct(PTR)
MIMAT0005874	HS3ST3A1	miRNA	protein_coding	known	known	Direct(PTR)
MIMAT0005874	HSPA8	miRNA	protein_coding	known	known	Direct(PTR)
MIMAT0005874	HTR1F	miRNA	protein_coding	known	known	Direct(PTR)
MIMAT0005874	HUWE1	miRNA	protein_coding	known	known	Direct(PTR)
MIMAT0005874	ID2-AS1	miRNA	antisense	known	known	Direct(PTR)
MIMAT0005874	IDS	miRNA	protein_coding	known	known	Direct(PTR)
MIMAT0005874	IFNG-AS1	miRNA	antisense	known	known	Direct(PTR)
MIMAT0005874	IFT81	miRNA	protein_coding	known	known	Direct(PTR)
MIMAT0005874	IGF2BP3	miRNA	protein_coding	known	known	Direct(PTR)
MIMAT0005874	IKBIP	miRNA	protein_coding	known	known	Direct(PTR)
MIMAT0005874	IKZF1	miRNA	protein_coding	known	known	Direct(PTR)
MIMAT0005874	IKZF2	miRNA	protein_coding	known	known	Direct(PTR)
MIMAT0005874	IL17RB	miRNA	protein_coding	known	known	Direct(PTR)
MIMAT0005874	ILF3	miRNA	protein_coding	known	known	Direct(PTR)
MIMAT0005874	IPMK	miRNA	protein_coding	known	known	Direct(PTR)
MIMAT0005874	IPO7	miRNA	protein_coding	known	known	Direct(PTR)
MIMAT0005874	IQCH-AS1	miRNA	lincRNA	known	known	Direct(PTR)
MIMAT0005874	IREB2	miRNA	protein_coding	known	known	Direct(PTR)
MIMAT0005874	ITGA6	miRNA	protein_coding	known	known	Direct(PTR)
MIMAT0005874	ITPR1	miRNA	protein_coding	known	known	Direct(PTR)
MIMAT0005874	JAG2	miRNA	protein_coding	known	known	Direct(PTR)
MIMAT0005874	JPX	miRNA	lincRNA	known	known	Direct(PTR)
MIMAT0005874	KANSL1	miRNA	protein_coding	known	known	Direct(PTR)
MIMAT0005874	KAT6A	miRNA	protein_coding	known	known	Direct(PTR)
MIMAT0005874	KAZN	miRNA	protein_coding	known	known	Direct(PTR)
MIMAT0005874	KC6	miRNA	lincRNA	known	known	Direct(PTR)
MIMAT0005874	KCCAT198	miRNA	antisense	known	known	Direct(PTR)
MIMAT0005874	KCNQ1OT1	miRNA	antisense	known	known	Direct(PTR)
MIMAT0005874	KIAA1468	miRNA	protein_coding	known	known	Direct(PTR)
MIMAT0005874	KIAA2026	miRNA	protein_coding	known	known	Direct(PTR)
MIMAT0005874	KIF22	miRNA	protein_coding	known	known	Direct(PTR)
MIMAT0005874	KIF2A	miRNA	protein_coding	known	known	Direct(PTR)
MIMAT0005874	KLF9	miRNA	protein_coding	known	known	Direct(PTR)
MIMAT0005874	KLHL24	miRNA	protein_coding	known	known	Direct(PTR)
MIMAT0005874	KMT2E	miRNA	protein_coding	known	known	Direct(PTR)
MIMAT0005874	LACTB2-AS1	miRNA	antisense	known	known	Direct(PTR)
MIMAT0005874	LACTB2	miRNA	protein_coding	known	known	Direct(PTR)
MIMAT0005874	LARP1B	miRNA	protein_coding	known	known	Direct(PTR)
MIMAT0005874	LATS1	miRNA	protein_coding	known	known	Direct(PTR)
MIMAT0005874	LEKR1	miRNA	protein_coding	known	known	Direct(PTR)
MIMAT0005874	LINC00320	miRNA	lincRNA	known	known	Direct(PTR)
MIMAT0005874	LINC00347	miRNA	lincRNA	known	known	Direct(PTR)
MIMAT0005874	LINC00355	miRNA	lincRNA	known	known	Direct(PTR)
MIMAT0005874	LINC00461	miRNA	lincRNA	known	known	Direct(PTR)
MIMAT0005874	LINC00473	miRNA	lincRNA	known	known	Direct(PTR)
MIMAT0005874	LINC00589	miRNA	lincRNA	known	known	Direct(PTR)
MIMAT0005874	LINC00598	miRNA	lincRNA	known	known	Direct(PTR)
MIMAT0005874	LINC00632	miRNA	lincRNA	known	known	Direct(PTR)
MIMAT0005874	LINC00639	miRNA	lincRNA	known	known	Direct(PTR)
MIMAT0005874	LINC00704	miRNA	lincRNA	known	known	Direct(PTR)
MIMAT0005874	LINC00869	miRNA	lincRNA	known	known	Direct(PTR)
MIMAT0005874	LINC00882	miRNA	lincRNA	known	known	Direct(PTR)
MIMAT0005874	LINC00891	miRNA	lincRNA	known	known	Direct(PTR)
MIMAT0005874	LINC00894	miRNA	antisense	known	known	Direct(PTR)
MIMAT0005874	LINC00907	miRNA	lincRNA	known	known	Direct(PTR)
MIMAT0005874	LINC00923	miRNA	lincRNA	known	known	Direct(PTR)
MIMAT0005874	LINC00941	miRNA	lincRNA	known	known	Direct(PTR)
MIMAT0005874	LINC00958	miRNA	lincRNA	known	known	Direct(PTR)
MIMAT0005874	LINC00973	miRNA	lincRNA	known	known	Direct(PTR)
MIMAT0005874	LINC01018	miRNA	lincRNA	known	known	Direct(PTR)
MIMAT0005874	LINC01029	miRNA	lincRNA	known	known	Direct(PTR)
MIMAT0005874	LINC01035	miRNA	lincRNA	known	known	Direct(PTR)
MIMAT0005874	LINC01050	miRNA	lincRNA	known	known	Direct(PTR)
MIMAT0005874	LINC01085	miRNA	lincRNA	known	known	Direct(PTR)
MIMAT0005874	LINC01088	miRNA	antisense	known	known	Direct(PTR)
MIMAT0005874	LINC01089	miRNA	lincRNA	known	known	Direct(PTR)
MIMAT0005874	LINC01102	miRNA	lincRNA	known	known	Direct(PTR)
MIMAT0005874	LINC01114	miRNA	lincRNA	known	known	Direct(PTR)
MIMAT0005874	LINC01122	miRNA	lincRNA	known	known	Direct(PTR)
MIMAT0005874	LINC01163	miRNA	lincRNA	known	known	Direct(PTR)
MIMAT0005874	LINC01184	miRNA	lincRNA	known	known	Direct(PTR)
MIMAT0005874	LINC01192	miRNA	lincRNA	known	known	Direct(PTR)
MIMAT0005874	LINC01202	miRNA	lincRNA	known	known	Direct(PTR)
MIMAT0005874	LINC01222	miRNA	lincRNA	known	known	Direct(PTR)
MIMAT0005874	LINC01235	miRNA	lincRNA	known	known	Direct(PTR)
MIMAT0005874	LINC01355	miRNA	lincRNA	known	known	Direct(PTR)
MIMAT0005874	LINC01376	miRNA	lincRNA	known	known	Direct(PTR)
MIMAT0005874	LINC01422	miRNA	lincRNA	known	known	Direct(PTR)
MIMAT0005874	LINC01515	miRNA	lincRNA	known	known	Direct(PTR)
MIMAT0005874	LMCD1-AS1	miRNA	antisense	known	known	Direct(PTR)
MIMAT0005874	LONRF2	miRNA	protein_coding	known	known	Direct(PTR)
MIMAT0005874	LPP	miRNA	protein_coding	known	known	Direct(PTR)
MIMAT0005874	LTBP1	miRNA	protein_coding	known	known	Direct(PTR)
MIMAT0005874	LUC7L2	miRNA	protein_coding	known	known	Direct(PTR)
MIMAT0005874	LURAP1L-AS1	miRNA	antisense	known	known	Direct(PTR)
MIMAT0005874	LY75	miRNA	protein_coding	known	known	Direct(PTR)
MIMAT0005874	LYPLAL1-AS1	miRNA	antisense	known	known	Direct(PTR)
MIMAT0005874	LYSMD3	miRNA	protein_coding	known	known	Direct(PTR)
MIMAT0005874	LYST	miRNA	protein_coding	known	known	Direct(PTR)
MIMAT0005874	LYVE1	miRNA	protein_coding	known	known	Direct(PTR)
MIMAT0005874	LZTFL1	miRNA	protein_coding	known	known	Direct(PTR)
MIMAT0005874	MAFB	miRNA	protein_coding	known	known	Direct(PTR)
MIMAT0005874	MALAT1	miRNA	lincRNA	known	known	Direct(PTR)
MIMAT0005874	MAP4	miRNA	protein_coding	known	known	Direct(PTR)
MIMAT0005874	MAP7	miRNA	protein_coding	known	known	Direct(PTR)
MIMAT0005874	MARK1	miRNA	protein_coding	known	known	Direct(PTR)
MIMAT0005874	MBD2	miRNA	protein_coding	known	known	Direct(PTR)
MIMAT0005874	MCM9	miRNA	protein_coding	known	known	Direct(PTR)
MIMAT0005874	ME2	miRNA	protein_coding	known	known	Direct(PTR)
MIMAT0005874	MED23	miRNA	protein_coding	known	known	Direct(PTR)
MIMAT0005874	MED4	miRNA	protein_coding	known	known	Direct(PTR)
MIMAT0005874	MEG3	miRNA	lincRNA	known	known	Direct(PTR)
MIMAT0005874	METTL21A	miRNA	protein_coding	known	known	Direct(PTR)
MIMAT0005874	METTL7A	miRNA	protein_coding	known	known	Direct(PTR)
MIMAT0005874	MIATNB	miRNA	lincRNA	known	known	Direct(PTR)
MIMAT0005874	MICAL2	miRNA	protein_coding	known	known	Direct(PTR)
MIMAT0005874	MIR181A1HG	miRNA	lincRNA	known	known	Direct(PTR)
MIMAT0005874	MIR3681HG	miRNA	lincRNA	known	known	Direct(PTR)
MIMAT0005874	MIR4500HG	miRNA	lincRNA	known	known	Direct(PTR)
MIMAT0005874	MIR646HG	miRNA	lincRNA	known	known	Direct(PTR)
MIMAT0005874	MIR99AHG	miRNA	lincRNA	known	known	Direct(PTR)
MIMAT0005874	MKL2	miRNA	protein_coding	known	known	Direct(PTR)
MIMAT0005874	MPHOSPH9	miRNA	protein_coding	known	known	Direct(PTR)
MIMAT0005874	MPP7	miRNA	protein_coding	known	known	Direct(PTR)
MIMAT0005874	MPZL2	miRNA	protein_coding	known	known	Direct(PTR)
MIMAT0005874	MRC1	miRNA	protein_coding	known	known	Direct(PTR)
MIMAT0005874	MRPL20	miRNA	protein_coding	known	known	Direct(PTR)
MIMAT0005874	MSC-AS1	miRNA	antisense	known	known	Direct(PTR)
MIMAT0005874	MSTRG.100828	miRNA	lincRNA	known	novel	Direct(PTR)
MIMAT0005874	MSTRG.101098	miRNA	lincRNA	known	novel	Direct(PTR)
MIMAT0005874	MSTRG.101173	miRNA	lincRNA	known	novel	Direct(PTR)
MIMAT0005874	MSTRG.102771	miRNA	lincRNA	known	novel	Direct(PTR)
MIMAT0005874	MSTRG.103050	miRNA	lincRNA	known	novel	Direct(PTR)
MIMAT0005874	MSTRG.10798	miRNA	lincRNA	known	novel	Direct(PTR)
MIMAT0005874	MSTRG.11731	miRNA	lincRNA	known	novel	Direct(PTR)
MIMAT0005874	MSTRG.12130	miRNA	lincRNA	known	novel	Direct(PTR)
MIMAT0005874	MSTRG.12919	miRNA	lincRNA	known	novel	Direct(PTR)
MIMAT0005874	MSTRG.14921	miRNA	antisense	known	novel	Direct(PTR)
MIMAT0005874	MSTRG.15813	miRNA	lincRNA	known	novel	Direct(PTR)
MIMAT0005874	MSTRG.17642	miRNA	lincRNA	known	novel	Direct(PTR)
MIMAT0005874	MSTRG.20342	miRNA	lincRNA	known	novel	Direct(PTR)
MIMAT0005874	MSTRG.25621	miRNA	lincRNA	known	novel	Direct(PTR)
MIMAT0005874	MSTRG.2596	miRNA	lincRNA	known	novel	Direct(PTR)
MIMAT0005874	MSTRG.25991	miRNA	lincRNA	known	novel	Direct(PTR)
MIMAT0005874	MSTRG.26004	miRNA	lincRNA	known	novel	Direct(PTR)
MIMAT0005874	MSTRG.26047	miRNA	lincRNA	known	novel	Direct(PTR)
MIMAT0005874	MSTRG.26069	miRNA	lincRNA	known	novel	Direct(PTR)
MIMAT0005874	MSTRG.26513	miRNA	lincRNA	known	novel	Direct(PTR)
MIMAT0005874	MSTRG.26677	miRNA	lincRNA	known	novel	Direct(PTR)
MIMAT0005874	MSTRG.27852	miRNA	lincRNA	known	novel	Direct(PTR)
MIMAT0005874	MSTRG.27970	miRNA	lincRNA	known	novel	Direct(PTR)
MIMAT0005874	MSTRG.2860	miRNA	antisense	known	novel	Direct(PTR)
MIMAT0005874	MSTRG.30177	miRNA	lincRNA	known	novel	Direct(PTR)
MIMAT0005874	MSTRG.30208	miRNA	lincRNA	known	novel	Direct(PTR)
MIMAT0005874	MSTRG.3221	miRNA	antisense	known	novel	Direct(PTR)
MIMAT0005874	MSTRG.33782	miRNA	lincRNA	known	novel	Direct(PTR)
MIMAT0005874	MSTRG.3698	miRNA	lincRNA	known	novel	Direct(PTR)
MIMAT0005874	MSTRG.3755	miRNA	lincRNA	known	novel	Direct(PTR)
MIMAT0005874	MSTRG.3881	miRNA	lincRNA	known	novel	Direct(PTR)
MIMAT0005874	MSTRG.40709	miRNA	lincRNA	known	novel	Direct(PTR)
MIMAT0005874	MSTRG.41457	miRNA	lincRNA	known	novel	Direct(PTR)
MIMAT0005874	MSTRG.42179	miRNA	lincRNA	known	novel	Direct(PTR)
MIMAT0005874	MSTRG.42951	miRNA	lincRNA	known	novel	Direct(PTR)
MIMAT0005874	MSTRG.43049	miRNA	lincRNA	known	novel	Direct(PTR)
MIMAT0005874	MSTRG.44865	miRNA	antisense	known	novel	Direct(PTR)
MIMAT0005874	MSTRG.44910	miRNA	lincRNA	known	novel	Direct(PTR)
MIMAT0005874	MSTRG.48491	miRNA	lincRNA	known	novel	Direct(PTR)
MIMAT0005874	MSTRG.49742	miRNA	lincRNA	known	novel	Direct(PTR)
MIMAT0005874	MSTRG.50504	miRNA	lincRNA	known	novel	Direct(PTR)
MIMAT0005874	MSTRG.50568	miRNA	lincRNA	known	novel	Direct(PTR)
MIMAT0005874	MSTRG.50846	miRNA	antisense	known	novel	Direct(PTR)
MIMAT0005874	MSTRG.51725	miRNA	lincRNA	known	novel	Direct(PTR)
MIMAT0005874	MSTRG.52272	miRNA	lincRNA	known	novel	Direct(PTR)
MIMAT0005874	MSTRG.53038	miRNA	lincRNA	known	novel	Direct(PTR)
MIMAT0005874	MSTRG.53048	miRNA	lincRNA	known	novel	Direct(PTR)
MIMAT0005874	MSTRG.53713	miRNA	antisense	known	novel	Direct(PTR)
MIMAT0005874	MSTRG.54813	miRNA	lincRNA	known	novel	Direct(PTR)
MIMAT0005874	MSTRG.55175	miRNA	lincRNA	known	novel	Direct(PTR)
MIMAT0005874	MSTRG.58469	miRNA	lincRNA	known	novel	Direct(PTR)
MIMAT0005874	MSTRG.58775	miRNA	lincRNA	known	novel	Direct(PTR)
MIMAT0005874	MSTRG.59953	miRNA	lincRNA	known	novel	Direct(PTR)
MIMAT0005874	MSTRG.62537	miRNA	lincRNA	known	novel	Direct(PTR)
MIMAT0005874	MSTRG.62969	miRNA	lincRNA	known	novel	Direct(PTR)
MIMAT0005874	MSTRG.64059	miRNA	lincRNA	known	novel	Direct(PTR)
MIMAT0005874	MSTRG.64350	miRNA	lincRNA	known	novel	Direct(PTR)
MIMAT0005874	MSTRG.64361	miRNA	lincRNA	known	novel	Direct(PTR)
MIMAT0005874	MSTRG.64722	miRNA	lincRNA	known	novel	Direct(PTR)
MIMAT0005874	MSTRG.64734	miRNA	lincRNA	known	novel	Direct(PTR)
MIMAT0005874	MSTRG.64817	miRNA	lincRNA	known	novel	Direct(PTR)
MIMAT0005874	MSTRG.65747	miRNA	antisense	known	novel	Direct(PTR)
MIMAT0005874	MSTRG.65936	miRNA	lincRNA	known	novel	Direct(PTR)
MIMAT0005874	MSTRG.66017	miRNA	lincRNA	known	novel	Direct(PTR)
MIMAT0005874	MSTRG.66447	miRNA	lincRNA	known	novel	Direct(PTR)
MIMAT0005874	MSTRG.66515	miRNA	lincRNA	known	novel	Direct(PTR)
MIMAT0005874	MSTRG.66571	miRNA	lincRNA	known	novel	Direct(PTR)
MIMAT0005874	MSTRG.66613	miRNA	lincRNA	known	novel	Direct(PTR)
MIMAT0005874	MSTRG.66672	miRNA	antisense	known	novel	Direct(PTR)
MIMAT0005874	MSTRG.66682	miRNA	antisense	known	novel	Direct(PTR)
MIMAT0005874	MSTRG.68223	miRNA	lincRNA	known	novel	Direct(PTR)
MIMAT0005874	MSTRG.68503	miRNA	lincRNA	known	novel	Direct(PTR)
MIMAT0005874	MSTRG.69354	miRNA	lincRNA	known	novel	Direct(PTR)
MIMAT0005874	MSTRG.69455	miRNA	antisense	known	novel	Direct(PTR)
MIMAT0005874	MSTRG.70750	miRNA	lincRNA	known	novel	Direct(PTR)
MIMAT0005874	MSTRG.71084	miRNA	lincRNA	known	novel	Direct(PTR)
MIMAT0005874	MSTRG.71734	miRNA	lincRNA	known	novel	Direct(PTR)
MIMAT0005874	MSTRG.72309	miRNA	lincRNA	known	novel	Direct(PTR)
MIMAT0005874	MSTRG.72330	miRNA	lincRNA	known	novel	Direct(PTR)
MIMAT0005874	MSTRG.72386	miRNA	lincRNA	known	novel	Direct(PTR)
MIMAT0005874	MSTRG.73212	miRNA	lincRNA	known	novel	Direct(PTR)
MIMAT0005874	MSTRG.73513	miRNA	lincRNA	known	novel	Direct(PTR)
MIMAT0005874	MSTRG.73527	miRNA	lincRNA	known	novel	Direct(PTR)
MIMAT0005874	MSTRG.73530	miRNA	lincRNA	known	novel	Direct(PTR)
MIMAT0005874	MSTRG.7355	miRNA	lincRNA	known	novel	Direct(PTR)
MIMAT0005874	MSTRG.7370	miRNA	lincRNA	known	novel	Direct(PTR)
MIMAT0005874	MSTRG.7377	miRNA	lincRNA	known	novel	Direct(PTR)
MIMAT0005874	MSTRG.74005	miRNA	lincRNA	known	novel	Direct(PTR)
MIMAT0005874	MSTRG.7461	miRNA	lincRNA	known	novel	Direct(PTR)
MIMAT0005874	MSTRG.75220	miRNA	antisense	known	novel	Direct(PTR)
MIMAT0005874	MSTRG.75314	miRNA	lincRNA	known	novel	Direct(PTR)
MIMAT0005874	MSTRG.75324	miRNA	lincRNA	known	novel	Direct(PTR)
MIMAT0005874	MSTRG.75437	miRNA	lincRNA	known	novel	Direct(PTR)
MIMAT0005874	MSTRG.7550	miRNA	lincRNA	known	novel	Direct(PTR)
MIMAT0005874	MSTRG.7578	miRNA	lincRNA	known	novel	Direct(PTR)
MIMAT0005874	MSTRG.76443	miRNA	lincRNA	known	novel	Direct(PTR)
MIMAT0005874	MSTRG.76655	miRNA	lincRNA	known	novel	Direct(PTR)
MIMAT0005874	MSTRG.76725	miRNA	antisense	known	novel	Direct(PTR)
MIMAT0005874	MSTRG.79322	miRNA	lincRNA	known	novel	Direct(PTR)
MIMAT0005874	MSTRG.79743	miRNA	antisense	known	novel	Direct(PTR)
MIMAT0005874	MSTRG.79977	miRNA	lincRNA	known	novel	Direct(PTR)
MIMAT0005874	MSTRG.82362	miRNA	lincRNA	known	novel	Direct(PTR)
MIMAT0005874	MSTRG.83643	miRNA	lincRNA	known	novel	Direct(PTR)
MIMAT0005874	MSTRG.8419	miRNA	lincRNA	known	novel	Direct(PTR)
MIMAT0005874	MSTRG.84560	miRNA	lincRNA	known	novel	Direct(PTR)
MIMAT0005874	MSTRG.84564	miRNA	lincRNA	known	novel	Direct(PTR)
MIMAT0005874	MSTRG.8471	miRNA	lincRNA	known	novel	Direct(PTR)
MIMAT0005874	MSTRG.84745	miRNA	lincRNA	known	novel	Direct(PTR)
MIMAT0005874	MSTRG.85810	miRNA	lincRNA	known	novel	Direct(PTR)
MIMAT0005874	MSTRG.86623	miRNA	lincRNA	known	novel	Direct(PTR)
MIMAT0005874	MSTRG.87717	miRNA	lincRNA	known	novel	Direct(PTR)
MIMAT0005874	MSTRG.89094	miRNA	lincRNA	known	novel	Direct(PTR)
MIMAT0005874	MSTRG.89538	miRNA	lincRNA	known	novel	Direct(PTR)
MIMAT0005874	MSTRG.90509	miRNA	lincRNA	known	novel	Direct(PTR)
MIMAT0005874	MSTRG.92209	miRNA	lincRNA	known	novel	Direct(PTR)
MIMAT0005874	MSTRG.92426	miRNA	antisense	known	novel	Direct(PTR)
MIMAT0005874	MSTRG.93429	miRNA	lincRNA	known	novel	Direct(PTR)
MIMAT0005874	MSTRG.95201	miRNA	lincRNA	known	novel	Direct(PTR)
MIMAT0005874	MSTRG.96052	miRNA	lincRNA	known	novel	Direct(PTR)
MIMAT0005874	MSTRG.9873	miRNA	lincRNA	known	novel	Direct(PTR)
MIMAT0005874	MSTRG.9877	miRNA	antisense	known	novel	Direct(PTR)
MIMAT0005874	MTPAP	miRNA	protein_coding	known	known	Direct(PTR)
MIMAT0005874	N4BP2L1	miRNA	protein_coding	known	known	Direct(PTR)
MIMAT0005874	N4BP2L2	miRNA	protein_coding	known	known	Direct(PTR)
MIMAT0005874	N4BP2	miRNA	protein_coding	known	known	Direct(PTR)
MIMAT0005874	NAA16	miRNA	protein_coding	known	known	Direct(PTR)
MIMAT0005874	NANP	miRNA	protein_coding	known	known	Direct(PTR)
MIMAT0005874	NAV2	miRNA	protein_coding	known	known	Direct(PTR)
MIMAT0005874	NCK1	miRNA	protein_coding	known	known	Direct(PTR)
MIMAT0005874	NECAB1	miRNA	protein_coding	known	known	Direct(PTR)
MIMAT0005874	NEMF	miRNA	protein_coding	known	known	Direct(PTR)
MIMAT0005874	NET1	miRNA	protein_coding	known	known	Direct(PTR)
MIMAT0005874	NETO1	miRNA	protein_coding	known	known	Direct(PTR)
MIMAT0005874	NF1	miRNA	protein_coding	known	known	Direct(PTR)
MIMAT0005874	NFAT5	miRNA	protein_coding	known	known	Direct(PTR)
MIMAT0005874	NFATC3	miRNA	protein_coding	known	known	Direct(PTR)
MIMAT0005874	NFE2L3	miRNA	protein_coding	known	known	Direct(PTR)
MIMAT0005874	NIPBL	miRNA	protein_coding	known	known	Direct(PTR)
MIMAT0005874	NKTR	miRNA	protein_coding	known	known	Direct(PTR)
MIMAT0005874	NMT1	miRNA	protein_coding	known	known	Direct(PTR)
MIMAT0005874	NOG	miRNA	protein_coding	known	known	Direct(PTR)
MIMAT0005874	NOL8	miRNA	protein_coding	known	known	Direct(PTR)
MIMAT0005874	NOP14-AS1	miRNA	antisense	known	known	Direct(PTR)
MIMAT0005874	NOTCH2	miRNA	protein_coding	known	known	Direct(PTR)
MIMAT0005874	NR2F2-AS1	miRNA	antisense	known	known	Direct(PTR)
MIMAT0005874	NRK	miRNA	protein_coding	known	known	Direct(PTR)
MIMAT0005874	NTN4	miRNA	protein_coding	known	known	Direct(PTR)
MIMAT0005874	NUDT11	miRNA	protein_coding	known	known	Direct(PTR)
MIMAT0005874	NUDT12	miRNA	protein_coding	known	known	Direct(PTR)
MIMAT0005874	NUFIP1	miRNA	protein_coding	known	known	Direct(PTR)
MIMAT0005874	NUP214	miRNA	protein_coding	known	known	Direct(PTR)
MIMAT0005874	ORC2	miRNA	protein_coding	known	known	Direct(PTR)
MIMAT0005874	OSBPL10	miRNA	protein_coding	known	known	Direct(PTR)
MIMAT0005874	OTUD6B-AS1	miRNA	antisense	known	known	Direct(PTR)
MIMAT0005874	OTUD6B	miRNA	protein_coding	known	known	Direct(PTR)
MIMAT0005874	PABPC5	miRNA	protein_coding	known	known	Direct(PTR)
MIMAT0005874	PAIP1	miRNA	protein_coding	known	known	Direct(PTR)
MIMAT0005874	PAK2	miRNA	protein_coding	known	known	Direct(PTR)
MIMAT0005874	PALLD	miRNA	protein_coding	known	known	Direct(PTR)
MIMAT0005874	PAPD4	miRNA	protein_coding	known	known	Direct(PTR)
MIMAT0005874	PAPPA	miRNA	protein_coding	known	known	Direct(PTR)
MIMAT0005874	PAQR3	miRNA	protein_coding	known	known	Direct(PTR)
MIMAT0005874	PARG	miRNA	protein_coding	known	known	Direct(PTR)
MIMAT0005874	PARPBP	miRNA	protein_coding	known	known	Direct(PTR)
MIMAT0005874	PCDH15	miRNA	protein_coding	known	known	Direct(PTR)
MIMAT0005874	PCDH7	miRNA	protein_coding	known	known	Direct(PTR)
MIMAT0005874	PCGF3	miRNA	protein_coding	known	known	Direct(PTR)
MIMAT0005874	PCGF5	miRNA	protein_coding	known	known	Direct(PTR)
MIMAT0005874	PCSK5	miRNA	protein_coding	known	known	Direct(PTR)
MIMAT0005874	PDE1A	miRNA	protein_coding	known	known	Direct(PTR)
MIMAT0005874	PDHX	miRNA	protein_coding	known	known	Direct(PTR)
MIMAT0005874	PDK4	miRNA	protein_coding	known	known	Direct(PTR)
MIMAT0005874	PEX13	miRNA	protein_coding	known	known	Direct(PTR)
MIMAT0005874	PGM5P3-AS1	miRNA	lincRNA	known	known	Direct(PTR)
MIMAT0005874	PHC3	miRNA	protein_coding	known	known	Direct(PTR)
MIMAT0005874	PHF14	miRNA	protein_coding	known	known	Direct(PTR)
MIMAT0005874	PHF6	miRNA	protein_coding	known	known	Direct(PTR)
MIMAT0005874	PHTF2	miRNA	protein_coding	known	known	Direct(PTR)
MIMAT0005874	PI4K2B	miRNA	protein_coding	known	known	Direct(PTR)
MIMAT0005874	PIAS1	miRNA	protein_coding	known	known	Direct(PTR)
MIMAT0005874	PIAS2	miRNA	protein_coding	known	known	Direct(PTR)
MIMAT0005874	PIKFYVE	miRNA	protein_coding	known	known	Direct(PTR)
MIMAT0005874	PKN2-AS1	miRNA	antisense	known	known	Direct(PTR)
MIMAT0005874	PLGRKT	miRNA	protein_coding	known	known	Direct(PTR)
MIMAT0005874	PMPCB	miRNA	protein_coding	known	known	Direct(PTR)
MIMAT0005874	POLK	miRNA	protein_coding	known	known	Direct(PTR)
MIMAT0005874	POLR2D	miRNA	protein_coding	known	known	Direct(PTR)
MIMAT0005874	POT1-AS1	miRNA	antisense	known	known	Direct(PTR)
MIMAT0005874	PPM1D	miRNA	protein_coding	known	known	Direct(PTR)
MIMAT0005874	PPP1R12B	miRNA	protein_coding	known	known	Direct(PTR)
MIMAT0005874	PPP3R1	miRNA	protein_coding	known	known	Direct(PTR)
MIMAT0005874	PPT1	miRNA	protein_coding	known	known	Direct(PTR)
MIMAT0005874	PRKAA2	miRNA	protein_coding	known	known	Direct(PTR)
MIMAT0005874	PRKG1-AS1	miRNA	antisense	known	known	Direct(PTR)
MIMAT0005874	PROSER2-AS1	miRNA	antisense	known	known	Direct(PTR)
MIMAT0005874	PROX1-AS1	miRNA	antisense	known	known	Direct(PTR)
MIMAT0005874	PSMD11	miRNA	protein_coding	known	known	Direct(PTR)
MIMAT0005874	PTEN	miRNA	protein_coding	known	known	Direct(PTR)
MIMAT0005874	PTGS2	miRNA	protein_coding	known	known	Direct(PTR)
MIMAT0005874	PTPN12	miRNA	protein_coding	known	known	Direct(PTR)
MIMAT0005874	PTPN9	miRNA	protein_coding	known	known	Direct(PTR)
MIMAT0005874	PTPRD-AS1	miRNA	lincRNA	known	known	Direct(PTR)
MIMAT0005874	PTPRG	miRNA	protein_coding	known	known	Direct(PTR)
MIMAT0005874	PURG	miRNA	protein_coding	known	known	Direct(PTR)
MIMAT0005874	PWRN1	miRNA	lincRNA	known	known	Direct(PTR)
MIMAT0005874	PXDNL	miRNA	protein_coding	known	known	Direct(PTR)
MIMAT0005874	QKI	miRNA	protein_coding	known	known	Direct(PTR)
MIMAT0005874	RAB18	miRNA	protein_coding	known	known	Direct(PTR)
MIMAT0005874	RAB30-AS1	miRNA	lincRNA	known	known	Direct(PTR)
MIMAT0005874	RAD51AP1	miRNA	protein_coding	known	known	Direct(PTR)
MIMAT0005874	RALYL	miRNA	protein_coding	known	known	Direct(PTR)
MIMAT0005874	RBL1	miRNA	protein_coding	known	known	Direct(PTR)
MIMAT0005874	REEP3	miRNA	protein_coding	known	known	Direct(PTR)
MIMAT0005874	RFK	miRNA	protein_coding	known	known	Direct(PTR)
MIMAT0005874	RFX3-AS1	miRNA	lincRNA	known	known	Direct(PTR)
MIMAT0005874	RHOB	miRNA	protein_coding	known	known	Direct(PTR)
MIMAT0005874	RICTOR	miRNA	protein_coding	known	known	Direct(PTR)
MIMAT0005874	RMDN2-AS1	miRNA	antisense	known	known	Direct(PTR)
MIMAT0005874	RNF138	miRNA	protein_coding	known	known	Direct(PTR)
MIMAT0005874	RNF149	miRNA	protein_coding	known	known	Direct(PTR)
MIMAT0005874	RNF168	miRNA	protein_coding	known	known	Direct(PTR)
MIMAT0005874	RNF212	miRNA	protein_coding	known	known	Direct(PTR)
MIMAT0005874	RNF2	miRNA	protein_coding	known	known	Direct(PTR)
MIMAT0005874	RNF7	miRNA	protein_coding	known	known	Direct(PTR)
MIMAT0005874	RP1-101K10.6	miRNA	antisense	known	known	Direct(PTR)
MIMAT0005874	RP11-1008C21.1	miRNA	lincRNA	known	known	Direct(PTR)
MIMAT0005874	RP11-1102P16.1	miRNA	lincRNA	known	known	Direct(PTR)
MIMAT0005874	RP11-114G22.1	miRNA	lincRNA	known	known	Direct(PTR)
MIMAT0005874	RP11-115J23.1	miRNA	lincRNA	known	known	Direct(PTR)
MIMAT0005874	RP1-111D6.3	miRNA	lincRNA	known	known	Direct(PTR)
MIMAT0005874	RP11-129M6.1	miRNA	lincRNA	known	known	Direct(PTR)
MIMAT0005874	RP11-130F10.1	miRNA	antisense	known	known	Direct(PTR)
MIMAT0005874	RP11-13N12.1	miRNA	lincRNA	known	known	Direct(PTR)
MIMAT0005874	RP11-147C23.1	miRNA	lincRNA	known	known	Direct(PTR)
MIMAT0005874	RP11-148L24.1	miRNA	lincRNA	known	known	Direct(PTR)
MIMAT0005874	RP11-161D15.3	miRNA	lincRNA	known	known	Direct(PTR)
MIMAT0005874	RP11-162D16.2	miRNA	antisense	known	known	Direct(PTR)
MIMAT0005874	RP11-197K6.1	miRNA	lincRNA	known	known	Direct(PTR)
MIMAT0005874	RP11-203B9.4	miRNA	antisense	known	known	Direct(PTR)
MIMAT0005874	RP11-210L7.3	miRNA	lincRNA	known	known	Direct(PTR)
MIMAT0005874	RP11-213G2.2	miRNA	lincRNA	known	known	Direct(PTR)
MIMAT0005874	RP11-227F19.1	miRNA	antisense	known	known	Direct(PTR)
MIMAT0005874	RP11-231E6.1	miRNA	lincRNA	known	known	Direct(PTR)
MIMAT0005874	RP11-242P2.1	miRNA	antisense	known	known	Direct(PTR)
MIMAT0005874	RP11-250B2.3	miRNA	lincRNA	known	known	Direct(PTR)
MIMAT0005874	RP11-262H14.3	miRNA	lincRNA	known	known	Direct(PTR)
MIMAT0005874	RP11-262H14.4	miRNA	lincRNA	known	known	Direct(PTR)
MIMAT0005874	RP11-269F21.2	miRNA	lincRNA	known	known	Direct(PTR)
MIMAT0005874	RP11-281P23.2	miRNA	lincRNA	known	known	Direct(PTR)
MIMAT0005874	RP11-307P5.1	miRNA	lincRNA	known	known	Direct(PTR)
MIMAT0005874	RP11-30J20.1	miRNA	lincRNA	known	known	Direct(PTR)
MIMAT0005874	RP11-320M16.2	miRNA	antisense	known	known	Direct(PTR)
MIMAT0005874	RP11-348J24.2	miRNA	lincRNA	known	known	Direct(PTR)
MIMAT0005874	RP11-354K4.2	miRNA	lincRNA	known	known	Direct(PTR)
MIMAT0005874	RP11-356I2.4	miRNA	antisense	known	known	Direct(PTR)
MIMAT0005874	RP11-379F4.4	miRNA	antisense	known	known	Direct(PTR)
MIMAT0005874	RP11-37B2.1	miRNA	lincRNA	known	known	Direct(PTR)
MIMAT0005874	RP11-385N23.1	miRNA	antisense	known	known	Direct(PTR)
MIMAT0005874	RP11-395N3.2	miRNA	lincRNA	known	known	Direct(PTR)
MIMAT0005874	RP11-400D2.2	miRNA	lincRNA	known	known	Direct(PTR)
MIMAT0005874	RP11-400N13.3	miRNA	lincRNA	known	known	Direct(PTR)
MIMAT0005874	RP11-406A9.2	miRNA	lincRNA	known	known	Direct(PTR)
MIMAT0005874	RP11-410E4.1	miRNA	lincRNA	known	known	Direct(PTR)
MIMAT0005874	RP11-412P11.1	miRNA	lincRNA	known	known	Direct(PTR)
MIMAT0005874	RP11-418J17.1	miRNA	antisense	known	known	Direct(PTR)
MIMAT0005874	RP11-436K8.1	miRNA	lincRNA	known	known	Direct(PTR)
MIMAT0005874	RP11-443B7.1	miRNA	lincRNA	known	known	Direct(PTR)
MIMAT0005874	RP11-444D3.1	miRNA	lincRNA	known	known	Direct(PTR)
MIMAT0005874	RP11-458D21.1	miRNA	lincRNA	known	known	Direct(PTR)
MIMAT0005874	RP11-459K23.2	miRNA	lincRNA	known	known	Direct(PTR)
MIMAT0005874	RP11-462L8.1	miRNA	lincRNA	known	known	Direct(PTR)
MIMAT0005874	RP11-47P18.1	miRNA	lincRNA	known	known	Direct(PTR)
MIMAT0005874	RP11-485F13.1	miRNA	lincRNA	known	known	Direct(PTR)
MIMAT0005874	RP11-491H19.1	miRNA	lincRNA	known	known	Direct(PTR)
MIMAT0005874	RP11-501C14.5	miRNA	antisense	known	known	Direct(PTR)
MIMAT0005874	RP11-519G16.3	miRNA	antisense	known	known	Direct(PTR)
MIMAT0005874	RP11-529K1.4	miRNA	antisense	known	known	Direct(PTR)
MIMAT0005874	RP11-532N4.2	miRNA	antisense	known	known	Direct(PTR)
MIMAT0005874	RP11-53O19.1	miRNA	antisense	known	known	Direct(PTR)
MIMAT0005874	RP11-545I5.3	miRNA	antisense	known	known	Direct(PTR)
MIMAT0005874	RP11-550P17.5	miRNA	antisense	known	known	Direct(PTR)
MIMAT0005874	RP11-554F20.1	miRNA	lincRNA	known	known	Direct(PTR)
MIMAT0005874	RP11-575L7.4	miRNA	antisense	known	known	Direct(PTR)
MIMAT0005874	RP11-588H23.3	miRNA	antisense	known	known	Direct(PTR)
MIMAT0005874	RP11-597D13.9	miRNA	antisense	known	known	Direct(PTR)
MIMAT0005874	RP11-59D5__B.2	miRNA	antisense	known	known	Direct(PTR)
MIMAT0005874	RP11-608O21.1	miRNA	lincRNA	known	known	Direct(PTR)
MIMAT0005874	RP11-626P14.2	miRNA	lincRNA	known	known	Direct(PTR)
MIMAT0005874	RP11-665G4.1	miRNA	antisense	known	known	Direct(PTR)
MIMAT0005874	RP11-675F6.4	miRNA	lincRNA	known	known	Direct(PTR)
MIMAT0005874	RP11-6O2.3	miRNA	antisense	known	known	Direct(PTR)
MIMAT0005874	RP11-706O15.3	miRNA	lincRNA	known	known	Direct(PTR)
MIMAT0005874	RP11-706O15.5	miRNA	lincRNA	known	known	Direct(PTR)
MIMAT0005874	RP11-707A18.1	miRNA	lincRNA	known	known	Direct(PTR)
MIMAT0005874	RP11-707P20.1	miRNA	lincRNA	known	known	Direct(PTR)
MIMAT0005874	RP11-712B9.2	miRNA	antisense	known	known	Direct(PTR)
MIMAT0005874	RP11-717F1.2	miRNA	lincRNA	known	known	Direct(PTR)
MIMAT0005874	RP11-734I18.1	miRNA	lincRNA	known	known	Direct(PTR)
MIMAT0005874	RP11-73M7.1	miRNA	antisense	known	known	Direct(PTR)
MIMAT0005874	RP11-753A21.1	miRNA	lincRNA	known	known	Direct(PTR)
MIMAT0005874	RP11-76I14.1	miRNA	lincRNA	known	known	Direct(PTR)
MIMAT0005874	RP11-774D14.1	miRNA	lincRNA	known	known	Direct(PTR)
MIMAT0005874	RP11-787B4.2	miRNA	lincRNA	known	known	Direct(PTR)
MIMAT0005874	RP11-80H5.9	miRNA	lincRNA	known	known	Direct(PTR)
MIMAT0005874	RP11-819C21.1	miRNA	lincRNA	known	known	Direct(PTR)
MIMAT0005874	RP11-81H14.2	miRNA	lincRNA	known	known	Direct(PTR)
MIMAT0005874	RP11-81H3.2	miRNA	lincRNA	known	known	Direct(PTR)
MIMAT0005874	RP11-829H16.3	miRNA	antisense	known	known	Direct(PTR)
MIMAT0005874	RP11-886D15.1	miRNA	lincRNA	known	known	Direct(PTR)
MIMAT0005874	RP11-981P6.1	miRNA	antisense	known	known	Direct(PTR)
MIMAT0005874	RP13-39P12.3	miRNA	antisense	known	known	Direct(PTR)
MIMAT0005874	RP4-621F18.2	miRNA	lincRNA	known	known	Direct(PTR)
MIMAT0005874	RP4-781K5.2	miRNA	antisense	known	known	Direct(PTR)
MIMAT0005874	RP5-1011O1.2	miRNA	antisense	known	known	Direct(PTR)
MIMAT0005874	RP5-1061H20.4	miRNA	lincRNA	known	known	Direct(PTR)
MIMAT0005874	RP5-1070A16.1	miRNA	lincRNA	known	known	Direct(PTR)
MIMAT0005874	RP5-1198O20.4	miRNA	lincRNA	known	known	Direct(PTR)
MIMAT0005874	RPGR	miRNA	protein_coding	known	known	Direct(PTR)
MIMAT0005874	RPL34-AS1	miRNA	lincRNA	known	known	Direct(PTR)
MIMAT0005874	RPP30	miRNA	protein_coding	known	known	Direct(PTR)
MIMAT0005874	RPS6KB1	miRNA	protein_coding	known	known	Direct(PTR)
MIMAT0005874	RRP15	miRNA	protein_coding	known	known	Direct(PTR)
MIMAT0005874	RUFY2	miRNA	protein_coding	known	known	Direct(PTR)
MIMAT0005874	RYK	miRNA	protein_coding	known	known	Direct(PTR)
MIMAT0005874	SACM1L	miRNA	protein_coding	known	known	Direct(PTR)
MIMAT0005874	SAMD4A	miRNA	protein_coding	known	known	Direct(PTR)
MIMAT0005874	SCD5	miRNA	protein_coding	known	known	Direct(PTR)
MIMAT0005874	SCML1	miRNA	protein_coding	known	known	Direct(PTR)
MIMAT0005874	SCML2	miRNA	protein_coding	known	known	Direct(PTR)
MIMAT0005874	SCN9A	miRNA	protein_coding	known	known	Direct(PTR)
MIMAT0005874	SCP2	miRNA	protein_coding	known	known	Direct(PTR)
MIMAT0005874	SCRN3	miRNA	protein_coding	known	known	Direct(PTR)
MIMAT0005874	SDE2	miRNA	protein_coding	known	known	Direct(PTR)
MIMAT0005874	SEC23A	miRNA	protein_coding	known	known	Direct(PTR)
MIMAT0005874	SEMA6A-AS1	miRNA	antisense	known	known	Direct(PTR)
MIMAT0005874	SEPT7	miRNA	protein_coding	known	known	Direct(PTR)
MIMAT0005874	SERBP1	miRNA	protein_coding	known	known	Direct(PTR)
MIMAT0005874	SF3B3	miRNA	protein_coding	known	known	Direct(PTR)
MIMAT0005874	SFI1	miRNA	protein_coding	known	known	Direct(PTR)
MIMAT0005874	SGK3	miRNA	protein_coding	known	known	Direct(PTR)
MIMAT0005874	SIK1	miRNA	protein_coding	known	known	Direct(PTR)
MIMAT0005874	SKIL	miRNA	protein_coding	known	known	Direct(PTR)
MIMAT0005874	SLAMF1	miRNA	protein_coding	known	known	Direct(PTR)
MIMAT0005874	SLC25A24	miRNA	protein_coding	known	known	Direct(PTR)
MIMAT0005874	SLC26A4	miRNA	protein_coding	known	known	Direct(PTR)
MIMAT0005874	SLC28A3	miRNA	protein_coding	known	known	Direct(PTR)
MIMAT0005874	SLC2A13	miRNA	protein_coding	known	known	Direct(PTR)
MIMAT0005874	SLC30A5	miRNA	protein_coding	known	known	Direct(PTR)
MIMAT0005874	SLC44A5	miRNA	protein_coding	known	known	Direct(PTR)
MIMAT0005874	SLC4A4	miRNA	protein_coding	known	known	Direct(PTR)
MIMAT0005874	SLC4A5	miRNA	protein_coding	known	known	Direct(PTR)
MIMAT0005874	SLC6A6	miRNA	protein_coding	known	known	Direct(PTR)
MIMAT0005874	SLITRK6	miRNA	protein_coding	known	known	Direct(PTR)
MIMAT0005874	SLU7	miRNA	protein_coding	known	known	Direct(PTR)
MIMAT0005874	SMNDC1	miRNA	protein_coding	known	known	Direct(PTR)
MIMAT0005874	SNAI2	miRNA	protein_coding	known	known	Direct(PTR)
MIMAT0005874	SNHG23	miRNA	lincRNA	known	known	Direct(PTR)
MIMAT0005874	SNRPD1	miRNA	protein_coding	known	known	Direct(PTR)
MIMAT0005874	SOCS6	miRNA	protein_coding	known	known	Direct(PTR)
MIMAT0005874	SORBS1	miRNA	protein_coding	known	known	Direct(PTR)
MIMAT0005874	SORBS2	miRNA	protein_coding	known	known	Direct(PTR)
MIMAT0005874	SOWAHC	miRNA	protein_coding	known	known	Direct(PTR)
MIMAT0005874	SOX9	miRNA	protein_coding	known	known	Direct(PTR)
MIMAT0005874	SPATA5	miRNA	protein_coding	known	known	Direct(PTR)
MIMAT0005874	SPHKAP	miRNA	protein_coding	known	known	Direct(PTR)
MIMAT0005874	SPIN3	miRNA	protein_coding	known	known	Direct(PTR)
MIMAT0005874	SPOPL	miRNA	protein_coding	known	known	Direct(PTR)
MIMAT0005874	SPRED1	miRNA	protein_coding	known	known	Direct(PTR)
MIMAT0005874	SSFA2	miRNA	protein_coding	known	known	Direct(PTR)
MIMAT0005874	SSR1	miRNA	protein_coding	known	known	Direct(PTR)
MIMAT0005874	ST18	miRNA	protein_coding	known	known	Direct(PTR)
MIMAT0005874	ST8SIA4	miRNA	protein_coding	known	known	Direct(PTR)
MIMAT0005874	STK17A	miRNA	protein_coding	known	known	Direct(PTR)
MIMAT0005874	STK4	miRNA	protein_coding	known	known	Direct(PTR)
MIMAT0005874	STXBP5-AS1	miRNA	antisense	known	known	Direct(PTR)
MIMAT0005874	SUB1	miRNA	protein_coding	known	known	Direct(PTR)
MIMAT0005874	SUCLG2-AS1	miRNA	lincRNA	known	known	Direct(PTR)
MIMAT0005874	SUCO	miRNA	protein_coding	known	known	Direct(PTR)
MIMAT0005874	SYNE2	miRNA	protein_coding	known	known	Direct(PTR)
MIMAT0005874	SYPL1	miRNA	protein_coding	known	known	Direct(PTR)
MIMAT0005874	TAB2	miRNA	protein_coding	known	known	Direct(PTR)
MIMAT0005874	TAF1A-AS1	miRNA	antisense	known	known	Direct(PTR)
MIMAT0005874	TAF4	miRNA	protein_coding	known	known	Direct(PTR)
MIMAT0005874	TAF9B	miRNA	protein_coding	known	known	Direct(PTR)
MIMAT0005874	TAOK3	miRNA	protein_coding	known	known	Direct(PTR)
MIMAT0005874	TARS	miRNA	protein_coding	known	known	Direct(PTR)
MIMAT0005874	TC2N	miRNA	protein_coding	known	known	Direct(PTR)
MIMAT0005874	TCF20	miRNA	protein_coding	known	known	Direct(PTR)
MIMAT0005874	TCHP	miRNA	protein_coding	known	known	Direct(PTR)
MIMAT0005874	TCTEX1D1	miRNA	protein_coding	known	known	Direct(PTR)
MIMAT0005874	TDG	miRNA	protein_coding	known	known	Direct(PTR)
MIMAT0005874	TDRD6	miRNA	protein_coding	known	known	Direct(PTR)
MIMAT0005874	TEX15	miRNA	protein_coding	known	known	Direct(PTR)
MIMAT0005874	TGFBR3	miRNA	protein_coding	known	known	Direct(PTR)
MIMAT0005874	THAP5	miRNA	protein_coding	known	known	Direct(PTR)
MIMAT0005874	THAP9	miRNA	protein_coding	known	known	Direct(PTR)
MIMAT0005874	TJP2	miRNA	protein_coding	known	known	Direct(PTR)
MIMAT0005874	TLR4	miRNA	protein_coding	known	known	Direct(PTR)
MIMAT0005874	TM9SF2	miRNA	protein_coding	known	known	Direct(PTR)
MIMAT0005874	TMED5	miRNA	protein_coding	known	known	Direct(PTR)
MIMAT0005874	TMED7	miRNA	protein_coding	known	known	Direct(PTR)
MIMAT0005874	TMEM168	miRNA	protein_coding	known	known	Direct(PTR)
MIMAT0005874	TMEM196	miRNA	protein_coding	known	known	Direct(PTR)
MIMAT0005874	TMEM33	miRNA	protein_coding	known	known	Direct(PTR)
MIMAT0005874	TMEM87A	miRNA	protein_coding	known	known	Direct(PTR)
MIMAT0005874	TNFSF10	miRNA	protein_coding	known	known	Direct(PTR)
MIMAT0005874	TNPO1	miRNA	protein_coding	known	known	Direct(PTR)
MIMAT0005874	TNRC18	miRNA	protein_coding	known	known	Direct(PTR)
MIMAT0005874	TNRC6B	miRNA	protein_coding	known	known	Direct(PTR)
MIMAT0005874	TPR	miRNA	protein_coding	known	known	Direct(PTR)
MIMAT0005874	TRAK1	miRNA	protein_coding	known	known	Direct(PTR)
MIMAT0005874	TRAK2	miRNA	protein_coding	known	known	Direct(PTR)
MIMAT0005874	TRAM2	miRNA	protein_coding	known	known	Direct(PTR)
MIMAT0005874	TRAPPC8	miRNA	protein_coding	known	known	Direct(PTR)
MIMAT0005874	TRIM2	miRNA	protein_coding	known	known	Direct(PTR)
MIMAT0005874	TRIM44	miRNA	protein_coding	known	known	Direct(PTR)
MIMAT0005874	TRMT10A	miRNA	protein_coding	known	known	Direct(PTR)
MIMAT0005874	TRMT5	miRNA	protein_coding	known	known	Direct(PTR)
MIMAT0005874	TSTD2	miRNA	protein_coding	known	known	Direct(PTR)
MIMAT0005874	TTC28	miRNA	protein_coding	known	known	Direct(PTR)
MIMAT0005874	TTC39B	miRNA	protein_coding	known	known	Direct(PTR)
MIMAT0005874	TWISTNB	miRNA	protein_coding	known	known	Direct(PTR)
MIMAT0005874	TWSG1	miRNA	protein_coding	known	known	Direct(PTR)
MIMAT0005874	TXLNA	miRNA	protein_coding	known	known	Direct(PTR)
MIMAT0005874	TXNRD1	miRNA	protein_coding	known	known	Direct(PTR)
MIMAT0005874	UBA5	miRNA	protein_coding	known	known	Direct(PTR)
MIMAT0005874	UBE2D1	miRNA	protein_coding	known	known	Direct(PTR)
MIMAT0005874	UBE2G1	miRNA	protein_coding	known	known	Direct(PTR)
MIMAT0005874	UBE2G2	miRNA	protein_coding	known	known	Direct(PTR)
MIMAT0005874	UBE2L3	miRNA	protein_coding	known	known	Direct(PTR)
MIMAT0005874	UBE4B	miRNA	protein_coding	known	known	Direct(PTR)
MIMAT0005874	UBR2	miRNA	protein_coding	known	known	Direct(PTR)
MIMAT0005874	UFL1	miRNA	protein_coding	known	known	Direct(PTR)
MIMAT0005874	URM1	miRNA	protein_coding	known	known	Direct(PTR)
MIMAT0005874	USP15	miRNA	protein_coding	known	known	Direct(PTR)
MIMAT0005874	USP24	miRNA	protein_coding	known	known	Direct(PTR)
MIMAT0005874	USP2-AS1	miRNA	antisense	known	known	Direct(PTR)
MIMAT0005874	USP38	miRNA	protein_coding	known	known	Direct(PTR)
MIMAT0005874	USP48	miRNA	protein_coding	known	known	Direct(PTR)
MIMAT0005874	USP9X	miRNA	protein_coding	known	known	Direct(PTR)
MIMAT0005874	VASH2	miRNA	protein_coding	known	known	Direct(PTR)
MIMAT0005874	VEZT	miRNA	protein_coding	known	known	Direct(PTR)
MIMAT0005874	VPS37A	miRNA	protein_coding	known	known	Direct(PTR)
MIMAT0005874	VSTM4	miRNA	protein_coding	known	known	Direct(PTR)
MIMAT0005874	VTA1	miRNA	protein_coding	known	known	Direct(PTR)
MIMAT0005874	WDPCP	miRNA	protein_coding	known	known	Direct(PTR)
MIMAT0005874	WDR17	miRNA	protein_coding	known	known	Direct(PTR)
MIMAT0005874	WDR37	miRNA	protein_coding	known	known	Direct(PTR)
MIMAT0005874	WDR47	miRNA	protein_coding	known	known	Direct(PTR)
MIMAT0005874	WDR89	miRNA	protein_coding	known	known	Direct(PTR)
MIMAT0005874	WHSC1L1	miRNA	protein_coding	known	known	Direct(PTR)
MIMAT0005874	WHSC1	miRNA	protein_coding	known	known	Direct(PTR)
MIMAT0005874	WTAP	miRNA	protein_coding	known	known	Direct(PTR)
MIMAT0005874	WWC3	miRNA	protein_coding	known	known	Direct(PTR)
MIMAT0005874	XRN2	miRNA	protein_coding	known	known	Direct(PTR)
MIMAT0005874	XXyac-YX155B6.5	miRNA	lincRNA	known	known	Direct(PTR)
MIMAT0005874	ZBED3-AS1	miRNA	antisense	known	known	Direct(PTR)
MIMAT0005874	ZBTB18	miRNA	protein_coding	known	known	Direct(PTR)
MIMAT0005874	ZC2HC1A	miRNA	protein_coding	known	known	Direct(PTR)
MIMAT0005874	ZC3H12C	miRNA	protein_coding	known	known	Direct(PTR)
MIMAT0005874	ZCCHC10	miRNA	protein_coding	known	known	Direct(PTR)
MIMAT0005874	ZDHHC17	miRNA	protein_coding	known	known	Direct(PTR)
MIMAT0005874	ZFAND3	miRNA	protein_coding	known	known	Direct(PTR)
MIMAT0005874	ZFAND4	miRNA	protein_coding	known	known	Direct(PTR)
MIMAT0005874	ZFHX3	miRNA	protein_coding	known	known	Direct(PTR)
MIMAT0005874	ZFP36L1	miRNA	protein_coding	known	known	Direct(PTR)
MIMAT0005874	ZFPM2	miRNA	protein_coding	known	known	Direct(PTR)
MIMAT0005874	ZFR	miRNA	protein_coding	known	known	Direct(PTR)
MIMAT0005874	ZFYVE28	miRNA	protein_coding	known	known	Direct(PTR)
MIMAT0005874	ZMYM4	miRNA	protein_coding	known	known	Direct(PTR)
MIMAT0005874	ZMYND11	miRNA	protein_coding	known	known	Direct(PTR)
MIMAT0005874	ZNF106	miRNA	protein_coding	known	known	Direct(PTR)
MIMAT0005874	ZNF124	miRNA	protein_coding	known	known	Direct(PTR)
MIMAT0005874	ZNF148	miRNA	protein_coding	known	known	Direct(PTR)
MIMAT0005874	ZNF184	miRNA	protein_coding	known	known	Direct(PTR)
MIMAT0005874	ZNF189	miRNA	protein_coding	known	known	Direct(PTR)
MIMAT0005874	ZNF229	miRNA	protein_coding	known	known	Direct(PTR)
MIMAT0005874	ZNF22	miRNA	protein_coding	known	known	Direct(PTR)
MIMAT0005874	ZNF24	miRNA	protein_coding	known	known	Direct(PTR)
MIMAT0005874	ZNF260	miRNA	protein_coding	known	known	Direct(PTR)
MIMAT0005874	ZNF347	miRNA	protein_coding	known	known	Direct(PTR)
MIMAT0005874	ZNF407	miRNA	protein_coding	known	known	Direct(PTR)
MIMAT0005874	ZNF425	miRNA	protein_coding	known	known	Direct(PTR)
MIMAT0005874	ZNF436	miRNA	protein_coding	known	known	Direct(PTR)
MIMAT0005874	ZNF43	miRNA	protein_coding	known	known	Direct(PTR)
MIMAT0005874	ZNF484	miRNA	protein_coding	known	known	Direct(PTR)
MIMAT0005874	ZNF492	miRNA	protein_coding	known	known	Direct(PTR)
MIMAT0005874	ZNF507	miRNA	protein_coding	known	known	Direct(PTR)
MIMAT0005874	ZNF529-AS1	miRNA	antisense	known	known	Direct(PTR)
MIMAT0005874	ZNF529	miRNA	protein_coding	known	known	Direct(PTR)
MIMAT0005874	ZNF569	miRNA	protein_coding	known	known	Direct(PTR)
MIMAT0005874	ZNF680	miRNA	protein_coding	known	known	Direct(PTR)
MIMAT0005874	ZNF716	miRNA	protein_coding	known	known	Direct(PTR)
MIMAT0005874	ZNF780B	miRNA	protein_coding	known	known	Direct(PTR)
MIMAT0005874	ZNF80	miRNA	protein_coding	known	known	Direct(PTR)
MIMAT0005874	ZNF91	miRNA	protein_coding	known	known	Direct(PTR)
MIMAT0005874	ZNHIT6	miRNA	protein_coding	known	known	Direct(PTR)
MIMAT0005874	ZSWIM6	miRNA	protein_coding	known	known	Direct(PTR)
MIMAT0005874	ZYG11B	miRNA	protein_coding	known	known	Direct(PTR)
MIMAT0005875	ABCA8	miRNA	protein_coding	known	known	Direct(PTR)
MIMAT0005875	ABCB11	miRNA	protein_coding	known	known	Direct(PTR)
MIMAT0005875	ABCC4	miRNA	protein_coding	known	known	Direct(PTR)
MIMAT0005875	ABI3BP	miRNA	protein_coding	known	known	Direct(PTR)
MIMAT0005875	AC002480.3	miRNA	antisense	known	known	Direct(PTR)
MIMAT0005875	AC004540.4	miRNA	antisense	known	known	Direct(PTR)
MIMAT0005875	AC005534.8	miRNA	antisense	known	known	Direct(PTR)
MIMAT0005875	AC005754.8	miRNA	lincRNA	known	known	Direct(PTR)
MIMAT0005875	AC007131.2	miRNA	lincRNA	known	known	Direct(PTR)
MIMAT0005875	AC007277.3	miRNA	antisense	known	known	Direct(PTR)
MIMAT0005875	AC007319.1	miRNA	antisense	known	known	Direct(PTR)
MIMAT0005875	AC007750.5	miRNA	antisense	known	known	Direct(PTR)
MIMAT0005875	AC009299.2	miRNA	antisense	known	known	Direct(PTR)
MIMAT0005875	AC009404.2	miRNA	lincRNA	known	known	Direct(PTR)
MIMAT0005875	AC010976.2	miRNA	antisense	known	known	Direct(PTR)
MIMAT0005875	AC011288.2	miRNA	lincRNA	known	known	Direct(PTR)
MIMAT0005875	AC012363.4	miRNA	antisense	known	known	Direct(PTR)
MIMAT0005875	AC012594.1	miRNA	antisense	known	known	Direct(PTR)
MIMAT0005875	AC023115.2	miRNA	lincRNA	known	known	Direct(PTR)
MIMAT0005875	AC068138.1	miRNA	lincRNA	known	known	Direct(PTR)
MIMAT0005875	AC079630.2	miRNA	lincRNA	known	known	Direct(PTR)
MIMAT0005875	AC087430.1	miRNA	lincRNA	known	known	Direct(PTR)
MIMAT0005875	AC093375.1	miRNA	lincRNA	known	known	Direct(PTR)
MIMAT0005875	AC093642.3	miRNA	lincRNA	known	known	Direct(PTR)
MIMAT0005875	AC097662.2	miRNA	antisense	known	known	Direct(PTR)
MIMAT0005875	AC097724.3	miRNA	antisense	known	known	Direct(PTR)
MIMAT0005875	AC104820.2	miRNA	lincRNA	known	known	Direct(PTR)
MIMAT0005875	AC107218.3	miRNA	antisense	known	known	Direct(PTR)
MIMAT0005875	AC113617.1	miRNA	lincRNA	known	known	Direct(PTR)
MIMAT0005875	AC145110.1	miRNA	lincRNA	known	known	Direct(PTR)
MIMAT0005875	AC159540.1	miRNA	lincRNA	known	known	Direct(PTR)
MIMAT0005875	ACADL	miRNA	protein_coding	known	known	Direct(PTR)
MIMAT0005875	ACAP2	miRNA	protein_coding	known	known	Direct(PTR)
MIMAT0005875	ACBD3	miRNA	protein_coding	known	known	Direct(PTR)
MIMAT0005875	ACSL3	miRNA	protein_coding	known	known	Direct(PTR)
MIMAT0005875	ACSL6	miRNA	protein_coding	known	known	Direct(PTR)
MIMAT0005875	ACTN4	miRNA	protein_coding	known	known	Direct(PTR)
MIMAT0005875	ADAM28	miRNA	protein_coding	known	known	Direct(PTR)
MIMAT0005875	ADAMDEC1	miRNA	protein_coding	known	known	Direct(PTR)
MIMAT0005875	ADAMTS2	miRNA	protein_coding	known	known	Direct(PTR)
MIMAT0005875	ADAMTS9-AS2	miRNA	antisense	known	known	Direct(PTR)
MIMAT0005875	ADAMTSL3	miRNA	protein_coding	known	known	Direct(PTR)
MIMAT0005875	ADARB2-AS1	miRNA	antisense	known	known	Direct(PTR)
MIMAT0005875	ADGRB3	miRNA	protein_coding	known	known	Direct(PTR)
MIMAT0005875	ADH5	miRNA	protein_coding	known	known	Direct(PTR)
MIMAT0005875	AF121898.3	miRNA	antisense	known	known	Direct(PTR)
MIMAT0005875	AF127936.7	miRNA	lincRNA	known	known	Direct(PTR)
MIMAT0005875	AF241725.6	miRNA	lincRNA	known	known	Direct(PTR)
MIMAT0005875	AGTR1	miRNA	protein_coding	known	known	Direct(PTR)
MIMAT0005875	AHCTF1	miRNA	protein_coding	known	known	Direct(PTR)
MIMAT0005875	AIRN	miRNA	antisense	known	known	Direct(PTR)
MIMAT0005875	AK3	miRNA	protein_coding	known	known	Direct(PTR)
MIMAT0005875	AKAP11	miRNA	protein_coding	known	known	Direct(PTR)
MIMAT0005875	AKAP8	miRNA	protein_coding	known	known	Direct(PTR)
MIMAT0005875	AKIRIN1	miRNA	protein_coding	known	known	Direct(PTR)
MIMAT0005875	ALDH3A2	miRNA	protein_coding	known	known	Direct(PTR)
MIMAT0005875	ALG11	miRNA	protein_coding	known	known	Direct(PTR)
MIMAT0005875	ALOX12-AS1	miRNA	antisense	known	known	Direct(PTR)
MIMAT0005875	ALS2	miRNA	protein_coding	known	known	Direct(PTR)
MIMAT0005875	ANAPC1	miRNA	protein_coding	known	known	Direct(PTR)
MIMAT0005875	ANGEL2	miRNA	protein_coding	known	known	Direct(PTR)
MIMAT0005875	ANKRD10	miRNA	protein_coding	known	known	Direct(PTR)
MIMAT0005875	AP000695.4	miRNA	antisense	known	known	Direct(PTR)
MIMAT0005875	AP001347.6	miRNA	antisense	known	known	Direct(PTR)
MIMAT0005875	AP001626.1	miRNA	lincRNA	known	known	Direct(PTR)
MIMAT0005875	APLF	miRNA	protein_coding	known	known	Direct(PTR)
MIMAT0005875	APOL4	miRNA	protein_coding	known	known	Direct(PTR)
MIMAT0005875	AQP3	miRNA	protein_coding	known	known	Direct(PTR)
MIMAT0005875	ARHGEF38	miRNA	protein_coding	known	known	Direct(PTR)
MIMAT0005875	ARID2	miRNA	protein_coding	known	known	Direct(PTR)
MIMAT0005875	ARMCX3	miRNA	protein_coding	known	known	Direct(PTR)
MIMAT0005875	ASB3	miRNA	protein_coding	known	known	Direct(PTR)
MIMAT0005875	ASCL1	miRNA	protein_coding	known	known	Direct(PTR)
MIMAT0005875	ATAD5	miRNA	protein_coding	known	known	Direct(PTR)
MIMAT0005875	ATL2	miRNA	protein_coding	known	known	Direct(PTR)
MIMAT0005875	ATM	miRNA	protein_coding	known	known	Direct(PTR)
MIMAT0005875	ATP11A	miRNA	protein_coding	known	known	Direct(PTR)
MIMAT0005875	ATRX	miRNA	protein_coding	known	known	Direct(PTR)
MIMAT0005875	ATXN2L	miRNA	protein_coding	known	known	Direct(PTR)
MIMAT0005875	ATXN2	miRNA	protein_coding	known	known	Direct(PTR)
MIMAT0005875	ATXN7L1	miRNA	protein_coding	known	known	Direct(PTR)
MIMAT0005875	ATXN7	miRNA	protein_coding	known	known	Direct(PTR)
MIMAT0005875	AVL9	miRNA	protein_coding	known	known	Direct(PTR)
MIMAT0005875	B3GALNT1	miRNA	protein_coding	known	known	Direct(PTR)
MIMAT0005875	BEND7	miRNA	protein_coding	known	known	Direct(PTR)
MIMAT0005875	BOD1L1	miRNA	protein_coding	known	known	Direct(PTR)
MIMAT0005875	BPTF	miRNA	protein_coding	known	known	Direct(PTR)
MIMAT0005875	BRIX1	miRNA	protein_coding	known	known	Direct(PTR)
MIMAT0005875	BROX	miRNA	protein_coding	known	known	Direct(PTR)
MIMAT0005875	BRWD1	miRNA	protein_coding	known	known	Direct(PTR)
MIMAT0005875	BTBD7	miRNA	protein_coding	known	known	Direct(PTR)
MIMAT0005875	BTG2	miRNA	protein_coding	known	known	Direct(PTR)
MIMAT0005875	BTLA	miRNA	protein_coding	known	known	Direct(PTR)
MIMAT0005875	BZW1	miRNA	protein_coding	known	known	Direct(PTR)
MIMAT0005875	C10orf107	miRNA	protein_coding	known	known	Direct(PTR)
MIMAT0005875	C16orf45	miRNA	protein_coding	known	known	Direct(PTR)
MIMAT0005875	C1orf168	miRNA	protein_coding	known	known	Direct(PTR)
MIMAT0005875	C1QTNF9	miRNA	protein_coding	known	known	Direct(PTR)
MIMAT0005875	C21orf91	miRNA	protein_coding	known	known	Direct(PTR)
MIMAT0005875	C3orf38	miRNA	protein_coding	known	known	Direct(PTR)
MIMAT0005875	C4orf26	miRNA	protein_coding	known	known	Direct(PTR)
MIMAT0005875	C5orf17	miRNA	lincRNA	known	known	Direct(PTR)
MIMAT0005875	C5orf22	miRNA	protein_coding	known	known	Direct(PTR)
MIMAT0005875	C5orf24	miRNA	protein_coding	known	known	Direct(PTR)
MIMAT0005875	C5orf51	miRNA	protein_coding	known	known	Direct(PTR)
MIMAT0005875	C6orf132	miRNA	protein_coding	known	known	Direct(PTR)
MIMAT0005875	C7orf69	miRNA	antisense	known	known	Direct(PTR)
MIMAT0005875	C8orf34	miRNA	protein_coding	known	known	Direct(PTR)
MIMAT0005875	C9orf72	miRNA	protein_coding	known	known	Direct(PTR)
MIMAT0005875	CA8	miRNA	protein_coding	known	known	Direct(PTR)
MIMAT0005875	CACNB4	miRNA	protein_coding	known	known	Direct(PTR)
MIMAT0005875	CAMK4	miRNA	protein_coding	known	known	Direct(PTR)
MIMAT0005875	CAMLG	miRNA	protein_coding	known	known	Direct(PTR)
MIMAT0005875	CAMSAP2	miRNA	protein_coding	known	known	Direct(PTR)
MIMAT0005875	CANT1	miRNA	protein_coding	known	known	Direct(PTR)
MIMAT0005875	CAPN2	miRNA	protein_coding	known	known	Direct(PTR)
MIMAT0005875	CASC15	miRNA	lincRNA	known	known	Direct(PTR)
MIMAT0005875	CASC2	miRNA	antisense	known	known	Direct(PTR)
MIMAT0005875	CASC8	miRNA	antisense	known	known	Direct(PTR)
MIMAT0005875	CBFB	miRNA	protein_coding	known	known	Direct(PTR)
MIMAT0005875	CBWD1	miRNA	protein_coding	known	known	Direct(PTR)
MIMAT0005875	CBWD2	miRNA	protein_coding	known	known	Direct(PTR)
MIMAT0005875	CBWD3	miRNA	protein_coding	known	known	Direct(PTR)
MIMAT0005875	CBWD5	miRNA	protein_coding	known	known	Direct(PTR)
MIMAT0005875	CBX3	miRNA	protein_coding	known	known	Direct(PTR)
MIMAT0005875	CCDC117	miRNA	protein_coding	known	known	Direct(PTR)
MIMAT0005875	CCDC137	miRNA	protein_coding	known	known	Direct(PTR)
MIMAT0005875	CCDC47	miRNA	protein_coding	known	known	Direct(PTR)
MIMAT0005875	CCL26	miRNA	protein_coding	known	known	Direct(PTR)
MIMAT0005875	CCNA2	miRNA	protein_coding	known	known	Direct(PTR)
MIMAT0005875	CCNB1	miRNA	protein_coding	known	known	Direct(PTR)
MIMAT0005875	CCNK	miRNA	protein_coding	known	known	Direct(PTR)
MIMAT0005875	CCNT2	miRNA	protein_coding	known	known	Direct(PTR)
MIMAT0005875	CCSER1	miRNA	protein_coding	known	known	Direct(PTR)
MIMAT0005875	CD163	miRNA	protein_coding	known	known	Direct(PTR)
MIMAT0005875	CD9	miRNA	protein_coding	known	known	Direct(PTR)
MIMAT0005875	CDC14A	miRNA	protein_coding	known	known	Direct(PTR)
MIMAT0005875	CDCA4	miRNA	protein_coding	known	known	Direct(PTR)
MIMAT0005875	CDK6	miRNA	protein_coding	known	known	Direct(PTR)
MIMAT0005875	CDKN2B-AS1	miRNA	antisense	known	known	Direct(PTR)
MIMAT0005875	CDO1	miRNA	protein_coding	known	known	Direct(PTR)
MIMAT0005875	CDV3	miRNA	protein_coding	known	known	Direct(PTR)
MIMAT0005875	CELF1	miRNA	protein_coding	known	known	Direct(PTR)
MIMAT0005875	CENPQ	miRNA	protein_coding	known	known	Direct(PTR)
MIMAT0005875	CEP120	miRNA	protein_coding	known	known	Direct(PTR)
MIMAT0005875	CEP83	miRNA	protein_coding	known	known	Direct(PTR)
MIMAT0005875	CFAP44	miRNA	protein_coding	known	known	Direct(PTR)
MIMAT0005875	CFDP1	miRNA	protein_coding	known	known	Direct(PTR)
MIMAT0005875	CH507-145C22.1	miRNA	lincRNA	known	known	Direct(PTR)
MIMAT0005875	CH507-145C22.3	miRNA	lincRNA	known	known	Direct(PTR)
MIMAT0005875	CH507-145C22.4	miRNA	lincRNA	known	known	Direct(PTR)
MIMAT0005875	CH507-154B10.1	miRNA	lincRNA	known	known	Direct(PTR)
MIMAT0005875	CH507-154B10.2	miRNA	lincRNA	known	known	Direct(PTR)
MIMAT0005875	CH507-24F1.1	miRNA	lincRNA	known	known	Direct(PTR)
MIMAT0005875	CH507-254M2.3	miRNA	lincRNA	known	known	Direct(PTR)
MIMAT0005875	CH507-338C24.1	miRNA	lincRNA	known	known	Direct(PTR)
MIMAT0005875	CHD9	miRNA	protein_coding	known	known	Direct(PTR)
MIMAT0005875	CHIC2	miRNA	protein_coding	known	known	Direct(PTR)
MIMAT0005875	CHN1	miRNA	protein_coding	known	known	Direct(PTR)
MIMAT0005875	chr11_46098304_46113774_-	miRNA	circRNA	known	known	Direct(PTR)
MIMAT0005875	chr2_44190726_44202356_-	miRNA	circRNA	known	known	Direct(PTR)
MIMAT0005875	CHST7	miRNA	protein_coding	known	known	Direct(PTR)
MIMAT0005875	CHST9	miRNA	protein_coding	known	known	Direct(PTR)
MIMAT0005875	CKAP4	miRNA	protein_coding	known	known	Direct(PTR)
MIMAT0005875	CLCC1	miRNA	protein_coding	known	known	Direct(PTR)
MIMAT0005875	CLCN4	miRNA	protein_coding	known	known	Direct(PTR)
MIMAT0005875	CLDN12	miRNA	protein_coding	known	known	Direct(PTR)
MIMAT0005875	CLDND1	miRNA	protein_coding	known	known	Direct(PTR)
MIMAT0005875	CLIP4	miRNA	protein_coding	known	known	Direct(PTR)
MIMAT0005875	CNIH1	miRNA	protein_coding	known	known	Direct(PTR)
MIMAT0005875	CNTLN	miRNA	protein_coding	known	known	Direct(PTR)
MIMAT0005875	CNTN5	miRNA	protein_coding	known	known	Direct(PTR)
MIMAT0005875	CNTROB	miRNA	protein_coding	known	known	Direct(PTR)
MIMAT0005875	COG7	miRNA	protein_coding	known	known	Direct(PTR)
MIMAT0005875	COL11A1	miRNA	protein_coding	known	known	Direct(PTR)
MIMAT0005875	COL8A1	miRNA	protein_coding	known	known	Direct(PTR)
MIMAT0005875	COMMD2	miRNA	protein_coding	known	known	Direct(PTR)
MIMAT0005875	CPD	miRNA	protein_coding	known	known	Direct(PTR)
MIMAT0005875	CPSF2	miRNA	protein_coding	known	known	Direct(PTR)
MIMAT0005875	CREB1	miRNA	protein_coding	known	known	Direct(PTR)
MIMAT0005875	CSGALNACT2	miRNA	protein_coding	known	known	Direct(PTR)
MIMAT0005875	CSNK1E	miRNA	protein_coding	known	known	Direct(PTR)
MIMAT0005875	CSTF2T	miRNA	protein_coding	known	known	Direct(PTR)
MIMAT0005875	CTA-363E19.2	miRNA	antisense	known	known	Direct(PTR)
MIMAT0005875	CTB-152G17.6	miRNA	antisense	known	known	Direct(PTR)
MIMAT0005875	CTBP1-AS2	miRNA	antisense	known	known	Direct(PTR)
MIMAT0005875	CTC-304I17.6	miRNA	lincRNA	known	known	Direct(PTR)
MIMAT0005875	CTC-313D10.1	miRNA	lincRNA	known	known	Direct(PTR)
MIMAT0005875	CTC-459F4.3	miRNA	lincRNA	known	known	Direct(PTR)
MIMAT0005875	CTC-523E23.5	miRNA	lincRNA	known	known	Direct(PTR)
MIMAT0005875	CTC-548K16.2	miRNA	lincRNA	known	known	Direct(PTR)
MIMAT0005875	CTD-2047H16.4	miRNA	antisense	known	known	Direct(PTR)
MIMAT0005875	CTD-2054N24.2	miRNA	lincRNA	known	known	Direct(PTR)
MIMAT0005875	CTD-2060L22.1	miRNA	lincRNA	known	known	Direct(PTR)
MIMAT0005875	CTD-2118P12.1	miRNA	lincRNA	known	known	Direct(PTR)
MIMAT0005875	CTD-2128A3.2	miRNA	lincRNA	known	known	Direct(PTR)
MIMAT0005875	CTD-2260A17.2	miRNA	antisense	known	known	Direct(PTR)
MIMAT0005875	CTD-2306M5.1	miRNA	lincRNA	known	known	Direct(PTR)
MIMAT0005875	CTD-2337A12.1	miRNA	antisense	known	known	Direct(PTR)
MIMAT0005875	CTD-2384A14.1	miRNA	lincRNA	known	known	Direct(PTR)
MIMAT0005875	CTNNA3	miRNA	protein_coding	known	known	Direct(PTR)
MIMAT0005875	CTNND1	miRNA	protein_coding	known	known	Direct(PTR)
MIMAT0005875	CWC22	miRNA	protein_coding	known	known	Direct(PTR)
MIMAT0005875	CXCL11	miRNA	protein_coding	known	known	Direct(PTR)
MIMAT0005875	CXCL9	miRNA	protein_coding	known	known	Direct(PTR)
MIMAT0005875	CYBRD1	miRNA	protein_coding	known	known	Direct(PTR)
MIMAT0005875	CYP20A1	miRNA	protein_coding	known	known	Direct(PTR)
MIMAT0005875	CYSLTR1	miRNA	protein_coding	known	known	Direct(PTR)
MIMAT0005875	DBI	miRNA	protein_coding	known	known	Direct(PTR)
MIMAT0005875	DCK	miRNA	protein_coding	known	known	Direct(PTR)
MIMAT0005875	DDIT4	miRNA	protein_coding	known	known	Direct(PTR)
MIMAT0005875	DDX46	miRNA	protein_coding	known	known	Direct(PTR)
MIMAT0005875	DIAPH3	miRNA	protein_coding	known	known	Direct(PTR)
MIMAT0005875	DIP2B	miRNA	protein_coding	known	known	Direct(PTR)
MIMAT0005875	DISC1	miRNA	protein_coding	known	known	Direct(PTR)
MIMAT0005875	DIXDC1	miRNA	protein_coding	known	known	Direct(PTR)
MIMAT0005875	DLEU2	miRNA	antisense	known	known	Direct(PTR)
MIMAT0005875	DLEU7-AS1	miRNA	antisense	known	known	Direct(PTR)
MIMAT0005875	DLGAP2	miRNA	protein_coding	known	known	Direct(PTR)
MIMAT0005875	DNAH8	miRNA	protein_coding	known	known	Direct(PTR)
MIMAT0005875	DNAJB14	miRNA	protein_coding	known	known	Direct(PTR)
MIMAT0005875	DNAJB4	miRNA	protein_coding	known	known	Direct(PTR)
MIMAT0005875	DNAJC21	miRNA	protein_coding	known	known	Direct(PTR)
MIMAT0005875	DNAJC9-AS1	miRNA	antisense	known	known	Direct(PTR)
MIMAT0005875	DPH6	miRNA	protein_coding	known	known	Direct(PTR)
MIMAT0005875	DPP8	miRNA	protein_coding	known	known	Direct(PTR)
MIMAT0005875	DPY19L4	miRNA	protein_coding	known	known	Direct(PTR)
MIMAT0005875	DUBR	miRNA	lincRNA	known	known	Direct(PTR)
MIMAT0005875	DUT	miRNA	protein_coding	known	known	Direct(PTR)
MIMAT0005875	DYNC1I2	miRNA	protein_coding	known	known	Direct(PTR)
MIMAT0005875	ECHDC1	miRNA	protein_coding	known	known	Direct(PTR)
MIMAT0005875	EDIL3	miRNA	protein_coding	known	known	Direct(PTR)
MIMAT0005875	EFCAB13	miRNA	protein_coding	known	known	Direct(PTR)
MIMAT0005875	EFCAB5	miRNA	protein_coding	known	known	Direct(PTR)
MIMAT0005875	EFHC2	miRNA	protein_coding	known	known	Direct(PTR)
MIMAT0005875	ELK4	miRNA	protein_coding	known	known	Direct(PTR)
MIMAT0005875	ELMSAN1	miRNA	protein_coding	known	known	Direct(PTR)
MIMAT0005875	ENPP2	miRNA	protein_coding	known	known	Direct(PTR)
MIMAT0005875	ENPP4	miRNA	protein_coding	known	known	Direct(PTR)
MIMAT0005875	ENTPD1-AS1	miRNA	antisense	known	known	Direct(PTR)
MIMAT0005875	EP300	miRNA	protein_coding	known	known	Direct(PTR)
MIMAT0005875	EPHA3	miRNA	protein_coding	known	known	Direct(PTR)
MIMAT0005875	EPS8	miRNA	protein_coding	known	known	Direct(PTR)
MIMAT0005875	ERBB2	miRNA	protein_coding	known	known	Direct(PTR)
MIMAT0005875	ERCC6L2	miRNA	protein_coding	known	known	Direct(PTR)
MIMAT0005875	ERCC6L	miRNA	protein_coding	known	known	Direct(PTR)
MIMAT0005875	ERG	miRNA	protein_coding	known	known	Direct(PTR)
MIMAT0005875	ERLIN2	miRNA	protein_coding	known	known	Direct(PTR)
MIMAT0005875	ERVMER61-1	miRNA	lincRNA	known	known	Direct(PTR)
MIMAT0005875	ETF1	miRNA	protein_coding	known	known	Direct(PTR)
MIMAT0005875	ETNK1	miRNA	protein_coding	known	known	Direct(PTR)
MIMAT0005875	EVI2A	miRNA	protein_coding	known	known	Direct(PTR)
MIMAT0005875	F5	miRNA	protein_coding	known	known	Direct(PTR)
MIMAT0005875	FAHD1	miRNA	protein_coding	known	known	Direct(PTR)
MIMAT0005875	FAM103A1	miRNA	protein_coding	known	known	Direct(PTR)
MIMAT0005875	FAM111A	miRNA	protein_coding	known	known	Direct(PTR)
MIMAT0005875	FAM114A1	miRNA	protein_coding	known	known	Direct(PTR)
MIMAT0005875	FAM134B	miRNA	protein_coding	known	known	Direct(PTR)
MIMAT0005875	FAM135A	miRNA	protein_coding	known	known	Direct(PTR)
MIMAT0005875	FAM160A1	miRNA	protein_coding	known	known	Direct(PTR)
MIMAT0005875	FAM161A	miRNA	protein_coding	known	known	Direct(PTR)
MIMAT0005875	FAM177A1	miRNA	protein_coding	known	known	Direct(PTR)
MIMAT0005875	FAM193B	miRNA	protein_coding	known	known	Direct(PTR)
MIMAT0005875	FAM200B	miRNA	protein_coding	known	known	Direct(PTR)
MIMAT0005875	FAM20A	miRNA	protein_coding	known	known	Direct(PTR)
MIMAT0005875	FAM221A	miRNA	protein_coding	known	known	Direct(PTR)
MIMAT0005875	FAM50B	miRNA	protein_coding	known	known	Direct(PTR)
MIMAT0005875	FAM66C	miRNA	antisense	known	known	Direct(PTR)
MIMAT0005875	FAM69A	miRNA	protein_coding	known	known	Direct(PTR)
MIMAT0005875	FAM98B	miRNA	protein_coding	known	known	Direct(PTR)
MIMAT0005875	FAXC	miRNA	protein_coding	known	known	Direct(PTR)
MIMAT0005875	FBXL3	miRNA	protein_coding	known	known	Direct(PTR)
MIMAT0005875	FBXL5	miRNA	protein_coding	known	known	Direct(PTR)
MIMAT0005875	FBXO33	miRNA	protein_coding	known	known	Direct(PTR)
MIMAT0005875	FCGR2B	miRNA	protein_coding	known	known	Direct(PTR)
MIMAT0005875	FCRL2	miRNA	protein_coding	known	known	Direct(PTR)
MIMAT0005875	FERMT3	miRNA	protein_coding	known	known	Direct(PTR)
MIMAT0005875	FGF10-AS1	miRNA	antisense	known	known	Direct(PTR)
MIMAT0005875	FGF12	miRNA	protein_coding	known	known	Direct(PTR)
MIMAT0005875	FGFR1OP2	miRNA	protein_coding	known	known	Direct(PTR)
MIMAT0005875	FIRRE	miRNA	lincRNA	known	known	Direct(PTR)
MIMAT0005875	FLG-AS1	miRNA	antisense	known	known	Direct(PTR)
MIMAT0005875	FLT1	miRNA	protein_coding	known	known	Direct(PTR)
MIMAT0005875	FMO5	miRNA	protein_coding	known	known	Direct(PTR)
MIMAT0005875	FNDC7	miRNA	protein_coding	known	known	Direct(PTR)
MIMAT0005875	FOXJ3	miRNA	protein_coding	known	known	Direct(PTR)
MIMAT0005875	FSIP1	miRNA	protein_coding	known	known	Direct(PTR)
MIMAT0005875	FZD6	miRNA	protein_coding	known	known	Direct(PTR)
MIMAT0005875	FZD7	miRNA	protein_coding	known	known	Direct(PTR)
MIMAT0005875	G2E3	miRNA	protein_coding	known	known	Direct(PTR)
MIMAT0005875	G3BP1	miRNA	protein_coding	known	known	Direct(PTR)
MIMAT0005875	GABPB1	miRNA	protein_coding	known	known	Direct(PTR)
MIMAT0005875	GAPVD1	miRNA	protein_coding	known	known	Direct(PTR)
MIMAT0005875	GAS2L3	miRNA	protein_coding	known	known	Direct(PTR)
MIMAT0005875	GCC2-AS1	miRNA	antisense	known	known	Direct(PTR)
MIMAT0005875	GCC2	miRNA	protein_coding	known	known	Direct(PTR)
MIMAT0005875	GDA	miRNA	protein_coding	known	known	Direct(PTR)
MIMAT0005875	GFPT1	miRNA	protein_coding	known	known	Direct(PTR)
MIMAT0005875	GLS	miRNA	protein_coding	known	known	Direct(PTR)
MIMAT0005875	GMDS-AS1	miRNA	lincRNA	known	known	Direct(PTR)
MIMAT0005875	GNA13	miRNA	protein_coding	known	known	Direct(PTR)
MIMAT0005875	GNPTAB	miRNA	protein_coding	known	known	Direct(PTR)
MIMAT0005875	GOLGA5	miRNA	protein_coding	known	known	Direct(PTR)
MIMAT0005875	GORASP2	miRNA	protein_coding	known	known	Direct(PTR)
MIMAT0005875	GPR155	miRNA	protein_coding	known	known	Direct(PTR)
MIMAT0005875	GPR160	miRNA	protein_coding	known	known	Direct(PTR)
MIMAT0005875	GPR171	miRNA	protein_coding	known	known	Direct(PTR)
MIMAT0005875	GRB10	miRNA	protein_coding	known	known	Direct(PTR)
MIMAT0005875	GRHL2	miRNA	protein_coding	known	known	Direct(PTR)
MIMAT0005875	GRM5	miRNA	protein_coding	known	known	Direct(PTR)
MIMAT0005875	GRM7	miRNA	protein_coding	known	known	Direct(PTR)
MIMAT0005875	GSTCD	miRNA	protein_coding	known	known	Direct(PTR)
MIMAT0005875	GTF2E2	miRNA	protein_coding	known	known	Direct(PTR)
MIMAT0005875	GTF2H3	miRNA	protein_coding	known	known	Direct(PTR)
MIMAT0005875	GTF3C3	miRNA	protein_coding	known	known	Direct(PTR)
MIMAT0005875	GUCY1A3	miRNA	protein_coding	known	known	Direct(PTR)
MIMAT0005875	GULP1	miRNA	protein_coding	known	known	Direct(PTR)
MIMAT0005875	HAND2-AS1	miRNA	antisense	known	known	Direct(PTR)
MIMAT0005875	HDAC9	miRNA	protein_coding	known	known	Direct(PTR)
MIMAT0005875	HECA	miRNA	protein_coding	known	known	Direct(PTR)
MIMAT0005875	HECTD1	miRNA	protein_coding	known	known	Direct(PTR)
MIMAT0005875	HEMGN	miRNA	protein_coding	known	known	Direct(PTR)
MIMAT0005875	HEY1	miRNA	protein_coding	known	known	Direct(PTR)
MIMAT0005875	HIPK1	miRNA	protein_coding	known	known	Direct(PTR)
MIMAT0005875	HLTF	miRNA	protein_coding	known	known	Direct(PTR)
MIMAT0005875	HNF4G	miRNA	protein_coding	known	known	Direct(PTR)
MIMAT0005875	HNRNPA3	miRNA	protein_coding	known	known	Direct(PTR)
MIMAT0005875	HNRNPLL	miRNA	protein_coding	known	known	Direct(PTR)
MIMAT0005875	HOXD13	miRNA	protein_coding	known	known	Direct(PTR)
MIMAT0005875	HSPB8	miRNA	protein_coding	known	known	Direct(PTR)
MIMAT0005875	HSPH1	miRNA	protein_coding	known	known	Direct(PTR)
MIMAT0005875	HTR4	miRNA	protein_coding	known	known	Direct(PTR)
MIMAT0005875	IFT27	miRNA	protein_coding	known	known	Direct(PTR)
MIMAT0005875	IGF2BP3	miRNA	protein_coding	known	known	Direct(PTR)
MIMAT0005875	IGSF11	miRNA	protein_coding	known	known	Direct(PTR)
MIMAT0005875	IKBIP	miRNA	protein_coding	known	known	Direct(PTR)
MIMAT0005875	IL15	miRNA	protein_coding	known	known	Direct(PTR)
MIMAT0005875	ILF3	miRNA	protein_coding	known	known	Direct(PTR)
MIMAT0005875	ING1	miRNA	protein_coding	known	known	Direct(PTR)
MIMAT0005875	INSIG2	miRNA	protein_coding	known	known	Direct(PTR)
MIMAT0005875	INTS6-AS1	miRNA	antisense	known	known	Direct(PTR)
MIMAT0005875	IQCE	miRNA	protein_coding	known	known	Direct(PTR)
MIMAT0005875	IRAK1BP1	miRNA	protein_coding	known	known	Direct(PTR)
MIMAT0005875	IRS1	miRNA	protein_coding	known	known	Direct(PTR)
MIMAT0005875	ISPD-AS1	miRNA	antisense	known	known	Direct(PTR)
MIMAT0005875	ITCH	miRNA	protein_coding	known	known	Direct(PTR)
MIMAT0005875	ITFG1	miRNA	protein_coding	known	known	Direct(PTR)
MIMAT0005875	ITGAM	miRNA	protein_coding	known	known	Direct(PTR)
MIMAT0005875	IVNS1ABP	miRNA	protein_coding	known	known	Direct(PTR)
MIMAT0005875	JAK2	miRNA	protein_coding	known	known	Direct(PTR)
MIMAT0005875	KANSL2	miRNA	protein_coding	known	known	Direct(PTR)
MIMAT0005875	KB-1991G8.1	miRNA	lincRNA	known	known	Direct(PTR)
MIMAT0005875	KCNC2	miRNA	protein_coding	known	known	Direct(PTR)
MIMAT0005875	KCNJ2	miRNA	protein_coding	known	known	Direct(PTR)
MIMAT0005875	KDM4A-AS1	miRNA	antisense	known	known	Direct(PTR)
MIMAT0005875	KDM7A	miRNA	protein_coding	known	known	Direct(PTR)
MIMAT0005875	KIAA0368	miRNA	protein_coding	known	known	Direct(PTR)
MIMAT0005875	KIAA1217	miRNA	protein_coding	known	known	Direct(PTR)
MIMAT0005875	KIAA1551	miRNA	protein_coding	known	known	Direct(PTR)
MIMAT0005875	KIAA1841	miRNA	protein_coding	known	known	Direct(PTR)
MIMAT0005875	KIF20B	miRNA	protein_coding	known	known	Direct(PTR)
MIMAT0005875	KLF7	miRNA	protein_coding	known	known	Direct(PTR)
MIMAT0005875	KLHL23	miRNA	protein_coding	known	known	Direct(PTR)
MIMAT0005875	KLHL36	miRNA	protein_coding	known	known	Direct(PTR)
MIMAT0005875	KL	miRNA	protein_coding	known	known	Direct(PTR)
MIMAT0005875	KLRD1	miRNA	protein_coding	known	known	Direct(PTR)
MIMAT0005875	KREMEN1	miRNA	protein_coding	known	known	Direct(PTR)
MIMAT0005875	LACTB	miRNA	protein_coding	known	known	Direct(PTR)
MIMAT0005875	LARP4	miRNA	protein_coding	known	known	Direct(PTR)
MIMAT0005875	LATS1	miRNA	protein_coding	known	known	Direct(PTR)
MIMAT0005875	LCOR	miRNA	protein_coding	known	known	Direct(PTR)
MIMAT0005875	LGR4	miRNA	protein_coding	known	known	Direct(PTR)
MIMAT0005875	LINC00240	miRNA	lincRNA	known	known	Direct(PTR)
MIMAT0005875	LINC00271	miRNA	lincRNA	known	known	Direct(PTR)
MIMAT0005875	LINC00284	miRNA	lincRNA	known	known	Direct(PTR)
MIMAT0005875	LINC00299	miRNA	lincRNA	known	known	Direct(PTR)
MIMAT0005875	LINC00320	miRNA	lincRNA	known	known	Direct(PTR)
MIMAT0005875	LINC00342	miRNA	lincRNA	known	known	Direct(PTR)
MIMAT0005875	LINC00355	miRNA	lincRNA	known	known	Direct(PTR)
MIMAT0005875	LINC00461	miRNA	lincRNA	known	known	Direct(PTR)
MIMAT0005875	LINC00473	miRNA	lincRNA	known	known	Direct(PTR)
MIMAT0005875	LINC00474	miRNA	lincRNA	known	known	Direct(PTR)
MIMAT0005875	LINC00506	miRNA	lincRNA	known	known	Direct(PTR)
MIMAT0005875	LINC00511	miRNA	lincRNA	known	known	Direct(PTR)
MIMAT0005875	LINC00589	miRNA	lincRNA	known	known	Direct(PTR)
MIMAT0005875	LINC00598	miRNA	lincRNA	known	known	Direct(PTR)
MIMAT0005875	LINC00607	miRNA	lincRNA	known	known	Direct(PTR)
MIMAT0005875	LINC00616	miRNA	lincRNA	known	known	Direct(PTR)
MIMAT0005875	LINC00630	miRNA	lincRNA	known	known	Direct(PTR)
MIMAT0005875	LINC00662	miRNA	lincRNA	known	known	Direct(PTR)
MIMAT0005875	LINC00665	miRNA	lincRNA	known	known	Direct(PTR)
MIMAT0005875	LINC00698	miRNA	lincRNA	known	known	Direct(PTR)
MIMAT0005875	LINC00862	miRNA	lincRNA	known	known	Direct(PTR)
MIMAT0005875	LINC00869	miRNA	lincRNA	known	known	Direct(PTR)
MIMAT0005875	LINC00882	miRNA	lincRNA	known	known	Direct(PTR)
MIMAT0005875	LINC00894	miRNA	antisense	known	known	Direct(PTR)
MIMAT0005875	LINC00910	miRNA	lincRNA	known	known	Direct(PTR)
MIMAT0005875	LINC00923	miRNA	lincRNA	known	known	Direct(PTR)
MIMAT0005875	LINC00958	miRNA	lincRNA	known	known	Direct(PTR)
MIMAT0005875	LINC00964	miRNA	lincRNA	known	known	Direct(PTR)
MIMAT0005875	LINC00969	miRNA	lincRNA	known	known	Direct(PTR)
MIMAT0005875	LINC00976	miRNA	lincRNA	known	known	Direct(PTR)
MIMAT0005875	LINC00992	miRNA	lincRNA	known	known	Direct(PTR)
MIMAT0005875	LINC01013	miRNA	lincRNA	known	known	Direct(PTR)
MIMAT0005875	LINC01021	miRNA	lincRNA	known	known	Direct(PTR)
MIMAT0005875	LINC01031	miRNA	lincRNA	known	known	Direct(PTR)
MIMAT0005875	LINC01035	miRNA	lincRNA	known	known	Direct(PTR)
MIMAT0005875	LINC01087	miRNA	lincRNA	known	known	Direct(PTR)
MIMAT0005875	LINC01088	miRNA	antisense	known	known	Direct(PTR)
MIMAT0005875	LINC01091	miRNA	lincRNA	known	known	Direct(PTR)
MIMAT0005875	LINC01111	miRNA	lincRNA	known	known	Direct(PTR)
MIMAT0005875	LINC01117	miRNA	lincRNA	known	known	Direct(PTR)
MIMAT0005875	LINC01138	miRNA	lincRNA	known	known	Direct(PTR)
MIMAT0005875	LINC01139	miRNA	lincRNA	known	known	Direct(PTR)
MIMAT0005875	LINC01146	miRNA	lincRNA	known	known	Direct(PTR)
MIMAT0005875	LINC01186	miRNA	lincRNA	known	known	Direct(PTR)
MIMAT0005875	LINC01201	miRNA	antisense	known	known	Direct(PTR)
MIMAT0005875	LINC01215	miRNA	lincRNA	known	known	Direct(PTR)
MIMAT0005875	LINC01224	miRNA	lincRNA	known	known	Direct(PTR)
MIMAT0005875	LINC01266	miRNA	lincRNA	known	known	Direct(PTR)
MIMAT0005875	LINC01317	miRNA	lincRNA	known	known	Direct(PTR)
MIMAT0005875	LINC01322	miRNA	lincRNA	known	known	Direct(PTR)
MIMAT0005875	LINC01355	miRNA	lincRNA	known	known	Direct(PTR)
MIMAT0005875	LINC01376	miRNA	lincRNA	known	known	Direct(PTR)
MIMAT0005875	LINC01393	miRNA	lincRNA	known	known	Direct(PTR)
MIMAT0005875	LINC01415	miRNA	lincRNA	known	known	Direct(PTR)
MIMAT0005875	LINC01443	miRNA	lincRNA	known	known	Direct(PTR)
MIMAT0005875	LINC01468	miRNA	lincRNA	known	known	Direct(PTR)
MIMAT0005875	LINC01471	miRNA	lincRNA	known	known	Direct(PTR)
MIMAT0005875	LINC01486	miRNA	lincRNA	known	known	Direct(PTR)
MIMAT0005875	LINC01505	miRNA	lincRNA	known	known	Direct(PTR)
MIMAT0005875	LINC01515	miRNA	lincRNA	known	known	Direct(PTR)
MIMAT0005875	LINC01608	miRNA	lincRNA	known	known	Direct(PTR)
MIMAT0005875	LINC01609	miRNA	lincRNA	known	known	Direct(PTR)
MIMAT0005875	LINC-PINT	miRNA	antisense	known	known	Direct(PTR)
MIMAT0005875	LMCD1	miRNA	protein_coding	known	known	Direct(PTR)
MIMAT0005875	LRIG1	miRNA	protein_coding	known	known	Direct(PTR)
MIMAT0005875	LRP1B	miRNA	protein_coding	known	known	Direct(PTR)
MIMAT0005875	LRP2	miRNA	protein_coding	known	known	Direct(PTR)
MIMAT0005875	LRRC34	miRNA	protein_coding	known	known	Direct(PTR)
MIMAT0005875	LRRC58	miRNA	protein_coding	known	known	Direct(PTR)
MIMAT0005875	LRRC75A	miRNA	protein_coding	known	known	Direct(PTR)
MIMAT0005875	LRRC7	miRNA	protein_coding	known	known	Direct(PTR)
MIMAT0005875	LRRTM3	miRNA	protein_coding	known	known	Direct(PTR)
MIMAT0005875	LSM14A	miRNA	protein_coding	known	known	Direct(PTR)
MIMAT0005875	LVCAT5	miRNA	lincRNA	known	known	Direct(PTR)
MIMAT0005875	LYPLAL1-AS1	miRNA	antisense	known	known	Direct(PTR)
MIMAT0005875	MAGT1	miRNA	protein_coding	known	known	Direct(PTR)
MIMAT0005875	MALAT1	miRNA	lincRNA	known	known	Direct(PTR)
MIMAT0005875	MAML1	miRNA	protein_coding	known	known	Direct(PTR)
MIMAT0005875	MAN1A1	miRNA	protein_coding	known	known	Direct(PTR)
MIMAT0005875	MAN2A2	miRNA	protein_coding	known	known	Direct(PTR)
MIMAT0005875	MAPK6	miRNA	protein_coding	known	known	Direct(PTR)
MIMAT0005875	MAPK8	miRNA	protein_coding	known	known	Direct(PTR)
MIMAT0005875	MAPKAPK5	miRNA	protein_coding	known	known	Direct(PTR)
MIMAT0005875	MARCH7	miRNA	protein_coding	known	known	Direct(PTR)
MIMAT0005875	MARCKS	miRNA	protein_coding	known	known	Direct(PTR)
MIMAT0005875	MAST3	miRNA	protein_coding	known	known	Direct(PTR)
MIMAT0005875	MAVS	miRNA	protein_coding	known	known	Direct(PTR)
MIMAT0005875	MBIP	miRNA	protein_coding	known	known	Direct(PTR)
MIMAT0005875	MBNL2	miRNA	protein_coding	known	known	Direct(PTR)
MIMAT0005875	MCOLN2	miRNA	protein_coding	known	known	Direct(PTR)
MIMAT0005875	MDFIC	miRNA	protein_coding	known	known	Direct(PTR)
MIMAT0005875	MDM4	miRNA	protein_coding	known	known	Direct(PTR)
MIMAT0005875	MEAF6	miRNA	protein_coding	known	known	Direct(PTR)
MIMAT0005875	MECP2	miRNA	protein_coding	known	known	Direct(PTR)
MIMAT0005875	MED4	miRNA	protein_coding	known	known	Direct(PTR)
MIMAT0005875	MED6	miRNA	protein_coding	known	known	Direct(PTR)
MIMAT0005875	MEF2C-AS1	miRNA	antisense	known	known	Direct(PTR)
MIMAT0005875	MEGF11	miRNA	protein_coding	known	known	Direct(PTR)
MIMAT0005875	METAP1	miRNA	protein_coding	known	known	Direct(PTR)
MIMAT0005875	METTL16	miRNA	protein_coding	known	known	Direct(PTR)
MIMAT0005875	METTL9	miRNA	protein_coding	known	known	Direct(PTR)
MIMAT0005875	MEX3D	miRNA	protein_coding	known	known	Direct(PTR)
MIMAT0005875	MFSD8	miRNA	protein_coding	known	known	Direct(PTR)
MIMAT0005875	MIER1	miRNA	protein_coding	known	known	Direct(PTR)
MIMAT0005875	MINA	miRNA	protein_coding	known	known	Direct(PTR)
MIMAT0005875	MIPOL1	miRNA	protein_coding	known	known	Direct(PTR)
MIMAT0005875	MIR133A1HG	miRNA	antisense	known	known	Direct(PTR)
MIMAT0005875	MIR3681HG	miRNA	lincRNA	known	known	Direct(PTR)
MIMAT0005875	MIR4435-2HG	miRNA	lincRNA	known	known	Direct(PTR)
MIMAT0005875	MIR4500HG	miRNA	lincRNA	known	known	Direct(PTR)
MIMAT0005875	MIR7515HG	miRNA	lincRNA	known	known	Direct(PTR)
MIMAT0005875	MIS18BP1	miRNA	protein_coding	known	known	Direct(PTR)
MIMAT0005875	MKLN1	miRNA	protein_coding	known	known	Direct(PTR)
MIMAT0005875	MKRN2	miRNA	protein_coding	known	known	Direct(PTR)
MIMAT0005875	MORF4L2-AS1	miRNA	antisense	known	known	Direct(PTR)
MIMAT0005875	MPHOSPH8	miRNA	protein_coding	known	known	Direct(PTR)
MIMAT0005875	MSR1	miRNA	protein_coding	known	known	Direct(PTR)
MIMAT0005875	MSTRG.10006	miRNA	lincRNA	known	novel	Direct(PTR)
MIMAT0005875	MSTRG.100091	miRNA	antisense	known	novel	Direct(PTR)
MIMAT0005875	MSTRG.100211	miRNA	lincRNA	known	novel	Direct(PTR)
MIMAT0005875	MSTRG.100422	miRNA	antisense	known	novel	Direct(PTR)
MIMAT0005875	MSTRG.100828	miRNA	lincRNA	known	novel	Direct(PTR)
MIMAT0005875	MSTRG.100886	miRNA	lincRNA	known	novel	Direct(PTR)
MIMAT0005875	MSTRG.100921	miRNA	lincRNA	known	novel	Direct(PTR)
MIMAT0005875	MSTRG.101153	miRNA	lincRNA	known	novel	Direct(PTR)
MIMAT0005875	MSTRG.101785	miRNA	lincRNA	known	novel	Direct(PTR)
MIMAT0005875	MSTRG.102417	miRNA	lincRNA	known	novel	Direct(PTR)
MIMAT0005875	MSTRG.103081	miRNA	lincRNA	known	novel	Direct(PTR)
MIMAT0005875	MSTRG.10340	miRNA	lincRNA	known	novel	Direct(PTR)
MIMAT0005875	MSTRG.12099	miRNA	lincRNA	known	novel	Direct(PTR)
MIMAT0005875	MSTRG.12100	miRNA	antisense	known	novel	Direct(PTR)
MIMAT0005875	MSTRG.12279	miRNA	lincRNA	known	novel	Direct(PTR)
MIMAT0005875	MSTRG.12926	miRNA	lincRNA	known	novel	Direct(PTR)
MIMAT0005875	MSTRG.13515	miRNA	lincRNA	known	novel	Direct(PTR)
MIMAT0005875	MSTRG.14921	miRNA	antisense	known	novel	Direct(PTR)
MIMAT0005875	MSTRG.15777	miRNA	lincRNA	known	novel	Direct(PTR)
MIMAT0005875	MSTRG.15786	miRNA	lincRNA	known	novel	Direct(PTR)
MIMAT0005875	MSTRG.15813	miRNA	lincRNA	known	novel	Direct(PTR)
MIMAT0005875	MSTRG.16392	miRNA	antisense	known	novel	Direct(PTR)
MIMAT0005875	MSTRG.17727	miRNA	lincRNA	known	novel	Direct(PTR)
MIMAT0005875	MSTRG.17823	miRNA	lincRNA	known	novel	Direct(PTR)
MIMAT0005875	MSTRG.17914	miRNA	lincRNA	known	novel	Direct(PTR)
MIMAT0005875	MSTRG.19424	miRNA	antisense	known	novel	Direct(PTR)
MIMAT0005875	MSTRG.19934	miRNA	lincRNA	known	novel	Direct(PTR)
MIMAT0005875	MSTRG.19999	miRNA	antisense	known	novel	Direct(PTR)
MIMAT0005875	MSTRG.20069	miRNA	lincRNA	known	novel	Direct(PTR)
MIMAT0005875	MSTRG.20576	miRNA	antisense	known	novel	Direct(PTR)
MIMAT0005875	MSTRG.21464	miRNA	lincRNA	known	novel	Direct(PTR)
MIMAT0005875	MSTRG.21481	miRNA	lincRNA	known	novel	Direct(PTR)
MIMAT0005875	MSTRG.21573	miRNA	lincRNA	known	novel	Direct(PTR)
MIMAT0005875	MSTRG.22063	miRNA	antisense	known	novel	Direct(PTR)
MIMAT0005875	MSTRG.22183	miRNA	lincRNA	known	novel	Direct(PTR)
MIMAT0005875	MSTRG.22199	miRNA	lincRNA	known	novel	Direct(PTR)
MIMAT0005875	MSTRG.24352	miRNA	lincRNA	known	novel	Direct(PTR)
MIMAT0005875	MSTRG.24527	miRNA	antisense	known	novel	Direct(PTR)
MIMAT0005875	MSTRG.24773	miRNA	antisense	known	novel	Direct(PTR)
MIMAT0005875	MSTRG.25637	miRNA	lincRNA	known	novel	Direct(PTR)
MIMAT0005875	MSTRG.25660	miRNA	lincRNA	known	novel	Direct(PTR)
MIMAT0005875	MSTRG.25935	miRNA	lincRNA	known	novel	Direct(PTR)
MIMAT0005875	MSTRG.26471	miRNA	lincRNA	known	novel	Direct(PTR)
MIMAT0005875	MSTRG.26677	miRNA	lincRNA	known	novel	Direct(PTR)
MIMAT0005875	MSTRG.27119	miRNA	lincRNA	known	novel	Direct(PTR)
MIMAT0005875	MSTRG.27142	miRNA	lincRNA	known	novel	Direct(PTR)
MIMAT0005875	MSTRG.27247	miRNA	antisense	known	novel	Direct(PTR)
MIMAT0005875	MSTRG.27525	miRNA	lincRNA	known	novel	Direct(PTR)
MIMAT0005875	MSTRG.27970	miRNA	lincRNA	known	novel	Direct(PTR)
MIMAT0005875	MSTRG.27971	miRNA	lincRNA	known	novel	Direct(PTR)
MIMAT0005875	MSTRG.28269	miRNA	lincRNA	known	novel	Direct(PTR)
MIMAT0005875	MSTRG.28325	miRNA	lincRNA	known	novel	Direct(PTR)
MIMAT0005875	MSTRG.28355	miRNA	lincRNA	known	novel	Direct(PTR)
MIMAT0005875	MSTRG.28513	miRNA	lincRNA	known	novel	Direct(PTR)
MIMAT0005875	MSTRG.2860	miRNA	antisense	known	novel	Direct(PTR)
MIMAT0005875	MSTRG.28963	miRNA	lincRNA	known	novel	Direct(PTR)
MIMAT0005875	MSTRG.30207	miRNA	lincRNA	known	novel	Direct(PTR)
MIMAT0005875	MSTRG.30208	miRNA	lincRNA	known	novel	Direct(PTR)
MIMAT0005875	MSTRG.30790	miRNA	antisense	known	novel	Direct(PTR)
MIMAT0005875	MSTRG.3122	miRNA	lincRNA	known	novel	Direct(PTR)
MIMAT0005875	MSTRG.3137	miRNA	lincRNA	known	novel	Direct(PTR)
MIMAT0005875	MSTRG.3185	miRNA	lincRNA	known	novel	Direct(PTR)
MIMAT0005875	MSTRG.31885	miRNA	lincRNA	known	novel	Direct(PTR)
MIMAT0005875	MSTRG.3221	miRNA	antisense	known	novel	Direct(PTR)
MIMAT0005875	MSTRG.32874	miRNA	antisense	known	novel	Direct(PTR)
MIMAT0005875	MSTRG.35783	miRNA	antisense	known	novel	Direct(PTR)
MIMAT0005875	MSTRG.35941	miRNA	lincRNA	known	novel	Direct(PTR)
MIMAT0005875	MSTRG.37510	miRNA	antisense	known	novel	Direct(PTR)
MIMAT0005875	MSTRG.3755	miRNA	lincRNA	known	novel	Direct(PTR)
MIMAT0005875	MSTRG.3861	miRNA	lincRNA	known	novel	Direct(PTR)
MIMAT0005875	MSTRG.3877	miRNA	lincRNA	known	novel	Direct(PTR)
MIMAT0005875	MSTRG.40354	miRNA	antisense	known	novel	Direct(PTR)
MIMAT0005875	MSTRG.41674	miRNA	lincRNA	known	novel	Direct(PTR)
MIMAT0005875	MSTRG.41850	miRNA	lincRNA	known	novel	Direct(PTR)
MIMAT0005875	MSTRG.42852	miRNA	lincRNA	known	novel	Direct(PTR)
MIMAT0005875	MSTRG.42931	miRNA	lincRNA	known	novel	Direct(PTR)
MIMAT0005875	MSTRG.42951	miRNA	lincRNA	known	novel	Direct(PTR)
MIMAT0005875	MSTRG.4332	miRNA	lincRNA	known	novel	Direct(PTR)
MIMAT0005875	MSTRG.44865	miRNA	antisense	known	novel	Direct(PTR)
MIMAT0005875	MSTRG.44910	miRNA	lincRNA	known	novel	Direct(PTR)
MIMAT0005875	MSTRG.46097	miRNA	lincRNA	known	novel	Direct(PTR)
MIMAT0005875	MSTRG.48340	miRNA	lincRNA	known	novel	Direct(PTR)
MIMAT0005875	MSTRG.49393	miRNA	antisense	known	novel	Direct(PTR)
MIMAT0005875	MSTRG.49742	miRNA	lincRNA	known	novel	Direct(PTR)
MIMAT0005875	MSTRG.51277	miRNA	lincRNA	known	novel	Direct(PTR)
MIMAT0005875	MSTRG.51658	miRNA	lincRNA	known	novel	Direct(PTR)
MIMAT0005875	MSTRG.51725	miRNA	lincRNA	known	novel	Direct(PTR)
MIMAT0005875	MSTRG.52949	miRNA	lincRNA	known	novel	Direct(PTR)
MIMAT0005875	MSTRG.53003	miRNA	lincRNA	known	novel	Direct(PTR)
MIMAT0005875	MSTRG.53014	miRNA	lincRNA	known	novel	Direct(PTR)
MIMAT0005875	MSTRG.53031	miRNA	lincRNA	known	novel	Direct(PTR)
MIMAT0005875	MSTRG.53666	miRNA	lincRNA	known	novel	Direct(PTR)
MIMAT0005875	MSTRG.53669	miRNA	lincRNA	known	novel	Direct(PTR)
MIMAT0005875	MSTRG.53705	miRNA	lincRNA	known	novel	Direct(PTR)
MIMAT0005875	MSTRG.53711	miRNA	lincRNA	known	novel	Direct(PTR)
MIMAT0005875	MSTRG.53713	miRNA	antisense	known	novel	Direct(PTR)
MIMAT0005875	MSTRG.53862	miRNA	lincRNA	known	novel	Direct(PTR)
MIMAT0005875	MSTRG.54397	miRNA	lincRNA	known	novel	Direct(PTR)
MIMAT0005875	MSTRG.54532	miRNA	antisense	known	novel	Direct(PTR)
MIMAT0005875	MSTRG.54813	miRNA	lincRNA	known	novel	Direct(PTR)
MIMAT0005875	MSTRG.54818	miRNA	lincRNA	known	novel	Direct(PTR)
MIMAT0005875	MSTRG.5567	miRNA	lincRNA	known	novel	Direct(PTR)
MIMAT0005875	MSTRG.55862	miRNA	lincRNA	known	novel	Direct(PTR)
MIMAT0005875	MSTRG.55982	miRNA	lincRNA	known	novel	Direct(PTR)
MIMAT0005875	MSTRG.56058	miRNA	lincRNA	known	novel	Direct(PTR)
MIMAT0005875	MSTRG.58055	miRNA	antisense	known	novel	Direct(PTR)
MIMAT0005875	MSTRG.58444	miRNA	lincRNA	known	novel	Direct(PTR)
MIMAT0005875	MSTRG.58469	miRNA	lincRNA	known	novel	Direct(PTR)
MIMAT0005875	MSTRG.58806	miRNA	lincRNA	known	novel	Direct(PTR)
MIMAT0005875	MSTRG.58958	miRNA	lincRNA	known	novel	Direct(PTR)
MIMAT0005875	MSTRG.59044	miRNA	lincRNA	known	novel	Direct(PTR)
MIMAT0005875	MSTRG.59045	miRNA	lincRNA	known	novel	Direct(PTR)
MIMAT0005875	MSTRG.59053	miRNA	lincRNA	known	novel	Direct(PTR)
MIMAT0005875	MSTRG.59939	miRNA	lincRNA	known	novel	Direct(PTR)
MIMAT0005875	MSTRG.59953	miRNA	lincRNA	known	novel	Direct(PTR)
MIMAT0005875	MSTRG.59955	miRNA	lincRNA	known	novel	Direct(PTR)
MIMAT0005875	MSTRG.61902	miRNA	lincRNA	known	novel	Direct(PTR)
MIMAT0005875	MSTRG.62668	miRNA	lincRNA	known	novel	Direct(PTR)
MIMAT0005875	MSTRG.62698	miRNA	lincRNA	known	novel	Direct(PTR)
MIMAT0005875	MSTRG.62879	miRNA	lincRNA	known	novel	Direct(PTR)
MIMAT0005875	MSTRG.62937	miRNA	lincRNA	known	novel	Direct(PTR)
MIMAT0005875	MSTRG.63464	miRNA	antisense	known	novel	Direct(PTR)
MIMAT0005875	MSTRG.64470	miRNA	lincRNA	known	novel	Direct(PTR)
MIMAT0005875	MSTRG.64722	miRNA	lincRNA	known	novel	Direct(PTR)
MIMAT0005875	MSTRG.64723	miRNA	lincRNA	known	novel	Direct(PTR)
MIMAT0005875	MSTRG.64734	miRNA	lincRNA	known	novel	Direct(PTR)
MIMAT0005875	MSTRG.65053	miRNA	lincRNA	known	novel	Direct(PTR)
MIMAT0005875	MSTRG.66247	miRNA	lincRNA	known	novel	Direct(PTR)
MIMAT0005875	MSTRG.66447	miRNA	lincRNA	known	novel	Direct(PTR)
MIMAT0005875	MSTRG.66476	miRNA	lincRNA	known	novel	Direct(PTR)
MIMAT0005875	MSTRG.66478	miRNA	lincRNA	known	novel	Direct(PTR)
MIMAT0005875	MSTRG.66479	miRNA	lincRNA	known	novel	Direct(PTR)
MIMAT0005875	MSTRG.68146	miRNA	antisense	known	novel	Direct(PTR)
MIMAT0005875	MSTRG.68153	miRNA	lincRNA	known	novel	Direct(PTR)
MIMAT0005875	MSTRG.68515	miRNA	lincRNA	known	novel	Direct(PTR)
MIMAT0005875	MSTRG.68561	miRNA	lincRNA	known	novel	Direct(PTR)
MIMAT0005875	MSTRG.68621	miRNA	lincRNA	known	novel	Direct(PTR)
MIMAT0005875	MSTRG.69227	miRNA	antisense	known	novel	Direct(PTR)
MIMAT0005875	MSTRG.69391	miRNA	lincRNA	known	novel	Direct(PTR)
MIMAT0005875	MSTRG.69826	miRNA	antisense	known	novel	Direct(PTR)
MIMAT0005875	MSTRG.70347	miRNA	antisense	known	novel	Direct(PTR)
MIMAT0005875	MSTRG.70731	miRNA	lincRNA	known	novel	Direct(PTR)
MIMAT0005875	MSTRG.70899	miRNA	lincRNA	known	novel	Direct(PTR)
MIMAT0005875	MSTRG.71055	miRNA	lincRNA	known	novel	Direct(PTR)
MIMAT0005875	MSTRG.71232	miRNA	lincRNA	known	novel	Direct(PTR)
MIMAT0005875	MSTRG.71262	miRNA	lincRNA	known	novel	Direct(PTR)
MIMAT0005875	MSTRG.71277	miRNA	lincRNA	known	novel	Direct(PTR)
MIMAT0005875	MSTRG.72309	miRNA	lincRNA	known	novel	Direct(PTR)
MIMAT0005875	MSTRG.72330	miRNA	lincRNA	known	novel	Direct(PTR)
MIMAT0005875	MSTRG.72386	miRNA	lincRNA	known	novel	Direct(PTR)
MIMAT0005875	MSTRG.72457	miRNA	lincRNA	known	novel	Direct(PTR)
MIMAT0005875	MSTRG.72662	miRNA	lincRNA	known	novel	Direct(PTR)
MIMAT0005875	MSTRG.72723	miRNA	lincRNA	known	novel	Direct(PTR)
MIMAT0005875	MSTRG.73206	miRNA	lincRNA	known	novel	Direct(PTR)
MIMAT0005875	MSTRG.73279	miRNA	lincRNA	known	novel	Direct(PTR)
MIMAT0005875	MSTRG.73444	miRNA	lincRNA	known	novel	Direct(PTR)
MIMAT0005875	MSTRG.73513	miRNA	lincRNA	known	novel	Direct(PTR)
MIMAT0005875	MSTRG.73527	miRNA	lincRNA	known	novel	Direct(PTR)
MIMAT0005875	MSTRG.73530	miRNA	lincRNA	known	novel	Direct(PTR)
MIMAT0005875	MSTRG.7355	miRNA	lincRNA	known	novel	Direct(PTR)
MIMAT0005875	MSTRG.7370	miRNA	lincRNA	known	novel	Direct(PTR)
MIMAT0005875	MSTRG.73767	miRNA	lincRNA	known	novel	Direct(PTR)
MIMAT0005875	MSTRG.73832	miRNA	lincRNA	known	novel	Direct(PTR)
MIMAT0005875	MSTRG.75324	miRNA	lincRNA	known	novel	Direct(PTR)
MIMAT0005875	MSTRG.75373	miRNA	lincRNA	known	novel	Direct(PTR)
MIMAT0005875	MSTRG.75471	miRNA	lincRNA	known	novel	Direct(PTR)
MIMAT0005875	MSTRG.75579	miRNA	lincRNA	known	novel	Direct(PTR)
MIMAT0005875	MSTRG.7578	miRNA	lincRNA	known	novel	Direct(PTR)
MIMAT0005875	MSTRG.76026	miRNA	lincRNA	known	novel	Direct(PTR)
MIMAT0005875	MSTRG.76047	miRNA	lincRNA	known	novel	Direct(PTR)
MIMAT0005875	MSTRG.76848	miRNA	lincRNA	known	novel	Direct(PTR)
MIMAT0005875	MSTRG.77571	miRNA	lincRNA	known	novel	Direct(PTR)
MIMAT0005875	MSTRG.79960	miRNA	antisense	known	novel	Direct(PTR)
MIMAT0005875	MSTRG.79977	miRNA	lincRNA	known	novel	Direct(PTR)
MIMAT0005875	MSTRG.80023	miRNA	lincRNA	known	novel	Direct(PTR)
MIMAT0005875	MSTRG.80176	miRNA	lincRNA	known	novel	Direct(PTR)
MIMAT0005875	MSTRG.80418	miRNA	lincRNA	known	novel	Direct(PTR)
MIMAT0005875	MSTRG.8148	miRNA	lincRNA	known	novel	Direct(PTR)
MIMAT0005875	MSTRG.82062	miRNA	lincRNA	known	novel	Direct(PTR)
MIMAT0005875	MSTRG.82211	miRNA	lincRNA	known	novel	Direct(PTR)
MIMAT0005875	MSTRG.82270	miRNA	lincRNA	known	novel	Direct(PTR)
MIMAT0005875	MSTRG.82363	miRNA	lincRNA	known	novel	Direct(PTR)
MIMAT0005875	MSTRG.82465	miRNA	lincRNA	known	novel	Direct(PTR)
MIMAT0005875	MSTRG.83379	miRNA	lincRNA	known	novel	Direct(PTR)
MIMAT0005875	MSTRG.83447	miRNA	lincRNA	known	novel	Direct(PTR)
MIMAT0005875	MSTRG.83550	miRNA	lincRNA	known	novel	Direct(PTR)
MIMAT0005875	MSTRG.83626	miRNA	lincRNA	known	novel	Direct(PTR)
MIMAT0005875	MSTRG.83643	miRNA	lincRNA	known	novel	Direct(PTR)
MIMAT0005875	MSTRG.83743	miRNA	lincRNA	known	novel	Direct(PTR)
MIMAT0005875	MSTRG.84020	miRNA	antisense	known	novel	Direct(PTR)
MIMAT0005875	MSTRG.84190	miRNA	lincRNA	known	novel	Direct(PTR)
MIMAT0005875	MSTRG.84206	miRNA	lincRNA	known	novel	Direct(PTR)
MIMAT0005875	MSTRG.84210	miRNA	lincRNA	known	novel	Direct(PTR)
MIMAT0005875	MSTRG.84560	miRNA	lincRNA	known	novel	Direct(PTR)
MIMAT0005875	MSTRG.8471	miRNA	lincRNA	known	novel	Direct(PTR)
MIMAT0005875	MSTRG.85607	miRNA	lincRNA	known	novel	Direct(PTR)
MIMAT0005875	MSTRG.85612	miRNA	lincRNA	known	novel	Direct(PTR)
MIMAT0005875	MSTRG.85697	miRNA	lincRNA	known	novel	Direct(PTR)
MIMAT0005875	MSTRG.85812	miRNA	lincRNA	known	novel	Direct(PTR)
MIMAT0005875	MSTRG.86083	miRNA	antisense	known	novel	Direct(PTR)
MIMAT0005875	MSTRG.86401	miRNA	lincRNA	known	novel	Direct(PTR)
MIMAT0005875	MSTRG.86623	miRNA	lincRNA	known	novel	Direct(PTR)
MIMAT0005875	MSTRG.87163	miRNA	lincRNA	known	novel	Direct(PTR)
MIMAT0005875	MSTRG.87581	miRNA	lincRNA	known	novel	Direct(PTR)
MIMAT0005875	MSTRG.87715	miRNA	lincRNA	known	novel	Direct(PTR)
MIMAT0005875	MSTRG.87869	miRNA	lincRNA	known	novel	Direct(PTR)
MIMAT0005875	MSTRG.88477	miRNA	lincRNA	known	novel	Direct(PTR)
MIMAT0005875	MSTRG.88613	miRNA	lincRNA	known	novel	Direct(PTR)
MIMAT0005875	MSTRG.89094	miRNA	lincRNA	known	novel	Direct(PTR)
MIMAT0005875	MSTRG.89424	miRNA	antisense	known	novel	Direct(PTR)
MIMAT0005875	MSTRG.90688	miRNA	lincRNA	known	novel	Direct(PTR)
MIMAT0005875	MSTRG.9068	miRNA	lincRNA	known	novel	Direct(PTR)
MIMAT0005875	MSTRG.91708	miRNA	lincRNA	known	novel	Direct(PTR)
MIMAT0005875	MSTRG.91837	miRNA	lincRNA	known	novel	Direct(PTR)
MIMAT0005875	MSTRG.92209	miRNA	lincRNA	known	novel	Direct(PTR)
MIMAT0005875	MSTRG.92447	miRNA	lincRNA	known	novel	Direct(PTR)
MIMAT0005875	MSTRG.9270	miRNA	lincRNA	known	novel	Direct(PTR)
MIMAT0005875	MSTRG.92786	miRNA	lincRNA	known	novel	Direct(PTR)
MIMAT0005875	MSTRG.9315	miRNA	antisense	known	novel	Direct(PTR)
MIMAT0005875	MSTRG.93429	miRNA	lincRNA	known	novel	Direct(PTR)
MIMAT0005875	MSTRG.93438	miRNA	lincRNA	known	novel	Direct(PTR)
MIMAT0005875	MSTRG.94079	miRNA	lincRNA	known	novel	Direct(PTR)
MIMAT0005875	MSTRG.95055	miRNA	lincRNA	known	novel	Direct(PTR)
MIMAT0005875	MSTRG.95066	miRNA	lincRNA	known	novel	Direct(PTR)
MIMAT0005875	MSTRG.9512	miRNA	lincRNA	known	novel	Direct(PTR)
MIMAT0005875	MSTRG.95150	miRNA	lincRNA	known	novel	Direct(PTR)
MIMAT0005875	MSTRG.95162	miRNA	lincRNA	known	novel	Direct(PTR)
MIMAT0005875	MSTRG.95201	miRNA	lincRNA	known	novel	Direct(PTR)
MIMAT0005875	MSTRG.95413	miRNA	antisense	known	novel	Direct(PTR)
MIMAT0005875	MSTRG.95523	miRNA	lincRNA	known	novel	Direct(PTR)
MIMAT0005875	MSTRG.95646	miRNA	lincRNA	known	novel	Direct(PTR)
MIMAT0005875	MSTRG.95980	miRNA	lincRNA	known	novel	Direct(PTR)
MIMAT0005875	MSTRG.95991	miRNA	antisense	known	novel	Direct(PTR)
MIMAT0005875	MSTRG.96024	miRNA	lincRNA	known	novel	Direct(PTR)
MIMAT0005875	MSTRG.96118	miRNA	lincRNA	known	novel	Direct(PTR)
MIMAT0005875	MSTRG.96370	miRNA	antisense	known	novel	Direct(PTR)
MIMAT0005875	MSTRG.96492	miRNA	lincRNA	known	novel	Direct(PTR)
MIMAT0005875	MSTRG.96675	miRNA	lincRNA	known	novel	Direct(PTR)
MIMAT0005875	MSTRG.9716	miRNA	lincRNA	known	novel	Direct(PTR)
MIMAT0005875	MSTRG.97502	miRNA	antisense	known	novel	Direct(PTR)
MIMAT0005875	MSTRG.98554	miRNA	lincRNA	known	novel	Direct(PTR)
MIMAT0005875	MSTRG.9877	miRNA	antisense	known	novel	Direct(PTR)
MIMAT0005875	MSTRG.98840	miRNA	lincRNA	known	novel	Direct(PTR)
MIMAT0005875	MSTRG.99425	miRNA	lincRNA	known	novel	Direct(PTR)
MIMAT0005875	MSTRG.99688	miRNA	lincRNA	known	novel	Direct(PTR)
MIMAT0005875	MSTRG.99751	miRNA	lincRNA	known	novel	Direct(PTR)
MIMAT0005875	MSTRG.9979	miRNA	lincRNA	known	novel	Direct(PTR)
MIMAT0005875	MTHFD1	miRNA	protein_coding	known	known	Direct(PTR)
MIMAT0005875	MTMR12	miRNA	protein_coding	known	known	Direct(PTR)
MIMAT0005875	MTMR8	miRNA	protein_coding	known	known	Direct(PTR)
MIMAT0005875	MUT	miRNA	protein_coding	known	known	Direct(PTR)
MIMAT0005875	MYCN	miRNA	protein_coding	known	known	Direct(PTR)
MIMAT0005875	MYOZ2	miRNA	protein_coding	known	known	Direct(PTR)
MIMAT0005875	MZT1	miRNA	protein_coding	known	known	Direct(PTR)
MIMAT0005875	N4BP2	miRNA	protein_coding	known	known	Direct(PTR)
MIMAT0005875	NAA15	miRNA	protein_coding	known	known	Direct(PTR)
MIMAT0005875	NAALAD2	miRNA	protein_coding	known	known	Direct(PTR)
MIMAT0005875	NAALADL2-AS2	miRNA	antisense	known	known	Direct(PTR)
MIMAT0005875	NCOA5	miRNA	protein_coding	known	known	Direct(PTR)
MIMAT0005875	NCOR1	miRNA	protein_coding	known	known	Direct(PTR)
MIMAT0005875	NEGR1	miRNA	protein_coding	known	known	Direct(PTR)
MIMAT0005875	NET1	miRNA	protein_coding	known	known	Direct(PTR)
MIMAT0005875	NFAT5	miRNA	protein_coding	known	known	Direct(PTR)
MIMAT0005875	NFKB1	miRNA	protein_coding	known	known	Direct(PTR)
MIMAT0005875	NHLRC3	miRNA	protein_coding	known	known	Direct(PTR)
MIMAT0005875	NIP7	miRNA	protein_coding	known	known	Direct(PTR)
MIMAT0005875	NR2C1	miRNA	protein_coding	known	known	Direct(PTR)
MIMAT0005875	NR3C2	miRNA	protein_coding	known	known	Direct(PTR)
MIMAT0005875	NRCAM	miRNA	protein_coding	known	known	Direct(PTR)
MIMAT0005875	NRG4	miRNA	protein_coding	known	known	Direct(PTR)
MIMAT0005875	NRK	miRNA	protein_coding	known	known	Direct(PTR)
MIMAT0005875	NRXN1	miRNA	protein_coding	known	known	Direct(PTR)
MIMAT0005875	NUFIP2	miRNA	protein_coding	known	known	Direct(PTR)
MIMAT0005875	NUGGC	miRNA	protein_coding	known	known	Direct(PTR)
MIMAT0005875	NUP50	miRNA	protein_coding	known	known	Direct(PTR)
MIMAT0005875	NUP54	miRNA	protein_coding	known	known	Direct(PTR)
MIMAT0005875	NUTM2A-AS1	miRNA	antisense	known	known	Direct(PTR)
MIMAT0005875	NUTM2B-AS1	miRNA	antisense	known	known	Direct(PTR)
MIMAT0005875	NVL	miRNA	protein_coding	known	known	Direct(PTR)
MIMAT0005875	NXF1	miRNA	protein_coding	known	known	Direct(PTR)
MIMAT0005875	OAZ1	miRNA	protein_coding	known	known	Direct(PTR)
MIMAT0005875	OR2A1-AS1	miRNA	antisense	known	known	Direct(PTR)
MIMAT0005875	ORC5	miRNA	protein_coding	known	known	Direct(PTR)
MIMAT0005875	OTUD5	miRNA	protein_coding	known	known	Direct(PTR)
MIMAT0005875	OTUD6B	miRNA	protein_coding	known	known	Direct(PTR)
MIMAT0005875	PABPC5	miRNA	protein_coding	known	known	Direct(PTR)
MIMAT0005875	PAFAH1B2	miRNA	protein_coding	known	known	Direct(PTR)
MIMAT0005875	PAICS	miRNA	protein_coding	known	known	Direct(PTR)
MIMAT0005875	PAK1IP1	miRNA	protein_coding	known	known	Direct(PTR)
MIMAT0005875	PAPLN	miRNA	protein_coding	known	known	Direct(PTR)
MIMAT0005875	PAPOLG	miRNA	protein_coding	known	known	Direct(PTR)
MIMAT0005875	PAPSS2	miRNA	protein_coding	known	known	Direct(PTR)
MIMAT0005875	PARD3	miRNA	protein_coding	known	known	Direct(PTR)
MIMAT0005875	PARD6G	miRNA	protein_coding	known	known	Direct(PTR)
MIMAT0005875	PARP12	miRNA	protein_coding	known	known	Direct(PTR)
MIMAT0005875	PARP8	miRNA	protein_coding	known	known	Direct(PTR)
MIMAT0005875	PCAT14	miRNA	lincRNA	known	known	Direct(PTR)
MIMAT0005875	PCAT1	miRNA	lincRNA	known	known	Direct(PTR)
MIMAT0005875	PCDH9	miRNA	protein_coding	known	known	Direct(PTR)
MIMAT0005875	PCMT1	miRNA	protein_coding	known	known	Direct(PTR)
MIMAT0005875	PCNP	miRNA	protein_coding	known	known	Direct(PTR)
MIMAT0005875	PDAP1	miRNA	protein_coding	known	known	Direct(PTR)
MIMAT0005875	PDE1C	miRNA	protein_coding	known	known	Direct(PTR)
MIMAT0005875	PDLIM5	miRNA	protein_coding	known	known	Direct(PTR)
MIMAT0005875	PELI2	miRNA	protein_coding	known	known	Direct(PTR)
MIMAT0005875	PEX3	miRNA	protein_coding	known	known	Direct(PTR)
MIMAT0005875	PHC3	miRNA	protein_coding	known	known	Direct(PTR)
MIMAT0005875	PHF20L1	miRNA	protein_coding	known	known	Direct(PTR)
MIMAT0005875	PHF8	miRNA	protein_coding	known	known	Direct(PTR)
MIMAT0005875	PHRF1	miRNA	protein_coding	known	known	Direct(PTR)
MIMAT0005875	PHYHIPL	miRNA	protein_coding	known	known	Direct(PTR)
MIMAT0005875	PIAS1	miRNA	protein_coding	known	known	Direct(PTR)
MIMAT0005875	PIGX	miRNA	protein_coding	known	known	Direct(PTR)
MIMAT0005875	PLAG1	miRNA	protein_coding	known	known	Direct(PTR)
MIMAT0005875	PLEKHH2	miRNA	protein_coding	known	known	Direct(PTR)
MIMAT0005875	POLI	miRNA	protein_coding	known	known	Direct(PTR)
MIMAT0005875	PPARG	miRNA	protein_coding	known	known	Direct(PTR)
MIMAT0005875	PPFIBP1	miRNA	protein_coding	known	known	Direct(PTR)
MIMAT0005875	PPIP5K2	miRNA	protein_coding	known	known	Direct(PTR)
MIMAT0005875	PRDM5	miRNA	protein_coding	known	known	Direct(PTR)
MIMAT0005875	PRELID2	miRNA	protein_coding	known	known	Direct(PTR)
MIMAT0005875	PREX1	miRNA	protein_coding	known	known	Direct(PTR)
MIMAT0005875	PRKAA2	miRNA	protein_coding	known	known	Direct(PTR)
MIMAT0005875	PRKACB	miRNA	protein_coding	known	known	Direct(PTR)
MIMAT0005875	PRKAG2	miRNA	protein_coding	known	known	Direct(PTR)
MIMAT0005875	PRKG1	miRNA	protein_coding	known	known	Direct(PTR)
MIMAT0005875	PRKRA	miRNA	protein_coding	known	known	Direct(PTR)
MIMAT0005875	PRLR	miRNA	protein_coding	known	known	Direct(PTR)
MIMAT0005875	PROX1-AS1	miRNA	antisense	known	known	Direct(PTR)
MIMAT0005875	PROX1	miRNA	protein_coding	known	known	Direct(PTR)
MIMAT0005875	PRPF39	miRNA	protein_coding	known	known	Direct(PTR)
MIMAT0005875	PRPF40A	miRNA	protein_coding	known	known	Direct(PTR)
MIMAT0005875	PRRC1	miRNA	protein_coding	known	known	Direct(PTR)
MIMAT0005875	PSMA3-AS1	miRNA	antisense	known	known	Direct(PTR)
MIMAT0005875	PSMC2	miRNA	protein_coding	known	known	Direct(PTR)
MIMAT0005875	PTGR2	miRNA	protein_coding	known	known	Direct(PTR)
MIMAT0005875	PTPRD-AS2	miRNA	lincRNA	known	known	Direct(PTR)
MIMAT0005875	PTPRG	miRNA	protein_coding	known	known	Direct(PTR)
MIMAT0005875	PTPRR	miRNA	protein_coding	known	known	Direct(PTR)
MIMAT0005875	PURG	miRNA	protein_coding	known	known	Direct(PTR)
MIMAT0005875	PVT1	miRNA	lincRNA	known	known	Direct(PTR)
MIMAT0005875	PXDN	miRNA	protein_coding	known	known	Direct(PTR)
MIMAT0005875	PYROXD1	miRNA	protein_coding	known	known	Direct(PTR)
MIMAT0005875	QRSL1	miRNA	protein_coding	known	known	Direct(PTR)
MIMAT0005875	RAB1A	miRNA	protein_coding	known	known	Direct(PTR)
MIMAT0005875	RAB39A	miRNA	protein_coding	known	known	Direct(PTR)
MIMAT0005875	RAB3GAP2	miRNA	protein_coding	known	known	Direct(PTR)
MIMAT0005875	RABGAP1L	miRNA	protein_coding	known	known	Direct(PTR)
MIMAT0005875	RAD1	miRNA	protein_coding	known	known	Direct(PTR)
MIMAT0005875	RAD54B	miRNA	protein_coding	known	known	Direct(PTR)
MIMAT0005875	RALA	miRNA	protein_coding	known	known	Direct(PTR)
MIMAT0005875	RALGPS1	miRNA	protein_coding	known	known	Direct(PTR)
MIMAT0005875	RAPGEF4	miRNA	protein_coding	known	known	Direct(PTR)
MIMAT0005875	RBM24	miRNA	protein_coding	known	known	Direct(PTR)
MIMAT0005875	RBMS3-AS3	miRNA	antisense	known	known	Direct(PTR)
MIMAT0005875	RCN2	miRNA	protein_coding	known	known	Direct(PTR)
MIMAT0005875	RFC3	miRNA	protein_coding	known	known	Direct(PTR)
MIMAT0005875	RFC5	miRNA	protein_coding	known	known	Direct(PTR)
MIMAT0005875	RFTN2	miRNA	protein_coding	known	known	Direct(PTR)
MIMAT0005875	RFX7	miRNA	protein_coding	known	known	Direct(PTR)
MIMAT0005875	RGPD4	miRNA	protein_coding	known	known	Direct(PTR)
MIMAT0005875	RGPD8	miRNA	protein_coding	known	known	Direct(PTR)
MIMAT0005875	RGS7BP	miRNA	protein_coding	known	known	Direct(PTR)
MIMAT0005875	RHOBTB1	miRNA	protein_coding	known	known	Direct(PTR)
MIMAT0005875	RHOQ	miRNA	protein_coding	known	known	Direct(PTR)
MIMAT0005875	RHOT1	miRNA	protein_coding	known	known	Direct(PTR)
MIMAT0005875	RIMBP2	miRNA	protein_coding	known	known	Direct(PTR)
MIMAT0005875	RMDN2-AS1	miRNA	antisense	known	known	Direct(PTR)
MIMAT0005875	RNASEH2B	miRNA	protein_coding	known	known	Direct(PTR)
MIMAT0005875	RNF128	miRNA	protein_coding	known	known	Direct(PTR)
MIMAT0005875	RNF138	miRNA	protein_coding	known	known	Direct(PTR)
MIMAT0005875	RNF146	miRNA	protein_coding	known	known	Direct(PTR)
MIMAT0005875	RNF149	miRNA	protein_coding	known	known	Direct(PTR)
MIMAT0005875	RNF2	miRNA	protein_coding	known	known	Direct(PTR)
MIMAT0005875	RP11-1102P16.1	miRNA	lincRNA	known	known	Direct(PTR)
MIMAT0005875	RP11-114H23.1	miRNA	lincRNA	known	known	Direct(PTR)
MIMAT0005875	RP11-116D17.2	miRNA	lincRNA	known	known	Direct(PTR)
MIMAT0005875	RP11-120D5.1	miRNA	lincRNA	known	known	Direct(PTR)
MIMAT0005875	RP11-120I21.2	miRNA	lincRNA	known	known	Direct(PTR)
MIMAT0005875	RP11-121G22.3	miRNA	lincRNA	known	known	Direct(PTR)
MIMAT0005875	RP11-141M1.3	miRNA	lincRNA	known	known	Direct(PTR)
MIMAT0005875	RP11-148L24.1	miRNA	lincRNA	known	known	Direct(PTR)
MIMAT0005875	RP11-152C17.1	miRNA	lincRNA	known	known	Direct(PTR)
MIMAT0005875	RP11-159H10.3	miRNA	antisense	known	known	Direct(PTR)
MIMAT0005875	RP11-161D15.1	miRNA	lincRNA	known	known	Direct(PTR)
MIMAT0005875	RP11-161D15.3	miRNA	lincRNA	known	known	Direct(PTR)
MIMAT0005875	RP11-163F15.1	miRNA	lincRNA	known	known	Direct(PTR)
MIMAT0005875	RP11-175K6.1	miRNA	lincRNA	known	known	Direct(PTR)
MIMAT0005875	RP11-180C1.1	miRNA	lincRNA	known	known	Direct(PTR)
MIMAT0005875	RP11-197K6.1	miRNA	lincRNA	known	known	Direct(PTR)
MIMAT0005875	RP11-19E11.1	miRNA	lincRNA	known	known	Direct(PTR)
MIMAT0005875	RP11-206L10.9	miRNA	lincRNA	known	known	Direct(PTR)
MIMAT0005875	RP1-121G13.2	miRNA	antisense	known	known	Direct(PTR)
MIMAT0005875	RP11-227F19.1	miRNA	antisense	known	known	Direct(PTR)
MIMAT0005875	RP11-230G5.2	miRNA	lincRNA	known	known	Direct(PTR)
MIMAT0005875	RP11-244M2.1	miRNA	lincRNA	known	known	Direct(PTR)
MIMAT0005875	RP11-248N22.1	miRNA	lincRNA	known	known	Direct(PTR)
MIMAT0005875	RP11-251P6.1	miRNA	lincRNA	known	known	Direct(PTR)
MIMAT0005875	RP11-25H12.1	miRNA	lincRNA	known	known	Direct(PTR)
MIMAT0005875	RP11-262H14.3	miRNA	lincRNA	known	known	Direct(PTR)
MIMAT0005875	RP11-281P23.1	miRNA	lincRNA	known	known	Direct(PTR)
MIMAT0005875	RP11-281P23.2	miRNA	lincRNA	known	known	Direct(PTR)
MIMAT0005875	RP11-282O18.3	miRNA	antisense	known	known	Direct(PTR)
MIMAT0005875	RP11-285A1.1	miRNA	lincRNA	known	known	Direct(PTR)
MIMAT0005875	RP11-290F5.2	miRNA	lincRNA	known	known	Direct(PTR)
MIMAT0005875	RP11-30J20.1	miRNA	lincRNA	known	known	Direct(PTR)
MIMAT0005875	RP11-315I14.2	miRNA	lincRNA	known	known	Direct(PTR)
MIMAT0005875	RP11-316I3.1	miRNA	lincRNA	known	known	Direct(PTR)
MIMAT0005875	RP11-317N12.1	miRNA	lincRNA	known	known	Direct(PTR)
MIMAT0005875	RP11-325F22.2	miRNA	lincRNA	known	known	Direct(PTR)
MIMAT0005875	RP11-336A10.2	miRNA	antisense	known	known	Direct(PTR)
MIMAT0005875	RP11-346C4.3	miRNA	lincRNA	known	known	Direct(PTR)
MIMAT0005875	RP11-348F1.3	miRNA	antisense	known	known	Direct(PTR)
MIMAT0005875	RP11-348J24.2	miRNA	lincRNA	known	known	Direct(PTR)
MIMAT0005875	RP11-34P13.7	miRNA	lincRNA	known	known	Direct(PTR)
MIMAT0005875	RP11-354E11.2	miRNA	antisense	known	known	Direct(PTR)
MIMAT0005875	RP11-356I2.4	miRNA	antisense	known	known	Direct(PTR)
MIMAT0005875	RP11-367G6.3	miRNA	lincRNA	known	known	Direct(PTR)
MIMAT0005875	RP11-368I23.2	miRNA	lincRNA	known	known	Direct(PTR)
MIMAT0005875	RP11-36B6.1	miRNA	lincRNA	known	known	Direct(PTR)
MIMAT0005875	RP11-380O24.1	miRNA	antisense	known	known	Direct(PTR)
MIMAT0005875	RP11-384F7.1	miRNA	lincRNA	known	known	Direct(PTR)
MIMAT0005875	RP11-390P2.4	miRNA	antisense	known	known	Direct(PTR)
MIMAT0005875	RP11-398K22.12	miRNA	antisense	known	known	Direct(PTR)
MIMAT0005875	RP11-399K21.11	miRNA	lincRNA	known	known	Direct(PTR)
MIMAT0005875	RP11-408N14.1	miRNA	lincRNA	known	known	Direct(PTR)
MIMAT0005875	RP11-419I17.1	miRNA	lincRNA	known	known	Direct(PTR)
MIMAT0005875	RP11-443B7.1	miRNA	lincRNA	known	known	Direct(PTR)
MIMAT0005875	RP11-444D3.1	miRNA	lincRNA	known	known	Direct(PTR)
MIMAT0005875	RP11-446N19.1	miRNA	lincRNA	known	known	Direct(PTR)
MIMAT0005875	RP11-475O6.1	miRNA	lincRNA	known	known	Direct(PTR)
MIMAT0005875	RP11-488L18.10	miRNA	lincRNA	known	known	Direct(PTR)
MIMAT0005875	RP11-509A17.3	miRNA	lincRNA	known	known	Direct(PTR)
MIMAT0005875	RP11-50D16.4	miRNA	lincRNA	known	known	Direct(PTR)
MIMAT0005875	RP11-510J16.5	miRNA	antisense	known	known	Direct(PTR)
MIMAT0005875	RP11-531A24.3	miRNA	lincRNA	known	known	Direct(PTR)
MIMAT0005875	RP11-532N4.2	miRNA	antisense	known	known	Direct(PTR)
MIMAT0005875	RP11-53O19.1	miRNA	antisense	known	known	Direct(PTR)
MIMAT0005875	RP11-545I5.3	miRNA	antisense	known	known	Direct(PTR)
MIMAT0005875	RP11-546J1.1	miRNA	lincRNA	known	known	Direct(PTR)
MIMAT0005875	RP11-554D15.1	miRNA	lincRNA	known	known	Direct(PTR)
MIMAT0005875	RP11-573J24.1	miRNA	lincRNA	known	known	Direct(PTR)
MIMAT0005875	RP11-589M4.1	miRNA	antisense	known	known	Direct(PTR)
MIMAT0005875	RP11-59D5__B.2	miRNA	antisense	known	known	Direct(PTR)
MIMAT0005875	RP11-636O21.2	miRNA	lincRNA	known	known	Direct(PTR)
MIMAT0005875	RP11-63E9.1	miRNA	lincRNA	known	known	Direct(PTR)
MIMAT0005875	RP11-679C8.2	miRNA	antisense	known	known	Direct(PTR)
MIMAT0005875	RP11-680F20.10	miRNA	lincRNA	known	known	Direct(PTR)
MIMAT0005875	RP11-734K23.9	miRNA	lincRNA	known	known	Direct(PTR)
MIMAT0005875	RP11-736K20.6	miRNA	lincRNA	known	known	Direct(PTR)
MIMAT0005875	RP11-73M7.1	miRNA	antisense	known	known	Direct(PTR)
MIMAT0005875	RP11-747D18.1	miRNA	lincRNA	known	known	Direct(PTR)
MIMAT0005875	RP11-74M11.2	miRNA	lincRNA	known	known	Direct(PTR)
MIMAT0005875	RP11-774D14.1	miRNA	lincRNA	known	known	Direct(PTR)
MIMAT0005875	RP11-79E3.3	miRNA	lincRNA	known	known	Direct(PTR)
MIMAT0005875	RP11-81H14.2	miRNA	lincRNA	known	known	Direct(PTR)
MIMAT0005875	RP11-81H3.2	miRNA	lincRNA	known	known	Direct(PTR)
MIMAT0005875	RP11-861E21.2	miRNA	antisense	known	known	Direct(PTR)
MIMAT0005875	RP11-886D15.1	miRNA	lincRNA	known	known	Direct(PTR)
MIMAT0005875	RP11-90D11.1	miRNA	lincRNA	known	known	Direct(PTR)
MIMAT0005875	RP11-94M14.2	miRNA	lincRNA	known	known	Direct(PTR)
MIMAT0005875	RP11-96H19.1	miRNA	lincRNA	known	known	Direct(PTR)
MIMAT0005875	RP13-143G15.4	miRNA	antisense	known	known	Direct(PTR)
MIMAT0005875	RP1-60O19.1	miRNA	lincRNA	known	known	Direct(PTR)
MIMAT0005875	RP4-655C5.9	miRNA	lincRNA	known	known	Direct(PTR)
MIMAT0005875	RP4-669L17.10	miRNA	lincRNA	known	known	Direct(PTR)
MIMAT0005875	RP4-704D23.1	miRNA	lincRNA	known	known	Direct(PTR)
MIMAT0005875	RP5-1056H1.2	miRNA	lincRNA	known	known	Direct(PTR)
MIMAT0005875	RP5-1070A16.1	miRNA	lincRNA	known	known	Direct(PTR)
MIMAT0005875	RP5-1074L1.4	miRNA	antisense	known	known	Direct(PTR)
MIMAT0005875	RP5-1097P24.1	miRNA	lincRNA	known	known	Direct(PTR)
MIMAT0005875	RP5-857K21.4	miRNA	lincRNA	known	known	Direct(PTR)
MIMAT0005875	RP5-896L10.1	miRNA	antisense	known	known	Direct(PTR)
MIMAT0005875	RP5-947P14.1	miRNA	lincRNA	known	known	Direct(PTR)
MIMAT0005875	RP5-965F6.2	miRNA	lincRNA	known	known	Direct(PTR)
MIMAT0005875	RPL15	miRNA	protein_coding	known	known	Direct(PTR)
MIMAT0005875	RPS23	miRNA	protein_coding	known	known	Direct(PTR)
MIMAT0005875	RPS6KA5	miRNA	protein_coding	known	known	Direct(PTR)
MIMAT0005875	RPS6KA6	miRNA	protein_coding	known	known	Direct(PTR)
MIMAT0005875	RUFY2	miRNA	protein_coding	known	known	Direct(PTR)
MIMAT0005875	S1PR1	miRNA	protein_coding	known	known	Direct(PTR)
MIMAT0005875	SACS	miRNA	protein_coding	known	known	Direct(PTR)
MIMAT0005875	SAR1B	miRNA	protein_coding	known	known	Direct(PTR)
MIMAT0005875	SASS6	miRNA	protein_coding	known	known	Direct(PTR)
MIMAT0005875	SAV1	miRNA	protein_coding	known	known	Direct(PTR)
MIMAT0005875	SBF2	miRNA	protein_coding	known	known	Direct(PTR)
MIMAT0005875	SBNO1	miRNA	protein_coding	known	known	Direct(PTR)
MIMAT0005875	SCAMP1	miRNA	protein_coding	known	known	Direct(PTR)
MIMAT0005875	SCCPDH	miRNA	protein_coding	known	known	Direct(PTR)
MIMAT0005875	SCML1	miRNA	protein_coding	known	known	Direct(PTR)
MIMAT0005875	SCN7A	miRNA	protein_coding	known	known	Direct(PTR)
MIMAT0005875	SCN8A	miRNA	protein_coding	known	known	Direct(PTR)
MIMAT0005875	SDC2	miRNA	protein_coding	known	known	Direct(PTR)
MIMAT0005875	SDCBP	miRNA	protein_coding	known	known	Direct(PTR)
MIMAT0005875	SEC22C	miRNA	protein_coding	known	known	Direct(PTR)
MIMAT0005875	SECISBP2L	miRNA	protein_coding	known	known	Direct(PTR)
MIMAT0005875	SEMA3C	miRNA	protein_coding	known	known	Direct(PTR)
MIMAT0005875	SENP1	miRNA	protein_coding	known	known	Direct(PTR)
MIMAT0005875	SENP7	miRNA	protein_coding	known	known	Direct(PTR)
MIMAT0005875	SERINC5	miRNA	protein_coding	known	known	Direct(PTR)
MIMAT0005875	SERPINB2	miRNA	protein_coding	known	known	Direct(PTR)
MIMAT0005875	SESTD1	miRNA	protein_coding	known	known	Direct(PTR)
MIMAT0005875	SETD2	miRNA	protein_coding	known	known	Direct(PTR)
MIMAT0005875	SETD3	miRNA	protein_coding	known	known	Direct(PTR)
MIMAT0005875	SF3A1	miRNA	protein_coding	known	known	Direct(PTR)
MIMAT0005875	SFT2D1	miRNA	protein_coding	known	known	Direct(PTR)
MIMAT0005875	SGPP1	miRNA	protein_coding	known	known	Direct(PTR)
MIMAT0005875	SH3BGRL	miRNA	protein_coding	known	known	Direct(PTR)
MIMAT0005875	SH3D19	miRNA	protein_coding	known	known	Direct(PTR)
MIMAT0005875	SHISA3	miRNA	protein_coding	known	known	Direct(PTR)
MIMAT0005875	SLC17A8	miRNA	protein_coding	known	known	Direct(PTR)
MIMAT0005875	SLC24A3	miRNA	protein_coding	known	known	Direct(PTR)
MIMAT0005875	SLC25A46	miRNA	protein_coding	known	known	Direct(PTR)
MIMAT0005875	SLC30A7	miRNA	protein_coding	known	known	Direct(PTR)
MIMAT0005875	SLC6A14	miRNA	protein_coding	known	known	Direct(PTR)
MIMAT0005875	SLC8A1-AS1	miRNA	antisense	known	known	Direct(PTR)
MIMAT0005875	SLFN5	miRNA	protein_coding	known	known	Direct(PTR)
MIMAT0005875	SLU7	miRNA	protein_coding	known	known	Direct(PTR)
MIMAT0005875	SMARCE1	miRNA	protein_coding	known	known	Direct(PTR)
MIMAT0005875	SMC2-AS1	miRNA	lincRNA	known	known	Direct(PTR)
MIMAT0005875	SMC4	miRNA	protein_coding	known	known	Direct(PTR)
MIMAT0005875	SMC6	miRNA	protein_coding	known	known	Direct(PTR)
MIMAT0005875	SMCHD1	miRNA	protein_coding	known	known	Direct(PTR)
MIMAT0005875	SMG1	miRNA	protein_coding	known	known	Direct(PTR)
MIMAT0005875	SNCA	miRNA	protein_coding	known	known	Direct(PTR)
MIMAT0005875	SNIP1	miRNA	protein_coding	known	known	Direct(PTR)
MIMAT0005875	SNX14	miRNA	protein_coding	known	known	Direct(PTR)
MIMAT0005875	SNX15	miRNA	protein_coding	known	known	Direct(PTR)
MIMAT0005875	SNX16	miRNA	protein_coding	known	known	Direct(PTR)
MIMAT0005875	SNX9	miRNA	protein_coding	known	known	Direct(PTR)
MIMAT0005875	SON	miRNA	protein_coding	known	known	Direct(PTR)
MIMAT0005875	SOX18	miRNA	protein_coding	known	known	Direct(PTR)
MIMAT0005875	SOX5	miRNA	protein_coding	known	known	Direct(PTR)
MIMAT0005875	SOX7	miRNA	protein_coding	known	known	Direct(PTR)
MIMAT0005875	SPAG9	miRNA	protein_coding	known	known	Direct(PTR)
MIMAT0005875	SPATA6L	miRNA	protein_coding	known	known	Direct(PTR)
MIMAT0005875	SPDYE1	miRNA	protein_coding	known	known	Direct(PTR)
MIMAT0005875	SPOCK3	miRNA	protein_coding	known	known	Direct(PTR)
MIMAT0005875	SPTBN1	miRNA	protein_coding	known	known	Direct(PTR)
MIMAT0005875	SREK1	miRNA	protein_coding	known	known	Direct(PTR)
MIMAT0005875	SRI	miRNA	protein_coding	known	known	Direct(PTR)
MIMAT0005875	SRSF3	miRNA	protein_coding	known	known	Direct(PTR)
MIMAT0005875	SSR3	miRNA	protein_coding	known	known	Direct(PTR)
MIMAT0005875	STAP1	miRNA	protein_coding	known	known	Direct(PTR)
MIMAT0005875	STARD13	miRNA	protein_coding	known	known	Direct(PTR)
MIMAT0005875	STAT1	miRNA	protein_coding	known	known	Direct(PTR)
MIMAT0005875	STEAP2	miRNA	protein_coding	known	known	Direct(PTR)
MIMAT0005875	STEAP4	miRNA	protein_coding	known	known	Direct(PTR)
MIMAT0005875	STIM2	miRNA	protein_coding	known	known	Direct(PTR)
MIMAT0005875	STT3B	miRNA	protein_coding	known	known	Direct(PTR)
MIMAT0005875	STX17	miRNA	protein_coding	known	known	Direct(PTR)
MIMAT0005875	STX18-AS1	miRNA	antisense	known	known	Direct(PTR)
MIMAT0005875	STYX	miRNA	protein_coding	known	known	Direct(PTR)
MIMAT0005875	SUCLG2-AS1	miRNA	lincRNA	known	known	Direct(PTR)
MIMAT0005875	SVIP	miRNA	protein_coding	known	known	Direct(PTR)
MIMAT0005875	SYNM	miRNA	protein_coding	known	known	Direct(PTR)
MIMAT0005875	SYNPO2	miRNA	protein_coding	known	known	Direct(PTR)
MIMAT0005875	SYT11	miRNA	protein_coding	known	known	Direct(PTR)
MIMAT0005875	TAF1A-AS1	miRNA	antisense	known	known	Direct(PTR)
MIMAT0005875	TAF4	miRNA	protein_coding	known	known	Direct(PTR)
MIMAT0005875	TARID	miRNA	antisense	known	known	Direct(PTR)
MIMAT0005875	TBCA	miRNA	protein_coding	known	known	Direct(PTR)
MIMAT0005875	TBCK	miRNA	protein_coding	known	known	Direct(PTR)
MIMAT0005875	TCEAL8	miRNA	protein_coding	known	known	Direct(PTR)
MIMAT0005875	TCF12	miRNA	protein_coding	known	known	Direct(PTR)
MIMAT0005875	TDP2	miRNA	protein_coding	known	known	Direct(PTR)
MIMAT0005875	TFAM	miRNA	protein_coding	known	known	Direct(PTR)
MIMAT0005875	THAP6	miRNA	protein_coding	known	known	Direct(PTR)
MIMAT0005875	THOC2	miRNA	protein_coding	known	known	Direct(PTR)
MIMAT0005875	THUMPD3-AS1	miRNA	antisense	known	known	Direct(PTR)
MIMAT0005875	TIAM2	miRNA	protein_coding	known	known	Direct(PTR)
MIMAT0005875	TLK2	miRNA	protein_coding	known	known	Direct(PTR)
MIMAT0005875	TLR7	miRNA	protein_coding	known	known	Direct(PTR)
MIMAT0005875	TM6SF1	miRNA	protein_coding	known	known	Direct(PTR)
MIMAT0005875	TMEFF2	miRNA	protein_coding	known	known	Direct(PTR)
MIMAT0005875	TMEM135	miRNA	protein_coding	known	known	Direct(PTR)
MIMAT0005875	TMEM161B-AS1	miRNA	antisense	known	known	Direct(PTR)
MIMAT0005875	TMEM170A	miRNA	protein_coding	known	known	Direct(PTR)
MIMAT0005875	TMEM242	miRNA	protein_coding	known	known	Direct(PTR)
MIMAT0005875	TMEM255A	miRNA	protein_coding	known	known	Direct(PTR)
MIMAT0005875	TMEM64	miRNA	protein_coding	known	known	Direct(PTR)
MIMAT0005875	TMEM69	miRNA	protein_coding	known	known	Direct(PTR)
MIMAT0005875	TMF1	miRNA	protein_coding	known	known	Direct(PTR)
MIMAT0005875	TMX1	miRNA	protein_coding	known	known	Direct(PTR)
MIMAT0005875	TNFRSF21	miRNA	protein_coding	known	known	Direct(PTR)
MIMAT0005875	TNFSF10	miRNA	protein_coding	known	known	Direct(PTR)
MIMAT0005875	TNIP2	miRNA	protein_coding	known	known	Direct(PTR)
MIMAT0005875	TNKS2	miRNA	protein_coding	known	known	Direct(PTR)
MIMAT0005875	TOR1AIP1	miRNA	protein_coding	known	known	Direct(PTR)
MIMAT0005875	TOR1AIP2	miRNA	protein_coding	known	known	Direct(PTR)
MIMAT0005875	TP53INP1	miRNA	protein_coding	known	known	Direct(PTR)
MIMAT0005875	TPM1	miRNA	protein_coding	known	known	Direct(PTR)
MIMAT0005875	TPRG1	miRNA	protein_coding	known	known	Direct(PTR)
MIMAT0005875	TRAF3IP2-AS1	miRNA	antisense	known	known	Direct(PTR)
MIMAT0005875	TRIM2	miRNA	protein_coding	known	known	Direct(PTR)
MIMAT0005875	TRIM36	miRNA	protein_coding	known	known	Direct(PTR)
MIMAT0005875	TRIM37	miRNA	protein_coding	known	known	Direct(PTR)
MIMAT0005875	TRIM9	miRNA	protein_coding	known	known	Direct(PTR)
MIMAT0005875	TROVE2	miRNA	protein_coding	known	known	Direct(PTR)
MIMAT0005875	TSNAX	miRNA	protein_coding	known	known	Direct(PTR)
MIMAT0005875	TTC19	miRNA	protein_coding	known	known	Direct(PTR)
MIMAT0005875	TTC39C	miRNA	protein_coding	known	known	Direct(PTR)
MIMAT0005875	TTN-AS1	miRNA	antisense	known	known	Direct(PTR)
MIMAT0005875	TTTY14	miRNA	lincRNA	known	known	Direct(PTR)
MIMAT0005875	TVP23C	miRNA	protein_coding	known	known	Direct(PTR)
MIMAT0005875	TWSG1	miRNA	protein_coding	known	known	Direct(PTR)
MIMAT0005875	TXNL1	miRNA	protein_coding	known	known	Direct(PTR)
MIMAT0005875	UBA6-AS1	miRNA	antisense	known	known	Direct(PTR)
MIMAT0005875	UBE2A	miRNA	protein_coding	known	known	Direct(PTR)
MIMAT0005875	UBE2W	miRNA	protein_coding	known	known	Direct(PTR)
MIMAT0005875	UBE4A	miRNA	protein_coding	known	known	Direct(PTR)
MIMAT0005875	UEVLD	miRNA	protein_coding	known	known	Direct(PTR)
MIMAT0005875	UFM1	miRNA	protein_coding	known	known	Direct(PTR)
MIMAT0005875	UGDH	miRNA	protein_coding	known	known	Direct(PTR)
MIMAT0005875	UNC80	miRNA	protein_coding	known	known	Direct(PTR)
MIMAT0005875	UQCRB	miRNA	protein_coding	known	known	Direct(PTR)
MIMAT0005875	USP3-AS1	miRNA	antisense	known	known	Direct(PTR)
MIMAT0005875	USP48	miRNA	protein_coding	known	known	Direct(PTR)
MIMAT0005875	USP53	miRNA	protein_coding	known	known	Direct(PTR)
MIMAT0005875	UTP3	miRNA	protein_coding	known	known	Direct(PTR)
MIMAT0005875	UTRN	miRNA	protein_coding	known	known	Direct(PTR)
MIMAT0005875	VIPR1-AS1	miRNA	antisense	known	known	Direct(PTR)
MIMAT0005875	VPS26A	miRNA	protein_coding	known	known	Direct(PTR)
MIMAT0005875	VPS41	miRNA	protein_coding	known	known	Direct(PTR)
MIMAT0005875	VSIG1	miRNA	protein_coding	known	known	Direct(PTR)
MIMAT0005875	VSTM2A	miRNA	protein_coding	known	known	Direct(PTR)
MIMAT0005875	VWA8	miRNA	protein_coding	known	known	Direct(PTR)
MIMAT0005875	WBP4	miRNA	protein_coding	known	known	Direct(PTR)
MIMAT0005875	WDR47	miRNA	protein_coding	known	known	Direct(PTR)
MIMAT0005875	WDR82	miRNA	protein_coding	known	known	Direct(PTR)
MIMAT0005875	WNK3	miRNA	protein_coding	known	known	Direct(PTR)
MIMAT0005875	WTAP	miRNA	protein_coding	known	known	Direct(PTR)
MIMAT0005875	XDH	miRNA	protein_coding	known	known	Direct(PTR)
MIMAT0005875	XKR4	miRNA	protein_coding	known	known	Direct(PTR)
MIMAT0005875	YPEL2	miRNA	protein_coding	known	known	Direct(PTR)
MIMAT0005875	YY2	miRNA	protein_coding	known	known	Direct(PTR)
MIMAT0005875	ZBTB11	miRNA	protein_coding	known	known	Direct(PTR)
MIMAT0005875	ZBTB20	miRNA	protein_coding	known	known	Direct(PTR)
MIMAT0005875	ZBTB25	miRNA	protein_coding	known	known	Direct(PTR)
MIMAT0005875	ZBTB8A	miRNA	protein_coding	known	known	Direct(PTR)
MIMAT0005875	ZC3H11A	miRNA	protein_coding	known	known	Direct(PTR)
MIMAT0005875	ZCCHC6	miRNA	protein_coding	known	known	Direct(PTR)
MIMAT0005875	ZCRB1	miRNA	protein_coding	known	known	Direct(PTR)
MIMAT0005875	ZDHHC20	miRNA	protein_coding	known	known	Direct(PTR)
MIMAT0005875	ZDHHC21	miRNA	protein_coding	known	known	Direct(PTR)
MIMAT0005875	ZFYVE26	miRNA	protein_coding	known	known	Direct(PTR)
MIMAT0005875	ZMYM1	miRNA	protein_coding	known	known	Direct(PTR)
MIMAT0005875	ZMYND11	miRNA	protein_coding	known	known	Direct(PTR)
MIMAT0005875	ZNF117	miRNA	protein_coding	known	known	Direct(PTR)
MIMAT0005875	ZNF124	miRNA	protein_coding	known	known	Direct(PTR)
MIMAT0005875	ZNF148	miRNA	protein_coding	known	known	Direct(PTR)
MIMAT0005875	ZNF239	miRNA	protein_coding	known	known	Direct(PTR)
MIMAT0005875	ZNF273	miRNA	protein_coding	known	known	Direct(PTR)
MIMAT0005875	ZNF280B	miRNA	protein_coding	known	known	Direct(PTR)
MIMAT0005875	ZNF28	miRNA	protein_coding	known	known	Direct(PTR)
MIMAT0005875	ZNF326	miRNA	protein_coding	known	known	Direct(PTR)
MIMAT0005875	ZNF385D-AS1	miRNA	antisense	known	known	Direct(PTR)
MIMAT0005875	ZNF468	miRNA	protein_coding	known	known	Direct(PTR)
MIMAT0005875	ZNF486	miRNA	protein_coding	known	known	Direct(PTR)
MIMAT0005875	ZNF492	miRNA	protein_coding	known	known	Direct(PTR)
MIMAT0005875	ZNF506	miRNA	protein_coding	known	known	Direct(PTR)
MIMAT0005875	ZNF559	miRNA	protein_coding	known	known	Direct(PTR)
MIMAT0005875	ZNF649	miRNA	protein_coding	known	known	Direct(PTR)
MIMAT0005875	ZNF654	miRNA	protein_coding	known	known	Direct(PTR)
MIMAT0005875	ZNF680	miRNA	protein_coding	known	known	Direct(PTR)
MIMAT0005875	ZNF765	miRNA	protein_coding	known	known	Direct(PTR)
MIMAT0005875	ZNF790-AS1	miRNA	antisense	known	known	Direct(PTR)
MIMAT0005875	ZNF792	miRNA	protein_coding	known	known	Direct(PTR)
MIMAT0005875	ZNF80	miRNA	protein_coding	known	known	Direct(PTR)
MIMAT0005875	ZNF90	miRNA	protein_coding	known	known	Direct(PTR)
MIMAT0005875	ZNRF2	miRNA	protein_coding	known	known	Direct(PTR)
MIMAT0005875	ZRANB2	miRNA	protein_coding	known	known	Direct(PTR)
MIMAT0005875	ZRANB3	miRNA	protein_coding	known	known	Direct(PTR)
MIMAT0005875	ZSWIM6	miRNA	protein_coding	known	known	Direct(PTR)
MIMAT0005876	AC003092.1	miRNA	lincRNA	known	known	Direct(PTR)
MIMAT0005876	AC005534.8	miRNA	antisense	known	known	Direct(PTR)
MIMAT0005876	AC007128.1	miRNA	antisense	known	known	Direct(PTR)
MIMAT0005876	AC007319.1	miRNA	antisense	known	known	Direct(PTR)
MIMAT0005876	AC009158.1	miRNA	lincRNA	known	known	Direct(PTR)
MIMAT0005876	AC009404.2	miRNA	lincRNA	known	known	Direct(PTR)
MIMAT0005876	AC012363.4	miRNA	antisense	known	known	Direct(PTR)
MIMAT0005876	AC072062.1	miRNA	antisense	known	known	Direct(PTR)
MIMAT0005876	AC093495.4	miRNA	antisense	known	known	Direct(PTR)
MIMAT0005876	AC108142.1	miRNA	antisense	known	known	Direct(PTR)
MIMAT0005876	ADAMTS9-AS1	miRNA	antisense	known	known	Direct(PTR)
MIMAT0005876	ADAMTS9-AS2	miRNA	antisense	known	known	Direct(PTR)
MIMAT0005876	ADARB2-AS1	miRNA	antisense	known	known	Direct(PTR)
MIMAT0005876	AF146191.4	miRNA	lincRNA	known	known	Direct(PTR)
MIMAT0005876	AGBL4	miRNA	protein_coding	known	known	Direct(PTR)
MIMAT0005876	AHI1	miRNA	protein_coding	known	known	Direct(PTR)
MIMAT0005876	AK9	miRNA	protein_coding	known	known	Direct(PTR)
MIMAT0005876	AKT2	miRNA	protein_coding	known	known	Direct(PTR)
MIMAT0005876	AP001347.6	miRNA	antisense	known	known	Direct(PTR)
MIMAT0005876	ARHGAP6	miRNA	protein_coding	known	known	Direct(PTR)
MIMAT0005876	ARHGEF12	miRNA	protein_coding	known	known	Direct(PTR)
MIMAT0005876	ARID1B	miRNA	protein_coding	known	known	Direct(PTR)
MIMAT0005876	ARNT2	miRNA	protein_coding	known	known	Direct(PTR)
MIMAT0005876	BDNF-AS	miRNA	antisense	known	known	Direct(PTR)
MIMAT0005876	C22orf34	miRNA	lincRNA	known	known	Direct(PTR)
MIMAT0005876	C2orf48	miRNA	lincRNA	known	known	Direct(PTR)
MIMAT0005876	CALCRL	miRNA	protein_coding	known	known	Direct(PTR)
MIMAT0005876	CASC3	miRNA	protein_coding	known	known	Direct(PTR)
MIMAT0005876	CCDC144NL-AS1	miRNA	antisense	known	known	Direct(PTR)
MIMAT0005876	CCDC26	miRNA	lincRNA	known	known	Direct(PTR)
MIMAT0005876	CCP110	miRNA	protein_coding	known	known	Direct(PTR)
MIMAT0005876	CDKN2B-AS1	miRNA	antisense	known	known	Direct(PTR)
MIMAT0005876	CERCAM	miRNA	protein_coding	known	known	Direct(PTR)
MIMAT0005876	CH507-145C22.1	miRNA	lincRNA	known	known	Direct(PTR)
MIMAT0005876	CH507-24F1.2	miRNA	lincRNA	known	known	Direct(PTR)
MIMAT0005876	CH507-254M2.1	miRNA	lincRNA	known	known	Direct(PTR)
MIMAT0005876	CH507-254M2.2	miRNA	lincRNA	known	known	Direct(PTR)
MIMAT0005876	chr4_83799882_83803093_-	miRNA	circRNA	known	known	Direct(PTR)
MIMAT0005876	CHRM3-AS2	miRNA	antisense	known	known	Direct(PTR)
MIMAT0005876	CMKLR1	miRNA	protein_coding	known	known	Direct(PTR)
MIMAT0005876	COL5A1	miRNA	protein_coding	known	known	Direct(PTR)
MIMAT0005876	CREM	miRNA	protein_coding	known	known	Direct(PTR)
MIMAT0005876	CTA-481E9.4	miRNA	lincRNA	known	known	Direct(PTR)
MIMAT0005876	CTC-304I17.6	miRNA	lincRNA	known	known	Direct(PTR)
MIMAT0005876	CTC-340A15.2	miRNA	antisense	known	known	Direct(PTR)
MIMAT0005876	CTD-2017D11.1	miRNA	lincRNA	known	known	Direct(PTR)
MIMAT0005876	CTD-2194D22.4	miRNA	antisense	known	known	Direct(PTR)
MIMAT0005876	CTD-2325B11.1	miRNA	lincRNA	known	known	Direct(PTR)
MIMAT0005876	CYP1B1-AS1	miRNA	antisense	known	known	Direct(PTR)
MIMAT0005876	DPYSL2	miRNA	protein_coding	known	known	Direct(PTR)
MIMAT0005876	ENPP3	miRNA	protein_coding	known	known	Direct(PTR)
MIMAT0005876	EPS15	miRNA	protein_coding	known	known	Direct(PTR)
MIMAT0005876	FAM157B	miRNA	lincRNA	known	known	Direct(PTR)
MIMAT0005876	FAM157C	miRNA	lincRNA	known	known	Direct(PTR)
MIMAT0005876	FBXL18	miRNA	protein_coding	known	known	Direct(PTR)
MIMAT0005876	FIRRE	miRNA	lincRNA	known	known	Direct(PTR)
MIMAT0005876	FOXG1-AS1	miRNA	antisense	known	known	Direct(PTR)
MIMAT0005876	FOXP1	miRNA	protein_coding	known	known	Direct(PTR)
MIMAT0005876	GANC	miRNA	protein_coding	known	known	Direct(PTR)
MIMAT0005876	GDNF-AS1	miRNA	antisense	known	known	Direct(PTR)
MIMAT0005876	GIMAP6	miRNA	protein_coding	known	known	Direct(PTR)
MIMAT0005876	GMDS-AS1	miRNA	lincRNA	known	known	Direct(PTR)
MIMAT0005876	GMPR	miRNA	protein_coding	known	known	Direct(PTR)
MIMAT0005876	GPANK1	miRNA	protein_coding	known	known	Direct(PTR)
MIMAT0005876	GRHL2	miRNA	protein_coding	known	known	Direct(PTR)
MIMAT0005876	HLTF	miRNA	protein_coding	known	known	Direct(PTR)
MIMAT0005876	HOXA-AS2	miRNA	antisense	known	known	Direct(PTR)
MIMAT0005876	HPN-AS1	miRNA	antisense	known	known	Direct(PTR)
MIMAT0005876	ICAM1	miRNA	protein_coding	known	known	Direct(PTR)
MIMAT0005876	IFT122	miRNA	protein_coding	known	known	Direct(PTR)
MIMAT0005876	INTS6-AS1	miRNA	antisense	known	known	Direct(PTR)
MIMAT0005876	ITGAL	miRNA	protein_coding	known	known	Direct(PTR)
MIMAT0005876	KC6	miRNA	lincRNA	known	known	Direct(PTR)
MIMAT0005876	KCNK2	miRNA	protein_coding	known	known	Direct(PTR)
MIMAT0005876	KDM4A-AS1	miRNA	antisense	known	known	Direct(PTR)
MIMAT0005876	LACTB2-AS1	miRNA	antisense	known	known	Direct(PTR)
MIMAT0005876	LINC00298	miRNA	lincRNA	known	known	Direct(PTR)
MIMAT0005876	LINC00473	miRNA	lincRNA	known	known	Direct(PTR)
MIMAT0005876	LINC00511	miRNA	lincRNA	known	known	Direct(PTR)
MIMAT0005876	LINC00578	miRNA	lincRNA	known	known	Direct(PTR)
MIMAT0005876	LINC00589	miRNA	lincRNA	known	known	Direct(PTR)
MIMAT0005876	LINC00624	miRNA	antisense	known	known	Direct(PTR)
MIMAT0005876	LINC00630	miRNA	lincRNA	known	known	Direct(PTR)
MIMAT0005876	LINC00635	miRNA	lincRNA	known	known	Direct(PTR)
MIMAT0005876	LINC00665	miRNA	lincRNA	known	known	Direct(PTR)
MIMAT0005876	LINC00862	miRNA	lincRNA	known	known	Direct(PTR)
MIMAT0005876	LINC00882	miRNA	lincRNA	known	known	Direct(PTR)
MIMAT0005876	LINC00894	miRNA	antisense	known	known	Direct(PTR)
MIMAT0005876	LINC00944	miRNA	lincRNA	known	known	Direct(PTR)
MIMAT0005876	LINC01012	miRNA	lincRNA	known	known	Direct(PTR)
MIMAT0005876	LINC01060	miRNA	lincRNA	known	known	Direct(PTR)
MIMAT0005876	LINC01089	miRNA	lincRNA	known	known	Direct(PTR)
MIMAT0005876	LINC01091	miRNA	lincRNA	known	known	Direct(PTR)
MIMAT0005876	LINC01163	miRNA	lincRNA	known	known	Direct(PTR)
MIMAT0005876	LINC01184	miRNA	lincRNA	known	known	Direct(PTR)
MIMAT0005876	LINC01206	miRNA	lincRNA	known	known	Direct(PTR)
MIMAT0005876	LINC01317	miRNA	lincRNA	known	known	Direct(PTR)
MIMAT0005876	LINC01347	miRNA	lincRNA	known	known	Direct(PTR)
MIMAT0005876	LINC01411	miRNA	lincRNA	known	known	Direct(PTR)
MIMAT0005876	LINC01435	miRNA	lincRNA	known	known	Direct(PTR)
MIMAT0005876	LINC01505	miRNA	lincRNA	known	known	Direct(PTR)
MIMAT0005876	LINC01515	miRNA	lincRNA	known	known	Direct(PTR)
MIMAT0005876	LINC01630	miRNA	lincRNA	known	known	Direct(PTR)
MIMAT0005876	LINC-PINT	miRNA	antisense	known	known	Direct(PTR)
MIMAT0005876	LONP1	miRNA	protein_coding	known	known	Direct(PTR)
MIMAT0005876	LUCAT1	miRNA	lincRNA	known	known	Direct(PTR)
MIMAT0005876	MAPT-AS1	miRNA	antisense	known	known	Direct(PTR)
MIMAT0005876	MED12L	miRNA	protein_coding	known	known	Direct(PTR)
MIMAT0005876	MED23	miRNA	protein_coding	known	known	Direct(PTR)
MIMAT0005876	MICU3	miRNA	protein_coding	known	known	Direct(PTR)
MIMAT0005876	MIR3681HG	miRNA	lincRNA	known	known	Direct(PTR)
MIMAT0005876	MIR4500HG	miRNA	lincRNA	known	known	Direct(PTR)
MIMAT0005876	MSTRG.102529	miRNA	antisense	known	novel	Direct(PTR)
MIMAT0005876	MSTRG.10798	miRNA	lincRNA	known	novel	Direct(PTR)
MIMAT0005876	MSTRG.12919	miRNA	lincRNA	known	novel	Direct(PTR)
MIMAT0005876	MSTRG.13489	miRNA	lincRNA	known	novel	Direct(PTR)
MIMAT0005876	MSTRG.18137	miRNA	antisense	known	novel	Direct(PTR)
MIMAT0005876	MSTRG.20194	miRNA	lincRNA	known	novel	Direct(PTR)
MIMAT0005876	MSTRG.22271	miRNA	lincRNA	known	novel	Direct(PTR)
MIMAT0005876	MSTRG.22725	miRNA	lincRNA	known	novel	Direct(PTR)
MIMAT0005876	MSTRG.26022	miRNA	lincRNA	known	novel	Direct(PTR)
MIMAT0005876	MSTRG.26677	miRNA	lincRNA	known	novel	Direct(PTR)
MIMAT0005876	MSTRG.34168	miRNA	lincRNA	known	novel	Direct(PTR)
MIMAT0005876	MSTRG.34178	miRNA	lincRNA	known	novel	Direct(PTR)
MIMAT0005876	MSTRG.35329	miRNA	lincRNA	known	novel	Direct(PTR)
MIMAT0005876	MSTRG.37380	miRNA	antisense	known	novel	Direct(PTR)
MIMAT0005876	MSTRG.3755	miRNA	lincRNA	known	novel	Direct(PTR)
MIMAT0005876	MSTRG.3786	miRNA	lincRNA	known	novel	Direct(PTR)
MIMAT0005876	MSTRG.3861	miRNA	lincRNA	known	novel	Direct(PTR)
MIMAT0005876	MSTRG.40620	miRNA	lincRNA	known	novel	Direct(PTR)
MIMAT0005876	MSTRG.41338	miRNA	lincRNA	known	novel	Direct(PTR)
MIMAT0005876	MSTRG.42852	miRNA	lincRNA	known	novel	Direct(PTR)
MIMAT0005876	MSTRG.46141	miRNA	antisense	known	novel	Direct(PTR)
MIMAT0005876	MSTRG.49393	miRNA	antisense	known	novel	Direct(PTR)
MIMAT0005876	MSTRG.50620	miRNA	antisense	known	novel	Direct(PTR)
MIMAT0005876	MSTRG.51725	miRNA	lincRNA	known	novel	Direct(PTR)
MIMAT0005876	MSTRG.52272	miRNA	lincRNA	known	novel	Direct(PTR)
MIMAT0005876	MSTRG.53483	miRNA	lincRNA	known	novel	Direct(PTR)
MIMAT0005876	MSTRG.54818	miRNA	lincRNA	known	novel	Direct(PTR)
MIMAT0005876	MSTRG.55175	miRNA	lincRNA	known	novel	Direct(PTR)
MIMAT0005876	MSTRG.56046	miRNA	lincRNA	known	novel	Direct(PTR)
MIMAT0005876	MSTRG.62519	miRNA	lincRNA	known	novel	Direct(PTR)
MIMAT0005876	MSTRG.62537	miRNA	lincRNA	known	novel	Direct(PTR)
MIMAT0005876	MSTRG.64059	miRNA	lincRNA	known	novel	Direct(PTR)
MIMAT0005876	MSTRG.64944	miRNA	lincRNA	known	novel	Direct(PTR)
MIMAT0005876	MSTRG.65350	miRNA	lincRNA	known	novel	Direct(PTR)
MIMAT0005876	MSTRG.66281	miRNA	lincRNA	known	novel	Direct(PTR)
MIMAT0005876	MSTRG.66515	miRNA	lincRNA	known	novel	Direct(PTR)
MIMAT0005876	MSTRG.66682	miRNA	antisense	known	novel	Direct(PTR)
MIMAT0005876	MSTRG.69083	miRNA	lincRNA	known	novel	Direct(PTR)
MIMAT0005876	MSTRG.71084	miRNA	lincRNA	known	novel	Direct(PTR)
MIMAT0005876	MSTRG.71280	miRNA	lincRNA	known	novel	Direct(PTR)
MIMAT0005876	MSTRG.72330	miRNA	lincRNA	known	novel	Direct(PTR)
MIMAT0005876	MSTRG.72662	miRNA	lincRNA	known	novel	Direct(PTR)
MIMAT0005876	MSTRG.75119	miRNA	lincRNA	known	novel	Direct(PTR)
MIMAT0005876	MSTRG.75323	miRNA	lincRNA	known	novel	Direct(PTR)
MIMAT0005876	MSTRG.75471	miRNA	lincRNA	known	novel	Direct(PTR)
MIMAT0005876	MSTRG.7550	miRNA	lincRNA	known	novel	Direct(PTR)
MIMAT0005876	MSTRG.7958	miRNA	antisense	known	novel	Direct(PTR)
MIMAT0005876	MSTRG.82062	miRNA	lincRNA	known	novel	Direct(PTR)
MIMAT0005876	MSTRG.83643	miRNA	lincRNA	known	novel	Direct(PTR)
MIMAT0005876	MSTRG.84210	miRNA	lincRNA	known	novel	Direct(PTR)
MIMAT0005876	MSTRG.84564	miRNA	lincRNA	known	novel	Direct(PTR)
MIMAT0005876	MSTRG.84811	miRNA	lincRNA	known	novel	Direct(PTR)
MIMAT0005876	MSTRG.88571	miRNA	lincRNA	known	novel	Direct(PTR)
MIMAT0005876	MSTRG.90509	miRNA	lincRNA	known	novel	Direct(PTR)
MIMAT0005876	MSTRG.93277	miRNA	lincRNA	known	novel	Direct(PTR)
MIMAT0005876	MSTRG.93429	miRNA	lincRNA	known	novel	Direct(PTR)
MIMAT0005876	MSTRG.93438	miRNA	lincRNA	known	novel	Direct(PTR)
MIMAT0005876	MSTRG.95201	miRNA	lincRNA	known	novel	Direct(PTR)
MIMAT0005876	MSTRG.95725	miRNA	lincRNA	known	novel	Direct(PTR)
MIMAT0005876	MSTRG.96093	miRNA	lincRNA	known	novel	Direct(PTR)
MIMAT0005876	MSTRG.97502	miRNA	antisense	known	novel	Direct(PTR)
MIMAT0005876	MSTRG.98009	miRNA	antisense	known	novel	Direct(PTR)
MIMAT0005876	MSTRG.98727	miRNA	antisense	known	novel	Direct(PTR)
MIMAT0005876	MSTRG.9877	miRNA	antisense	known	novel	Direct(PTR)
MIMAT0005876	MYO1D	miRNA	protein_coding	known	known	Direct(PTR)
MIMAT0005876	NETO1	miRNA	protein_coding	known	known	Direct(PTR)
MIMAT0005876	NFATC2	miRNA	protein_coding	known	known	Direct(PTR)
MIMAT0005876	NR2F2-AS1	miRNA	antisense	known	known	Direct(PTR)
MIMAT0005876	NUDT19	miRNA	protein_coding	known	known	Direct(PTR)
MIMAT0005876	PCAT14	miRNA	lincRNA	known	known	Direct(PTR)
MIMAT0005876	PIK3AP1	miRNA	protein_coding	known	known	Direct(PTR)
MIMAT0005876	PLOD1	miRNA	protein_coding	known	known	Direct(PTR)
MIMAT0005876	PPP1R16B	miRNA	protein_coding	known	known	Direct(PTR)
MIMAT0005876	PPP2R2B	miRNA	protein_coding	known	known	Direct(PTR)
MIMAT0005876	PPP3CB	miRNA	protein_coding	known	known	Direct(PTR)
MIMAT0005876	PROSER2	miRNA	protein_coding	known	known	Direct(PTR)
MIMAT0005876	PRPF38B	miRNA	protein_coding	known	known	Direct(PTR)
MIMAT0005876	PSMA3-AS1	miRNA	antisense	known	known	Direct(PTR)
MIMAT0005876	PVT1	miRNA	lincRNA	known	known	Direct(PTR)
MIMAT0005876	PXN-AS1	miRNA	antisense	known	known	Direct(PTR)
MIMAT0005876	RAB11FIP3	miRNA	protein_coding	known	known	Direct(PTR)
MIMAT0005876	RNF139-AS1	miRNA	lincRNA	known	known	Direct(PTR)
MIMAT0005876	RNF24	miRNA	protein_coding	known	known	Direct(PTR)
MIMAT0005876	RP11-114G22.1	miRNA	lincRNA	known	known	Direct(PTR)
MIMAT0005876	RP11-1260E13.3	miRNA	antisense	known	known	Direct(PTR)
MIMAT0005876	RP11-132N15.3	miRNA	lincRNA	known	known	Direct(PTR)
MIMAT0005876	RP11-134O21.1	miRNA	lincRNA	known	known	Direct(PTR)
MIMAT0005876	RP11-148L24.1	miRNA	lincRNA	known	known	Direct(PTR)
MIMAT0005876	RP11-165J3.6	miRNA	antisense	known	known	Direct(PTR)
MIMAT0005876	RP11-18H7.1	miRNA	lincRNA	known	known	Direct(PTR)
MIMAT0005876	RP11-191L9.4	miRNA	lincRNA	known	known	Direct(PTR)
MIMAT0005876	RP11-244M2.1	miRNA	lincRNA	known	known	Direct(PTR)
MIMAT0005876	RP11-248N22.1	miRNA	lincRNA	known	known	Direct(PTR)
MIMAT0005876	RP11-297D21.4	miRNA	antisense	known	known	Direct(PTR)
MIMAT0005876	RP11-298D21.3	miRNA	antisense	known	known	Direct(PTR)
MIMAT0005876	RP11-333E1.1	miRNA	antisense	known	known	Direct(PTR)
MIMAT0005876	RP11-34P13.7	miRNA	lincRNA	known	known	Direct(PTR)
MIMAT0005876	RP11-35G9.5	miRNA	antisense	known	known	Direct(PTR)
MIMAT0005876	RP1-137D17.1	miRNA	lincRNA	known	known	Direct(PTR)
MIMAT0005876	RP11-380O24.1	miRNA	antisense	known	known	Direct(PTR)
MIMAT0005876	RP11-395N3.2	miRNA	lincRNA	known	known	Direct(PTR)
MIMAT0005876	RP11-398K22.12	miRNA	antisense	known	known	Direct(PTR)
MIMAT0005876	RP11-419I17.1	miRNA	lincRNA	known	known	Direct(PTR)
MIMAT0005876	RP11-444D3.1	miRNA	lincRNA	known	known	Direct(PTR)
MIMAT0005876	RP11-44L9.1	miRNA	lincRNA	known	known	Direct(PTR)
MIMAT0005876	RP11-459K23.2	miRNA	lincRNA	known	known	Direct(PTR)
MIMAT0005876	RP11-532N4.2	miRNA	antisense	known	known	Direct(PTR)
MIMAT0005876	RP11-53O19.1	miRNA	antisense	known	known	Direct(PTR)
MIMAT0005876	RP11-54A4.2	miRNA	antisense	known	known	Direct(PTR)
MIMAT0005876	RP11-553A21.3	miRNA	antisense	known	known	Direct(PTR)
MIMAT0005876	RP11-61O1.1	miRNA	lincRNA	known	known	Direct(PTR)
MIMAT0005876	RP11-675F6.4	miRNA	lincRNA	known	known	Direct(PTR)
MIMAT0005876	RP1-167A14.2	miRNA	antisense	known	known	Direct(PTR)
MIMAT0005876	RP11-717F1.2	miRNA	lincRNA	known	known	Direct(PTR)
MIMAT0005876	RP11-776H12.1	miRNA	lincRNA	known	known	Direct(PTR)
MIMAT0005876	RP11-7F17.3	miRNA	lincRNA	known	known	Direct(PTR)
MIMAT0005876	RP11-867G23.8	miRNA	antisense	known	known	Direct(PTR)
MIMAT0005876	RP11-94M14.2	miRNA	lincRNA	known	known	Direct(PTR)
MIMAT0005876	RP11-96K19.2	miRNA	antisense	known	known	Direct(PTR)
MIMAT0005876	RP1-200K18.1	miRNA	lincRNA	known	known	Direct(PTR)
MIMAT0005876	RP13-143G15.4	miRNA	antisense	known	known	Direct(PTR)
MIMAT0005876	RP1-60O19.1	miRNA	lincRNA	known	known	Direct(PTR)
MIMAT0005876	RP1-80N2.2	miRNA	lincRNA	known	known	Direct(PTR)
MIMAT0005876	RP3-399L15.3	miRNA	antisense	known	known	Direct(PTR)
MIMAT0005876	RP4-565E6.1	miRNA	lincRNA	known	known	Direct(PTR)
MIMAT0005876	RP4-669L17.10	miRNA	lincRNA	known	known	Direct(PTR)
MIMAT0005876	RP4-705O1.1	miRNA	lincRNA	known	known	Direct(PTR)
MIMAT0005876	RP5-1056H1.2	miRNA	lincRNA	known	known	Direct(PTR)
MIMAT0005876	RP5-1172A22.1	miRNA	lincRNA	known	known	Direct(PTR)
MIMAT0005876	RP5-857K21.4	miRNA	lincRNA	known	known	Direct(PTR)
MIMAT0005876	RP5-884M6.1	miRNA	lincRNA	known	known	Direct(PTR)
MIMAT0005876	RP5-965F6.2	miRNA	lincRNA	known	known	Direct(PTR)
MIMAT0005876	SAMD12	miRNA	protein_coding	known	known	Direct(PTR)
MIMAT0005876	SDCBP2-AS1	miRNA	antisense	known	known	Direct(PTR)
MIMAT0005876	SEC14L1	miRNA	protein_coding	known	known	Direct(PTR)
MIMAT0005876	SEC63	miRNA	protein_coding	known	known	Direct(PTR)
MIMAT0005876	SLC16A1-AS1	miRNA	antisense	known	known	Direct(PTR)
MIMAT0005876	SLC39A1	miRNA	protein_coding	known	known	Direct(PTR)
MIMAT0005876	SLC8A1-AS1	miRNA	antisense	known	known	Direct(PTR)
MIMAT0005876	SMAD6	miRNA	protein_coding	known	known	Direct(PTR)
MIMAT0005876	SNHG10	miRNA	antisense	known	known	Direct(PTR)
MIMAT0005876	SNHG23	miRNA	lincRNA	known	known	Direct(PTR)
MIMAT0005876	SORCS1	miRNA	protein_coding	known	known	Direct(PTR)
MIMAT0005876	SUCLG2-AS1	miRNA	lincRNA	known	known	Direct(PTR)
MIMAT0005876	TAF1A-AS1	miRNA	antisense	known	known	Direct(PTR)
MIMAT0005876	TBK1	miRNA	protein_coding	known	known	Direct(PTR)
MIMAT0005876	TCF12	miRNA	protein_coding	known	known	Direct(PTR)
MIMAT0005876	TCTN3	miRNA	protein_coding	known	known	Direct(PTR)
MIMAT0005876	TEX41	miRNA	lincRNA	known	known	Direct(PTR)
MIMAT0005876	TMEM161B-AS1	miRNA	antisense	known	known	Direct(PTR)
MIMAT0005876	TMEM219	miRNA	protein_coding	known	known	Direct(PTR)
MIMAT0005876	TMEM72-AS1	miRNA	antisense	known	known	Direct(PTR)
MIMAT0005876	TPR	miRNA	protein_coding	known	known	Direct(PTR)
MIMAT0005876	TRAF3IP2-AS1	miRNA	antisense	known	known	Direct(PTR)
MIMAT0005876	TRDMT1	miRNA	protein_coding	known	known	Direct(PTR)
MIMAT0005876	TRIM16L	miRNA	protein_coding	known	known	Direct(PTR)
MIMAT0005876	TRIM16	miRNA	protein_coding	known	known	Direct(PTR)
MIMAT0005876	TRPC1	miRNA	protein_coding	known	known	Direct(PTR)
MIMAT0005876	TTTY14	miRNA	lincRNA	known	known	Direct(PTR)
MIMAT0005876	TULP3	miRNA	protein_coding	known	known	Direct(PTR)
MIMAT0005876	XXbac-BPG154L12.4	miRNA	antisense	known	known	Direct(PTR)
MIMAT0005876	XYLB	miRNA	protein_coding	known	known	Direct(PTR)
MIMAT0005876	ZBED3-AS1	miRNA	antisense	known	known	Direct(PTR)
MIMAT0005876	ZBTB44	miRNA	protein_coding	known	known	Direct(PTR)
MIMAT0005876	ZC3HAV1	miRNA	protein_coding	known	known	Direct(PTR)
MIMAT0005876	ZMYM4	miRNA	protein_coding	known	known	Direct(PTR)
MIMAT0005876	ZNF322	miRNA	protein_coding	known	known	Direct(PTR)
MIMAT0005876	ZNF483	miRNA	protein_coding	known	known	Direct(PTR)
MIMAT0005876	ZNHIT6	miRNA	protein_coding	known	known	Direct(PTR)
MIMAT0005877	AC003090.1	miRNA	lincRNA	known	known	Direct(PTR)
MIMAT0005877	AC006129.2	miRNA	lincRNA	known	known	Direct(PTR)
MIMAT0005877	AC138035.2	miRNA	lincRNA	known	known	Direct(PTR)
MIMAT0005877	AC142293.3	miRNA	antisense	known	known	Direct(PTR)
MIMAT0005877	AC145110.1	miRNA	lincRNA	known	known	Direct(PTR)
MIMAT0005877	ACIN1	miRNA	protein_coding	known	known	Direct(PTR)
MIMAT0005877	ACP1	miRNA	protein_coding	known	known	Direct(PTR)
MIMAT0005877	ADARB2-AS1	miRNA	antisense	known	known	Direct(PTR)
MIMAT0005877	AF131217.1	miRNA	lincRNA	known	known	Direct(PTR)
MIMAT0005877	AP001347.6	miRNA	antisense	known	known	Direct(PTR)
MIMAT0005877	ARAP2	miRNA	protein_coding	known	known	Direct(PTR)
MIMAT0005877	ASPH	miRNA	protein_coding	known	known	Direct(PTR)
MIMAT0005877	C20orf194	miRNA	protein_coding	known	known	Direct(PTR)
MIMAT0005877	CARMN	miRNA	lincRNA	known	known	Direct(PTR)
MIMAT0005877	CASC15	miRNA	lincRNA	known	known	Direct(PTR)
MIMAT0005877	CCDC144NL-AS1	miRNA	antisense	known	known	Direct(PTR)
MIMAT0005877	CDH22	miRNA	protein_coding	known	known	Direct(PTR)
MIMAT0005877	CFL2	miRNA	protein_coding	known	known	Direct(PTR)
MIMAT0005877	CHEK1	miRNA	protein_coding	known	known	Direct(PTR)
MIMAT0005877	CHIC1	miRNA	protein_coding	known	known	Direct(PTR)
MIMAT0005877	CRNDE	miRNA	lincRNA	known	known	Direct(PTR)
MIMAT0005877	CSNK2B	miRNA	protein_coding	known	known	Direct(PTR)
MIMAT0005877	CTC-459F4.3	miRNA	lincRNA	known	known	Direct(PTR)
MIMAT0005877	CTD-2341M24.1	miRNA	lincRNA	known	known	Direct(PTR)
MIMAT0005877	DYRK1A	miRNA	protein_coding	known	known	Direct(PTR)
MIMAT0005877	FAM157C	miRNA	lincRNA	known	known	Direct(PTR)
MIMAT0005877	FAM66C	miRNA	antisense	known	known	Direct(PTR)
MIMAT0005877	FANCA	miRNA	protein_coding	known	known	Direct(PTR)
MIMAT0005877	FENDRR	miRNA	lincRNA	known	known	Direct(PTR)
MIMAT0005877	HNRNPUL2	miRNA	protein_coding	known	known	Direct(PTR)
MIMAT0005877	INSR	miRNA	protein_coding	known	known	Direct(PTR)
MIMAT0005877	INTS6-AS1	miRNA	antisense	known	known	Direct(PTR)
MIMAT0005877	IPCEF1	miRNA	protein_coding	known	known	Direct(PTR)
MIMAT0005877	KCNH1	miRNA	protein_coding	known	known	Direct(PTR)
MIMAT0005877	LIFR-AS1	miRNA	antisense	known	known	Direct(PTR)
MIMAT0005877	LINC00106	miRNA	lincRNA	known	known	Direct(PTR)
MIMAT0005877	LINC00473	miRNA	lincRNA	known	known	Direct(PTR)
MIMAT0005877	LINC00539	miRNA	lincRNA	known	known	Direct(PTR)
MIMAT0005877	LINC00632	miRNA	lincRNA	known	known	Direct(PTR)
MIMAT0005877	LINC00636	miRNA	lincRNA	known	known	Direct(PTR)
MIMAT0005877	LINC00662	miRNA	lincRNA	known	known	Direct(PTR)
MIMAT0005877	LINC00698	miRNA	lincRNA	known	known	Direct(PTR)
MIMAT0005877	LINC00862	miRNA	lincRNA	known	known	Direct(PTR)
MIMAT0005877	LINC00893	miRNA	antisense	known	known	Direct(PTR)
MIMAT0005877	LINC00894	miRNA	antisense	known	known	Direct(PTR)
MIMAT0005877	LINC00923	miRNA	lincRNA	known	known	Direct(PTR)
MIMAT0005877	LINC01021	miRNA	lincRNA	known	known	Direct(PTR)
MIMAT0005877	LINC01184	miRNA	lincRNA	known	known	Direct(PTR)
MIMAT0005877	LINC01297	miRNA	lincRNA	known	known	Direct(PTR)
MIMAT0005877	LINC01320	miRNA	lincRNA	known	known	Direct(PTR)
MIMAT0005877	LINC01524	miRNA	lincRNA	known	known	Direct(PTR)
MIMAT0005877	LINC01588	miRNA	lincRNA	known	known	Direct(PTR)
MIMAT0005877	LSM11	miRNA	protein_coding	known	known	Direct(PTR)
MIMAT0005877	LURAP1L-AS1	miRNA	antisense	known	known	Direct(PTR)
MIMAT0005877	MAFB	miRNA	protein_coding	known	known	Direct(PTR)
MIMAT0005877	MBNL2	miRNA	protein_coding	known	known	Direct(PTR)
MIMAT0005877	MIR4435-2HG	miRNA	lincRNA	known	known	Direct(PTR)
MIMAT0005877	MIR4500HG	miRNA	lincRNA	known	known	Direct(PTR)
MIMAT0005877	MLPH	miRNA	protein_coding	known	known	Direct(PTR)
MIMAT0005877	MSTRG.12926	miRNA	lincRNA	known	novel	Direct(PTR)
MIMAT0005877	MSTRG.16906	miRNA	antisense	known	novel	Direct(PTR)
MIMAT0005877	MSTRG.29285	miRNA	lincRNA	known	novel	Direct(PTR)
MIMAT0005877	MSTRG.41674	miRNA	lincRNA	known	novel	Direct(PTR)
MIMAT0005877	MSTRG.5573	miRNA	lincRNA	known	novel	Direct(PTR)
MIMAT0005877	MSTRG.56117	miRNA	antisense	known	novel	Direct(PTR)
MIMAT0005877	MSTRG.5648	miRNA	lincRNA	known	novel	Direct(PTR)
MIMAT0005877	MSTRG.64942	miRNA	antisense	known	novel	Direct(PTR)
MIMAT0005877	MSTRG.66562	miRNA	lincRNA	known	novel	Direct(PTR)
MIMAT0005877	MSTRG.67201	miRNA	lincRNA	known	novel	Direct(PTR)
MIMAT0005877	MSTRG.71262	miRNA	lincRNA	known	novel	Direct(PTR)
MIMAT0005877	MSTRG.73535	miRNA	lincRNA	known	novel	Direct(PTR)
MIMAT0005877	MSTRG.7370	miRNA	lincRNA	known	novel	Direct(PTR)
MIMAT0005877	MSTRG.79322	miRNA	lincRNA	known	novel	Direct(PTR)
MIMAT0005877	MSTRG.83389	miRNA	lincRNA	known	novel	Direct(PTR)
MIMAT0005877	MSTRG.86080	miRNA	lincRNA	known	novel	Direct(PTR)
MIMAT0005877	MSTRG.89424	miRNA	antisense	known	novel	Direct(PTR)
MIMAT0005877	MSTRG.93892	miRNA	lincRNA	known	novel	Direct(PTR)
MIMAT0005877	MSTRG.95162	miRNA	lincRNA	known	novel	Direct(PTR)
MIMAT0005877	MSTRG.96675	miRNA	lincRNA	known	novel	Direct(PTR)
MIMAT0005877	MYCNOS	miRNA	antisense	known	known	Direct(PTR)
MIMAT0005877	NCS1	miRNA	protein_coding	known	known	Direct(PTR)
MIMAT0005877	NFAT5	miRNA	protein_coding	known	known	Direct(PTR)
MIMAT0005877	NR2F2-AS1	miRNA	antisense	known	known	Direct(PTR)
MIMAT0005877	PDE7B	miRNA	protein_coding	known	known	Direct(PTR)
MIMAT0005877	POT1-AS1	miRNA	antisense	known	known	Direct(PTR)
MIMAT0005877	PROX1-AS1	miRNA	antisense	known	known	Direct(PTR)
MIMAT0005877	RASSF5	miRNA	protein_coding	known	known	Direct(PTR)
MIMAT0005877	RORB	miRNA	protein_coding	known	known	Direct(PTR)
MIMAT0005877	RP11-146I2.1	miRNA	lincRNA	known	known	Direct(PTR)
MIMAT0005877	RP11-230G5.2	miRNA	lincRNA	known	known	Direct(PTR)
MIMAT0005877	RP11-244M2.1	miRNA	lincRNA	known	known	Direct(PTR)
MIMAT0005877	RP11-442J21.2	miRNA	lincRNA	known	known	Direct(PTR)
MIMAT0005877	RP11-573D15.8	miRNA	antisense	known	known	Direct(PTR)
MIMAT0005877	RP11-72L22.1	miRNA	lincRNA	known	known	Direct(PTR)
MIMAT0005877	RP11-80H5.9	miRNA	lincRNA	known	known	Direct(PTR)
MIMAT0005877	RP11-81H3.2	miRNA	lincRNA	known	known	Direct(PTR)
MIMAT0005877	RP3-399L15.3	miRNA	antisense	known	known	Direct(PTR)
MIMAT0005877	RPL34-AS1	miRNA	lincRNA	known	known	Direct(PTR)
MIMAT0005877	SDCBP2-AS1	miRNA	antisense	known	known	Direct(PTR)
MIMAT0005877	SF3A1	miRNA	protein_coding	known	known	Direct(PTR)
MIMAT0005877	SHANK2	miRNA	protein_coding	known	known	Direct(PTR)
MIMAT0005877	SNHG23	miRNA	lincRNA	known	known	Direct(PTR)
MIMAT0005877	SVIL-AS1	miRNA	antisense	known	known	Direct(PTR)
MIMAT0005877	TDRP	miRNA	protein_coding	known	known	Direct(PTR)
MIMAT0005877	TLL1	miRNA	protein_coding	known	known	Direct(PTR)
MIMAT0005877	TSPOAP1-AS1	miRNA	antisense	known	known	Direct(PTR)
MIMAT0005877	TUBGCP3	miRNA	protein_coding	known	known	Direct(PTR)
MIMAT0005877	USP42	miRNA	protein_coding	known	known	Direct(PTR)
MIMAT0005877	WIPI2	miRNA	protein_coding	known	known	Direct(PTR)
MIMAT0005877	ZBED3-AS1	miRNA	antisense	known	known	Direct(PTR)
MIMAT0005877	ZMYND11	miRNA	protein_coding	known	known	Direct(PTR)
MIMAT0005877	ZNF385D-AS1	miRNA	antisense	known	known	Direct(PTR)
MIMAT0005878	ABCA12	miRNA	protein_coding	known	known	Direct(PTR)
MIMAT0005878	AC006369.2	miRNA	antisense	known	known	Direct(PTR)
MIMAT0005878	AC009299.3	miRNA	lincRNA	known	known	Direct(PTR)
MIMAT0005878	AC009878.2	miRNA	lincRNA	known	known	Direct(PTR)
MIMAT0005878	AC010127.3	miRNA	antisense	known	known	Direct(PTR)
MIMAT0005878	AC011294.3	miRNA	lincRNA	known	known	Direct(PTR)
MIMAT0005878	AC011897.2	miRNA	lincRNA	known	known	Direct(PTR)
MIMAT0005878	AC025171.1	miRNA	antisense	known	known	Direct(PTR)
MIMAT0005878	AC069277.2	miRNA	lincRNA	known	known	Direct(PTR)
MIMAT0005878	AC072062.1	miRNA	antisense	known	known	Direct(PTR)
MIMAT0005878	AC092415.1	miRNA	lincRNA	known	known	Direct(PTR)
MIMAT0005878	AC093495.4	miRNA	antisense	known	known	Direct(PTR)
MIMAT0005878	AC159540.1	miRNA	lincRNA	known	known	Direct(PTR)
MIMAT0005878	AL035610.2	miRNA	lincRNA	known	known	Direct(PTR)
MIMAT0005878	ANXA4	miRNA	protein_coding	known	known	Direct(PTR)
MIMAT0005878	BDNF	miRNA	protein_coding	known	known	Direct(PTR)
MIMAT0005878	C9orf170	miRNA	lincRNA	known	known	Direct(PTR)
MIMAT0005878	CASC15	miRNA	lincRNA	known	known	Direct(PTR)
MIMAT0005878	CDCA4	miRNA	protein_coding	known	known	Direct(PTR)
MIMAT0005878	CH17-189H20.1	miRNA	lincRNA	known	known	Direct(PTR)
MIMAT0005878	CH507-338C24.1	miRNA	lincRNA	known	known	Direct(PTR)
MIMAT0005878	chr18_12999419_13019205_+	miRNA	circRNA	known	known	Direct(PTR)
MIMAT0005878	chr18_12999419_13030607_+	miRNA	circRNA	known	novel	Direct(PTR)
MIMAT0005878	chr2_61709514_61717911_-	miRNA	circRNA	known	known	Direct(PTR)
MIMAT0005878	chr2_61710091_61717911_-	miRNA	circRNA	known	known	Direct(PTR)
MIMAT0005878	chr4_113483526_113506881_-	miRNA	circRNA	known	known	Direct(PTR)
MIMAT0005878	chr4_178274461_178274882_+	miRNA	circRNA	known	known	Direct(PTR)
MIMAT0005878	chr4_178274461_178281831_+	miRNA	circRNA	known	known	Direct(PTR)
MIMAT0005878	CLMP	miRNA	protein_coding	known	known	Direct(PTR)
MIMAT0005878	CNIH1	miRNA	protein_coding	known	known	Direct(PTR)
MIMAT0005878	CNOT4	miRNA	protein_coding	known	known	Direct(PTR)
MIMAT0005878	CORIN	miRNA	protein_coding	known	known	Direct(PTR)
MIMAT0005878	CPB2-AS1	miRNA	antisense	known	known	Direct(PTR)
MIMAT0005878	CTC-242N15.1	miRNA	lincRNA	known	known	Direct(PTR)
MIMAT0005878	CTC-260E6.6	miRNA	antisense	known	known	Direct(PTR)
MIMAT0005878	CTD-2081C10.1	miRNA	lincRNA	known	known	Direct(PTR)
MIMAT0005878	CTD-2118P12.1	miRNA	lincRNA	known	known	Direct(PTR)
MIMAT0005878	CTD-2516F10.2	miRNA	antisense	known	known	Direct(PTR)
MIMAT0005878	CTD-2591A6.2	miRNA	lincRNA	known	known	Direct(PTR)
MIMAT0005878	DIS3L2	miRNA	protein_coding	known	known	Direct(PTR)
MIMAT0005878	DLEU7-AS1	miRNA	antisense	known	known	Direct(PTR)
MIMAT0005878	DTNA	miRNA	protein_coding	known	known	Direct(PTR)
MIMAT0005878	DUBR	miRNA	lincRNA	known	known	Direct(PTR)
MIMAT0005878	EGFR	miRNA	protein_coding	known	known	Direct(PTR)
MIMAT0005878	EXOSC3	miRNA	protein_coding	known	known	Direct(PTR)
MIMAT0005878	F11-AS1	miRNA	antisense	known	known	Direct(PTR)
MIMAT0005878	FGF10-AS1	miRNA	antisense	known	known	Direct(PTR)
MIMAT0005878	FIRRE	miRNA	lincRNA	known	known	Direct(PTR)
MIMAT0005878	FOXG1-AS1	miRNA	antisense	known	known	Direct(PTR)
MIMAT0005878	FRMD6-AS2	miRNA	lincRNA	known	known	Direct(PTR)
MIMAT0005878	GDF11	miRNA	protein_coding	known	known	Direct(PTR)
MIMAT0005878	GMDS-AS1	miRNA	lincRNA	known	known	Direct(PTR)
MIMAT0005878	GS1-57L11.1	miRNA	lincRNA	known	known	Direct(PTR)
MIMAT0005878	HRAT17	miRNA	lincRNA	known	known	Direct(PTR)
MIMAT0005878	INTS6-AS1	miRNA	antisense	known	known	Direct(PTR)
MIMAT0005878	KCCAT198	miRNA	antisense	known	known	Direct(PTR)
MIMAT0005878	KIAA0408	miRNA	protein_coding	known	known	Direct(PTR)
MIMAT0005878	KLF3	miRNA	protein_coding	known	known	Direct(PTR)
MIMAT0005878	KLF7	miRNA	protein_coding	known	known	Direct(PTR)
MIMAT0005878	LINC00299	miRNA	lincRNA	known	known	Direct(PTR)
MIMAT0005878	LINC00342	miRNA	lincRNA	known	known	Direct(PTR)
MIMAT0005878	LINC00607	miRNA	lincRNA	known	known	Direct(PTR)
MIMAT0005878	LINC00649	miRNA	antisense	known	known	Direct(PTR)
MIMAT0005878	LINC00869	miRNA	lincRNA	known	known	Direct(PTR)
MIMAT0005878	LINC00882	miRNA	lincRNA	known	known	Direct(PTR)
MIMAT0005878	LINC00973	miRNA	lincRNA	known	known	Direct(PTR)
MIMAT0005878	LINC01013	miRNA	lincRNA	known	known	Direct(PTR)
MIMAT0005878	LINC01091	miRNA	lincRNA	known	known	Direct(PTR)
MIMAT0005878	LINC01317	miRNA	lincRNA	known	known	Direct(PTR)
MIMAT0005878	LINC01322	miRNA	lincRNA	known	known	Direct(PTR)
MIMAT0005878	LINC01515	miRNA	lincRNA	known	known	Direct(PTR)
MIMAT0005878	LINC01579	miRNA	lincRNA	known	known	Direct(PTR)
MIMAT0005878	MIR3681HG	miRNA	lincRNA	known	known	Direct(PTR)
MIMAT0005878	MIR4500HG	miRNA	lincRNA	known	known	Direct(PTR)
MIMAT0005878	MIR503HG	miRNA	lincRNA	known	known	Direct(PTR)
MIMAT0005878	MSTRG.10006	miRNA	lincRNA	known	novel	Direct(PTR)
MIMAT0005878	MSTRG.1559	miRNA	lincRNA	known	novel	Direct(PTR)
MIMAT0005878	MSTRG.2284	miRNA	lincRNA	known	novel	Direct(PTR)
MIMAT0005878	MSTRG.26045	miRNA	lincRNA	known	novel	Direct(PTR)
MIMAT0005878	MSTRG.26268	miRNA	antisense	known	novel	Direct(PTR)
MIMAT0005878	MSTRG.26677	miRNA	lincRNA	known	novel	Direct(PTR)
MIMAT0005878	MSTRG.28192	miRNA	antisense	known	novel	Direct(PTR)
MIMAT0005878	MSTRG.3221	miRNA	antisense	known	novel	Direct(PTR)
MIMAT0005878	MSTRG.33782	miRNA	lincRNA	known	novel	Direct(PTR)
MIMAT0005878	MSTRG.35329	miRNA	lincRNA	known	novel	Direct(PTR)
MIMAT0005878	MSTRG.37366	miRNA	antisense	known	novel	Direct(PTR)
MIMAT0005878	MSTRG.38070	miRNA	lincRNA	known	novel	Direct(PTR)
MIMAT0005878	MSTRG.3877	miRNA	lincRNA	known	novel	Direct(PTR)
MIMAT0005878	MSTRG.41338	miRNA	lincRNA	known	novel	Direct(PTR)
MIMAT0005878	MSTRG.41909	miRNA	lincRNA	known	novel	Direct(PTR)
MIMAT0005878	MSTRG.46008	miRNA	lincRNA	known	novel	Direct(PTR)
MIMAT0005878	MSTRG.51725	miRNA	lincRNA	known	novel	Direct(PTR)
MIMAT0005878	MSTRG.53031	miRNA	lincRNA	known	novel	Direct(PTR)
MIMAT0005878	MSTRG.57685	miRNA	lincRNA	known	novel	Direct(PTR)
MIMAT0005878	MSTRG.59053	miRNA	lincRNA	known	novel	Direct(PTR)
MIMAT0005878	MSTRG.59953	miRNA	lincRNA	known	novel	Direct(PTR)
MIMAT0005878	MSTRG.59955	miRNA	lincRNA	known	novel	Direct(PTR)
MIMAT0005878	MSTRG.62519	miRNA	lincRNA	known	novel	Direct(PTR)
MIMAT0005878	MSTRG.64143	miRNA	lincRNA	known	novel	Direct(PTR)
MIMAT0005878	MSTRG.68621	miRNA	lincRNA	known	novel	Direct(PTR)
MIMAT0005878	MSTRG.694	miRNA	lincRNA	known	novel	Direct(PTR)
MIMAT0005878	MSTRG.71084	miRNA	lincRNA	known	novel	Direct(PTR)
MIMAT0005878	MSTRG.71262	miRNA	lincRNA	known	novel	Direct(PTR)
MIMAT0005878	MSTRG.72330	miRNA	lincRNA	known	novel	Direct(PTR)
MIMAT0005878	MSTRG.76091	miRNA	lincRNA	known	novel	Direct(PTR)
MIMAT0005878	MSTRG.77817	miRNA	lincRNA	known	novel	Direct(PTR)
MIMAT0005878	MSTRG.78202	miRNA	lincRNA	known	novel	Direct(PTR)
MIMAT0005878	MSTRG.79322	miRNA	lincRNA	known	novel	Direct(PTR)
MIMAT0005878	MSTRG.81228	miRNA	lincRNA	known	novel	Direct(PTR)
MIMAT0005878	MSTRG.84564	miRNA	lincRNA	known	novel	Direct(PTR)
MIMAT0005878	MSTRG.84800	miRNA	lincRNA	known	novel	Direct(PTR)
MIMAT0005878	MSTRG.86083	miRNA	antisense	known	novel	Direct(PTR)
MIMAT0005878	MSTRG.86623	miRNA	lincRNA	known	novel	Direct(PTR)
MIMAT0005878	MSTRG.88567	miRNA	lincRNA	known	novel	Direct(PTR)
MIMAT0005878	MSTRG.89094	miRNA	lincRNA	known	novel	Direct(PTR)
MIMAT0005878	MSTRG.90509	miRNA	lincRNA	known	novel	Direct(PTR)
MIMAT0005878	MSTRG.92447	miRNA	lincRNA	known	novel	Direct(PTR)
MIMAT0005878	MSTRG.93892	miRNA	lincRNA	known	novel	Direct(PTR)
MIMAT0005878	MSTRG.94617	miRNA	antisense	known	novel	Direct(PTR)
MIMAT0005878	MSTRG.95991	miRNA	antisense	known	novel	Direct(PTR)
MIMAT0005878	MSTRG.97395	miRNA	lincRNA	known	novel	Direct(PTR)
MIMAT0005878	MYO6	miRNA	protein_coding	known	known	Direct(PTR)
MIMAT0005878	NIPBL	miRNA	protein_coding	known	known	Direct(PTR)
MIMAT0005878	NKRF	miRNA	protein_coding	known	known	Direct(PTR)
MIMAT0005878	NR2F2-AS1	miRNA	antisense	known	known	Direct(PTR)
MIMAT0005878	NUP153	miRNA	protein_coding	known	known	Direct(PTR)
MIMAT0005878	PALLD	miRNA	protein_coding	known	known	Direct(PTR)
MIMAT0005878	PARP8	miRNA	protein_coding	known	known	Direct(PTR)
MIMAT0005878	PCAT19	miRNA	lincRNA	known	known	Direct(PTR)
MIMAT0005878	PWRN1	miRNA	lincRNA	known	known	Direct(PTR)
MIMAT0005878	RAB39B	miRNA	protein_coding	known	known	Direct(PTR)
MIMAT0005878	RIC8B	miRNA	protein_coding	known	known	Direct(PTR)
MIMAT0005878	RP11-1149M10.2	miRNA	lincRNA	known	known	Direct(PTR)
MIMAT0005878	RP11-115J23.1	miRNA	lincRNA	known	known	Direct(PTR)
MIMAT0005878	RP11-11N9.4	miRNA	lincRNA	known	known	Direct(PTR)
MIMAT0005878	RP11-120D5.1	miRNA	lincRNA	known	known	Direct(PTR)
MIMAT0005878	RP11-161D15.2	miRNA	lincRNA	known	known	Direct(PTR)
MIMAT0005878	RP11-161D15.3	miRNA	lincRNA	known	known	Direct(PTR)
MIMAT0005878	RP11-281P23.2	miRNA	lincRNA	known	known	Direct(PTR)
MIMAT0005878	RP11-299H22.6	miRNA	lincRNA	known	known	Direct(PTR)
MIMAT0005878	RP11-348J24.2	miRNA	lincRNA	known	known	Direct(PTR)
MIMAT0005878	RP11-37B2.1	miRNA	lincRNA	known	known	Direct(PTR)
MIMAT0005878	RP11-408N14.1	miRNA	lincRNA	known	known	Direct(PTR)
MIMAT0005878	RP11-461O7.1	miRNA	lincRNA	known	known	Direct(PTR)
MIMAT0005878	RP11-50D16.4	miRNA	lincRNA	known	known	Direct(PTR)
MIMAT0005878	RP11-519M16.1	miRNA	lincRNA	known	known	Direct(PTR)
MIMAT0005878	RP11-554F20.1	miRNA	lincRNA	known	known	Direct(PTR)
MIMAT0005878	RP11-61O1.1	miRNA	lincRNA	known	known	Direct(PTR)
MIMAT0005878	RP11-691G17.1	miRNA	lincRNA	known	known	Direct(PTR)
MIMAT0005878	RP11-696N14.1	miRNA	antisense	known	known	Direct(PTR)
MIMAT0005878	RP11-717F1.2	miRNA	lincRNA	known	known	Direct(PTR)
MIMAT0005878	RP11-734K23.9	miRNA	lincRNA	known	known	Direct(PTR)
MIMAT0005878	RP11-78F17.1	miRNA	lincRNA	known	known	Direct(PTR)
MIMAT0005878	RP11-81H3.2	miRNA	lincRNA	known	known	Direct(PTR)
MIMAT0005878	RP11-983P16.4	miRNA	antisense	known	known	Direct(PTR)
MIMAT0005878	RP4-764O22.1	miRNA	lincRNA	known	known	Direct(PTR)
MIMAT0005878	SEPSECS-AS1	miRNA	antisense	known	known	Direct(PTR)
MIMAT0005878	SOGA3	miRNA	protein_coding	known	known	Direct(PTR)
MIMAT0005878	STX18-AS1	miRNA	antisense	known	known	Direct(PTR)
MIMAT0005878	TBC1D3P1-DHX40P1	miRNA	lincRNA	known	known	Direct(PTR)
MIMAT0005878	TEX26-AS1	miRNA	antisense	known	known	Direct(PTR)
MIMAT0005878	TEX41	miRNA	lincRNA	known	known	Direct(PTR)
MIMAT0005878	TMEM170B	miRNA	protein_coding	known	known	Direct(PTR)
MIMAT0005878	TRAF3IP2-AS1	miRNA	antisense	known	known	Direct(PTR)
MIMAT0005878	UBE2L6	miRNA	protein_coding	known	known	Direct(PTR)
MIMAT0005878	USP48	miRNA	protein_coding	known	known	Direct(PTR)
MIMAT0005878	ZNF337-AS1	miRNA	antisense	known	known	Direct(PTR)
MIMAT0005882	AASS	miRNA	protein_coding	known	known	Direct(PTR)
MIMAT0005882	ABCA8	miRNA	protein_coding	known	known	Direct(PTR)
MIMAT0005882	ABCC4	miRNA	protein_coding	known	known	Direct(PTR)
MIMAT0005882	ABL1	miRNA	protein_coding	known	known	Direct(PTR)
MIMAT0005882	AC002454.1	miRNA	antisense	known	known	Direct(PTR)
MIMAT0005882	AC007128.1	miRNA	antisense	known	known	Direct(PTR)
MIMAT0005882	AC010967.2	miRNA	lincRNA	known	known	Direct(PTR)
MIMAT0005882	AC012358.8	miRNA	antisense	known	known	Direct(PTR)
MIMAT0005882	AC023115.2	miRNA	lincRNA	known	known	Direct(PTR)
MIMAT0005882	AC069277.2	miRNA	lincRNA	known	known	Direct(PTR)
MIMAT0005882	AC072062.1	miRNA	antisense	known	known	Direct(PTR)
MIMAT0005882	AC073283.4	miRNA	lincRNA	known	known	Direct(PTR)
MIMAT0005882	AC092580.4	miRNA	lincRNA	known	known	Direct(PTR)
MIMAT0005882	AC104820.2	miRNA	lincRNA	known	known	Direct(PTR)
MIMAT0005882	AC108142.1	miRNA	antisense	known	known	Direct(PTR)
MIMAT0005882	ACAP2	miRNA	protein_coding	known	known	Direct(PTR)
MIMAT0005882	ACYP1	miRNA	protein_coding	known	known	Direct(PTR)
MIMAT0005882	ADAMTS9-AS2	miRNA	antisense	known	known	Direct(PTR)
MIMAT0005882	ADAMTSL3	miRNA	protein_coding	known	known	Direct(PTR)
MIMAT0005882	AF121898.3	miRNA	antisense	known	known	Direct(PTR)
MIMAT0005882	AF127936.7	miRNA	lincRNA	known	known	Direct(PTR)
MIMAT0005882	AHCTF1	miRNA	protein_coding	known	known	Direct(PTR)
MIMAT0005882	ALG13	miRNA	protein_coding	known	known	Direct(PTR)
MIMAT0005882	AP000476.1	miRNA	lincRNA	known	known	Direct(PTR)
MIMAT0005882	APLF	miRNA	protein_coding	known	known	Direct(PTR)
MIMAT0005882	ARHGAP12	miRNA	protein_coding	known	known	Direct(PTR)
MIMAT0005882	ARHGAP6	miRNA	protein_coding	known	known	Direct(PTR)
MIMAT0005882	ARHGEF38	miRNA	protein_coding	known	known	Direct(PTR)
MIMAT0005882	ARID4B	miRNA	protein_coding	known	known	Direct(PTR)
MIMAT0005882	ARL1	miRNA	protein_coding	known	known	Direct(PTR)
MIMAT0005882	ARMC8	miRNA	protein_coding	known	known	Direct(PTR)
MIMAT0005882	ASH1L	miRNA	protein_coding	known	known	Direct(PTR)
MIMAT0005882	ASPH	miRNA	protein_coding	known	known	Direct(PTR)
MIMAT0005882	B4GALT6	miRNA	protein_coding	known	known	Direct(PTR)
MIMAT0005882	BBS7	miRNA	protein_coding	known	known	Direct(PTR)
MIMAT0005882	BCL10	miRNA	protein_coding	known	known	Direct(PTR)
MIMAT0005882	BICC1	miRNA	protein_coding	known	known	Direct(PTR)
MIMAT0005882	BRD1	miRNA	protein_coding	known	known	Direct(PTR)
MIMAT0005882	BTAF1	miRNA	protein_coding	known	known	Direct(PTR)
MIMAT0005882	C14orf119	miRNA	protein_coding	known	known	Direct(PTR)
MIMAT0005882	C22orf34	miRNA	lincRNA	known	known	Direct(PTR)
MIMAT0005882	CADM2-AS1	miRNA	antisense	known	known	Direct(PTR)
MIMAT0005882	CASP3	miRNA	protein_coding	known	known	Direct(PTR)
MIMAT0005882	CCSER1	miRNA	protein_coding	known	known	Direct(PTR)
MIMAT0005882	CD109	miRNA	protein_coding	known	known	Direct(PTR)
MIMAT0005882	CD164	miRNA	protein_coding	known	known	Direct(PTR)
MIMAT0005882	CDC37L1	miRNA	protein_coding	known	known	Direct(PTR)
MIMAT0005882	CEP120	miRNA	protein_coding	known	known	Direct(PTR)
MIMAT0005882	CH507-154B10.1	miRNA	lincRNA	known	known	Direct(PTR)
MIMAT0005882	CH507-254M2.1	miRNA	lincRNA	known	known	Direct(PTR)
MIMAT0005882	CH507-254M2.2	miRNA	lincRNA	known	known	Direct(PTR)
MIMAT0005882	CH507-338C24.1	miRNA	lincRNA	known	known	Direct(PTR)
MIMAT0005882	CHD1	miRNA	protein_coding	known	known	Direct(PTR)
MIMAT0005882	chr11_77409531_77413540_-	miRNA	circRNA	known	known	Direct(PTR)
MIMAT0005882	chr1_58971731_59004982_-	miRNA	circRNA	known	known	Direct(PTR)
MIMAT0005882	CHST15	miRNA	protein_coding	known	known	Direct(PTR)
MIMAT0005882	CNN3	miRNA	protein_coding	known	known	Direct(PTR)
MIMAT0005882	CNOT11	miRNA	protein_coding	known	known	Direct(PTR)
MIMAT0005882	CNTN5	miRNA	protein_coding	known	known	Direct(PTR)
MIMAT0005882	COLCA1	miRNA	antisense	known	known	Direct(PTR)
MIMAT0005882	COPA	miRNA	protein_coding	known	known	Direct(PTR)
MIMAT0005882	CP	miRNA	protein_coding	known	known	Direct(PTR)
MIMAT0005882	CPNE2	miRNA	protein_coding	known	known	Direct(PTR)
MIMAT0005882	CPNE4	miRNA	protein_coding	known	known	Direct(PTR)
MIMAT0005882	CSNK1D	miRNA	protein_coding	known	known	Direct(PTR)
MIMAT0005882	CSRNP3	miRNA	protein_coding	known	known	Direct(PTR)
MIMAT0005882	CTC-255N20.1	miRNA	antisense	known	known	Direct(PTR)
MIMAT0005882	CTC-304I17.6	miRNA	lincRNA	known	known	Direct(PTR)
MIMAT0005882	CTC-360P9.4	miRNA	lincRNA	known	known	Direct(PTR)
MIMAT0005882	CTD-2023N9.1	miRNA	antisense	known	known	Direct(PTR)
MIMAT0005882	CTD-2060L22.1	miRNA	lincRNA	known	known	Direct(PTR)
MIMAT0005882	CTD-2081C10.7	miRNA	lincRNA	known	known	Direct(PTR)
MIMAT0005882	CTD-2337A12.1	miRNA	antisense	known	known	Direct(PTR)
MIMAT0005882	CTNND1	miRNA	protein_coding	known	known	Direct(PTR)
MIMAT0005882	CYP1B1	miRNA	protein_coding	known	known	Direct(PTR)
MIMAT0005882	DARS2	miRNA	protein_coding	known	known	Direct(PTR)
MIMAT0005882	DDX5	miRNA	protein_coding	known	known	Direct(PTR)
MIMAT0005882	DFFB	miRNA	protein_coding	known	known	Direct(PTR)
MIMAT0005882	DNAJB4	miRNA	protein_coding	known	known	Direct(PTR)
MIMAT0005882	DOCK9	miRNA	protein_coding	known	known	Direct(PTR)
MIMAT0005882	DPYSL2	miRNA	protein_coding	known	known	Direct(PTR)
MIMAT0005882	DSP	miRNA	protein_coding	known	known	Direct(PTR)
MIMAT0005882	DUBR	miRNA	lincRNA	known	known	Direct(PTR)
MIMAT0005882	DYNC1I1	miRNA	protein_coding	known	known	Direct(PTR)
MIMAT0005882	EFCAB11	miRNA	protein_coding	known	known	Direct(PTR)
MIMAT0005882	ENPP5	miRNA	protein_coding	known	known	Direct(PTR)
MIMAT0005882	EPC1	miRNA	protein_coding	known	known	Direct(PTR)
MIMAT0005882	ERAP1	miRNA	protein_coding	known	known	Direct(PTR)
MIMAT0005882	ERVMER61-1	miRNA	lincRNA	known	known	Direct(PTR)
MIMAT0005882	EVI2A	miRNA	protein_coding	known	known	Direct(PTR)
MIMAT0005882	EXOC5	miRNA	protein_coding	known	known	Direct(PTR)
MIMAT0005882	EXOC6	miRNA	protein_coding	known	known	Direct(PTR)
MIMAT0005882	EXTL2	miRNA	protein_coding	known	known	Direct(PTR)
MIMAT0005882	FAF2	miRNA	protein_coding	known	known	Direct(PTR)
MIMAT0005882	FAM120A	miRNA	protein_coding	known	known	Direct(PTR)
MIMAT0005882	FAM214A	miRNA	protein_coding	known	known	Direct(PTR)
MIMAT0005882	FAM66B	miRNA	lincRNA	known	known	Direct(PTR)
MIMAT0005882	FAM76B	miRNA	protein_coding	known	known	Direct(PTR)
MIMAT0005882	FAXC	miRNA	protein_coding	known	known	Direct(PTR)
MIMAT0005882	FEZ2	miRNA	protein_coding	known	known	Direct(PTR)
MIMAT0005882	FGF7	miRNA	protein_coding	known	known	Direct(PTR)
MIMAT0005882	FKBP7	miRNA	protein_coding	known	known	Direct(PTR)
MIMAT0005882	FNDC3B	miRNA	protein_coding	known	known	Direct(PTR)
MIMAT0005882	FOXG1-AS1	miRNA	antisense	known	known	Direct(PTR)
MIMAT0005882	FRAS1	miRNA	protein_coding	known	known	Direct(PTR)
MIMAT0005882	FRMD5	miRNA	protein_coding	known	known	Direct(PTR)
MIMAT0005882	FTX	miRNA	lincRNA	known	known	Direct(PTR)
MIMAT0005882	GALNT7	miRNA	protein_coding	known	known	Direct(PTR)
MIMAT0005882	GAS1RR	miRNA	lincRNA	known	known	Direct(PTR)
MIMAT0005882	GATSL2	miRNA	protein_coding	known	known	Direct(PTR)
MIMAT0005882	GCA	miRNA	protein_coding	known	known	Direct(PTR)
MIMAT0005882	GIT2	miRNA	protein_coding	known	known	Direct(PTR)
MIMAT0005882	GJC1	miRNA	protein_coding	known	known	Direct(PTR)
MIMAT0005882	GLS	miRNA	protein_coding	known	known	Direct(PTR)
MIMAT0005882	GMDS-AS1	miRNA	lincRNA	known	known	Direct(PTR)
MIMAT0005882	GPATCH11	miRNA	protein_coding	known	known	Direct(PTR)
MIMAT0005882	GPATCH2	miRNA	protein_coding	known	known	Direct(PTR)
MIMAT0005882	GSTCD	miRNA	protein_coding	known	known	Direct(PTR)
MIMAT0005882	GULP1	miRNA	protein_coding	known	known	Direct(PTR)
MIMAT0005882	HAND2-AS1	miRNA	antisense	known	known	Direct(PTR)
MIMAT0005882	HIF1A-AS2	miRNA	lincRNA	known	known	Direct(PTR)
MIMAT0005882	HMGCS1	miRNA	protein_coding	known	known	Direct(PTR)
MIMAT0005882	HOXC8	miRNA	protein_coding	known	known	Direct(PTR)
MIMAT0005882	HPRT1	miRNA	protein_coding	known	known	Direct(PTR)
MIMAT0005882	HSD17B6	miRNA	protein_coding	known	known	Direct(PTR)
MIMAT0005882	IKZF1	miRNA	protein_coding	known	known	Direct(PTR)
MIMAT0005882	INTS6-AS1	miRNA	antisense	known	known	Direct(PTR)
MIMAT0005882	ISPD-AS1	miRNA	antisense	known	known	Direct(PTR)
MIMAT0005882	ITPR1	miRNA	protein_coding	known	known	Direct(PTR)
MIMAT0005882	IVNS1ABP	miRNA	protein_coding	known	known	Direct(PTR)
MIMAT0005882	JPX	miRNA	lincRNA	known	known	Direct(PTR)
MIMAT0005882	KAT6A	miRNA	protein_coding	known	known	Direct(PTR)
MIMAT0005882	KBTBD11-OT1	miRNA	lincRNA	known	known	Direct(PTR)
MIMAT0005882	KCCAT211	miRNA	lincRNA	known	known	Direct(PTR)
MIMAT0005882	KDM4C	miRNA	protein_coding	known	known	Direct(PTR)
MIMAT0005882	KLF3	miRNA	protein_coding	known	known	Direct(PTR)
MIMAT0005882	KMT2E	miRNA	protein_coding	known	known	Direct(PTR)
MIMAT0005882	L3MBTL4	miRNA	protein_coding	known	known	Direct(PTR)
MIMAT0005882	LARP1B	miRNA	protein_coding	known	known	Direct(PTR)
MIMAT0005882	LATS1	miRNA	protein_coding	known	known	Direct(PTR)
MIMAT0005882	LCORL	miRNA	protein_coding	known	known	Direct(PTR)
MIMAT0005882	LIN7C	miRNA	protein_coding	known	known	Direct(PTR)
MIMAT0005882	LINC00271	miRNA	lincRNA	known	known	Direct(PTR)
MIMAT0005882	LINC00299	miRNA	lincRNA	known	known	Direct(PTR)
MIMAT0005882	LINC00377	miRNA	lincRNA	known	known	Direct(PTR)
MIMAT0005882	LINC00426	miRNA	lincRNA	known	known	Direct(PTR)
MIMAT0005882	LINC00470	miRNA	lincRNA	known	known	Direct(PTR)
MIMAT0005882	LINC00473	miRNA	lincRNA	known	known	Direct(PTR)
MIMAT0005882	LINC00504	miRNA	lincRNA	known	known	Direct(PTR)
MIMAT0005882	LINC00534	miRNA	lincRNA	known	known	Direct(PTR)
MIMAT0005882	LINC00598	miRNA	lincRNA	known	known	Direct(PTR)
MIMAT0005882	LINC00607	miRNA	lincRNA	known	known	Direct(PTR)
MIMAT0005882	LINC00670	miRNA	lincRNA	known	known	Direct(PTR)
MIMAT0005882	LINC00856	miRNA	lincRNA	known	known	Direct(PTR)
MIMAT0005882	LINC00869	miRNA	lincRNA	known	known	Direct(PTR)
MIMAT0005882	LINC00923	miRNA	lincRNA	known	known	Direct(PTR)
MIMAT0005882	LINC00944	miRNA	lincRNA	known	known	Direct(PTR)
MIMAT0005882	LINC00964	miRNA	lincRNA	known	known	Direct(PTR)
MIMAT0005882	LINC00968	miRNA	lincRNA	known	known	Direct(PTR)
MIMAT0005882	LINC00973	miRNA	lincRNA	known	known	Direct(PTR)
MIMAT0005882	LINC01021	miRNA	lincRNA	known	known	Direct(PTR)
MIMAT0005882	LINC01091	miRNA	lincRNA	known	known	Direct(PTR)
MIMAT0005882	LINC01139	miRNA	lincRNA	known	known	Direct(PTR)
MIMAT0005882	LINC01184	miRNA	lincRNA	known	known	Direct(PTR)
MIMAT0005882	LINC01235	miRNA	lincRNA	known	known	Direct(PTR)
MIMAT0005882	LINC01317	miRNA	lincRNA	known	known	Direct(PTR)
MIMAT0005882	LINC01322	miRNA	lincRNA	known	known	Direct(PTR)
MIMAT0005882	LINC01435	miRNA	lincRNA	known	known	Direct(PTR)
MIMAT0005882	LINC01474	miRNA	lincRNA	known	known	Direct(PTR)
MIMAT0005882	LINC01481	miRNA	antisense	known	known	Direct(PTR)
MIMAT0005882	LINC01505	miRNA	lincRNA	known	known	Direct(PTR)
MIMAT0005882	LINC01515	miRNA	lincRNA	known	known	Direct(PTR)
MIMAT0005882	LINC01579	miRNA	lincRNA	known	known	Direct(PTR)
MIMAT0005882	LINC-PINT	miRNA	antisense	known	known	Direct(PTR)
MIMAT0005882	LMBR1	miRNA	protein_coding	known	known	Direct(PTR)
MIMAT0005882	LOXL1-AS1	miRNA	antisense	known	known	Direct(PTR)
MIMAT0005882	LPCAT2	miRNA	protein_coding	known	known	Direct(PTR)
MIMAT0005882	LRP2	miRNA	protein_coding	known	known	Direct(PTR)
MIMAT0005882	LVCAT5	miRNA	lincRNA	known	known	Direct(PTR)
MIMAT0005882	LY75	miRNA	protein_coding	known	known	Direct(PTR)
MIMAT0005882	LYRM2	miRNA	protein_coding	known	known	Direct(PTR)
MIMAT0005882	LYRM7	miRNA	protein_coding	known	known	Direct(PTR)
MIMAT0005882	MAF	miRNA	protein_coding	known	known	Direct(PTR)
MIMAT0005882	MAGI3	miRNA	protein_coding	known	known	Direct(PTR)
MIMAT0005882	MAP2K1	miRNA	protein_coding	known	known	Direct(PTR)
MIMAT0005882	MAP4K3	miRNA	protein_coding	known	known	Direct(PTR)
MIMAT0005882	MAP4K5	miRNA	protein_coding	known	known	Direct(PTR)
MIMAT0005882	MAPK9	miRNA	protein_coding	known	known	Direct(PTR)
MIMAT0005882	MARCH6	miRNA	protein_coding	known	known	Direct(PTR)
MIMAT0005882	MARK1	miRNA	protein_coding	known	known	Direct(PTR)
MIMAT0005882	MAT2B	miRNA	protein_coding	known	known	Direct(PTR)
MIMAT0005882	MED6	miRNA	protein_coding	known	known	Direct(PTR)
MIMAT0005882	MEX3B	miRNA	protein_coding	known	known	Direct(PTR)
MIMAT0005882	MEX3D	miRNA	protein_coding	known	known	Direct(PTR)
MIMAT0005882	MGST1	miRNA	protein_coding	known	known	Direct(PTR)
MIMAT0005882	MICU3	miRNA	protein_coding	known	known	Direct(PTR)
MIMAT0005882	MID2	miRNA	protein_coding	known	known	Direct(PTR)
MIMAT0005882	MIR181A1HG	miRNA	lincRNA	known	known	Direct(PTR)
MIMAT0005882	MIR3681HG	miRNA	lincRNA	known	known	Direct(PTR)
MIMAT0005882	MIR548XHG	miRNA	lincRNA	known	known	Direct(PTR)
MIMAT0005882	MOB1B	miRNA	protein_coding	known	known	Direct(PTR)
MIMAT0005882	MOCS2	miRNA	protein_coding	known	known	Direct(PTR)
MIMAT0005882	MON2	miRNA	protein_coding	known	known	Direct(PTR)
MIMAT0005882	MRPL42	miRNA	protein_coding	known	known	Direct(PTR)
MIMAT0005882	MSTRG.100422	miRNA	antisense	known	novel	Direct(PTR)
MIMAT0005882	MSTRG.100828	miRNA	lincRNA	known	novel	Direct(PTR)
MIMAT0005882	MSTRG.100886	miRNA	lincRNA	known	novel	Direct(PTR)
MIMAT0005882	MSTRG.101098	miRNA	lincRNA	known	novel	Direct(PTR)
MIMAT0005882	MSTRG.101153	miRNA	lincRNA	known	novel	Direct(PTR)
MIMAT0005882	MSTRG.103073	miRNA	lincRNA	known	novel	Direct(PTR)
MIMAT0005882	MSTRG.10752	miRNA	lincRNA	known	novel	Direct(PTR)
MIMAT0005882	MSTRG.12130	miRNA	lincRNA	known	novel	Direct(PTR)
MIMAT0005882	MSTRG.13778	miRNA	lincRNA	known	novel	Direct(PTR)
MIMAT0005882	MSTRG.15355	miRNA	lincRNA	known	novel	Direct(PTR)
MIMAT0005882	MSTRG.20194	miRNA	lincRNA	known	novel	Direct(PTR)
MIMAT0005882	MSTRG.22183	miRNA	lincRNA	known	novel	Direct(PTR)
MIMAT0005882	MSTRG.22725	miRNA	lincRNA	known	novel	Direct(PTR)
MIMAT0005882	MSTRG.25935	miRNA	lincRNA	known	novel	Direct(PTR)
MIMAT0005882	MSTRG.25983	miRNA	lincRNA	known	novel	Direct(PTR)
MIMAT0005882	MSTRG.26677	miRNA	lincRNA	known	novel	Direct(PTR)
MIMAT0005882	MSTRG.28350	miRNA	lincRNA	known	novel	Direct(PTR)
MIMAT0005882	MSTRG.30186	miRNA	lincRNA	known	novel	Direct(PTR)
MIMAT0005882	MSTRG.33072	miRNA	lincRNA	known	novel	Direct(PTR)
MIMAT0005882	MSTRG.3877	miRNA	lincRNA	known	novel	Direct(PTR)
MIMAT0005882	MSTRG.41909	miRNA	lincRNA	known	novel	Direct(PTR)
MIMAT0005882	MSTRG.44865	miRNA	antisense	known	novel	Direct(PTR)
MIMAT0005882	MSTRG.48441	miRNA	lincRNA	known	novel	Direct(PTR)
MIMAT0005882	MSTRG.50568	miRNA	lincRNA	known	novel	Direct(PTR)
MIMAT0005882	MSTRG.52272	miRNA	lincRNA	known	novel	Direct(PTR)
MIMAT0005882	MSTRG.53658	miRNA	antisense	known	novel	Direct(PTR)
MIMAT0005882	MSTRG.54813	miRNA	lincRNA	known	novel	Direct(PTR)
MIMAT0005882	MSTRG.54818	miRNA	lincRNA	known	novel	Direct(PTR)
MIMAT0005882	MSTRG.56117	miRNA	antisense	known	novel	Direct(PTR)
MIMAT0005882	MSTRG.59953	miRNA	lincRNA	known	novel	Direct(PTR)
MIMAT0005882	MSTRG.59955	miRNA	lincRNA	known	novel	Direct(PTR)
MIMAT0005882	MSTRG.62170	miRNA	lincRNA	known	novel	Direct(PTR)
MIMAT0005882	MSTRG.62519	miRNA	lincRNA	known	novel	Direct(PTR)
MIMAT0005882	MSTRG.66468	miRNA	lincRNA	known	novel	Direct(PTR)
MIMAT0005882	MSTRG.66562	miRNA	lincRNA	known	novel	Direct(PTR)
MIMAT0005882	MSTRG.68147	miRNA	lincRNA	known	novel	Direct(PTR)
MIMAT0005882	MSTRG.6825	miRNA	lincRNA	known	novel	Direct(PTR)
MIMAT0005882	MSTRG.70122	miRNA	lincRNA	known	novel	Direct(PTR)
MIMAT0005882	MSTRG.70750	miRNA	lincRNA	known	novel	Direct(PTR)
MIMAT0005882	MSTRG.71084	miRNA	lincRNA	known	novel	Direct(PTR)
MIMAT0005882	MSTRG.72330	miRNA	lincRNA	known	novel	Direct(PTR)
MIMAT0005882	MSTRG.73513	miRNA	lincRNA	known	novel	Direct(PTR)
MIMAT0005882	MSTRG.73574	miRNA	lincRNA	known	novel	Direct(PTR)
MIMAT0005882	MSTRG.74005	miRNA	lincRNA	known	novel	Direct(PTR)
MIMAT0005882	MSTRG.7464	miRNA	lincRNA	known	novel	Direct(PTR)
MIMAT0005882	MSTRG.7509	miRNA	lincRNA	known	novel	Direct(PTR)
MIMAT0005882	MSTRG.75324	miRNA	lincRNA	known	novel	Direct(PTR)
MIMAT0005882	MSTRG.75428	miRNA	lincRNA	known	novel	Direct(PTR)
MIMAT0005882	MSTRG.7605	miRNA	lincRNA	known	novel	Direct(PTR)
MIMAT0005882	MSTRG.76572	miRNA	lincRNA	known	novel	Direct(PTR)
MIMAT0005882	MSTRG.78003	miRNA	lincRNA	known	novel	Direct(PTR)
MIMAT0005882	MSTRG.82062	miRNA	lincRNA	known	novel	Direct(PTR)
MIMAT0005882	MSTRG.82145	miRNA	antisense	known	novel	Direct(PTR)
MIMAT0005882	MSTRG.82775	miRNA	lincRNA	known	novel	Direct(PTR)
MIMAT0005882	MSTRG.83010	miRNA	lincRNA	known	novel	Direct(PTR)
MIMAT0005882	MSTRG.83389	miRNA	lincRNA	known	novel	Direct(PTR)
MIMAT0005882	MSTRG.84159	miRNA	lincRNA	known	novel	Direct(PTR)
MIMAT0005882	MSTRG.84210	miRNA	lincRNA	known	novel	Direct(PTR)
MIMAT0005882	MSTRG.84560	miRNA	lincRNA	known	novel	Direct(PTR)
MIMAT0005882	MSTRG.84564	miRNA	lincRNA	known	novel	Direct(PTR)
MIMAT0005882	MSTRG.85694	miRNA	lincRNA	known	novel	Direct(PTR)
MIMAT0005882	MSTRG.86083	miRNA	antisense	known	novel	Direct(PTR)
MIMAT0005882	MSTRG.87482	miRNA	antisense	known	novel	Direct(PTR)
MIMAT0005882	MSTRG.90509	miRNA	lincRNA	known	novel	Direct(PTR)
MIMAT0005882	MSTRG.9068	miRNA	lincRNA	known	novel	Direct(PTR)
MIMAT0005882	MSTRG.92426	miRNA	antisense	known	novel	Direct(PTR)
MIMAT0005882	MSTRG.93429	miRNA	lincRNA	known	novel	Direct(PTR)
MIMAT0005882	MSTRG.93463	miRNA	lincRNA	known	novel	Direct(PTR)
MIMAT0005882	MSTRG.93756	miRNA	lincRNA	known	novel	Direct(PTR)
MIMAT0005882	MSTRG.95150	miRNA	lincRNA	known	novel	Direct(PTR)
MIMAT0005882	MSTRG.95677	miRNA	lincRNA	known	novel	Direct(PTR)
MIMAT0005882	MSTRG.96261	miRNA	lincRNA	known	novel	Direct(PTR)
MIMAT0005882	MSTRG.96492	miRNA	lincRNA	known	novel	Direct(PTR)
MIMAT0005882	MSTRG.96610	miRNA	lincRNA	known	novel	Direct(PTR)
MIMAT0005882	MSTRG.96675	miRNA	lincRNA	known	novel	Direct(PTR)
MIMAT0005882	MSTRG.96971	miRNA	lincRNA	known	novel	Direct(PTR)
MIMAT0005882	MSTRG.9877	miRNA	antisense	known	novel	Direct(PTR)
MIMAT0005882	MUT	miRNA	protein_coding	known	known	Direct(PTR)
MIMAT0005882	N4BP2	miRNA	protein_coding	known	known	Direct(PTR)
MIMAT0005882	NALCN-AS1	miRNA	antisense	known	known	Direct(PTR)
MIMAT0005882	NAPB	miRNA	protein_coding	known	known	Direct(PTR)
MIMAT0005882	NAV2	miRNA	protein_coding	known	known	Direct(PTR)
MIMAT0005882	NCAPG2	miRNA	protein_coding	known	known	Direct(PTR)
MIMAT0005882	NCSTN	miRNA	protein_coding	known	known	Direct(PTR)
MIMAT0005882	NOL4	miRNA	protein_coding	known	known	Direct(PTR)
MIMAT0005882	NR2F1-AS1	miRNA	antisense	known	known	Direct(PTR)
MIMAT0005882	NUDT12	miRNA	protein_coding	known	known	Direct(PTR)
MIMAT0005882	NUP160	miRNA	protein_coding	known	known	Direct(PTR)
MIMAT0005882	NUTM2B-AS1	miRNA	antisense	known	known	Direct(PTR)
MIMAT0005882	OAZ1	miRNA	protein_coding	known	known	Direct(PTR)
MIMAT0005882	OSMR-AS1	miRNA	lincRNA	known	known	Direct(PTR)
MIMAT0005882	OTUD4	miRNA	protein_coding	known	known	Direct(PTR)
MIMAT0005882	PABPC5	miRNA	protein_coding	known	known	Direct(PTR)
MIMAT0005882	PAXIP1	miRNA	protein_coding	known	known	Direct(PTR)
MIMAT0005882	PDGFRB	miRNA	protein_coding	known	known	Direct(PTR)
MIMAT0005882	PDS5A	miRNA	protein_coding	known	known	Direct(PTR)
MIMAT0005882	PDZD8	miRNA	protein_coding	known	known	Direct(PTR)
MIMAT0005882	PDZRN3	miRNA	protein_coding	known	known	Direct(PTR)
MIMAT0005882	PEX13	miRNA	protein_coding	known	known	Direct(PTR)
MIMAT0005882	PEX3	miRNA	protein_coding	known	known	Direct(PTR)
MIMAT0005882	PF4V1	miRNA	protein_coding	known	known	Direct(PTR)
MIMAT0005882	PI4K2B	miRNA	protein_coding	known	known	Direct(PTR)
MIMAT0005882	PLEKHG1	miRNA	protein_coding	known	known	Direct(PTR)
MIMAT0005882	PNISR	miRNA	protein_coding	known	known	Direct(PTR)
MIMAT0005882	POLR3E	miRNA	protein_coding	known	known	Direct(PTR)
MIMAT0005882	POT1	miRNA	protein_coding	known	known	Direct(PTR)
MIMAT0005882	POU2F1	miRNA	protein_coding	known	known	Direct(PTR)
MIMAT0005882	PPP1R2	miRNA	protein_coding	known	known	Direct(PTR)
MIMAT0005882	PPP2R5C	miRNA	protein_coding	known	known	Direct(PTR)
MIMAT0005882	PPP6C	miRNA	protein_coding	known	known	Direct(PTR)
MIMAT0005882	PROSER1	miRNA	protein_coding	known	known	Direct(PTR)
MIMAT0005882	PSPH	miRNA	protein_coding	known	known	Direct(PTR)
MIMAT0005882	PTAR1	miRNA	protein_coding	known	known	Direct(PTR)
MIMAT0005882	PTBP3	miRNA	protein_coding	known	known	Direct(PTR)
MIMAT0005882	PTPN14	miRNA	protein_coding	known	known	Direct(PTR)
MIMAT0005882	PVT1	miRNA	lincRNA	known	known	Direct(PTR)
MIMAT0005882	RAB30-AS1	miRNA	lincRNA	known	known	Direct(PTR)
MIMAT0005882	RAB6B	miRNA	protein_coding	known	known	Direct(PTR)
MIMAT0005882	RAD54B	miRNA	protein_coding	known	known	Direct(PTR)
MIMAT0005882	RAP2C-AS1	miRNA	antisense	known	known	Direct(PTR)
MIMAT0005882	RASGRP1	miRNA	protein_coding	known	known	Direct(PTR)
MIMAT0005882	RBM26	miRNA	protein_coding	known	known	Direct(PTR)
MIMAT0005882	RBPMS	miRNA	protein_coding	known	known	Direct(PTR)
MIMAT0005882	REEP3	miRNA	protein_coding	known	known	Direct(PTR)
MIMAT0005882	RELL1	miRNA	protein_coding	known	known	Direct(PTR)
MIMAT0005882	RGS5	miRNA	protein_coding	known	known	Direct(PTR)
MIMAT0005882	RNF138	miRNA	protein_coding	known	known	Direct(PTR)
MIMAT0005882	RP11-1102P16.1	miRNA	lincRNA	known	known	Direct(PTR)
MIMAT0005882	RP11-1103G16.1	miRNA	antisense	known	known	Direct(PTR)
MIMAT0005882	RP11-11N9.4	miRNA	lincRNA	known	known	Direct(PTR)
MIMAT0005882	RP11-120D5.1	miRNA	lincRNA	known	known	Direct(PTR)
MIMAT0005882	RP11-148L24.1	miRNA	lincRNA	known	known	Direct(PTR)
MIMAT0005882	RP11-179A10.1	miRNA	lincRNA	known	known	Direct(PTR)
MIMAT0005882	RP11-197K6.1	miRNA	lincRNA	known	known	Direct(PTR)
MIMAT0005882	RP11-217E22.5	miRNA	lincRNA	known	known	Direct(PTR)
MIMAT0005882	RP11-230G5.2	miRNA	lincRNA	known	known	Direct(PTR)
MIMAT0005882	RP11-281P23.2	miRNA	lincRNA	known	known	Direct(PTR)
MIMAT0005882	RP11-299H22.6	miRNA	lincRNA	known	known	Direct(PTR)
MIMAT0005882	RP11-348J24.2	miRNA	lincRNA	known	known	Direct(PTR)
MIMAT0005882	RP11-352D13.6	miRNA	antisense	known	known	Direct(PTR)
MIMAT0005882	RP11-362F19.1	miRNA	lincRNA	known	known	Direct(PTR)
MIMAT0005882	RP11-379F4.4	miRNA	antisense	known	known	Direct(PTR)
MIMAT0005882	RP11-400D2.2	miRNA	lincRNA	known	known	Direct(PTR)
MIMAT0005882	RP11-404J23.1	miRNA	lincRNA	known	known	Direct(PTR)
MIMAT0005882	RP11-410E4.1	miRNA	lincRNA	known	known	Direct(PTR)
MIMAT0005882	RP11-419I17.1	miRNA	lincRNA	known	known	Direct(PTR)
MIMAT0005882	RP11-421F16.3	miRNA	antisense	known	known	Direct(PTR)
MIMAT0005882	RP11-432J22.2	miRNA	antisense	known	known	Direct(PTR)
MIMAT0005882	RP11-436D23.1	miRNA	lincRNA	known	known	Direct(PTR)
MIMAT0005882	RP11-461O7.1	miRNA	lincRNA	known	known	Direct(PTR)
MIMAT0005882	RP11-506M13.3	miRNA	lincRNA	known	known	Direct(PTR)
MIMAT0005882	RP11-532N4.2	miRNA	antisense	known	known	Direct(PTR)
MIMAT0005882	RP11-554D15.1	miRNA	lincRNA	known	known	Direct(PTR)
MIMAT0005882	RP11-556E13.1	miRNA	antisense	known	known	Direct(PTR)
MIMAT0005882	RP11-589M4.1	miRNA	antisense	known	known	Direct(PTR)
MIMAT0005882	RP11-594C13.1	miRNA	lincRNA	known	known	Direct(PTR)
MIMAT0005882	RP11-613D13.5	miRNA	antisense	known	known	Direct(PTR)
MIMAT0005882	RP11-626P14.2	miRNA	lincRNA	known	known	Direct(PTR)
MIMAT0005882	RP11-636O21.2	miRNA	lincRNA	known	known	Direct(PTR)
MIMAT0005882	RP11-648K4.2	miRNA	lincRNA	known	known	Direct(PTR)
MIMAT0005882	RP11-717F1.2	miRNA	lincRNA	known	known	Direct(PTR)
MIMAT0005882	RP11-74J13.8	miRNA	antisense	known	known	Direct(PTR)
MIMAT0005882	RP11-76I14.1	miRNA	lincRNA	known	known	Direct(PTR)
MIMAT0005882	RP11-788A4.1	miRNA	lincRNA	known	known	Direct(PTR)
MIMAT0005882	RP11-78F17.1	miRNA	lincRNA	known	known	Direct(PTR)
MIMAT0005882	RP11-798G7.6	miRNA	lincRNA	known	known	Direct(PTR)
MIMAT0005882	RP11-819C21.1	miRNA	lincRNA	known	known	Direct(PTR)
MIMAT0005882	RP11-81H3.2	miRNA	lincRNA	known	known	Direct(PTR)
MIMAT0005882	RP11-83A24.2	miRNA	antisense	known	known	Direct(PTR)
MIMAT0005882	RP11-927P21.1	miRNA	antisense	known	known	Direct(PTR)
MIMAT0005882	RP11-981P6.1	miRNA	antisense	known	known	Direct(PTR)
MIMAT0005882	RP1-60O19.1	miRNA	lincRNA	known	known	Direct(PTR)
MIMAT0005882	RP3-500L14.2	miRNA	lincRNA	known	known	Direct(PTR)
MIMAT0005882	RP5-947P14.1	miRNA	lincRNA	known	known	Direct(PTR)
MIMAT0005882	RPGR	miRNA	protein_coding	known	known	Direct(PTR)
MIMAT0005882	RUFY3	miRNA	protein_coding	known	known	Direct(PTR)
MIMAT0005882	SBF2	miRNA	protein_coding	known	known	Direct(PTR)
MIMAT0005882	SCAPER	miRNA	protein_coding	known	known	Direct(PTR)
MIMAT0005882	SCML1	miRNA	protein_coding	known	known	Direct(PTR)
MIMAT0005882	SCML2	miRNA	protein_coding	known	known	Direct(PTR)
MIMAT0005882	SEPT10	miRNA	protein_coding	known	known	Direct(PTR)
MIMAT0005882	SEPT2	miRNA	protein_coding	known	known	Direct(PTR)
MIMAT0005882	SESN1	miRNA	protein_coding	known	known	Direct(PTR)
MIMAT0005882	SH2D1A	miRNA	protein_coding	known	known	Direct(PTR)
MIMAT0005882	SH3BGRL	miRNA	protein_coding	known	known	Direct(PTR)
MIMAT0005882	SHPRH	miRNA	protein_coding	known	known	Direct(PTR)
MIMAT0005882	SKIL	miRNA	protein_coding	known	known	Direct(PTR)
MIMAT0005882	SLC11A2	miRNA	protein_coding	known	known	Direct(PTR)
MIMAT0005882	SLC33A1	miRNA	protein_coding	known	known	Direct(PTR)
MIMAT0005882	SLC6A4	miRNA	protein_coding	known	known	Direct(PTR)
MIMAT0005882	SORBS2	miRNA	protein_coding	known	known	Direct(PTR)
MIMAT0005882	SPTLC1	miRNA	protein_coding	known	known	Direct(PTR)
MIMAT0005882	STK17B	miRNA	protein_coding	known	known	Direct(PTR)
MIMAT0005882	SUZ12	miRNA	protein_coding	known	known	Direct(PTR)
MIMAT0005882	TAF4B	miRNA	protein_coding	known	known	Direct(PTR)
MIMAT0005882	TAF4	miRNA	protein_coding	known	known	Direct(PTR)
MIMAT0005882	TC2N	miRNA	protein_coding	known	known	Direct(PTR)
MIMAT0005882	TCEAL8	miRNA	protein_coding	known	known	Direct(PTR)
MIMAT0005882	TENM1	miRNA	protein_coding	known	known	Direct(PTR)
MIMAT0005882	TENM4	miRNA	protein_coding	known	known	Direct(PTR)
MIMAT0005882	TEX41	miRNA	lincRNA	known	known	Direct(PTR)
MIMAT0005882	TFEC	miRNA	protein_coding	known	known	Direct(PTR)
MIMAT0005882	THEMIS	miRNA	protein_coding	known	known	Direct(PTR)
MIMAT0005882	THUMPD3-AS1	miRNA	antisense	known	known	Direct(PTR)
MIMAT0005882	TIAM1	miRNA	protein_coding	known	known	Direct(PTR)
MIMAT0005882	TJP2	miRNA	protein_coding	known	known	Direct(PTR)
MIMAT0005882	TMEM100	miRNA	protein_coding	known	known	Direct(PTR)
MIMAT0005882	TMEM131	miRNA	protein_coding	known	known	Direct(PTR)
MIMAT0005882	TMEM144	miRNA	protein_coding	known	known	Direct(PTR)
MIMAT0005882	TMEM181	miRNA	protein_coding	known	known	Direct(PTR)
MIMAT0005882	TMEM69	miRNA	protein_coding	known	known	Direct(PTR)
MIMAT0005882	TMEM72-AS1	miRNA	antisense	known	known	Direct(PTR)
MIMAT0005882	TMEM87A	miRNA	protein_coding	known	known	Direct(PTR)
MIMAT0005882	TMPO	miRNA	protein_coding	known	known	Direct(PTR)
MIMAT0005882	TNFSF10	miRNA	protein_coding	known	known	Direct(PTR)
MIMAT0005882	TRAF3IP2-AS1	miRNA	antisense	known	known	Direct(PTR)
MIMAT0005882	TRG-AS1	miRNA	antisense	known	known	Direct(PTR)
MIMAT0005882	TRIP11	miRNA	protein_coding	known	known	Direct(PTR)
MIMAT0005882	TTN-AS1	miRNA	antisense	known	known	Direct(PTR)
MIMAT0005882	TWF1	miRNA	protein_coding	known	known	Direct(PTR)
MIMAT0005882	UBE2A	miRNA	protein_coding	known	known	Direct(PTR)
MIMAT0005882	UBE2B	miRNA	protein_coding	known	known	Direct(PTR)
MIMAT0005882	UBE2E1	miRNA	protein_coding	known	known	Direct(PTR)
MIMAT0005882	UBE2J1	miRNA	protein_coding	known	known	Direct(PTR)
MIMAT0005882	UCHL5	miRNA	protein_coding	known	known	Direct(PTR)
MIMAT0005882	USP15	miRNA	protein_coding	known	known	Direct(PTR)
MIMAT0005882	USP47	miRNA	protein_coding	known	known	Direct(PTR)
MIMAT0005882	USP48	miRNA	protein_coding	known	known	Direct(PTR)
MIMAT0005882	VCP	miRNA	protein_coding	known	known	Direct(PTR)
MIMAT0005882	VPS13C	miRNA	protein_coding	known	known	Direct(PTR)
MIMAT0005882	VPS37A	miRNA	protein_coding	known	known	Direct(PTR)
MIMAT0005882	WDPCP	miRNA	protein_coding	known	known	Direct(PTR)
MIMAT0005882	WDR11	miRNA	protein_coding	known	known	Direct(PTR)
MIMAT0005882	WDR17	miRNA	protein_coding	known	known	Direct(PTR)
MIMAT0005882	WWTR1	miRNA	protein_coding	known	known	Direct(PTR)
MIMAT0005882	YLPM1	miRNA	protein_coding	known	known	Direct(PTR)
MIMAT0005882	YTHDC2	miRNA	protein_coding	known	known	Direct(PTR)
MIMAT0005882	ZBTB1	miRNA	protein_coding	known	known	Direct(PTR)
MIMAT0005882	ZBTB44	miRNA	protein_coding	known	known	Direct(PTR)
MIMAT0005882	ZCCHC2	miRNA	protein_coding	known	known	Direct(PTR)
MIMAT0005882	ZCCHC6	miRNA	protein_coding	known	known	Direct(PTR)
MIMAT0005882	ZDHHC20	miRNA	protein_coding	known	known	Direct(PTR)
MIMAT0005882	ZFAND1	miRNA	protein_coding	known	known	Direct(PTR)
MIMAT0005882	ZNF197	miRNA	protein_coding	known	known	Direct(PTR)
MIMAT0005882	ZNF229	miRNA	protein_coding	known	known	Direct(PTR)
MIMAT0005882	ZNF239	miRNA	protein_coding	known	known	Direct(PTR)
MIMAT0005882	ZNF257	miRNA	protein_coding	known	known	Direct(PTR)
MIMAT0005882	ZNF430	miRNA	protein_coding	known	known	Direct(PTR)
MIMAT0005882	ZNF451	miRNA	protein_coding	known	known	Direct(PTR)
MIMAT0005882	ZNF493	miRNA	protein_coding	known	known	Direct(PTR)
MIMAT0005882	ZNF680	miRNA	protein_coding	known	known	Direct(PTR)
MIMAT0005882	ZNF708	miRNA	protein_coding	known	known	Direct(PTR)
MIMAT0005882	ZNF92	miRNA	protein_coding	known	known	Direct(PTR)
MIMAT0005882	ZNRF2	miRNA	protein_coding	known	known	Direct(PTR)
MIMAT0005883	ABCC1	miRNA	protein_coding	known	known	Direct(PTR)
MIMAT0005883	AC005609.16	miRNA	antisense	known	known	Direct(PTR)
MIMAT0005883	AC007128.1	miRNA	antisense	known	known	Direct(PTR)
MIMAT0005883	AC009878.2	miRNA	lincRNA	known	known	Direct(PTR)
MIMAT0005883	AC093375.1	miRNA	lincRNA	known	known	Direct(PTR)
MIMAT0005883	AJ006998.2	miRNA	lincRNA	known	known	Direct(PTR)
MIMAT0005883	ANK3	miRNA	protein_coding	known	known	Direct(PTR)
MIMAT0005883	AP000472.2	miRNA	lincRNA	known	known	Direct(PTR)
MIMAT0005883	AP006621.5	miRNA	lincRNA	known	known	Direct(PTR)
MIMAT0005883	AXIN1	miRNA	protein_coding	known	known	Direct(PTR)
MIMAT0005883	C10orf90	miRNA	protein_coding	known	known	Direct(PTR)
MIMAT0005883	CBFA2T2	miRNA	protein_coding	known	known	Direct(PTR)
MIMAT0005883	COL25A1	miRNA	protein_coding	known	known	Direct(PTR)
MIMAT0005883	CTC-304I17.6	miRNA	lincRNA	known	known	Direct(PTR)
MIMAT0005883	CTC-340A15.2	miRNA	antisense	known	known	Direct(PTR)
MIMAT0005883	CYP1B1-AS1	miRNA	antisense	known	known	Direct(PTR)
MIMAT0005883	DENND1B	miRNA	protein_coding	known	known	Direct(PTR)
MIMAT0005883	EXTL3-AS1	miRNA	antisense	known	known	Direct(PTR)
MIMAT0005883	FIRRE	miRNA	lincRNA	known	known	Direct(PTR)
MIMAT0005883	KCNIP4	miRNA	protein_coding	known	known	Direct(PTR)
MIMAT0005883	KCNMA1-AS1	miRNA	antisense	known	known	Direct(PTR)
MIMAT0005883	KIAA1841	miRNA	protein_coding	known	known	Direct(PTR)
MIMAT0005883	KIF14	miRNA	protein_coding	known	known	Direct(PTR)
MIMAT0005883	LIMS1	miRNA	protein_coding	known	known	Direct(PTR)
MIMAT0005883	LINC00299	miRNA	lincRNA	known	known	Direct(PTR)
MIMAT0005883	LINC00426	miRNA	lincRNA	known	known	Direct(PTR)
MIMAT0005883	LINC00511	miRNA	lincRNA	known	known	Direct(PTR)
MIMAT0005883	LINC00964	miRNA	lincRNA	known	known	Direct(PTR)
MIMAT0005883	LINC01033	miRNA	lincRNA	known	known	Direct(PTR)
MIMAT0005883	LINC01091	miRNA	lincRNA	known	known	Direct(PTR)
MIMAT0005883	LINC01122	miRNA	lincRNA	known	known	Direct(PTR)
MIMAT0005883	LINC01322	miRNA	lincRNA	known	known	Direct(PTR)
MIMAT0005883	LINC01572	miRNA	lincRNA	known	known	Direct(PTR)
MIMAT0005883	LINC01608	miRNA	lincRNA	known	known	Direct(PTR)
MIMAT0005883	MCCC2	miRNA	protein_coding	known	known	Direct(PTR)
MIMAT0005883	MEF2C-AS1	miRNA	antisense	known	known	Direct(PTR)
MIMAT0005883	MIR4500HG	miRNA	lincRNA	known	known	Direct(PTR)
MIMAT0005883	MSTRG.15786	miRNA	lincRNA	known	novel	Direct(PTR)
MIMAT0005883	MSTRG.41338	miRNA	lincRNA	known	novel	Direct(PTR)
MIMAT0005883	MSTRG.43209	miRNA	antisense	known	novel	Direct(PTR)
MIMAT0005883	MSTRG.59953	miRNA	lincRNA	known	novel	Direct(PTR)
MIMAT0005883	MSTRG.64934	miRNA	antisense	known	novel	Direct(PTR)
MIMAT0005883	MSTRG.67805	miRNA	lincRNA	known	novel	Direct(PTR)
MIMAT0005883	MSTRG.81692	miRNA	lincRNA	known	novel	Direct(PTR)
MIMAT0005883	MSTRG.83643	miRNA	lincRNA	known	novel	Direct(PTR)
MIMAT0005883	MSTRG.85694	miRNA	lincRNA	known	novel	Direct(PTR)
MIMAT0005883	MSTRG.90509	miRNA	lincRNA	known	novel	Direct(PTR)
MIMAT0005883	MSTRG.93438	miRNA	lincRNA	known	novel	Direct(PTR)
MIMAT0005883	NUAK1	miRNA	protein_coding	known	known	Direct(PTR)
MIMAT0005883	PDZRN3	miRNA	protein_coding	known	known	Direct(PTR)
MIMAT0005883	PKHD1	miRNA	protein_coding	known	known	Direct(PTR)
MIMAT0005883	PLXND1	miRNA	protein_coding	known	known	Direct(PTR)
MIMAT0005883	POGZ	miRNA	protein_coding	known	known	Direct(PTR)
MIMAT0005883	RP11-148L24.1	miRNA	lincRNA	known	known	Direct(PTR)
MIMAT0005883	RP11-161D15.2	miRNA	lincRNA	known	known	Direct(PTR)
MIMAT0005883	RP11-175K6.1	miRNA	lincRNA	known	known	Direct(PTR)
MIMAT0005883	RP11-281P23.2	miRNA	lincRNA	known	known	Direct(PTR)
MIMAT0005883	RP11-404F10.2	miRNA	antisense	known	known	Direct(PTR)
MIMAT0005883	RP11-436D23.1	miRNA	lincRNA	known	known	Direct(PTR)
MIMAT0005883	RP11-554F20.1	miRNA	lincRNA	known	known	Direct(PTR)
MIMAT0005883	RP11-624L4.1	miRNA	lincRNA	known	known	Direct(PTR)
MIMAT0005883	RP11-717F1.2	miRNA	lincRNA	known	known	Direct(PTR)
MIMAT0005883	RP11-81H3.2	miRNA	lincRNA	known	known	Direct(PTR)
MIMAT0005883	RP5-965F6.2	miRNA	lincRNA	known	known	Direct(PTR)
MIMAT0005883	SLC8A1-AS1	miRNA	antisense	known	known	Direct(PTR)
MIMAT0005883	TAB2	miRNA	protein_coding	known	known	Direct(PTR)
MIMAT0005883	TLK1	miRNA	protein_coding	known	known	Direct(PTR)
MIMAT0005883	TRAF3IP2-AS1	miRNA	antisense	known	known	Direct(PTR)
MIMAT0005883	TTTY14	miRNA	lincRNA	known	known	Direct(PTR)
MIMAT0005883	UBE2J1	miRNA	protein_coding	known	known	Direct(PTR)
MIMAT0005883	VPS13B	miRNA	protein_coding	known	known	Direct(PTR)
MIMAT0005883	VPS13C	miRNA	protein_coding	known	known	Direct(PTR)
MIMAT0005883	ZNF662	miRNA	protein_coding	known	known	Direct(PTR)
MIMAT0005884	ABCA10	miRNA	protein_coding	known	known	Direct(PTR)
MIMAT0005884	AC003090.1	miRNA	lincRNA	known	known	Direct(PTR)
MIMAT0005884	AC004448.5	miRNA	lincRNA	known	known	Direct(PTR)
MIMAT0005884	AC009133.12	miRNA	antisense	known	known	Direct(PTR)
MIMAT0005884	AC010127.3	miRNA	antisense	known	known	Direct(PTR)
MIMAT0005884	AC011524.1	miRNA	lincRNA	known	known	Direct(PTR)
MIMAT0005884	AC012594.1	miRNA	antisense	known	known	Direct(PTR)
MIMAT0005884	AC018816.3	miRNA	antisense	known	known	Direct(PTR)
MIMAT0005884	AC104820.2	miRNA	lincRNA	known	known	Direct(PTR)
MIMAT0005884	ADAM28	miRNA	protein_coding	known	known	Direct(PTR)
MIMAT0005884	ADAMTS8	miRNA	protein_coding	known	known	Direct(PTR)
MIMAT0005884	ADARB1	miRNA	protein_coding	known	known	Direct(PTR)
MIMAT0005884	ADRB2	miRNA	protein_coding	known	known	Direct(PTR)
MIMAT0005884	AP000442.1	miRNA	antisense	known	known	Direct(PTR)
MIMAT0005884	ARG2	miRNA	protein_coding	known	known	Direct(PTR)
MIMAT0005884	ATXN7L1	miRNA	protein_coding	known	known	Direct(PTR)
MIMAT0005884	BRCC3	miRNA	protein_coding	known	known	Direct(PTR)
MIMAT0005884	BRWD1	miRNA	protein_coding	known	known	Direct(PTR)
MIMAT0005884	C14orf28	miRNA	protein_coding	known	known	Direct(PTR)
MIMAT0005884	C8orf58	miRNA	protein_coding	known	known	Direct(PTR)
MIMAT0005884	CCDC26	miRNA	lincRNA	known	known	Direct(PTR)
MIMAT0005884	CCNF	miRNA	protein_coding	known	known	Direct(PTR)
MIMAT0005884	CCT5	miRNA	protein_coding	known	known	Direct(PTR)
MIMAT0005884	CDCA4	miRNA	protein_coding	known	known	Direct(PTR)
MIMAT0005884	CDKN2B-AS1	miRNA	antisense	known	known	Direct(PTR)
MIMAT0005884	CH507-145C22.1	miRNA	lincRNA	known	known	Direct(PTR)
MIMAT0005884	CNTRL	miRNA	protein_coding	known	known	Direct(PTR)
MIMAT0005884	COL4A6	miRNA	protein_coding	known	known	Direct(PTR)
MIMAT0005884	CPSF2	miRNA	protein_coding	known	known	Direct(PTR)
MIMAT0005884	CRK	miRNA	protein_coding	known	known	Direct(PTR)
MIMAT0005884	CTC-340A15.2	miRNA	antisense	known	known	Direct(PTR)
MIMAT0005884	CTD-2021J15.1	miRNA	antisense	known	known	Direct(PTR)
MIMAT0005884	CTNNA3	miRNA	protein_coding	known	known	Direct(PTR)
MIMAT0005884	DCDC2	miRNA	protein_coding	known	known	Direct(PTR)
MIMAT0005884	DLGAP4	miRNA	protein_coding	known	known	Direct(PTR)
MIMAT0005884	EDNRB	miRNA	protein_coding	known	known	Direct(PTR)
MIMAT0005884	EPS15L1	miRNA	protein_coding	known	known	Direct(PTR)
MIMAT0005884	FAM20A	miRNA	protein_coding	known	known	Direct(PTR)
MIMAT0005884	FGF10-AS1	miRNA	antisense	known	known	Direct(PTR)
MIMAT0005884	FIRRE	miRNA	lincRNA	known	known	Direct(PTR)
MIMAT0005884	FNDC3B	miRNA	protein_coding	known	known	Direct(PTR)
MIMAT0005884	FZD4	miRNA	protein_coding	known	known	Direct(PTR)
MIMAT0005884	GEMIN7	miRNA	protein_coding	known	known	Direct(PTR)
MIMAT0005884	GLB1	miRNA	protein_coding	known	known	Direct(PTR)
MIMAT0005884	HPN-AS1	miRNA	antisense	known	known	Direct(PTR)
MIMAT0005884	IFNG-AS1	miRNA	antisense	known	known	Direct(PTR)
MIMAT0005884	IGSF1	miRNA	protein_coding	known	known	Direct(PTR)
MIMAT0005884	IL1RAP	miRNA	protein_coding	known	known	Direct(PTR)
MIMAT0005884	IQGAP1	miRNA	protein_coding	known	known	Direct(PTR)
MIMAT0005884	KIAA0408	miRNA	protein_coding	known	known	Direct(PTR)
MIMAT0005884	KIAA1671	miRNA	protein_coding	known	known	Direct(PTR)
MIMAT0005884	KLHDC8B	miRNA	protein_coding	known	known	Direct(PTR)
MIMAT0005884	LINC00539	miRNA	lincRNA	known	known	Direct(PTR)
MIMAT0005884	LINC00623	miRNA	lincRNA	known	known	Direct(PTR)
MIMAT0005884	LINC00662	miRNA	lincRNA	known	known	Direct(PTR)
MIMAT0005884	LINC00869	miRNA	lincRNA	known	known	Direct(PTR)
MIMAT0005884	LINC00882	miRNA	lincRNA	known	known	Direct(PTR)
MIMAT0005884	LINC00973	miRNA	lincRNA	known	known	Direct(PTR)
MIMAT0005884	LINC01085	miRNA	lincRNA	known	known	Direct(PTR)
MIMAT0005884	LINC01091	miRNA	lincRNA	known	known	Direct(PTR)
MIMAT0005884	LINC01307	miRNA	lincRNA	known	known	Direct(PTR)
MIMAT0005884	LINC01348	miRNA	lincRNA	known	known	Direct(PTR)
MIMAT0005884	LINC01358	miRNA	lincRNA	known	known	Direct(PTR)
MIMAT0005884	LINC01443	miRNA	lincRNA	known	known	Direct(PTR)
MIMAT0005884	LINC01468	miRNA	lincRNA	known	known	Direct(PTR)
MIMAT0005884	LINC01608	miRNA	lincRNA	known	known	Direct(PTR)
MIMAT0005884	LVCAT5	miRNA	lincRNA	known	known	Direct(PTR)
MIMAT0005884	LYPLAL1-AS1	miRNA	antisense	known	known	Direct(PTR)
MIMAT0005884	LYST	miRNA	protein_coding	known	known	Direct(PTR)
MIMAT0005884	MAMDC2-AS1	miRNA	antisense	known	known	Direct(PTR)
MIMAT0005884	MAPK8	miRNA	protein_coding	known	known	Direct(PTR)
MIMAT0005884	MEAF6	miRNA	protein_coding	known	known	Direct(PTR)
MIMAT0005884	MEG3	miRNA	lincRNA	known	known	Direct(PTR)
MIMAT0005884	MEG8	miRNA	lincRNA	known	known	Direct(PTR)
MIMAT0005884	MIR3681HG	miRNA	lincRNA	known	known	Direct(PTR)
MIMAT0005884	MIR4435-2HG	miRNA	lincRNA	known	known	Direct(PTR)
MIMAT0005884	MIR646HG	miRNA	lincRNA	known	known	Direct(PTR)
MIMAT0005884	MRM1	miRNA	protein_coding	known	known	Direct(PTR)
MIMAT0005884	MSR1	miRNA	protein_coding	known	known	Direct(PTR)
MIMAT0005884	MSTRG.10718	miRNA	lincRNA	known	novel	Direct(PTR)
MIMAT0005884	MSTRG.15786	miRNA	lincRNA	known	novel	Direct(PTR)
MIMAT0005884	MSTRG.19424	miRNA	antisense	known	novel	Direct(PTR)
MIMAT0005884	MSTRG.26677	miRNA	lincRNA	known	novel	Direct(PTR)
MIMAT0005884	MSTRG.30208	miRNA	lincRNA	known	novel	Direct(PTR)
MIMAT0005884	MSTRG.31362	miRNA	lincRNA	known	novel	Direct(PTR)
MIMAT0005884	MSTRG.41909	miRNA	lincRNA	known	novel	Direct(PTR)
MIMAT0005884	MSTRG.50502	miRNA	lincRNA	known	novel	Direct(PTR)
MIMAT0005884	MSTRG.54813	miRNA	lincRNA	known	novel	Direct(PTR)
MIMAT0005884	MSTRG.56046	miRNA	lincRNA	known	novel	Direct(PTR)
MIMAT0005884	MSTRG.57699	miRNA	antisense	known	novel	Direct(PTR)
MIMAT0005884	MSTRG.62519	miRNA	lincRNA	known	novel	Direct(PTR)
MIMAT0005884	MSTRG.6411	miRNA	antisense	known	novel	Direct(PTR)
MIMAT0005884	MSTRG.66613	miRNA	lincRNA	known	novel	Direct(PTR)
MIMAT0005884	MSTRG.72330	miRNA	lincRNA	known	novel	Direct(PTR)
MIMAT0005884	MSTRG.84159	miRNA	lincRNA	known	novel	Direct(PTR)
MIMAT0005884	MSTRG.84210	miRNA	lincRNA	known	novel	Direct(PTR)
MIMAT0005884	MSTRG.86083	miRNA	antisense	known	novel	Direct(PTR)
MIMAT0005884	MSTRG.92447	miRNA	lincRNA	known	novel	Direct(PTR)
MIMAT0005884	MSTRG.93429	miRNA	lincRNA	known	novel	Direct(PTR)
MIMAT0005884	MSTRG.9463	miRNA	lincRNA	known	novel	Direct(PTR)
MIMAT0005884	MSTRG.95201	miRNA	lincRNA	known	novel	Direct(PTR)
MIMAT0005884	MSTRG.95646	miRNA	lincRNA	known	novel	Direct(PTR)
MIMAT0005884	MSTRG.96024	miRNA	lincRNA	known	novel	Direct(PTR)
MIMAT0005884	NAP1L1	miRNA	protein_coding	known	known	Direct(PTR)
MIMAT0005884	NFE2L3	miRNA	protein_coding	known	known	Direct(PTR)
MIMAT0005884	NPHP3-AS1	miRNA	antisense	known	known	Direct(PTR)
MIMAT0005884	NUP54	miRNA	protein_coding	known	known	Direct(PTR)
MIMAT0005884	PALD1	miRNA	protein_coding	known	known	Direct(PTR)
MIMAT0005884	POT1-AS1	miRNA	antisense	known	known	Direct(PTR)
MIMAT0005884	PRKCA	miRNA	protein_coding	known	known	Direct(PTR)
MIMAT0005884	PTPN1	miRNA	protein_coding	known	known	Direct(PTR)
MIMAT0005884	PVT1	miRNA	lincRNA	known	known	Direct(PTR)
MIMAT0005884	RALGAPB	miRNA	protein_coding	known	known	Direct(PTR)
MIMAT0005884	RASSF5	miRNA	protein_coding	known	known	Direct(PTR)
MIMAT0005884	RBFOX2	miRNA	protein_coding	known	known	Direct(PTR)
MIMAT0005884	RBMS3-AS3	miRNA	antisense	known	known	Direct(PTR)
MIMAT0005884	RCN2	miRNA	protein_coding	known	known	Direct(PTR)
MIMAT0005884	ROBO1	miRNA	protein_coding	known	known	Direct(PTR)
MIMAT0005884	RP11-114H23.1	miRNA	lincRNA	known	known	Direct(PTR)
MIMAT0005884	RP11-120I21.2	miRNA	lincRNA	known	known	Direct(PTR)
MIMAT0005884	RP11-15F12.1	miRNA	antisense	known	known	Direct(PTR)
MIMAT0005884	RP11-231E6.1	miRNA	lincRNA	known	known	Direct(PTR)
MIMAT0005884	RP11-37B2.1	miRNA	lincRNA	known	known	Direct(PTR)
MIMAT0005884	RP11-431J24.2	miRNA	antisense	known	known	Direct(PTR)
MIMAT0005884	RP11-436D23.1	miRNA	lincRNA	known	known	Direct(PTR)
MIMAT0005884	RP11-461O7.1	miRNA	lincRNA	known	known	Direct(PTR)
MIMAT0005884	RP11-574H6.1	miRNA	lincRNA	known	known	Direct(PTR)
MIMAT0005884	RP11-589M4.1	miRNA	antisense	known	known	Direct(PTR)
MIMAT0005884	RP11-61O1.1	miRNA	lincRNA	known	known	Direct(PTR)
MIMAT0005884	RP11-648K4.2	miRNA	lincRNA	known	known	Direct(PTR)
MIMAT0005884	RP11-94M14.2	miRNA	lincRNA	known	known	Direct(PTR)
MIMAT0005884	RP3-477O4.14	miRNA	antisense	known	known	Direct(PTR)
MIMAT0005884	RP4-669L17.10	miRNA	lincRNA	known	known	Direct(PTR)
MIMAT0005884	RPP30	miRNA	protein_coding	known	known	Direct(PTR)
MIMAT0005884	SEC14L1	miRNA	protein_coding	known	known	Direct(PTR)
MIMAT0005884	SEC24A	miRNA	protein_coding	known	known	Direct(PTR)
MIMAT0005884	SIKE1	miRNA	protein_coding	known	known	Direct(PTR)
MIMAT0005884	SKIL	miRNA	protein_coding	known	known	Direct(PTR)
MIMAT0005884	SNX6	miRNA	protein_coding	known	known	Direct(PTR)
MIMAT0005884	SPOCK3	miRNA	protein_coding	known	known	Direct(PTR)
MIMAT0005884	SRSF1	miRNA	protein_coding	known	known	Direct(PTR)
MIMAT0005884	ST7L	miRNA	protein_coding	known	known	Direct(PTR)
MIMAT0005884	STYX	miRNA	protein_coding	known	known	Direct(PTR)
MIMAT0005884	SUCLG2	miRNA	protein_coding	known	known	Direct(PTR)
MIMAT0005884	SVIL-AS1	miRNA	antisense	known	known	Direct(PTR)
MIMAT0005884	TCF3	miRNA	protein_coding	known	known	Direct(PTR)
MIMAT0005884	TET2	miRNA	protein_coding	known	known	Direct(PTR)
MIMAT0005884	TGFBR1	miRNA	protein_coding	known	known	Direct(PTR)
MIMAT0005884	TMEM144	miRNA	protein_coding	known	known	Direct(PTR)
MIMAT0005884	TMEM57	miRNA	protein_coding	known	known	Direct(PTR)
MIMAT0005884	TRMT13	miRNA	protein_coding	known	known	Direct(PTR)
MIMAT0005884	TSEN34	miRNA	protein_coding	known	known	Direct(PTR)
MIMAT0005884	TTC26	miRNA	protein_coding	known	known	Direct(PTR)
MIMAT0005884	TTN-AS1	miRNA	antisense	known	known	Direct(PTR)
MIMAT0005884	UFM1	miRNA	protein_coding	known	known	Direct(PTR)
MIMAT0005884	USP12	miRNA	protein_coding	known	known	Direct(PTR)
MIMAT0005884	USP3-AS1	miRNA	antisense	known	known	Direct(PTR)
MIMAT0005884	WDR82	miRNA	protein_coding	known	known	Direct(PTR)
MIMAT0005884	XIRP2	miRNA	protein_coding	known	known	Direct(PTR)
MIMAT0005884	YOD1	miRNA	protein_coding	known	known	Direct(PTR)
MIMAT0005884	ZNF197	miRNA	protein_coding	known	known	Direct(PTR)
MIMAT0005884	ZNF468	miRNA	protein_coding	known	known	Direct(PTR)
MIMAT0005884	ZNF483	miRNA	protein_coding	known	known	Direct(PTR)
MIMAT0005884	ZNF680	miRNA	protein_coding	known	known	Direct(PTR)
MIMAT0005884	ZNF763	miRNA	protein_coding	known	known	Direct(PTR)
MIMAT0005884	ZNF782	miRNA	protein_coding	known	known	Direct(PTR)
MIMAT0005887	A2M-AS1	miRNA	antisense	known	known	Direct(PTR)
MIMAT0005887	ABCA5	miRNA	protein_coding	known	known	Direct(PTR)
MIMAT0005887	AC004540.5	miRNA	lincRNA	known	known	Direct(PTR)
MIMAT0005887	AC005592.2	miRNA	antisense	known	known	Direct(PTR)
MIMAT0005887	AC007106.1	miRNA	lincRNA	known	known	Direct(PTR)
MIMAT0005887	AC007246.3	miRNA	antisense	known	known	Direct(PTR)
MIMAT0005887	AC009133.12	miRNA	antisense	known	known	Direct(PTR)
MIMAT0005887	AC009158.1	miRNA	lincRNA	known	known	Direct(PTR)
MIMAT0005887	AC009264.1	miRNA	antisense	known	known	Direct(PTR)
MIMAT0005887	AC009878.2	miRNA	lincRNA	known	known	Direct(PTR)
MIMAT0005887	AC009948.5	miRNA	antisense	known	known	Direct(PTR)
MIMAT0005887	AC010127.3	miRNA	antisense	known	known	Direct(PTR)
MIMAT0005887	AC011288.2	miRNA	lincRNA	known	known	Direct(PTR)
MIMAT0005887	AC011524.1	miRNA	lincRNA	known	known	Direct(PTR)
MIMAT0005887	AC017060.1	miRNA	lincRNA	known	known	Direct(PTR)
MIMAT0005887	AC018766.6	miRNA	antisense	known	known	Direct(PTR)
MIMAT0005887	AC064834.1	miRNA	lincRNA	known	known	Direct(PTR)
MIMAT0005887	AC072062.1	miRNA	antisense	known	known	Direct(PTR)
MIMAT0005887	AC073283.4	miRNA	lincRNA	known	known	Direct(PTR)
MIMAT0005887	AC073342.12	miRNA	antisense	known	known	Direct(PTR)
MIMAT0005887	AC097467.2	miRNA	antisense	known	known	Direct(PTR)
MIMAT0005887	AC098617.1	miRNA	antisense	known	known	Direct(PTR)
MIMAT0005887	AC104820.2	miRNA	lincRNA	known	known	Direct(PTR)
MIMAT0005887	AC137934.1	miRNA	lincRNA	known	known	Direct(PTR)
MIMAT0005887	AC159540.1	miRNA	lincRNA	known	known	Direct(PTR)
MIMAT0005887	ACTL6A	miRNA	protein_coding	known	known	Direct(PTR)
MIMAT0005887	ADAMTS9-AS1	miRNA	antisense	known	known	Direct(PTR)
MIMAT0005887	AF127936.7	miRNA	lincRNA	known	known	Direct(PTR)
MIMAT0005887	AF131217.1	miRNA	lincRNA	known	known	Direct(PTR)
MIMAT0005887	AK3	miRNA	protein_coding	known	known	Direct(PTR)
MIMAT0005887	AK9	miRNA	protein_coding	known	known	Direct(PTR)
MIMAT0005887	ATG5	miRNA	protein_coding	known	known	Direct(PTR)
MIMAT0005887	ATP13A3	miRNA	protein_coding	known	known	Direct(PTR)
MIMAT0005887	ATP8B4	miRNA	protein_coding	known	known	Direct(PTR)
MIMAT0005887	BRWD1	miRNA	protein_coding	known	known	Direct(PTR)
MIMAT0005887	BTAF1	miRNA	protein_coding	known	known	Direct(PTR)
MIMAT0005887	BTBD1	miRNA	protein_coding	known	known	Direct(PTR)
MIMAT0005887	C2orf48	miRNA	lincRNA	known	known	Direct(PTR)
MIMAT0005887	C3orf35	miRNA	lincRNA	known	known	Direct(PTR)
MIMAT0005887	C9orf3	miRNA	protein_coding	known	known	Direct(PTR)
MIMAT0005887	CAPRIN1	miRNA	protein_coding	known	known	Direct(PTR)
MIMAT0005887	CASC15	miRNA	lincRNA	known	known	Direct(PTR)
MIMAT0005887	CAST	miRNA	protein_coding	known	known	Direct(PTR)
MIMAT0005887	CCDC26	miRNA	lincRNA	known	known	Direct(PTR)
MIMAT0005887	CCDC47	miRNA	protein_coding	known	known	Direct(PTR)
MIMAT0005887	CCT5	miRNA	protein_coding	known	known	Direct(PTR)
MIMAT0005887	CD53	miRNA	protein_coding	known	known	Direct(PTR)
MIMAT0005887	CDH1	miRNA	protein_coding	known	known	Direct(PTR)
MIMAT0005887	CDK6	miRNA	protein_coding	known	known	Direct(PTR)
MIMAT0005887	CDKN2B-AS1	miRNA	antisense	known	known	Direct(PTR)
MIMAT0005887	CEP41	miRNA	protein_coding	known	known	Direct(PTR)
MIMAT0005887	CEP44	miRNA	protein_coding	known	known	Direct(PTR)
MIMAT0005887	CFLAR	miRNA	protein_coding	known	known	Direct(PTR)
MIMAT0005887	CH507-254M2.3	miRNA	lincRNA	known	known	Direct(PTR)
MIMAT0005887	chr1_172520651_172526934_+	miRNA	circRNA	known	known	Direct(PTR)
MIMAT0005887	chr2_179400458_179407088_+	miRNA	circRNA	known	known	Direct(PTR)
MIMAT0005887	chr9_5968018_5969436_-	miRNA	circRNA	known	novel	Direct(PTR)
MIMAT0005887	chr9_5968018_5988545_-	miRNA	circRNA	known	novel	Direct(PTR)
MIMAT0005887	chr9_88211276_88248289_-	miRNA	circRNA	known	known	Direct(PTR)
MIMAT0005887	chr9_88233897_88248289_-	miRNA	circRNA	known	known	Direct(PTR)
MIMAT0005887	chr9_95018961_95032265_-	miRNA	circRNA	known	known	Direct(PTR)
MIMAT0005887	CHRM3-AS2	miRNA	antisense	known	known	Direct(PTR)
MIMAT0005887	CLASP2	miRNA	protein_coding	known	known	Direct(PTR)
MIMAT0005887	CLDN11	miRNA	protein_coding	known	known	Direct(PTR)
MIMAT0005887	CLK4	miRNA	protein_coding	known	known	Direct(PTR)
MIMAT0005887	COG5	miRNA	protein_coding	known	known	Direct(PTR)
MIMAT0005887	COL4A6	miRNA	protein_coding	known	known	Direct(PTR)
MIMAT0005887	CR1	miRNA	protein_coding	known	known	Direct(PTR)
MIMAT0005887	CTBS	miRNA	protein_coding	known	known	Direct(PTR)
MIMAT0005887	CTC-340A15.2	miRNA	antisense	known	known	Direct(PTR)
MIMAT0005887	CTC-360P9.4	miRNA	lincRNA	known	known	Direct(PTR)
MIMAT0005887	CTC-546K23.1	miRNA	lincRNA	known	known	Direct(PTR)
MIMAT0005887	CTD-2008L17.2	miRNA	lincRNA	known	known	Direct(PTR)
MIMAT0005887	CTD-2118P12.1	miRNA	lincRNA	known	known	Direct(PTR)
MIMAT0005887	CTD-2215E18.1	miRNA	lincRNA	known	known	Direct(PTR)
MIMAT0005887	CTD-2260A17.2	miRNA	antisense	known	known	Direct(PTR)
MIMAT0005887	CTD-2325B11.1	miRNA	lincRNA	known	known	Direct(PTR)
MIMAT0005887	CTD-2337A12.1	miRNA	antisense	known	known	Direct(PTR)
MIMAT0005887	CTD-2384A14.1	miRNA	lincRNA	known	known	Direct(PTR)
MIMAT0005887	DCLK3	miRNA	protein_coding	known	known	Direct(PTR)
MIMAT0005887	DISC1	miRNA	protein_coding	known	known	Direct(PTR)
MIMAT0005887	DLEU7-AS1	miRNA	antisense	known	known	Direct(PTR)
MIMAT0005887	DPP8	miRNA	protein_coding	known	known	Direct(PTR)
MIMAT0005887	DPY19L1	miRNA	protein_coding	known	known	Direct(PTR)
MIMAT0005887	DRD1	miRNA	protein_coding	known	known	Direct(PTR)
MIMAT0005887	DSCC1	miRNA	protein_coding	known	known	Direct(PTR)
MIMAT0005887	ENPEP	miRNA	protein_coding	known	known	Direct(PTR)
MIMAT0005887	ERCC2	miRNA	protein_coding	known	known	Direct(PTR)
MIMAT0005887	ETS1	miRNA	protein_coding	known	known	Direct(PTR)
MIMAT0005887	EVI2A	miRNA	protein_coding	known	known	Direct(PTR)
MIMAT0005887	FAM157C	miRNA	lincRNA	known	known	Direct(PTR)
MIMAT0005887	FAM66B	miRNA	lincRNA	known	known	Direct(PTR)
MIMAT0005887	FAM66C	miRNA	antisense	known	known	Direct(PTR)
MIMAT0005887	FAM66E	miRNA	lincRNA	known	known	Direct(PTR)
MIMAT0005887	FANCF	miRNA	protein_coding	known	known	Direct(PTR)
MIMAT0005887	FIRRE	miRNA	lincRNA	known	known	Direct(PTR)
MIMAT0005887	FLG-AS1	miRNA	antisense	known	known	Direct(PTR)
MIMAT0005887	GDPD1	miRNA	protein_coding	known	known	Direct(PTR)
MIMAT0005887	GPATCH8	miRNA	protein_coding	known	known	Direct(PTR)
MIMAT0005887	GRB10	miRNA	protein_coding	known	known	Direct(PTR)
MIMAT0005887	HDX	miRNA	protein_coding	known	known	Direct(PTR)
MIMAT0005887	HECA	miRNA	protein_coding	known	known	Direct(PTR)
MIMAT0005887	HGSNAT	miRNA	protein_coding	known	known	Direct(PTR)
MIMAT0005887	HHIP	miRNA	protein_coding	known	known	Direct(PTR)
MIMAT0005887	HIPK2	miRNA	protein_coding	known	known	Direct(PTR)
MIMAT0005887	HLA-B	miRNA	protein_coding	known	known	Direct(PTR)
MIMAT0005887	HLA-C	miRNA	protein_coding	known	known	Direct(PTR)
MIMAT0005887	HLTF	miRNA	protein_coding	known	known	Direct(PTR)
MIMAT0005887	IARS	miRNA	protein_coding	known	known	Direct(PTR)
MIMAT0005887	IGF2BP3	miRNA	protein_coding	known	known	Direct(PTR)
MIMAT0005887	IL1RAP	miRNA	protein_coding	known	known	Direct(PTR)
MIMAT0005887	INTS6-AS1	miRNA	antisense	known	known	Direct(PTR)
MIMAT0005887	IPO7	miRNA	protein_coding	known	known	Direct(PTR)
MIMAT0005887	ITCH	miRNA	protein_coding	known	known	Direct(PTR)
MIMAT0005887	KC6	miRNA	lincRNA	known	known	Direct(PTR)
MIMAT0005887	KCNIP4	miRNA	protein_coding	known	known	Direct(PTR)
MIMAT0005887	KDM4A-AS1	miRNA	antisense	known	known	Direct(PTR)
MIMAT0005887	KDM4C	miRNA	protein_coding	known	known	Direct(PTR)
MIMAT0005887	KIAA1217	miRNA	protein_coding	known	known	Direct(PTR)
MIMAT0005887	KIAA2026	miRNA	protein_coding	known	known	Direct(PTR)
MIMAT0005887	KIF13A	miRNA	protein_coding	known	known	Direct(PTR)
MIMAT0005887	LDAH	miRNA	protein_coding	known	known	Direct(PTR)
MIMAT0005887	LINC00271	miRNA	lincRNA	known	known	Direct(PTR)
MIMAT0005887	LINC00342	miRNA	lincRNA	known	known	Direct(PTR)
MIMAT0005887	LINC00539	miRNA	lincRNA	known	known	Direct(PTR)
MIMAT0005887	LINC00607	miRNA	lincRNA	known	known	Direct(PTR)
MIMAT0005887	LINC00623	miRNA	lincRNA	known	known	Direct(PTR)
MIMAT0005887	LINC00630	miRNA	lincRNA	known	known	Direct(PTR)
MIMAT0005887	LINC00687	miRNA	lincRNA	known	known	Direct(PTR)
MIMAT0005887	LINC00869	miRNA	lincRNA	known	known	Direct(PTR)
MIMAT0005887	LINC00877	miRNA	lincRNA	known	known	Direct(PTR)
MIMAT0005887	LINC00882	miRNA	lincRNA	known	known	Direct(PTR)
MIMAT0005887	LINC00894	miRNA	antisense	known	known	Direct(PTR)
MIMAT0005887	LINC00969	miRNA	lincRNA	known	known	Direct(PTR)
MIMAT0005887	LINC00976	miRNA	lincRNA	known	known	Direct(PTR)
MIMAT0005887	LINC01010	miRNA	lincRNA	known	known	Direct(PTR)
MIMAT0005887	LINC01091	miRNA	lincRNA	known	known	Direct(PTR)
MIMAT0005887	LINC01111	miRNA	lincRNA	known	known	Direct(PTR)
MIMAT0005887	LINC01138	miRNA	lincRNA	known	known	Direct(PTR)
MIMAT0005887	LINC01151	miRNA	lincRNA	known	known	Direct(PTR)
MIMAT0005887	LINC01197	miRNA	lincRNA	known	known	Direct(PTR)
MIMAT0005887	LINC01206	miRNA	lincRNA	known	known	Direct(PTR)
MIMAT0005887	LINC01224	miRNA	lincRNA	known	known	Direct(PTR)
MIMAT0005887	LINC01297	miRNA	lincRNA	known	known	Direct(PTR)
MIMAT0005887	LINC01376	miRNA	lincRNA	known	known	Direct(PTR)
MIMAT0005887	LINC01415	miRNA	lincRNA	known	known	Direct(PTR)
MIMAT0005887	LINC01443	miRNA	lincRNA	known	known	Direct(PTR)
MIMAT0005887	LINC01474	miRNA	lincRNA	known	known	Direct(PTR)
MIMAT0005887	LINC01501	miRNA	lincRNA	known	known	Direct(PTR)
MIMAT0005887	LINC01505	miRNA	lincRNA	known	known	Direct(PTR)
MIMAT0005887	LINC01515	miRNA	lincRNA	known	known	Direct(PTR)
MIMAT0005887	LINC01572	miRNA	lincRNA	known	known	Direct(PTR)
MIMAT0005887	LINC01608	miRNA	lincRNA	known	known	Direct(PTR)
MIMAT0005887	LINC-PINT	miRNA	antisense	known	known	Direct(PTR)
MIMAT0005887	LMBRD1	miRNA	protein_coding	known	known	Direct(PTR)
MIMAT0005887	LMCD1-AS1	miRNA	antisense	known	known	Direct(PTR)
MIMAT0005887	LMCD1	miRNA	protein_coding	known	known	Direct(PTR)
MIMAT0005887	LOX	miRNA	protein_coding	known	known	Direct(PTR)
MIMAT0005887	LRCH1	miRNA	protein_coding	known	known	Direct(PTR)
MIMAT0005887	LRRTM3	miRNA	protein_coding	known	known	Direct(PTR)
MIMAT0005887	LRRTM4	miRNA	protein_coding	known	known	Direct(PTR)
MIMAT0005887	LVCAT5	miRNA	lincRNA	known	known	Direct(PTR)
MIMAT0005887	LYPLAL1-AS1	miRNA	antisense	known	known	Direct(PTR)
MIMAT0005887	MAGI3	miRNA	protein_coding	known	known	Direct(PTR)
MIMAT0005887	MALAT1	miRNA	lincRNA	known	known	Direct(PTR)
MIMAT0005887	MAMDC2-AS1	miRNA	antisense	known	known	Direct(PTR)
MIMAT0005887	MAP1B	miRNA	protein_coding	known	known	Direct(PTR)
MIMAT0005887	MBNL2	miRNA	protein_coding	known	known	Direct(PTR)
MIMAT0005887	MED6	miRNA	protein_coding	known	known	Direct(PTR)
MIMAT0005887	MEST	miRNA	protein_coding	known	known	Direct(PTR)
MIMAT0005887	MIATNB	miRNA	lincRNA	known	known	Direct(PTR)
MIMAT0005887	MIR155HG	miRNA	lincRNA	known	known	Direct(PTR)
MIMAT0005887	MIR29A	miRNA	lincRNA	known	known	Direct(PTR)
MIMAT0005887	MIR3681HG	miRNA	lincRNA	known	known	Direct(PTR)
MIMAT0005887	MIR4435-2HG	miRNA	lincRNA	known	known	Direct(PTR)
MIMAT0005887	MIR4500HG	miRNA	lincRNA	known	known	Direct(PTR)
MIMAT0005887	MIR646HG	miRNA	lincRNA	known	known	Direct(PTR)
MIMAT0005887	MIR7515HG	miRNA	lincRNA	known	known	Direct(PTR)
MIMAT0005887	MS4A6A	miRNA	protein_coding	known	known	Direct(PTR)
MIMAT0005887	MSTRG.100886	miRNA	lincRNA	known	novel	Direct(PTR)
MIMAT0005887	MSTRG.101795	miRNA	lincRNA	known	novel	Direct(PTR)
MIMAT0005887	MSTRG.102529	miRNA	antisense	known	novel	Direct(PTR)
MIMAT0005887	MSTRG.10432	miRNA	lincRNA	known	novel	Direct(PTR)
MIMAT0005887	MSTRG.12130	miRNA	lincRNA	known	novel	Direct(PTR)
MIMAT0005887	MSTRG.13489	miRNA	lincRNA	known	novel	Direct(PTR)
MIMAT0005887	MSTRG.13515	miRNA	lincRNA	known	novel	Direct(PTR)
MIMAT0005887	MSTRG.19424	miRNA	antisense	known	novel	Direct(PTR)
MIMAT0005887	MSTRG.20828	miRNA	lincRNA	known	novel	Direct(PTR)
MIMAT0005887	MSTRG.21533	miRNA	lincRNA	known	novel	Direct(PTR)
MIMAT0005887	MSTRG.22183	miRNA	lincRNA	known	novel	Direct(PTR)
MIMAT0005887	MSTRG.25991	miRNA	lincRNA	known	novel	Direct(PTR)
MIMAT0005887	MSTRG.27525	miRNA	lincRNA	known	novel	Direct(PTR)
MIMAT0005887	MSTRG.28023	miRNA	lincRNA	known	novel	Direct(PTR)
MIMAT0005887	MSTRG.29638	miRNA	lincRNA	known	novel	Direct(PTR)
MIMAT0005887	MSTRG.30336	miRNA	antisense	known	novel	Direct(PTR)
MIMAT0005887	MSTRG.30790	miRNA	antisense	known	novel	Direct(PTR)
MIMAT0005887	MSTRG.32628	miRNA	lincRNA	known	novel	Direct(PTR)
MIMAT0005887	MSTRG.32689	miRNA	lincRNA	known	novel	Direct(PTR)
MIMAT0005887	MSTRG.34168	miRNA	lincRNA	known	novel	Direct(PTR)
MIMAT0005887	MSTRG.35329	miRNA	lincRNA	known	novel	Direct(PTR)
MIMAT0005887	MSTRG.3916	miRNA	antisense	known	novel	Direct(PTR)
MIMAT0005887	MSTRG.41338	miRNA	lincRNA	known	novel	Direct(PTR)
MIMAT0005887	MSTRG.48121	miRNA	lincRNA	known	novel	Direct(PTR)
MIMAT0005887	MSTRG.50021	miRNA	antisense	known	novel	Direct(PTR)
MIMAT0005887	MSTRG.53721	miRNA	lincRNA	known	novel	Direct(PTR)
MIMAT0005887	MSTRG.55540	miRNA	lincRNA	known	novel	Direct(PTR)
MIMAT0005887	MSTRG.56054	miRNA	lincRNA	known	novel	Direct(PTR)
MIMAT0005887	MSTRG.56117	miRNA	antisense	known	novel	Direct(PTR)
MIMAT0005887	MSTRG.5653	miRNA	lincRNA	known	novel	Direct(PTR)
MIMAT0005887	MSTRG.62519	miRNA	lincRNA	known	novel	Direct(PTR)
MIMAT0005887	MSTRG.62668	miRNA	lincRNA	known	novel	Direct(PTR)
MIMAT0005887	MSTRG.62937	miRNA	lincRNA	known	novel	Direct(PTR)
MIMAT0005887	MSTRG.62945	miRNA	lincRNA	known	novel	Direct(PTR)
MIMAT0005887	MSTRG.63295	miRNA	lincRNA	known	novel	Direct(PTR)
MIMAT0005887	MSTRG.64722	miRNA	lincRNA	known	novel	Direct(PTR)
MIMAT0005887	MSTRG.64734	miRNA	lincRNA	known	novel	Direct(PTR)
MIMAT0005887	MSTRG.64942	miRNA	antisense	known	novel	Direct(PTR)
MIMAT0005887	MSTRG.65747	miRNA	antisense	known	novel	Direct(PTR)
MIMAT0005887	MSTRG.65834	miRNA	lincRNA	known	novel	Direct(PTR)
MIMAT0005887	MSTRG.66447	miRNA	lincRNA	known	novel	Direct(PTR)
MIMAT0005887	MSTRG.66672	miRNA	antisense	known	novel	Direct(PTR)
MIMAT0005887	MSTRG.6708	miRNA	lincRNA	known	novel	Direct(PTR)
MIMAT0005887	MSTRG.68016	miRNA	lincRNA	known	novel	Direct(PTR)
MIMAT0005887	MSTRG.68022	miRNA	antisense	known	novel	Direct(PTR)
MIMAT0005887	MSTRG.68146	miRNA	antisense	known	novel	Direct(PTR)
MIMAT0005887	MSTRG.69354	miRNA	lincRNA	known	novel	Direct(PTR)
MIMAT0005887	MSTRG.69455	miRNA	antisense	known	novel	Direct(PTR)
MIMAT0005887	MSTRG.70750	miRNA	lincRNA	known	novel	Direct(PTR)
MIMAT0005887	MSTRG.71028	miRNA	lincRNA	known	novel	Direct(PTR)
MIMAT0005887	MSTRG.71055	miRNA	lincRNA	known	novel	Direct(PTR)
MIMAT0005887	MSTRG.71084	miRNA	lincRNA	known	novel	Direct(PTR)
MIMAT0005887	MSTRG.73832	miRNA	lincRNA	known	novel	Direct(PTR)
MIMAT0005887	MSTRG.7461	miRNA	lincRNA	known	novel	Direct(PTR)
MIMAT0005887	MSTRG.76655	miRNA	lincRNA	known	novel	Direct(PTR)
MIMAT0005887	MSTRG.76848	miRNA	lincRNA	known	novel	Direct(PTR)
MIMAT0005887	MSTRG.77083	miRNA	lincRNA	known	novel	Direct(PTR)
MIMAT0005887	MSTRG.80023	miRNA	lincRNA	known	novel	Direct(PTR)
MIMAT0005887	MSTRG.8063	miRNA	lincRNA	known	novel	Direct(PTR)
MIMAT0005887	MSTRG.82211	miRNA	lincRNA	known	novel	Direct(PTR)
MIMAT0005887	MSTRG.82361	miRNA	lincRNA	known	novel	Direct(PTR)
MIMAT0005887	MSTRG.82362	miRNA	lincRNA	known	novel	Direct(PTR)
MIMAT0005887	MSTRG.82775	miRNA	lincRNA	known	novel	Direct(PTR)
MIMAT0005887	MSTRG.83379	miRNA	lincRNA	known	novel	Direct(PTR)
MIMAT0005887	MSTRG.83447	miRNA	lincRNA	known	novel	Direct(PTR)
MIMAT0005887	MSTRG.83508	miRNA	antisense	known	novel	Direct(PTR)
MIMAT0005887	MSTRG.83550	miRNA	lincRNA	known	novel	Direct(PTR)
MIMAT0005887	MSTRG.8408	miRNA	lincRNA	known	novel	Direct(PTR)
MIMAT0005887	MSTRG.84520	miRNA	antisense	known	novel	Direct(PTR)
MIMAT0005887	MSTRG.84564	miRNA	lincRNA	known	novel	Direct(PTR)
MIMAT0005887	MSTRG.84745	miRNA	lincRNA	known	novel	Direct(PTR)
MIMAT0005887	MSTRG.84800	miRNA	lincRNA	known	novel	Direct(PTR)
MIMAT0005887	MSTRG.85179	miRNA	antisense	known	novel	Direct(PTR)
MIMAT0005887	MSTRG.86619	miRNA	lincRNA	known	novel	Direct(PTR)
MIMAT0005887	MSTRG.87672	miRNA	antisense	known	novel	Direct(PTR)
MIMAT0005887	MSTRG.89392	miRNA	lincRNA	known	novel	Direct(PTR)
MIMAT0005887	MSTRG.89424	miRNA	antisense	known	novel	Direct(PTR)
MIMAT0005887	MSTRG.91837	miRNA	lincRNA	known	novel	Direct(PTR)
MIMAT0005887	MSTRG.93429	miRNA	lincRNA	known	novel	Direct(PTR)
MIMAT0005887	MSTRG.93438	miRNA	lincRNA	known	novel	Direct(PTR)
MIMAT0005887	MSTRG.93463	miRNA	lincRNA	known	novel	Direct(PTR)
MIMAT0005887	MSTRG.93555	miRNA	lincRNA	known	novel	Direct(PTR)
MIMAT0005887	MSTRG.94079	miRNA	lincRNA	known	novel	Direct(PTR)
MIMAT0005887	MSTRG.95066	miRNA	lincRNA	known	novel	Direct(PTR)
MIMAT0005887	MSTRG.95162	miRNA	lincRNA	known	novel	Direct(PTR)
MIMAT0005887	MSTRG.95646	miRNA	lincRNA	known	novel	Direct(PTR)
MIMAT0005887	MSTRG.96291	miRNA	lincRNA	known	novel	Direct(PTR)
MIMAT0005887	MSTRG.97502	miRNA	antisense	known	novel	Direct(PTR)
MIMAT0005887	MSTRG.97671	miRNA	lincRNA	known	novel	Direct(PTR)
MIMAT0005887	MSTRG.9877	miRNA	antisense	known	novel	Direct(PTR)
MIMAT0005887	MSTRG.9979	miRNA	lincRNA	known	novel	Direct(PTR)
MIMAT0005887	MTHFD2	miRNA	protein_coding	known	known	Direct(PTR)
MIMAT0005887	NCALD	miRNA	protein_coding	known	known	Direct(PTR)
MIMAT0005887	NELFCD	miRNA	protein_coding	known	known	Direct(PTR)
MIMAT0005887	NETO1	miRNA	protein_coding	known	known	Direct(PTR)
MIMAT0005887	NINL	miRNA	protein_coding	known	known	Direct(PTR)
MIMAT0005887	NPAS2	miRNA	protein_coding	known	known	Direct(PTR)
MIMAT0005887	NUTM2B-AS1	miRNA	antisense	known	known	Direct(PTR)
MIMAT0005887	OR2A1-AS1	miRNA	antisense	known	known	Direct(PTR)
MIMAT0005887	OSMR-AS1	miRNA	lincRNA	known	known	Direct(PTR)
MIMAT0005887	PCAT14	miRNA	lincRNA	known	known	Direct(PTR)
MIMAT0005887	PCDH7	miRNA	protein_coding	known	known	Direct(PTR)
MIMAT0005887	PCSK1	miRNA	protein_coding	known	known	Direct(PTR)
MIMAT0005887	PDXDC1	miRNA	protein_coding	known	known	Direct(PTR)
MIMAT0005887	PFKFB2	miRNA	protein_coding	known	known	Direct(PTR)
MIMAT0005887	PHTF2	miRNA	protein_coding	known	known	Direct(PTR)
MIMAT0005887	PIK3CB	miRNA	protein_coding	known	known	Direct(PTR)
MIMAT0005887	PKHD1L1	miRNA	protein_coding	known	known	Direct(PTR)
MIMAT0005887	PMM2	miRNA	protein_coding	known	known	Direct(PTR)
MIMAT0005887	PPIP5K2	miRNA	protein_coding	known	known	Direct(PTR)
MIMAT0005887	PPP1R1C	miRNA	protein_coding	known	known	Direct(PTR)
MIMAT0005887	PRKCB	miRNA	protein_coding	known	known	Direct(PTR)
MIMAT0005887	PRLR	miRNA	protein_coding	known	known	Direct(PTR)
MIMAT0005887	PSG1	miRNA	protein_coding	known	known	Direct(PTR)
MIMAT0005887	PSG8	miRNA	protein_coding	known	known	Direct(PTR)
MIMAT0005887	PTPRD-AS2	miRNA	lincRNA	known	known	Direct(PTR)
MIMAT0005887	RALBP1	miRNA	protein_coding	known	known	Direct(PTR)
MIMAT0005887	RASEF	miRNA	protein_coding	known	known	Direct(PTR)
MIMAT0005887	RBMS3-AS2	miRNA	antisense	known	known	Direct(PTR)
MIMAT0005887	RBMS3	miRNA	protein_coding	known	known	Direct(PTR)
MIMAT0005887	RORA-AS1	miRNA	antisense	known	known	Direct(PTR)
MIMAT0005887	RP1-101K10.6	miRNA	antisense	known	known	Direct(PTR)
MIMAT0005887	RP11-1038A11.3	miRNA	lincRNA	known	known	Direct(PTR)
MIMAT0005887	RP11-10A14.5	miRNA	lincRNA	known	known	Direct(PTR)
MIMAT0005887	RP11-114G22.1	miRNA	lincRNA	known	known	Direct(PTR)
MIMAT0005887	RP11-114H23.1	miRNA	lincRNA	known	known	Direct(PTR)
MIMAT0005887	RP11-114J13.1	miRNA	lincRNA	known	known	Direct(PTR)
MIMAT0005887	RP11-115D19.1	miRNA	antisense	known	known	Direct(PTR)
MIMAT0005887	RP11-115J23.1	miRNA	lincRNA	known	known	Direct(PTR)
MIMAT0005887	RP11-129M6.1	miRNA	lincRNA	known	known	Direct(PTR)
MIMAT0005887	RP11-138J23.1	miRNA	lincRNA	known	known	Direct(PTR)
MIMAT0005887	RP11-148L24.1	miRNA	lincRNA	known	known	Direct(PTR)
MIMAT0005887	RP11-161D15.3	miRNA	lincRNA	known	known	Direct(PTR)
MIMAT0005887	RP11-175K6.1	miRNA	lincRNA	known	known	Direct(PTR)
MIMAT0005887	RP11-191L9.4	miRNA	lincRNA	known	known	Direct(PTR)
MIMAT0005887	RP11-212I21.2	miRNA	lincRNA	known	known	Direct(PTR)
MIMAT0005887	RP11-244M2.1	miRNA	lincRNA	known	known	Direct(PTR)
MIMAT0005887	RP11-264M12.2	miRNA	antisense	known	known	Direct(PTR)
MIMAT0005887	RP11-265E18.1	miRNA	lincRNA	known	known	Direct(PTR)
MIMAT0005887	RP11-277P12.20	miRNA	antisense	known	known	Direct(PTR)
MIMAT0005887	RP11-286B14.1	miRNA	lincRNA	known	known	Direct(PTR)
MIMAT0005887	RP11-297D21.4	miRNA	antisense	known	known	Direct(PTR)
MIMAT0005887	RP11-2G1.1	miRNA	lincRNA	known	known	Direct(PTR)
MIMAT0005887	RP11-328K4.1	miRNA	lincRNA	known	known	Direct(PTR)
MIMAT0005887	RP11-348F1.3	miRNA	antisense	known	known	Direct(PTR)
MIMAT0005887	RP11-356I2.4	miRNA	antisense	known	known	Direct(PTR)
MIMAT0005887	RP11-367N14.2	miRNA	antisense	known	known	Direct(PTR)
MIMAT0005887	RP11-379F4.4	miRNA	antisense	known	known	Direct(PTR)
MIMAT0005887	RP11-37B2.1	miRNA	lincRNA	known	known	Direct(PTR)
MIMAT0005887	RP11-383B4.4	miRNA	antisense	known	known	Direct(PTR)
MIMAT0005887	RP11-384K6.8	miRNA	lincRNA	known	known	Direct(PTR)
MIMAT0005887	RP11-392P7.6	miRNA	antisense	known	known	Direct(PTR)
MIMAT0005887	RP11-404F10.2	miRNA	antisense	known	known	Direct(PTR)
MIMAT0005887	RP11-418J17.1	miRNA	antisense	known	known	Direct(PTR)
MIMAT0005887	RP11-431J24.2	miRNA	antisense	known	known	Direct(PTR)
MIMAT0005887	RP11-446H18.5	miRNA	lincRNA	known	known	Direct(PTR)
MIMAT0005887	RP11-462L8.1	miRNA	lincRNA	known	known	Direct(PTR)
MIMAT0005887	RP11-47P18.1	miRNA	lincRNA	known	known	Direct(PTR)
MIMAT0005887	RP11-506M13.3	miRNA	lincRNA	known	known	Direct(PTR)
MIMAT0005887	RP11-532N4.2	miRNA	antisense	known	known	Direct(PTR)
MIMAT0005887	RP11-53O19.1	miRNA	antisense	known	known	Direct(PTR)
MIMAT0005887	RP11-550P17.5	miRNA	antisense	known	known	Direct(PTR)
MIMAT0005887	RP11-554D15.1	miRNA	lincRNA	known	known	Direct(PTR)
MIMAT0005887	RP11-554F20.1	miRNA	lincRNA	known	known	Direct(PTR)
MIMAT0005887	RP11-566H8.3	miRNA	lincRNA	known	known	Direct(PTR)
MIMAT0005887	RP11-573D15.8	miRNA	antisense	known	known	Direct(PTR)
MIMAT0005887	RP11-586K2.1	miRNA	antisense	known	known	Direct(PTR)
MIMAT0005887	RP11-588H23.3	miRNA	antisense	known	known	Direct(PTR)
MIMAT0005887	RP11-608O21.1	miRNA	lincRNA	known	known	Direct(PTR)
MIMAT0005887	RP11-69C13.1	miRNA	lincRNA	known	known	Direct(PTR)
MIMAT0005887	RP11-734K23.9	miRNA	lincRNA	known	known	Direct(PTR)
MIMAT0005887	RP11-76E12.1	miRNA	lincRNA	known	known	Direct(PTR)
MIMAT0005887	RP11-774D14.1	miRNA	lincRNA	known	known	Direct(PTR)
MIMAT0005887	RP11-787B4.2	miRNA	lincRNA	known	known	Direct(PTR)
MIMAT0005887	RP11-798K3.2	miRNA	antisense	known	known	Direct(PTR)
MIMAT0005887	RP11-79E3.3	miRNA	lincRNA	known	known	Direct(PTR)
MIMAT0005887	RP11-7F17.3	miRNA	lincRNA	known	known	Direct(PTR)
MIMAT0005887	RP11-838N2.3	miRNA	lincRNA	known	known	Direct(PTR)
MIMAT0005887	RP11-886D15.1	miRNA	lincRNA	known	known	Direct(PTR)
MIMAT0005887	RP11-89K10.1	miRNA	antisense	known	known	Direct(PTR)
MIMAT0005887	RP11-94M14.2	miRNA	lincRNA	known	known	Direct(PTR)
MIMAT0005887	RP11-95M15.3	miRNA	lincRNA	known	known	Direct(PTR)
MIMAT0005887	RP11-96H19.1	miRNA	lincRNA	known	known	Direct(PTR)
MIMAT0005887	RP1-272L16.1	miRNA	lincRNA	known	known	Direct(PTR)
MIMAT0005887	RP3-332B22.1	miRNA	lincRNA	known	known	Direct(PTR)
MIMAT0005887	RP4-545C24.1	miRNA	antisense	known	known	Direct(PTR)
MIMAT0005887	RP4-613B23.1	miRNA	antisense	known	known	Direct(PTR)
MIMAT0005887	RP4-625H18.2	miRNA	antisense	known	known	Direct(PTR)
MIMAT0005887	RP4-764O22.1	miRNA	lincRNA	known	known	Direct(PTR)
MIMAT0005887	RP5-1056H1.2	miRNA	lincRNA	known	known	Direct(PTR)
MIMAT0005887	RP5-1086K13.1	miRNA	lincRNA	known	known	Direct(PTR)
MIMAT0005887	RUSC1-AS1	miRNA	antisense	known	known	Direct(PTR)
MIMAT0005887	SAMD12	miRNA	protein_coding	known	known	Direct(PTR)
MIMAT0005887	SAV1	miRNA	protein_coding	known	known	Direct(PTR)
MIMAT0005887	SCHLAP1	miRNA	lincRNA	known	known	Direct(PTR)
MIMAT0005887	SEMA6A-AS1	miRNA	antisense	known	known	Direct(PTR)
MIMAT0005887	SEPT6	miRNA	protein_coding	known	known	Direct(PTR)
MIMAT0005887	SERGEF	miRNA	protein_coding	known	known	Direct(PTR)
MIMAT0005887	SH3YL1	miRNA	protein_coding	known	known	Direct(PTR)
MIMAT0005887	SHC1	miRNA	protein_coding	known	known	Direct(PTR)
MIMAT0005887	SIGMAR1	miRNA	protein_coding	known	known	Direct(PTR)
MIMAT0005887	SKP2	miRNA	protein_coding	known	known	Direct(PTR)
MIMAT0005887	SLC30A9	miRNA	protein_coding	known	known	Direct(PTR)
MIMAT0005887	SMARCE1	miRNA	protein_coding	known	known	Direct(PTR)
MIMAT0005887	SNAPC3	miRNA	protein_coding	known	known	Direct(PTR)
MIMAT0005887	SOCS7	miRNA	protein_coding	known	known	Direct(PTR)
MIMAT0005887	SPOP	miRNA	protein_coding	known	known	Direct(PTR)
MIMAT0005887	SPPL3	miRNA	protein_coding	known	known	Direct(PTR)
MIMAT0005887	SPTLC1	miRNA	protein_coding	known	known	Direct(PTR)
MIMAT0005887	SRPK2	miRNA	protein_coding	known	known	Direct(PTR)
MIMAT0005887	SRSF9	miRNA	protein_coding	known	known	Direct(PTR)
MIMAT0005887	SSH1	miRNA	protein_coding	known	known	Direct(PTR)
MIMAT0005887	STX2	miRNA	protein_coding	known	known	Direct(PTR)
MIMAT0005887	SYNPO2	miRNA	protein_coding	known	known	Direct(PTR)
MIMAT0005887	TARID	miRNA	antisense	known	known	Direct(PTR)
MIMAT0005887	TBC1D9	miRNA	protein_coding	known	known	Direct(PTR)
MIMAT0005887	TCF20	miRNA	protein_coding	known	known	Direct(PTR)
MIMAT0005887	THUMPD3-AS1	miRNA	antisense	known	known	Direct(PTR)
MIMAT0005887	TMEM161B-AS1	miRNA	antisense	known	known	Direct(PTR)
MIMAT0005887	TMEM161B	miRNA	protein_coding	known	known	Direct(PTR)
MIMAT0005887	TOB2	miRNA	protein_coding	known	known	Direct(PTR)
MIMAT0005887	TPP2	miRNA	protein_coding	known	known	Direct(PTR)
MIMAT0005887	TRAF3IP2-AS1	miRNA	antisense	known	known	Direct(PTR)
MIMAT0005887	TRDN	miRNA	protein_coding	known	known	Direct(PTR)
MIMAT0005887	TRG-AS1	miRNA	antisense	known	known	Direct(PTR)
MIMAT0005887	TSNAX	miRNA	protein_coding	known	known	Direct(PTR)
MIMAT0005887	TTC28	miRNA	protein_coding	known	known	Direct(PTR)
MIMAT0005887	TTN-AS1	miRNA	antisense	known	known	Direct(PTR)
MIMAT0005887	TTTY14	miRNA	lincRNA	known	known	Direct(PTR)
MIMAT0005887	TUG1	miRNA	antisense	known	known	Direct(PTR)
MIMAT0005887	TVP23C	miRNA	protein_coding	known	known	Direct(PTR)
MIMAT0005887	TWF1	miRNA	protein_coding	known	known	Direct(PTR)
MIMAT0005887	TWSG1	miRNA	protein_coding	known	known	Direct(PTR)
MIMAT0005887	UBA6-AS1	miRNA	antisense	known	known	Direct(PTR)
MIMAT0005887	UST	miRNA	protein_coding	known	known	Direct(PTR)
MIMAT0005887	VCL	miRNA	protein_coding	known	known	Direct(PTR)
MIMAT0005887	VLDLR-AS1	miRNA	antisense	known	known	Direct(PTR)
MIMAT0005887	WDR33	miRNA	protein_coding	known	known	Direct(PTR)
MIMAT0005887	WHSC1	miRNA	protein_coding	known	known	Direct(PTR)
MIMAT0005887	YY1	miRNA	protein_coding	known	known	Direct(PTR)
MIMAT0005887	ZCCHC8	miRNA	protein_coding	known	known	Direct(PTR)
MIMAT0005887	ZFAS1	miRNA	antisense	known	known	Direct(PTR)
MIMAT0005887	ZFHX3	miRNA	protein_coding	known	known	Direct(PTR)
MIMAT0005887	ZNF280C	miRNA	protein_coding	known	known	Direct(PTR)
MIMAT0005887	ZNF385D-AS1	miRNA	antisense	known	known	Direct(PTR)
MIMAT0005887	ZNF451	miRNA	protein_coding	known	known	Direct(PTR)
MIMAT0005887	ZNF790-AS1	miRNA	antisense	known	known	Direct(PTR)
MIMAT0005889	AAGAB	miRNA	protein_coding	known	known	Direct(PTR)
MIMAT0005889	ABCB1	miRNA	protein_coding	known	known	Direct(PTR)
MIMAT0005889	ABCB5	miRNA	protein_coding	known	known	Direct(PTR)
MIMAT0005889	ABCG2	miRNA	protein_coding	known	known	Direct(PTR)
MIMAT0005889	ABI3BP	miRNA	protein_coding	known	known	Direct(PTR)
MIMAT0005889	ABL2	miRNA	protein_coding	known	known	Direct(PTR)
MIMAT0005889	AC003986.5	miRNA	antisense	known	known	Direct(PTR)
MIMAT0005889	AC004540.5	miRNA	lincRNA	known	known	Direct(PTR)
MIMAT0005889	AC005534.8	miRNA	antisense	known	known	Direct(PTR)
MIMAT0005889	AC007128.1	miRNA	antisense	known	known	Direct(PTR)
MIMAT0005889	AC007392.3	miRNA	lincRNA	known	known	Direct(PTR)
MIMAT0005889	AC007879.7	miRNA	lincRNA	known	known	Direct(PTR)
MIMAT0005889	AC009299.2	miRNA	antisense	known	known	Direct(PTR)
MIMAT0005889	AC009784.3	miRNA	lincRNA	known	known	Direct(PTR)
MIMAT0005889	AC010127.3	miRNA	antisense	known	known	Direct(PTR)
MIMAT0005889	AC012358.8	miRNA	antisense	known	known	Direct(PTR)
MIMAT0005889	AC013463.2	miRNA	antisense	known	known	Direct(PTR)
MIMAT0005889	AC022816.2	miRNA	lincRNA	known	known	Direct(PTR)
MIMAT0005889	AC023115.2	miRNA	lincRNA	known	known	Direct(PTR)
MIMAT0005889	AC027119.1	miRNA	lincRNA	known	known	Direct(PTR)
MIMAT0005889	AC069277.2	miRNA	lincRNA	known	known	Direct(PTR)
MIMAT0005889	AC079630.2	miRNA	lincRNA	known	known	Direct(PTR)
MIMAT0005889	AC092155.4	miRNA	antisense	known	known	Direct(PTR)
MIMAT0005889	AC093375.1	miRNA	lincRNA	known	known	Direct(PTR)
MIMAT0005889	AC093627.9	miRNA	lincRNA	known	known	Direct(PTR)
MIMAT0005889	AC097662.2	miRNA	antisense	known	known	Direct(PTR)
MIMAT0005889	AC098617.1	miRNA	antisense	known	known	Direct(PTR)
MIMAT0005889	AC107218.3	miRNA	antisense	known	known	Direct(PTR)
MIMAT0005889	AC137934.1	miRNA	lincRNA	known	known	Direct(PTR)
MIMAT0005889	AC159540.1	miRNA	lincRNA	known	known	Direct(PTR)
MIMAT0005889	ACSL6	miRNA	protein_coding	known	known	Direct(PTR)
MIMAT0005889	ACTB	miRNA	protein_coding	known	known	Direct(PTR)
MIMAT0005889	ACTR5	miRNA	protein_coding	known	known	Direct(PTR)
MIMAT0005889	ADAM9	miRNA	protein_coding	known	known	Direct(PTR)
MIMAT0005889	ADARB2-AS1	miRNA	antisense	known	known	Direct(PTR)
MIMAT0005889	AF121898.3	miRNA	antisense	known	known	Direct(PTR)
MIMAT0005889	AF146191.4	miRNA	lincRNA	known	known	Direct(PTR)
MIMAT0005889	AGFG1	miRNA	protein_coding	known	known	Direct(PTR)
MIMAT0005889	AHCTF1	miRNA	protein_coding	known	known	Direct(PTR)
MIMAT0005889	AHDC1	miRNA	protein_coding	known	known	Direct(PTR)
MIMAT0005889	ALDH1L2	miRNA	protein_coding	known	known	Direct(PTR)
MIMAT0005889	ALG10B	miRNA	protein_coding	known	known	Direct(PTR)
MIMAT0005889	ANGEL2	miRNA	protein_coding	known	known	Direct(PTR)
MIMAT0005889	ANKRD26	miRNA	protein_coding	known	known	Direct(PTR)
MIMAT0005889	ANKS1B	miRNA	protein_coding	known	known	Direct(PTR)
MIMAT0005889	AP1S3	miRNA	protein_coding	known	known	Direct(PTR)
MIMAT0005889	APPL1	miRNA	protein_coding	known	known	Direct(PTR)
MIMAT0005889	AQP11	miRNA	protein_coding	known	known	Direct(PTR)
MIMAT0005889	ARFIP1	miRNA	protein_coding	known	known	Direct(PTR)
MIMAT0005889	ARHGAP20	miRNA	protein_coding	known	known	Direct(PTR)
MIMAT0005889	ARL13B	miRNA	protein_coding	known	known	Direct(PTR)
MIMAT0005889	ARL2BP	miRNA	protein_coding	known	known	Direct(PTR)
MIMAT0005889	ASAP2	miRNA	protein_coding	known	known	Direct(PTR)
MIMAT0005889	ASCC3	miRNA	protein_coding	known	known	Direct(PTR)
MIMAT0005889	ASCL1	miRNA	protein_coding	known	known	Direct(PTR)
MIMAT0005889	ASPH	miRNA	protein_coding	known	known	Direct(PTR)
MIMAT0005889	ATF7IP	miRNA	protein_coding	known	known	Direct(PTR)
MIMAT0005889	ATM	miRNA	protein_coding	known	known	Direct(PTR)
MIMAT0005889	B3GNT5	miRNA	protein_coding	known	known	Direct(PTR)
MIMAT0005889	BAG2	miRNA	protein_coding	known	known	Direct(PTR)
MIMAT0005889	BMP3	miRNA	protein_coding	known	known	Direct(PTR)
MIMAT0005889	BMPR1A	miRNA	protein_coding	known	known	Direct(PTR)
MIMAT0005889	BRIX1	miRNA	protein_coding	known	known	Direct(PTR)
MIMAT0005889	C11orf70	miRNA	protein_coding	known	known	Direct(PTR)
MIMAT0005889	C1QTNF7	miRNA	protein_coding	known	known	Direct(PTR)
MIMAT0005889	C4orf26	miRNA	protein_coding	known	known	Direct(PTR)
MIMAT0005889	C5orf17	miRNA	lincRNA	known	known	Direct(PTR)
MIMAT0005889	C5orf47	miRNA	protein_coding	known	known	Direct(PTR)
MIMAT0005889	C6orf118	miRNA	protein_coding	known	known	Direct(PTR)
MIMAT0005889	C9orf147	miRNA	antisense	known	known	Direct(PTR)
MIMAT0005889	CAPRIN1	miRNA	protein_coding	known	known	Direct(PTR)
MIMAT0005889	CASC15	miRNA	lincRNA	known	known	Direct(PTR)
MIMAT0005889	CBWD1	miRNA	protein_coding	known	known	Direct(PTR)
MIMAT0005889	CBWD2	miRNA	protein_coding	known	known	Direct(PTR)
MIMAT0005889	CBWD5	miRNA	protein_coding	known	known	Direct(PTR)
MIMAT0005889	CCDC144NL-AS1	miRNA	antisense	known	known	Direct(PTR)
MIMAT0005889	CCDC26	miRNA	lincRNA	known	known	Direct(PTR)
MIMAT0005889	CCDC59	miRNA	protein_coding	known	known	Direct(PTR)
MIMAT0005889	CCDC80	miRNA	protein_coding	known	known	Direct(PTR)
MIMAT0005889	CCDC97	miRNA	protein_coding	known	known	Direct(PTR)
MIMAT0005889	CCP110	miRNA	protein_coding	known	known	Direct(PTR)
MIMAT0005889	CCSER1	miRNA	protein_coding	known	known	Direct(PTR)
MIMAT0005889	CD46	miRNA	protein_coding	known	known	Direct(PTR)
MIMAT0005889	CDC14A	miRNA	protein_coding	known	known	Direct(PTR)
MIMAT0005889	CDC42BPA	miRNA	protein_coding	known	known	Direct(PTR)
MIMAT0005889	CDC42SE2	miRNA	protein_coding	known	known	Direct(PTR)
MIMAT0005889	CDK14	miRNA	protein_coding	known	known	Direct(PTR)
MIMAT0005889	CDKN2B-AS1	miRNA	antisense	known	known	Direct(PTR)
MIMAT0005889	CENPE	miRNA	protein_coding	known	known	Direct(PTR)
MIMAT0005889	CEP120	miRNA	protein_coding	known	known	Direct(PTR)
MIMAT0005889	CEP350	miRNA	protein_coding	known	known	Direct(PTR)
MIMAT0005889	CEP97	miRNA	protein_coding	known	known	Direct(PTR)
MIMAT0005889	CH507-145C22.1	miRNA	lincRNA	known	known	Direct(PTR)
MIMAT0005889	CH507-154B10.1	miRNA	lincRNA	known	known	Direct(PTR)
MIMAT0005889	CH507-24F1.1	miRNA	lincRNA	known	known	Direct(PTR)
MIMAT0005889	CHD9	miRNA	protein_coding	known	known	Direct(PTR)
MIMAT0005889	CHM	miRNA	protein_coding	known	known	Direct(PTR)
MIMAT0005889	chr5_58284319_58289292_-	miRNA	circRNA	known	known	Direct(PTR)
MIMAT0005889	CNEP1R1	miRNA	protein_coding	known	known	Direct(PTR)
MIMAT0005889	CNOT6L	miRNA	protein_coding	known	known	Direct(PTR)
MIMAT0005889	CNTLN	miRNA	protein_coding	known	known	Direct(PTR)
MIMAT0005889	CNTN1	miRNA	protein_coding	known	known	Direct(PTR)
MIMAT0005889	COA5	miRNA	protein_coding	known	known	Direct(PTR)
MIMAT0005889	COG3	miRNA	protein_coding	known	known	Direct(PTR)
MIMAT0005889	COG5	miRNA	protein_coding	known	known	Direct(PTR)
MIMAT0005889	COPS2	miRNA	protein_coding	known	known	Direct(PTR)
MIMAT0005889	CPEB4	miRNA	protein_coding	known	known	Direct(PTR)
MIMAT0005889	CPNE8	miRNA	protein_coding	known	known	Direct(PTR)
MIMAT0005889	CPS1	miRNA	protein_coding	known	known	Direct(PTR)
MIMAT0005889	CR1	miRNA	protein_coding	known	known	Direct(PTR)
MIMAT0005889	CRNDE	miRNA	lincRNA	known	known	Direct(PTR)
MIMAT0005889	CS	miRNA	protein_coding	known	known	Direct(PTR)
MIMAT0005889	CSNK2A1	miRNA	protein_coding	known	known	Direct(PTR)
MIMAT0005889	CTB-107G13.1	miRNA	antisense	known	known	Direct(PTR)
MIMAT0005889	CTBS	miRNA	protein_coding	known	known	Direct(PTR)
MIMAT0005889	CTC-436P18.3	miRNA	lincRNA	known	known	Direct(PTR)
MIMAT0005889	CTC-459F4.3	miRNA	lincRNA	known	known	Direct(PTR)
MIMAT0005889	CTC-499B15.5	miRNA	lincRNA	known	known	Direct(PTR)
MIMAT0005889	CTD-2060L22.1	miRNA	lincRNA	known	known	Direct(PTR)
MIMAT0005889	CTD-2118P12.1	miRNA	lincRNA	known	known	Direct(PTR)
MIMAT0005889	CTD-3023L14.1	miRNA	lincRNA	known	known	Direct(PTR)
MIMAT0005889	DACT1	miRNA	protein_coding	known	known	Direct(PTR)
MIMAT0005889	DCBLD2	miRNA	protein_coding	known	known	Direct(PTR)
MIMAT0005889	DCLRE1B	miRNA	protein_coding	known	known	Direct(PTR)
MIMAT0005889	DCTN6	miRNA	protein_coding	known	known	Direct(PTR)
MIMAT0005889	DCUN1D4	miRNA	protein_coding	known	known	Direct(PTR)
MIMAT0005889	DDHD2	miRNA	protein_coding	known	known	Direct(PTR)
MIMAT0005889	DEK	miRNA	protein_coding	known	known	Direct(PTR)
MIMAT0005889	DESI2	miRNA	protein_coding	known	known	Direct(PTR)
MIMAT0005889	DIEXF	miRNA	protein_coding	known	known	Direct(PTR)
MIMAT0005889	DNAH14	miRNA	protein_coding	known	known	Direct(PTR)
MIMAT0005889	DNAJC9-AS1	miRNA	antisense	known	known	Direct(PTR)
MIMAT0005889	DOCK4	miRNA	protein_coding	known	known	Direct(PTR)
MIMAT0005889	DPYS	miRNA	protein_coding	known	known	Direct(PTR)
MIMAT0005889	DYNC1I2	miRNA	protein_coding	known	known	Direct(PTR)
MIMAT0005889	E2F4	miRNA	protein_coding	known	known	Direct(PTR)
MIMAT0005889	E2F5	miRNA	protein_coding	known	known	Direct(PTR)
MIMAT0005889	EDNRB	miRNA	protein_coding	known	known	Direct(PTR)
MIMAT0005889	EIF4E	miRNA	protein_coding	known	known	Direct(PTR)
MIMAT0005889	ENTPD1	miRNA	protein_coding	known	known	Direct(PTR)
MIMAT0005889	EOGT	miRNA	protein_coding	known	known	Direct(PTR)
MIMAT0005889	EP400	miRNA	protein_coding	known	known	Direct(PTR)
MIMAT0005889	EPB41L4A	miRNA	protein_coding	known	known	Direct(PTR)
MIMAT0005889	EPC2	miRNA	protein_coding	known	known	Direct(PTR)
MIMAT0005889	EPCAM	miRNA	protein_coding	known	known	Direct(PTR)
MIMAT0005889	ERICH3-AS1	miRNA	antisense	known	known	Direct(PTR)
MIMAT0005889	ESCO2	miRNA	protein_coding	known	known	Direct(PTR)
MIMAT0005889	EXOC4	miRNA	protein_coding	known	known	Direct(PTR)
MIMAT0005889	FAM133B	miRNA	protein_coding	known	known	Direct(PTR)
MIMAT0005889	FAM135A	miRNA	protein_coding	known	known	Direct(PTR)
MIMAT0005889	FAM177A1	miRNA	protein_coding	known	known	Direct(PTR)
MIMAT0005889	FAM3C	miRNA	protein_coding	known	known	Direct(PTR)
MIMAT0005889	FAM8A1	miRNA	protein_coding	known	known	Direct(PTR)
MIMAT0005889	FAM91A1	miRNA	protein_coding	known	known	Direct(PTR)
MIMAT0005889	FAT4	miRNA	protein_coding	known	known	Direct(PTR)
MIMAT0005889	FBXL3	miRNA	protein_coding	known	known	Direct(PTR)
MIMAT0005889	FGD6	miRNA	protein_coding	known	known	Direct(PTR)
MIMAT0005889	FILIP1	miRNA	protein_coding	known	known	Direct(PTR)
MIMAT0005889	FIRRE	miRNA	lincRNA	known	known	Direct(PTR)
MIMAT0005889	FLVCR1	miRNA	protein_coding	known	known	Direct(PTR)
MIMAT0005889	FTX	miRNA	lincRNA	known	known	Direct(PTR)
MIMAT0005889	FZD6	miRNA	protein_coding	known	known	Direct(PTR)
MIMAT0005889	GALNT1	miRNA	protein_coding	known	known	Direct(PTR)
MIMAT0005889	GAS1RR	miRNA	lincRNA	known	known	Direct(PTR)
MIMAT0005889	GCC2-AS1	miRNA	antisense	known	known	Direct(PTR)
MIMAT0005889	GK	miRNA	protein_coding	known	known	Direct(PTR)
MIMAT0005889	GNG12	miRNA	protein_coding	known	known	Direct(PTR)
MIMAT0005889	GNPDA2	miRNA	protein_coding	known	known	Direct(PTR)
MIMAT0005889	GOLPH3L	miRNA	protein_coding	known	known	Direct(PTR)
MIMAT0005889	GON4L	miRNA	protein_coding	known	known	Direct(PTR)
MIMAT0005889	GPATCH11	miRNA	protein_coding	known	known	Direct(PTR)
MIMAT0005889	GPC6	miRNA	protein_coding	known	known	Direct(PTR)
MIMAT0005889	GPCPD1	miRNA	protein_coding	known	known	Direct(PTR)
MIMAT0005889	GSK3B	miRNA	protein_coding	known	known	Direct(PTR)
MIMAT0005889	GTF2H3	miRNA	protein_coding	known	known	Direct(PTR)
MIMAT0005889	GUSBP1	miRNA	lincRNA	known	known	Direct(PTR)
MIMAT0005889	HAS2-AS1	miRNA	antisense	known	known	Direct(PTR)
MIMAT0005889	HCCAT5	miRNA	lincRNA	known	known	Direct(PTR)
MIMAT0005889	HCG18	miRNA	antisense	known	known	Direct(PTR)
MIMAT0005889	HECTD2	miRNA	protein_coding	known	known	Direct(PTR)
MIMAT0005889	HELQ	miRNA	protein_coding	known	known	Direct(PTR)
MIMAT0005889	HERC4	miRNA	protein_coding	known	known	Direct(PTR)
MIMAT0005889	HEY2	miRNA	protein_coding	known	known	Direct(PTR)
MIMAT0005889	HLTF	miRNA	protein_coding	known	known	Direct(PTR)
MIMAT0005889	HMGCR	miRNA	protein_coding	known	known	Direct(PTR)
MIMAT0005889	HNRNPA2B1	miRNA	protein_coding	known	known	Direct(PTR)
MIMAT0005889	HSPA14	miRNA	protein_coding	known	known	Direct(PTR)
MIMAT0005889	HSPA4L	miRNA	protein_coding	known	known	Direct(PTR)
MIMAT0005889	HSPB11	miRNA	protein_coding	known	known	Direct(PTR)
MIMAT0005889	IFT88	miRNA	protein_coding	known	known	Direct(PTR)
MIMAT0005889	IGF2BP3	miRNA	protein_coding	known	known	Direct(PTR)
MIMAT0005889	IGFBP7	miRNA	protein_coding	known	known	Direct(PTR)
MIMAT0005889	IGSF11	miRNA	protein_coding	known	known	Direct(PTR)
MIMAT0005889	IL20RA	miRNA	protein_coding	known	known	Direct(PTR)
MIMAT0005889	INTS6	miRNA	protein_coding	known	known	Direct(PTR)
MIMAT0005889	IRAK1BP1	miRNA	protein_coding	known	known	Direct(PTR)
MIMAT0005889	ITGAM	miRNA	protein_coding	known	known	Direct(PTR)
MIMAT0005889	KB-1991G8.1	miRNA	lincRNA	known	known	Direct(PTR)
MIMAT0005889	KCCAT211	miRNA	lincRNA	known	known	Direct(PTR)
MIMAT0005889	KCNA1	miRNA	protein_coding	known	known	Direct(PTR)
MIMAT0005889	KCNIP4	miRNA	protein_coding	known	known	Direct(PTR)
MIMAT0005889	KCTD5	miRNA	protein_coding	known	known	Direct(PTR)
MIMAT0005889	KDM3B	miRNA	protein_coding	known	known	Direct(PTR)
MIMAT0005889	KIAA0408	miRNA	protein_coding	known	known	Direct(PTR)
MIMAT0005889	KIAA0825	miRNA	protein_coding	known	known	Direct(PTR)
MIMAT0005889	KIAA1841	miRNA	protein_coding	known	known	Direct(PTR)
MIMAT0005889	KITLG	miRNA	protein_coding	known	known	Direct(PTR)
MIMAT0005889	KLF3	miRNA	protein_coding	known	known	Direct(PTR)
MIMAT0005889	KMT2A	miRNA	protein_coding	known	known	Direct(PTR)
MIMAT0005889	LACTB2-AS1	miRNA	antisense	known	known	Direct(PTR)
MIMAT0005889	LAMP2	miRNA	protein_coding	known	known	Direct(PTR)
MIMAT0005889	LCORL	miRNA	protein_coding	known	known	Direct(PTR)
MIMAT0005889	LDLRAD4	miRNA	protein_coding	known	known	Direct(PTR)
MIMAT0005889	LIF	miRNA	protein_coding	known	known	Direct(PTR)
MIMAT0005889	LIMS1	miRNA	protein_coding	known	known	Direct(PTR)
MIMAT0005889	LINC00298	miRNA	lincRNA	known	known	Direct(PTR)
MIMAT0005889	LINC00342	miRNA	lincRNA	known	known	Direct(PTR)
MIMAT0005889	LINC00470	miRNA	lincRNA	known	known	Direct(PTR)
MIMAT0005889	LINC00473	miRNA	lincRNA	known	known	Direct(PTR)
MIMAT0005889	LINC00511	miRNA	lincRNA	known	known	Direct(PTR)
MIMAT0005889	LINC00534	miRNA	lincRNA	known	known	Direct(PTR)
MIMAT0005889	LINC00607	miRNA	lincRNA	known	known	Direct(PTR)
MIMAT0005889	LINC00616	miRNA	lincRNA	known	known	Direct(PTR)
MIMAT0005889	LINC00662	miRNA	lincRNA	known	known	Direct(PTR)
MIMAT0005889	LINC00704	miRNA	lincRNA	known	known	Direct(PTR)
MIMAT0005889	LINC00877	miRNA	lincRNA	known	known	Direct(PTR)
MIMAT0005889	LINC00882	miRNA	lincRNA	known	known	Direct(PTR)
MIMAT0005889	LINC00894	miRNA	antisense	known	known	Direct(PTR)
MIMAT0005889	LINC00941	miRNA	lincRNA	known	known	Direct(PTR)
MIMAT0005889	LINC01021	miRNA	lincRNA	known	known	Direct(PTR)
MIMAT0005889	LINC01029	miRNA	lincRNA	known	known	Direct(PTR)
MIMAT0005889	LINC01037	miRNA	lincRNA	known	known	Direct(PTR)
MIMAT0005889	LINC01050	miRNA	lincRNA	known	known	Direct(PTR)
MIMAT0005889	LINC01088	miRNA	antisense	known	known	Direct(PTR)
MIMAT0005889	LINC01091	miRNA	lincRNA	known	known	Direct(PTR)
MIMAT0005889	LINC01115	miRNA	lincRNA	known	known	Direct(PTR)
MIMAT0005889	LINC01163	miRNA	lincRNA	known	known	Direct(PTR)
MIMAT0005889	LINC01180	miRNA	lincRNA	known	known	Direct(PTR)
MIMAT0005889	LINC01206	miRNA	lincRNA	known	known	Direct(PTR)
MIMAT0005889	LINC01215	miRNA	lincRNA	known	known	Direct(PTR)
MIMAT0005889	LINC01235	miRNA	lincRNA	known	known	Direct(PTR)
MIMAT0005889	LINC01297	miRNA	lincRNA	known	known	Direct(PTR)
MIMAT0005889	LINC01317	miRNA	lincRNA	known	known	Direct(PTR)
MIMAT0005889	LINC01448	miRNA	lincRNA	known	known	Direct(PTR)
MIMAT0005889	LINC01468	miRNA	lincRNA	known	known	Direct(PTR)
MIMAT0005889	LINC01492	miRNA	lincRNA	known	known	Direct(PTR)
MIMAT0005889	LINC01505	miRNA	lincRNA	known	known	Direct(PTR)
MIMAT0005889	LINC01515	miRNA	lincRNA	known	known	Direct(PTR)
MIMAT0005889	LINC01518	miRNA	lincRNA	known	known	Direct(PTR)
MIMAT0005889	LINC01579	miRNA	lincRNA	known	known	Direct(PTR)
MIMAT0005889	LINC01592	miRNA	lincRNA	known	known	Direct(PTR)
MIMAT0005889	LINC-PINT	miRNA	antisense	known	known	Direct(PTR)
MIMAT0005889	LMCD1-AS1	miRNA	antisense	known	known	Direct(PTR)
MIMAT0005889	LOXL1-AS1	miRNA	antisense	known	known	Direct(PTR)
MIMAT0005889	LPCAT2	miRNA	protein_coding	known	known	Direct(PTR)
MIMAT0005889	LRIT3	miRNA	protein_coding	known	known	Direct(PTR)
MIMAT0005889	LRRC7	miRNA	protein_coding	known	known	Direct(PTR)
MIMAT0005889	LTV1	miRNA	protein_coding	known	known	Direct(PTR)
MIMAT0005889	LURAP1L-AS1	miRNA	antisense	known	known	Direct(PTR)
MIMAT0005889	LVCAT5	miRNA	lincRNA	known	known	Direct(PTR)
MIMAT0005889	LY75	miRNA	protein_coding	known	known	Direct(PTR)
MIMAT0005889	LYRM7	miRNA	protein_coding	known	known	Direct(PTR)
MIMAT0005889	MALAT1	miRNA	lincRNA	known	known	Direct(PTR)
MIMAT0005889	MAP3K8	miRNA	protein_coding	known	known	Direct(PTR)
MIMAT0005889	MAP4	miRNA	protein_coding	known	known	Direct(PTR)
MIMAT0005889	MAP7	miRNA	protein_coding	known	known	Direct(PTR)
MIMAT0005889	MAPK6	miRNA	protein_coding	known	known	Direct(PTR)
MIMAT0005889	MAPKAP1	miRNA	protein_coding	known	known	Direct(PTR)
MIMAT0005889	MAST4	miRNA	protein_coding	known	known	Direct(PTR)
MIMAT0005889	MBIP	miRNA	protein_coding	known	known	Direct(PTR)
MIMAT0005889	MBLAC2	miRNA	protein_coding	known	known	Direct(PTR)
MIMAT0005889	MCFD2	miRNA	protein_coding	known	known	Direct(PTR)
MIMAT0005889	MCM6	miRNA	protein_coding	known	known	Direct(PTR)
MIMAT0005889	MCUR1	miRNA	protein_coding	known	known	Direct(PTR)
MIMAT0005889	MDGA2	miRNA	protein_coding	known	known	Direct(PTR)
MIMAT0005889	MDM4	miRNA	protein_coding	known	known	Direct(PTR)
MIMAT0005889	MED13L	miRNA	protein_coding	known	known	Direct(PTR)
MIMAT0005889	MEGF11	miRNA	protein_coding	known	known	Direct(PTR)
MIMAT0005889	METAP2	miRNA	protein_coding	known	known	Direct(PTR)
MIMAT0005889	MGST1	miRNA	protein_coding	known	known	Direct(PTR)
MIMAT0005889	MIATNB	miRNA	lincRNA	known	known	Direct(PTR)
MIMAT0005889	MIR155HG	miRNA	lincRNA	known	known	Direct(PTR)
MIMAT0005889	MIR181A2HG	miRNA	antisense	known	known	Direct(PTR)
MIMAT0005889	MIR4435-2HG	miRNA	lincRNA	known	known	Direct(PTR)
MIMAT0005889	MIR4500HG	miRNA	lincRNA	known	known	Direct(PTR)
MIMAT0005889	MIR5689HG	miRNA	lincRNA	known	known	Direct(PTR)
MIMAT0005889	MIR646HG	miRNA	lincRNA	known	known	Direct(PTR)
MIMAT0005889	MIS12	miRNA	protein_coding	known	known	Direct(PTR)
MIMAT0005889	MLK7-AS1	miRNA	antisense	known	known	Direct(PTR)
MIMAT0005889	MOB4	miRNA	protein_coding	known	known	Direct(PTR)
MIMAT0005889	MOCS2	miRNA	protein_coding	known	known	Direct(PTR)
MIMAT0005889	MPP5	miRNA	protein_coding	known	known	Direct(PTR)
MIMAT0005889	MSC-AS1	miRNA	antisense	known	known	Direct(PTR)
MIMAT0005889	MSTRG.100235	miRNA	lincRNA	known	novel	Direct(PTR)
MIMAT0005889	MSTRG.100428	miRNA	lincRNA	known	novel	Direct(PTR)
MIMAT0005889	MSTRG.101795	miRNA	lincRNA	known	novel	Direct(PTR)
MIMAT0005889	MSTRG.102417	miRNA	lincRNA	known	novel	Direct(PTR)
MIMAT0005889	MSTRG.103081	miRNA	lincRNA	known	novel	Direct(PTR)
MIMAT0005889	MSTRG.10340	miRNA	lincRNA	known	novel	Direct(PTR)
MIMAT0005889	MSTRG.10718	miRNA	lincRNA	known	novel	Direct(PTR)
MIMAT0005889	MSTRG.11769	miRNA	lincRNA	known	novel	Direct(PTR)
MIMAT0005889	MSTRG.11799	miRNA	lincRNA	known	novel	Direct(PTR)
MIMAT0005889	MSTRG.12130	miRNA	lincRNA	known	novel	Direct(PTR)
MIMAT0005889	MSTRG.12279	miRNA	lincRNA	known	novel	Direct(PTR)
MIMAT0005889	MSTRG.13515	miRNA	lincRNA	known	novel	Direct(PTR)
MIMAT0005889	MSTRG.13696	miRNA	lincRNA	known	novel	Direct(PTR)
MIMAT0005889	MSTRG.14361	miRNA	lincRNA	known	novel	Direct(PTR)
MIMAT0005889	MSTRG.15813	miRNA	lincRNA	known	novel	Direct(PTR)
MIMAT0005889	MSTRG.16392	miRNA	antisense	known	novel	Direct(PTR)
MIMAT0005889	MSTRG.18137	miRNA	antisense	known	novel	Direct(PTR)
MIMAT0005889	MSTRG.18937	miRNA	antisense	known	novel	Direct(PTR)
MIMAT0005889	MSTRG.19424	miRNA	antisense	known	novel	Direct(PTR)
MIMAT0005889	MSTRG.19999	miRNA	antisense	known	novel	Direct(PTR)
MIMAT0005889	MSTRG.20194	miRNA	lincRNA	known	novel	Direct(PTR)
MIMAT0005889	MSTRG.21809	miRNA	lincRNA	known	novel	Direct(PTR)
MIMAT0005889	MSTRG.22725	miRNA	lincRNA	known	novel	Direct(PTR)
MIMAT0005889	MSTRG.24527	miRNA	antisense	known	novel	Direct(PTR)
MIMAT0005889	MSTRG.25660	miRNA	lincRNA	known	novel	Direct(PTR)
MIMAT0005889	MSTRG.25960	miRNA	lincRNA	known	novel	Direct(PTR)
MIMAT0005889	MSTRG.26592	miRNA	lincRNA	known	novel	Direct(PTR)
MIMAT0005889	MSTRG.27142	miRNA	lincRNA	known	novel	Direct(PTR)
MIMAT0005889	MSTRG.27942	miRNA	lincRNA	known	novel	Direct(PTR)
MIMAT0005889	MSTRG.27970	miRNA	lincRNA	known	novel	Direct(PTR)
MIMAT0005889	MSTRG.28192	miRNA	antisense	known	novel	Direct(PTR)
MIMAT0005889	MSTRG.2860	miRNA	antisense	known	novel	Direct(PTR)
MIMAT0005889	MSTRG.29298	miRNA	lincRNA	known	novel	Direct(PTR)
MIMAT0005889	MSTRG.29317	miRNA	antisense	known	novel	Direct(PTR)
MIMAT0005889	MSTRG.30767	miRNA	lincRNA	known	novel	Direct(PTR)
MIMAT0005889	MSTRG.31502	miRNA	antisense	known	novel	Direct(PTR)
MIMAT0005889	MSTRG.3221	miRNA	antisense	known	novel	Direct(PTR)
MIMAT0005889	MSTRG.32772	miRNA	lincRNA	known	novel	Direct(PTR)
MIMAT0005889	MSTRG.33782	miRNA	lincRNA	known	novel	Direct(PTR)
MIMAT0005889	MSTRG.3417	miRNA	lincRNA	known	novel	Direct(PTR)
MIMAT0005889	MSTRG.36232	miRNA	lincRNA	known	novel	Direct(PTR)
MIMAT0005889	MSTRG.3698	miRNA	lincRNA	known	novel	Direct(PTR)
MIMAT0005889	MSTRG.37380	miRNA	antisense	known	novel	Direct(PTR)
MIMAT0005889	MSTRG.3755	miRNA	lincRNA	known	novel	Direct(PTR)
MIMAT0005889	MSTRG.3786	miRNA	lincRNA	known	novel	Direct(PTR)
MIMAT0005889	MSTRG.38070	miRNA	lincRNA	known	novel	Direct(PTR)
MIMAT0005889	MSTRG.3877	miRNA	lincRNA	known	novel	Direct(PTR)
MIMAT0005889	MSTRG.3881	miRNA	lincRNA	known	novel	Direct(PTR)
MIMAT0005889	MSTRG.39149	miRNA	antisense	known	novel	Direct(PTR)
MIMAT0005889	MSTRG.39401	miRNA	antisense	known	novel	Direct(PTR)
MIMAT0005889	MSTRG.39604	miRNA	lincRNA	known	novel	Direct(PTR)
MIMAT0005889	MSTRG.40686	miRNA	lincRNA	known	novel	Direct(PTR)
MIMAT0005889	MSTRG.42183	miRNA	lincRNA	known	novel	Direct(PTR)
MIMAT0005889	MSTRG.42217	miRNA	antisense	known	novel	Direct(PTR)
MIMAT0005889	MSTRG.4282	miRNA	lincRNA	known	novel	Direct(PTR)
MIMAT0005889	MSTRG.42931	miRNA	lincRNA	known	novel	Direct(PTR)
MIMAT0005889	MSTRG.4332	miRNA	lincRNA	known	novel	Direct(PTR)
MIMAT0005889	MSTRG.43340	miRNA	lincRNA	known	novel	Direct(PTR)
MIMAT0005889	MSTRG.46097	miRNA	lincRNA	known	novel	Direct(PTR)
MIMAT0005889	MSTRG.49742	miRNA	lincRNA	known	novel	Direct(PTR)
MIMAT0005889	MSTRG.50064	miRNA	lincRNA	known	novel	Direct(PTR)
MIMAT0005889	MSTRG.50108	miRNA	antisense	known	novel	Direct(PTR)
MIMAT0005889	MSTRG.50502	miRNA	lincRNA	known	novel	Direct(PTR)
MIMAT0005889	MSTRG.50620	miRNA	antisense	known	novel	Direct(PTR)
MIMAT0005889	MSTRG.50846	miRNA	antisense	known	novel	Direct(PTR)
MIMAT0005889	MSTRG.51725	miRNA	lincRNA	known	novel	Direct(PTR)
MIMAT0005889	MSTRG.52272	miRNA	lincRNA	known	novel	Direct(PTR)
MIMAT0005889	MSTRG.52756	miRNA	lincRNA	known	novel	Direct(PTR)
MIMAT0005889	MSTRG.53070	miRNA	antisense	known	novel	Direct(PTR)
MIMAT0005889	MSTRG.53407	miRNA	lincRNA	known	novel	Direct(PTR)
MIMAT0005889	MSTRG.53410	miRNA	lincRNA	known	novel	Direct(PTR)
MIMAT0005889	MSTRG.53709	miRNA	lincRNA	known	novel	Direct(PTR)
MIMAT0005889	MSTRG.53712	miRNA	lincRNA	known	novel	Direct(PTR)
MIMAT0005889	MSTRG.54743	miRNA	lincRNA	known	novel	Direct(PTR)
MIMAT0005889	MSTRG.54818	miRNA	lincRNA	known	novel	Direct(PTR)
MIMAT0005889	MSTRG.54912	miRNA	lincRNA	known	novel	Direct(PTR)
MIMAT0005889	MSTRG.55862	miRNA	lincRNA	known	novel	Direct(PTR)
MIMAT0005889	MSTRG.57685	miRNA	lincRNA	known	novel	Direct(PTR)
MIMAT0005889	MSTRG.57699	miRNA	antisense	known	novel	Direct(PTR)
MIMAT0005889	MSTRG.59053	miRNA	lincRNA	known	novel	Direct(PTR)
MIMAT0005889	MSTRG.59310	miRNA	antisense	known	novel	Direct(PTR)
MIMAT0005889	MSTRG.62698	miRNA	lincRNA	known	novel	Direct(PTR)
MIMAT0005889	MSTRG.63061	miRNA	lincRNA	known	novel	Direct(PTR)
MIMAT0005889	MSTRG.64059	miRNA	lincRNA	known	novel	Direct(PTR)
MIMAT0005889	MSTRG.64358	miRNA	lincRNA	known	novel	Direct(PTR)
MIMAT0005889	MSTRG.64361	miRNA	lincRNA	known	novel	Direct(PTR)
MIMAT0005889	MSTRG.64470	miRNA	lincRNA	known	novel	Direct(PTR)
MIMAT0005889	MSTRG.64722	miRNA	lincRNA	known	novel	Direct(PTR)
MIMAT0005889	MSTRG.64734	miRNA	lincRNA	known	novel	Direct(PTR)
MIMAT0005889	MSTRG.64861	miRNA	antisense	known	novel	Direct(PTR)
MIMAT0005889	MSTRG.65350	miRNA	lincRNA	known	novel	Direct(PTR)
MIMAT0005889	MSTRG.65936	miRNA	lincRNA	known	novel	Direct(PTR)
MIMAT0005889	MSTRG.66468	miRNA	lincRNA	known	novel	Direct(PTR)
MIMAT0005889	MSTRG.66473	miRNA	lincRNA	known	novel	Direct(PTR)
MIMAT0005889	MSTRG.66478	miRNA	lincRNA	known	novel	Direct(PTR)
MIMAT0005889	MSTRG.66571	miRNA	lincRNA	known	novel	Direct(PTR)
MIMAT0005889	MSTRG.68509	miRNA	lincRNA	known	novel	Direct(PTR)
MIMAT0005889	MSTRG.68967	miRNA	lincRNA	known	novel	Direct(PTR)
MIMAT0005889	MSTRG.69304	miRNA	lincRNA	known	novel	Direct(PTR)
MIMAT0005889	MSTRG.69455	miRNA	antisense	known	novel	Direct(PTR)
MIMAT0005889	MSTRG.694	miRNA	lincRNA	known	novel	Direct(PTR)
MIMAT0005889	MSTRG.6956	miRNA	antisense	known	novel	Direct(PTR)
MIMAT0005889	MSTRG.69882	miRNA	lincRNA	known	novel	Direct(PTR)
MIMAT0005889	MSTRG.70750	miRNA	lincRNA	known	novel	Direct(PTR)
MIMAT0005889	MSTRG.70899	miRNA	lincRNA	known	novel	Direct(PTR)
MIMAT0005889	MSTRG.70919	miRNA	lincRNA	known	novel	Direct(PTR)
MIMAT0005889	MSTRG.72309	miRNA	lincRNA	known	novel	Direct(PTR)
MIMAT0005889	MSTRG.72330	miRNA	lincRNA	known	novel	Direct(PTR)
MIMAT0005889	MSTRG.73212	miRNA	lincRNA	known	novel	Direct(PTR)
MIMAT0005889	MSTRG.73443	miRNA	lincRNA	known	novel	Direct(PTR)
MIMAT0005889	MSTRG.73513	miRNA	lincRNA	known	novel	Direct(PTR)
MIMAT0005889	MSTRG.73530	miRNA	lincRNA	known	novel	Direct(PTR)
MIMAT0005889	MSTRG.7355	miRNA	lincRNA	known	novel	Direct(PTR)
MIMAT0005889	MSTRG.73572	miRNA	lincRNA	known	novel	Direct(PTR)
MIMAT0005889	MSTRG.7370	miRNA	lincRNA	known	novel	Direct(PTR)
MIMAT0005889	MSTRG.73832	miRNA	lincRNA	known	novel	Direct(PTR)
MIMAT0005889	MSTRG.73911	miRNA	lincRNA	known	novel	Direct(PTR)
MIMAT0005889	MSTRG.74081	miRNA	lincRNA	known	novel	Direct(PTR)
MIMAT0005889	MSTRG.7461	miRNA	lincRNA	known	novel	Direct(PTR)
MIMAT0005889	MSTRG.75314	miRNA	lincRNA	known	novel	Direct(PTR)
MIMAT0005889	MSTRG.75323	miRNA	lincRNA	known	novel	Direct(PTR)
MIMAT0005889	MSTRG.7578	miRNA	lincRNA	known	novel	Direct(PTR)
MIMAT0005889	MSTRG.75955	miRNA	lincRNA	known	novel	Direct(PTR)
MIMAT0005889	MSTRG.76026	miRNA	lincRNA	known	novel	Direct(PTR)
MIMAT0005889	MSTRG.76136	miRNA	antisense	known	novel	Direct(PTR)
MIMAT0005889	MSTRG.76572	miRNA	lincRNA	known	novel	Direct(PTR)
MIMAT0005889	MSTRG.77009	miRNA	lincRNA	known	novel	Direct(PTR)
MIMAT0005889	MSTRG.78112	miRNA	lincRNA	known	novel	Direct(PTR)
MIMAT0005889	MSTRG.82211	miRNA	lincRNA	known	novel	Direct(PTR)
MIMAT0005889	MSTRG.83389	miRNA	lincRNA	known	novel	Direct(PTR)
MIMAT0005889	MSTRG.83626	miRNA	lincRNA	known	novel	Direct(PTR)
MIMAT0005889	MSTRG.84190	miRNA	lincRNA	known	novel	Direct(PTR)
MIMAT0005889	MSTRG.84560	miRNA	lincRNA	known	novel	Direct(PTR)
MIMAT0005889	MSTRG.8471	miRNA	lincRNA	known	novel	Direct(PTR)
MIMAT0005889	MSTRG.84811	miRNA	lincRNA	known	novel	Direct(PTR)
MIMAT0005889	MSTRG.85083	miRNA	lincRNA	known	novel	Direct(PTR)
MIMAT0005889	MSTRG.86374	miRNA	antisense	known	novel	Direct(PTR)
MIMAT0005889	MSTRG.86623	miRNA	lincRNA	known	novel	Direct(PTR)
MIMAT0005889	MSTRG.86809	miRNA	antisense	known	novel	Direct(PTR)
MIMAT0005889	MSTRG.87163	miRNA	lincRNA	known	novel	Direct(PTR)
MIMAT0005889	MSTRG.87983	miRNA	lincRNA	known	novel	Direct(PTR)
MIMAT0005889	MSTRG.88572	miRNA	lincRNA	known	novel	Direct(PTR)
MIMAT0005889	MSTRG.89094	miRNA	lincRNA	known	novel	Direct(PTR)
MIMAT0005889	MSTRG.89392	miRNA	lincRNA	known	novel	Direct(PTR)
MIMAT0005889	MSTRG.89424	miRNA	antisense	known	novel	Direct(PTR)
MIMAT0005889	MSTRG.89991	miRNA	lincRNA	known	novel	Direct(PTR)
MIMAT0005889	MSTRG.9145	miRNA	lincRNA	known	novel	Direct(PTR)
MIMAT0005889	MSTRG.91554	miRNA	lincRNA	known	novel	Direct(PTR)
MIMAT0005889	MSTRG.92426	miRNA	antisense	known	novel	Direct(PTR)
MIMAT0005889	MSTRG.92447	miRNA	lincRNA	known	novel	Direct(PTR)
MIMAT0005889	MSTRG.92770	miRNA	lincRNA	known	novel	Direct(PTR)
MIMAT0005889	MSTRG.93429	miRNA	lincRNA	known	novel	Direct(PTR)
MIMAT0005889	MSTRG.93438	miRNA	lincRNA	known	novel	Direct(PTR)
MIMAT0005889	MSTRG.93833	miRNA	antisense	known	novel	Direct(PTR)
MIMAT0005889	MSTRG.93889	miRNA	lincRNA	known	novel	Direct(PTR)
MIMAT0005889	MSTRG.94079	miRNA	lincRNA	known	novel	Direct(PTR)
MIMAT0005889	MSTRG.94766	miRNA	lincRNA	known	novel	Direct(PTR)
MIMAT0005889	MSTRG.95054	miRNA	lincRNA	known	novel	Direct(PTR)
MIMAT0005889	MSTRG.95055	miRNA	lincRNA	known	novel	Direct(PTR)
MIMAT0005889	MSTRG.95066	miRNA	lincRNA	known	novel	Direct(PTR)
MIMAT0005889	MSTRG.95150	miRNA	lincRNA	known	novel	Direct(PTR)
MIMAT0005889	MSTRG.95162	miRNA	lincRNA	known	novel	Direct(PTR)
MIMAT0005889	MSTRG.95594	miRNA	lincRNA	known	novel	Direct(PTR)
MIMAT0005889	MSTRG.95618	miRNA	lincRNA	known	novel	Direct(PTR)
MIMAT0005889	MSTRG.95677	miRNA	lincRNA	known	novel	Direct(PTR)
MIMAT0005889	MSTRG.95680	miRNA	lincRNA	known	novel	Direct(PTR)
MIMAT0005889	MSTRG.95738	miRNA	lincRNA	known	novel	Direct(PTR)
MIMAT0005889	MSTRG.95964	miRNA	lincRNA	known	novel	Direct(PTR)
MIMAT0005889	MSTRG.96070	miRNA	lincRNA	known	novel	Direct(PTR)
MIMAT0005889	MSTRG.97229	miRNA	antisense	known	novel	Direct(PTR)
MIMAT0005889	MSTRG.98778	miRNA	lincRNA	known	novel	Direct(PTR)
MIMAT0005889	MSTRG.99688	miRNA	lincRNA	known	novel	Direct(PTR)
MIMAT0005889	MTHFD2	miRNA	protein_coding	known	known	Direct(PTR)
MIMAT0005889	MUT	miRNA	protein_coding	known	known	Direct(PTR)
MIMAT0005889	MYO1D	miRNA	protein_coding	known	known	Direct(PTR)
MIMAT0005889	MYO5B	miRNA	protein_coding	known	known	Direct(PTR)
MIMAT0005889	MYO5C	miRNA	protein_coding	known	known	Direct(PTR)
MIMAT0005889	N4BP2	miRNA	protein_coding	known	known	Direct(PTR)
MIMAT0005889	NAPG	miRNA	protein_coding	known	known	Direct(PTR)
MIMAT0005889	NCAPD2	miRNA	protein_coding	known	known	Direct(PTR)
MIMAT0005889	NCAPG2	miRNA	protein_coding	known	known	Direct(PTR)
MIMAT0005889	NDC1	miRNA	protein_coding	known	known	Direct(PTR)
MIMAT0005889	NEDD4	miRNA	protein_coding	known	known	Direct(PTR)
MIMAT0005889	NEGR1	miRNA	protein_coding	known	known	Direct(PTR)
MIMAT0005889	NEK7	miRNA	protein_coding	known	known	Direct(PTR)
MIMAT0005889	NFIA	miRNA	protein_coding	known	known	Direct(PTR)
MIMAT0005889	NKTR	miRNA	protein_coding	known	known	Direct(PTR)
MIMAT0005889	NOL10	miRNA	protein_coding	known	known	Direct(PTR)
MIMAT0005889	NOL8	miRNA	protein_coding	known	known	Direct(PTR)
MIMAT0005889	NOVA1	miRNA	protein_coding	known	known	Direct(PTR)
MIMAT0005889	NQO1	miRNA	protein_coding	known	known	Direct(PTR)
MIMAT0005889	NSRP1	miRNA	protein_coding	known	known	Direct(PTR)
MIMAT0005889	NT5E	miRNA	protein_coding	known	known	Direct(PTR)
MIMAT0005889	NUDT11	miRNA	protein_coding	known	known	Direct(PTR)
MIMAT0005889	NUP160	miRNA	protein_coding	known	known	Direct(PTR)
MIMAT0005889	OGN	miRNA	protein_coding	known	known	Direct(PTR)
MIMAT0005889	OSBPL3	miRNA	protein_coding	known	known	Direct(PTR)
MIMAT0005889	OTUD4	miRNA	protein_coding	known	known	Direct(PTR)
MIMAT0005889	PAPOLB	miRNA	protein_coding	known	known	Direct(PTR)
MIMAT0005889	PAPOLG	miRNA	protein_coding	known	known	Direct(PTR)
MIMAT0005889	PARD6G	miRNA	protein_coding	known	known	Direct(PTR)
MIMAT0005889	PCAT14	miRNA	lincRNA	known	known	Direct(PTR)
MIMAT0005889	PCAT1	miRNA	lincRNA	known	known	Direct(PTR)
MIMAT0005889	PCDH15	miRNA	protein_coding	known	known	Direct(PTR)
MIMAT0005889	PCDH7	miRNA	protein_coding	known	known	Direct(PTR)
MIMAT0005889	PDCD6IP	miRNA	protein_coding	known	known	Direct(PTR)
MIMAT0005889	PDLIM5	miRNA	protein_coding	known	known	Direct(PTR)
MIMAT0005889	PECR	miRNA	protein_coding	known	known	Direct(PTR)
MIMAT0005889	PELI1	miRNA	protein_coding	known	known	Direct(PTR)
MIMAT0005889	PEX13	miRNA	protein_coding	known	known	Direct(PTR)
MIMAT0005889	PGM2	miRNA	protein_coding	known	known	Direct(PTR)
MIMAT0005889	PHACTR3	miRNA	protein_coding	known	known	Direct(PTR)
MIMAT0005889	PIK3C2A	miRNA	protein_coding	known	known	Direct(PTR)
MIMAT0005889	POP1	miRNA	protein_coding	known	known	Direct(PTR)
MIMAT0005889	PPARGC1B	miRNA	protein_coding	known	known	Direct(PTR)
MIMAT0005889	PPHLN1	miRNA	protein_coding	known	known	Direct(PTR)
MIMAT0005889	PPIC	miRNA	protein_coding	known	known	Direct(PTR)
MIMAT0005889	PPIL4	miRNA	protein_coding	known	known	Direct(PTR)
MIMAT0005889	PPP6C	miRNA	protein_coding	known	known	Direct(PTR)
MIMAT0005889	PRKG1-AS1	miRNA	antisense	known	known	Direct(PTR)
MIMAT0005889	PRKG1	miRNA	protein_coding	known	known	Direct(PTR)
MIMAT0005889	PSMC2	miRNA	protein_coding	known	known	Direct(PTR)
MIMAT0005889	PSPC1	miRNA	protein_coding	known	known	Direct(PTR)
MIMAT0005889	PTPN13	miRNA	protein_coding	known	known	Direct(PTR)
MIMAT0005889	PTPN2	miRNA	protein_coding	known	known	Direct(PTR)
MIMAT0005889	PTPRN2	miRNA	protein_coding	known	known	Direct(PTR)
MIMAT0005889	PVT1	miRNA	lincRNA	known	known	Direct(PTR)
MIMAT0005889	PWRN1	miRNA	lincRNA	known	known	Direct(PTR)
MIMAT0005889	PYROXD1	miRNA	protein_coding	known	known	Direct(PTR)
MIMAT0005889	QKI	miRNA	protein_coding	known	known	Direct(PTR)
MIMAT0005889	RAB11FIP3	miRNA	protein_coding	known	known	Direct(PTR)
MIMAT0005889	RAB21	miRNA	protein_coding	known	known	Direct(PTR)
MIMAT0005889	RAB30-AS1	miRNA	lincRNA	known	known	Direct(PTR)
MIMAT0005889	RAD54B	miRNA	protein_coding	known	known	Direct(PTR)
MIMAT0005889	RALGPS1	miRNA	protein_coding	known	known	Direct(PTR)
MIMAT0005889	RARRES1	miRNA	protein_coding	known	known	Direct(PTR)
MIMAT0005889	RBFOX2	miRNA	protein_coding	known	known	Direct(PTR)
MIMAT0005889	REEP5	miRNA	protein_coding	known	known	Direct(PTR)
MIMAT0005889	REV3L	miRNA	protein_coding	known	known	Direct(PTR)
MIMAT0005889	RFC3	miRNA	protein_coding	known	known	Direct(PTR)
MIMAT0005889	RFC5	miRNA	protein_coding	known	known	Direct(PTR)
MIMAT0005889	RGPD8	miRNA	protein_coding	known	known	Direct(PTR)
MIMAT0005889	RGS5	miRNA	protein_coding	known	known	Direct(PTR)
MIMAT0005889	RHOQ	miRNA	protein_coding	known	known	Direct(PTR)
MIMAT0005889	RHOT1	miRNA	protein_coding	known	known	Direct(PTR)
MIMAT0005889	RND3	miRNA	protein_coding	known	known	Direct(PTR)
MIMAT0005889	RNF138	miRNA	protein_coding	known	known	Direct(PTR)
MIMAT0005889	RNF146	miRNA	protein_coding	known	known	Direct(PTR)
MIMAT0005889	RNF212	miRNA	protein_coding	known	known	Direct(PTR)
MIMAT0005889	RNF217	miRNA	protein_coding	known	known	Direct(PTR)
MIMAT0005889	RP11-1084E5.1	miRNA	antisense	known	known	Direct(PTR)
MIMAT0005889	RP11-1094M14.11	miRNA	lincRNA	known	known	Direct(PTR)
MIMAT0005889	RP11-1103G16.1	miRNA	antisense	known	known	Direct(PTR)
MIMAT0005889	RP11-111A21.1	miRNA	lincRNA	known	known	Direct(PTR)
MIMAT0005889	RP11-114G22.1	miRNA	lincRNA	known	known	Direct(PTR)
MIMAT0005889	RP11-114H23.1	miRNA	lincRNA	known	known	Direct(PTR)
MIMAT0005889	RP11-115D19.1	miRNA	antisense	known	known	Direct(PTR)
MIMAT0005889	RP11-115J23.1	miRNA	lincRNA	known	known	Direct(PTR)
MIMAT0005889	RP11-120I21.2	miRNA	lincRNA	known	known	Direct(PTR)
MIMAT0005889	RP11-123O22.1	miRNA	lincRNA	known	known	Direct(PTR)
MIMAT0005889	RP11-129M6.1	miRNA	lincRNA	known	known	Direct(PTR)
MIMAT0005889	RP11-132N15.3	miRNA	lincRNA	known	known	Direct(PTR)
MIMAT0005889	RP11-138J23.1	miRNA	lincRNA	known	known	Direct(PTR)
MIMAT0005889	RP11-141O11.2	miRNA	lincRNA	known	known	Direct(PTR)
MIMAT0005889	RP11-145G20.1	miRNA	lincRNA	known	known	Direct(PTR)
MIMAT0005889	RP11-148L24.1	miRNA	lincRNA	known	known	Direct(PTR)
MIMAT0005889	RP11-152N13.16	miRNA	antisense	known	known	Direct(PTR)
MIMAT0005889	RP11-15F12.1	miRNA	antisense	known	known	Direct(PTR)
MIMAT0005889	RP11-161D15.2	miRNA	lincRNA	known	known	Direct(PTR)
MIMAT0005889	RP11-161D15.3	miRNA	lincRNA	known	known	Direct(PTR)
MIMAT0005889	RP11-163F15.1	miRNA	lincRNA	known	known	Direct(PTR)
MIMAT0005889	RP11-19E11.1	miRNA	lincRNA	known	known	Direct(PTR)
MIMAT0005889	RP11-206L10.9	miRNA	lincRNA	known	known	Direct(PTR)
MIMAT0005889	RP11-210L7.3	miRNA	lincRNA	known	known	Direct(PTR)
MIMAT0005889	RP11-21B23.3	miRNA	lincRNA	known	known	Direct(PTR)
MIMAT0005889	RP11-244M2.1	miRNA	lincRNA	known	known	Direct(PTR)
MIMAT0005889	RP11-255C15.3	miRNA	lincRNA	known	known	Direct(PTR)
MIMAT0005889	RP11-268G12.1	miRNA	lincRNA	known	known	Direct(PTR)
MIMAT0005889	RP11-281P23.2	miRNA	lincRNA	known	known	Direct(PTR)
MIMAT0005889	RP11-290O12.2	miRNA	antisense	known	known	Direct(PTR)
MIMAT0005889	RP11-301G19.1	miRNA	lincRNA	known	known	Direct(PTR)
MIMAT0005889	RP11-307E17.8	miRNA	lincRNA	known	known	Direct(PTR)
MIMAT0005889	RP11-307P5.1	miRNA	lincRNA	known	known	Direct(PTR)
MIMAT0005889	RP11-314B1.2	miRNA	lincRNA	known	known	Direct(PTR)
MIMAT0005889	RP11-315I14.2	miRNA	lincRNA	known	known	Direct(PTR)
MIMAT0005889	RP11-316I3.2	miRNA	lincRNA	known	known	Direct(PTR)
MIMAT0005889	RP11-317N12.1	miRNA	lincRNA	known	known	Direct(PTR)
MIMAT0005889	RP11-320G10.1	miRNA	lincRNA	known	known	Direct(PTR)
MIMAT0005889	RP11-328K4.1	miRNA	lincRNA	known	known	Direct(PTR)
MIMAT0005889	RP11-328P23.4	miRNA	lincRNA	known	known	Direct(PTR)
MIMAT0005889	RP11-33A14.1	miRNA	lincRNA	known	known	Direct(PTR)
MIMAT0005889	RP11-348F1.3	miRNA	antisense	known	known	Direct(PTR)
MIMAT0005889	RP11-34P13.7	miRNA	lincRNA	known	known	Direct(PTR)
MIMAT0005889	RP11-37B2.1	miRNA	lincRNA	known	known	Direct(PTR)
MIMAT0005889	RP1-137D17.1	miRNA	lincRNA	known	known	Direct(PTR)
MIMAT0005889	RP11-380O24.1	miRNA	antisense	known	known	Direct(PTR)
MIMAT0005889	RP11-418J17.1	miRNA	antisense	known	known	Direct(PTR)
MIMAT0005889	RP11-419I17.1	miRNA	lincRNA	known	known	Direct(PTR)
MIMAT0005889	RP11-420A23.1	miRNA	lincRNA	known	known	Direct(PTR)
MIMAT0005889	RP11-431J24.2	miRNA	antisense	known	known	Direct(PTR)
MIMAT0005889	RP11-436K8.1	miRNA	lincRNA	known	known	Direct(PTR)
MIMAT0005889	RP11-437J19.1	miRNA	lincRNA	known	known	Direct(PTR)
MIMAT0005889	RP11-443B7.1	miRNA	lincRNA	known	known	Direct(PTR)
MIMAT0005889	RP11-445O3.2	miRNA	lincRNA	known	known	Direct(PTR)
MIMAT0005889	RP11-446H18.5	miRNA	lincRNA	known	known	Direct(PTR)
MIMAT0005889	RP11-458D21.1	miRNA	lincRNA	known	known	Direct(PTR)
MIMAT0005889	RP11-475O6.1	miRNA	lincRNA	known	known	Direct(PTR)
MIMAT0005889	RP11-479O9.4	miRNA	lincRNA	known	known	Direct(PTR)
MIMAT0005889	RP11-47P18.1	miRNA	lincRNA	known	known	Direct(PTR)
MIMAT0005889	RP11-47P18.2	miRNA	lincRNA	known	known	Direct(PTR)
MIMAT0005889	RP11-491H19.1	miRNA	lincRNA	known	known	Direct(PTR)
MIMAT0005889	RP11-509A17.3	miRNA	lincRNA	known	known	Direct(PTR)
MIMAT0005889	RP11-531A24.3	miRNA	lincRNA	known	known	Direct(PTR)
MIMAT0005889	RP11-586K2.1	miRNA	antisense	known	known	Direct(PTR)
MIMAT0005889	RP11-587P21.2	miRNA	lincRNA	known	known	Direct(PTR)
MIMAT0005889	RP11-594C13.1	miRNA	lincRNA	known	known	Direct(PTR)
MIMAT0005889	RP11-597D13.9	miRNA	antisense	known	known	Direct(PTR)
MIMAT0005889	RP11-608O21.1	miRNA	lincRNA	known	known	Direct(PTR)
MIMAT0005889	RP11-626P14.2	miRNA	lincRNA	known	known	Direct(PTR)
MIMAT0005889	RP11-648K4.2	miRNA	lincRNA	known	known	Direct(PTR)
MIMAT0005889	RP11-6N13.1	miRNA	lincRNA	known	known	Direct(PTR)
MIMAT0005889	RP11-734K23.9	miRNA	lincRNA	known	known	Direct(PTR)
MIMAT0005889	RP11-747D18.1	miRNA	lincRNA	known	known	Direct(PTR)
MIMAT0005889	RP11-74J13.8	miRNA	antisense	known	known	Direct(PTR)
MIMAT0005889	RP11-787B4.2	miRNA	lincRNA	known	known	Direct(PTR)
MIMAT0005889	RP1-179N16.6	miRNA	antisense	known	known	Direct(PTR)
MIMAT0005889	RP11-80H5.9	miRNA	lincRNA	known	known	Direct(PTR)
MIMAT0005889	RP11-81H3.2	miRNA	lincRNA	known	known	Direct(PTR)
MIMAT0005889	RP11-96H19.1	miRNA	lincRNA	known	known	Direct(PTR)
MIMAT0005889	RP3-460G2.2	miRNA	lincRNA	known	known	Direct(PTR)
MIMAT0005889	RP5-1031D4.2	miRNA	lincRNA	known	known	Direct(PTR)
MIMAT0005889	RP5-1198O20.4	miRNA	lincRNA	known	known	Direct(PTR)
MIMAT0005889	RP5-827O9.1	miRNA	lincRNA	known	known	Direct(PTR)
MIMAT0005889	RP5-884M6.1	miRNA	lincRNA	known	known	Direct(PTR)
MIMAT0005889	RP5-952N6.1	miRNA	lincRNA	known	known	Direct(PTR)
MIMAT0005889	RP6-201G10.2	miRNA	lincRNA	known	known	Direct(PTR)
MIMAT0005889	RP6-65G23.3	miRNA	lincRNA	known	known	Direct(PTR)
MIMAT0005889	RPS6KA3	miRNA	protein_coding	known	known	Direct(PTR)
MIMAT0005889	RPS6KA5	miRNA	protein_coding	known	known	Direct(PTR)
MIMAT0005889	RTKN2	miRNA	protein_coding	known	known	Direct(PTR)
MIMAT0005889	SAMMSON	miRNA	lincRNA	known	known	Direct(PTR)
MIMAT0005889	SASS6	miRNA	protein_coding	known	known	Direct(PTR)
MIMAT0005889	SAV1	miRNA	protein_coding	known	known	Direct(PTR)
MIMAT0005889	SBF2	miRNA	protein_coding	known	known	Direct(PTR)
MIMAT0005889	SCAI	miRNA	protein_coding	known	known	Direct(PTR)
MIMAT0005889	SCHLAP1	miRNA	lincRNA	known	known	Direct(PTR)
MIMAT0005889	SCN7A	miRNA	protein_coding	known	known	Direct(PTR)
MIMAT0005889	SEC23A	miRNA	protein_coding	known	known	Direct(PTR)
MIMAT0005889	SEC63	miRNA	protein_coding	known	known	Direct(PTR)
MIMAT0005889	SEPT10	miRNA	protein_coding	known	known	Direct(PTR)
MIMAT0005889	SH2D1A	miRNA	protein_coding	known	known	Direct(PTR)
MIMAT0005889	SH3YL1	miRNA	protein_coding	known	known	Direct(PTR)
MIMAT0005889	SLAIN1	miRNA	protein_coding	known	known	Direct(PTR)
MIMAT0005889	SLC25A21	miRNA	protein_coding	known	known	Direct(PTR)
MIMAT0005889	SLC25A24	miRNA	protein_coding	known	known	Direct(PTR)
MIMAT0005889	SLC25A40	miRNA	protein_coding	known	known	Direct(PTR)
MIMAT0005889	SLC33A1	miRNA	protein_coding	known	known	Direct(PTR)
MIMAT0005889	SLC4A5	miRNA	protein_coding	known	known	Direct(PTR)
MIMAT0005889	SLC8A1-AS1	miRNA	antisense	known	known	Direct(PTR)
MIMAT0005889	SLC9C1	miRNA	protein_coding	known	known	Direct(PTR)
MIMAT0005889	SMARCE1	miRNA	protein_coding	known	known	Direct(PTR)
MIMAT0005889	SNIP1	miRNA	protein_coding	known	known	Direct(PTR)
MIMAT0005889	SNX16	miRNA	protein_coding	known	known	Direct(PTR)
MIMAT0005889	SPOPL	miRNA	protein_coding	known	known	Direct(PTR)
MIMAT0005889	SPTLC1	miRNA	protein_coding	known	known	Direct(PTR)
MIMAT0005889	STAT5B	miRNA	protein_coding	known	known	Direct(PTR)
MIMAT0005889	STK39	miRNA	protein_coding	known	known	Direct(PTR)
MIMAT0005889	STRN3	miRNA	protein_coding	known	known	Direct(PTR)
MIMAT0005889	STRN	miRNA	protein_coding	known	known	Direct(PTR)
MIMAT0005889	SYCP2	miRNA	protein_coding	known	known	Direct(PTR)
MIMAT0005889	SYNJ1	miRNA	protein_coding	known	known	Direct(PTR)
MIMAT0005889	TAF1A-AS1	miRNA	antisense	known	known	Direct(PTR)
MIMAT0005889	TAF2	miRNA	protein_coding	known	known	Direct(PTR)
MIMAT0005889	TBC1D3P1-DHX40P1	miRNA	lincRNA	known	known	Direct(PTR)
MIMAT0005889	TBC1D8B	miRNA	protein_coding	known	known	Direct(PTR)
MIMAT0005889	TBCA	miRNA	protein_coding	known	known	Direct(PTR)
MIMAT0005889	TCAIM	miRNA	protein_coding	known	known	Direct(PTR)
MIMAT0005889	TDRD6	miRNA	protein_coding	known	known	Direct(PTR)
MIMAT0005889	TECPR1	miRNA	protein_coding	known	known	Direct(PTR)
MIMAT0005889	TET2	miRNA	protein_coding	known	known	Direct(PTR)
MIMAT0005889	TEX41	miRNA	lincRNA	known	known	Direct(PTR)
MIMAT0005889	TGOLN2	miRNA	protein_coding	known	known	Direct(PTR)
MIMAT0005889	THADA	miRNA	protein_coding	known	known	Direct(PTR)
MIMAT0005889	THAP9	miRNA	protein_coding	known	known	Direct(PTR)
MIMAT0005889	THUMPD3-AS1	miRNA	antisense	known	known	Direct(PTR)
MIMAT0005889	THUMPD3	miRNA	protein_coding	known	known	Direct(PTR)
MIMAT0005889	TLE4	miRNA	protein_coding	known	known	Direct(PTR)
MIMAT0005889	TMEM123	miRNA	protein_coding	known	known	Direct(PTR)
MIMAT0005889	TMPRSS11D	miRNA	protein_coding	known	known	Direct(PTR)
MIMAT0005889	TNFAIP6	miRNA	protein_coding	known	known	Direct(PTR)
MIMAT0005889	TNS1	miRNA	protein_coding	known	known	Direct(PTR)
MIMAT0005889	TOM1L1	miRNA	protein_coding	known	known	Direct(PTR)
MIMAT0005889	TOPORS	miRNA	protein_coding	known	known	Direct(PTR)
MIMAT0005889	TOX3	miRNA	protein_coding	known	known	Direct(PTR)
MIMAT0005889	TRDN	miRNA	protein_coding	known	known	Direct(PTR)
MIMAT0005889	TRG-AS1	miRNA	antisense	known	known	Direct(PTR)
MIMAT0005889	TRIP11	miRNA	protein_coding	known	known	Direct(PTR)
MIMAT0005889	TRNAU1AP	miRNA	protein_coding	known	known	Direct(PTR)
MIMAT0005889	TTC8	miRNA	protein_coding	known	known	Direct(PTR)
MIMAT0005889	TUG1	miRNA	antisense	known	known	Direct(PTR)
MIMAT0005889	TYW1	miRNA	protein_coding	known	known	Direct(PTR)
MIMAT0005889	UBA5	miRNA	protein_coding	known	known	Direct(PTR)
MIMAT0005889	UBA6-AS1	miRNA	antisense	known	known	Direct(PTR)
MIMAT0005889	UBE2K	miRNA	protein_coding	known	known	Direct(PTR)
MIMAT0005889	UBE3C	miRNA	protein_coding	known	known	Direct(PTR)
MIMAT0005889	UBE3D	miRNA	protein_coding	known	known	Direct(PTR)
MIMAT0005889	UFL1	miRNA	protein_coding	known	known	Direct(PTR)
MIMAT0005889	URI1	miRNA	protein_coding	known	known	Direct(PTR)
MIMAT0005889	USP25	miRNA	protein_coding	known	known	Direct(PTR)
MIMAT0005889	USP32	miRNA	protein_coding	known	known	Direct(PTR)
MIMAT0005889	USP38	miRNA	protein_coding	known	known	Direct(PTR)
MIMAT0005889	USP44	miRNA	protein_coding	known	known	Direct(PTR)
MIMAT0005889	USP6NL	miRNA	protein_coding	known	known	Direct(PTR)
MIMAT0005889	VIM	miRNA	protein_coding	known	known	Direct(PTR)
MIMAT0005889	VPS54	miRNA	protein_coding	known	known	Direct(PTR)
MIMAT0005889	WDR11	miRNA	protein_coding	known	known	Direct(PTR)
MIMAT0005889	XKR4	miRNA	protein_coding	known	known	Direct(PTR)
MIMAT0005889	XPOT	miRNA	protein_coding	known	known	Direct(PTR)
MIMAT0005889	YAP1	miRNA	protein_coding	known	known	Direct(PTR)
MIMAT0005889	ZBED3-AS1	miRNA	antisense	known	known	Direct(PTR)
MIMAT0005889	ZBTB8A	miRNA	protein_coding	known	known	Direct(PTR)
MIMAT0005889	ZC3H13	miRNA	protein_coding	known	known	Direct(PTR)
MIMAT0005889	ZCCHC14	miRNA	protein_coding	known	known	Direct(PTR)
MIMAT0005889	ZCCHC2	miRNA	protein_coding	known	known	Direct(PTR)
MIMAT0005889	ZCCHC8	miRNA	protein_coding	known	known	Direct(PTR)
MIMAT0005889	ZCRB1	miRNA	protein_coding	known	known	Direct(PTR)
MIMAT0005889	ZDHHC20	miRNA	protein_coding	known	known	Direct(PTR)
MIMAT0005889	ZEB2	miRNA	protein_coding	known	known	Direct(PTR)
MIMAT0005889	ZFAND1	miRNA	protein_coding	known	known	Direct(PTR)
MIMAT0005889	ZFC3H1	miRNA	protein_coding	known	known	Direct(PTR)
MIMAT0005889	ZKSCAN7	miRNA	protein_coding	known	known	Direct(PTR)
MIMAT0005889	ZNF100	miRNA	protein_coding	known	known	Direct(PTR)
MIMAT0005889	ZNF107	miRNA	protein_coding	known	known	Direct(PTR)
MIMAT0005889	ZNF131	miRNA	protein_coding	known	known	Direct(PTR)
MIMAT0005889	ZNF148	miRNA	protein_coding	known	known	Direct(PTR)
MIMAT0005889	ZNF257	miRNA	protein_coding	known	known	Direct(PTR)
MIMAT0005889	ZNF385D-AS1	miRNA	antisense	known	known	Direct(PTR)
MIMAT0005889	ZNF430	miRNA	protein_coding	known	known	Direct(PTR)
MIMAT0005889	ZNF493	miRNA	protein_coding	known	known	Direct(PTR)
MIMAT0005889	ZNF567	miRNA	protein_coding	known	known	Direct(PTR)
MIMAT0005889	ZSCAN12	miRNA	protein_coding	known	known	Direct(PTR)
MIMAT0005891	AADAT	miRNA	protein_coding	known	known	Direct(PTR)
MIMAT0005891	ABCB5	miRNA	protein_coding	known	known	Direct(PTR)
MIMAT0005891	AC003092.1	miRNA	lincRNA	known	known	Direct(PTR)
MIMAT0005891	AC004237.1	miRNA	antisense	known	known	Direct(PTR)
MIMAT0005891	AC005307.4	miRNA	lincRNA	known	known	Direct(PTR)
MIMAT0005891	AC005616.1	miRNA	lincRNA	known	known	Direct(PTR)
MIMAT0005891	AC006129.2	miRNA	lincRNA	known	known	Direct(PTR)
MIMAT0005891	AC007392.3	miRNA	lincRNA	known	known	Direct(PTR)
MIMAT0005891	AC009133.21	miRNA	antisense	known	known	Direct(PTR)
MIMAT0005891	AC009299.2	miRNA	antisense	known	known	Direct(PTR)
MIMAT0005891	AC012593.1	miRNA	lincRNA	known	known	Direct(PTR)
MIMAT0005891	AC017060.1	miRNA	lincRNA	known	known	Direct(PTR)
MIMAT0005891	AC068138.1	miRNA	lincRNA	known	known	Direct(PTR)
MIMAT0005891	AC104820.2	miRNA	lincRNA	known	known	Direct(PTR)
MIMAT0005891	AC108142.1	miRNA	antisense	known	known	Direct(PTR)
MIMAT0005891	AC114765.1	miRNA	lincRNA	known	known	Direct(PTR)
MIMAT0005891	AC159540.1	miRNA	lincRNA	known	known	Direct(PTR)
MIMAT0005891	ACADL	miRNA	protein_coding	known	known	Direct(PTR)
MIMAT0005891	ADAM17	miRNA	protein_coding	known	known	Direct(PTR)
MIMAT0005891	ADAM28	miRNA	protein_coding	known	known	Direct(PTR)
MIMAT0005891	ADAMTS9-AS2	miRNA	antisense	known	known	Direct(PTR)
MIMAT0005891	ADARB2-AS1	miRNA	antisense	known	known	Direct(PTR)
MIMAT0005891	AF064858.6	miRNA	lincRNA	known	known	Direct(PTR)
MIMAT0005891	AF121898.3	miRNA	antisense	known	known	Direct(PTR)
MIMAT0005891	AF127936.7	miRNA	lincRNA	known	known	Direct(PTR)
MIMAT0005891	AGBL2	miRNA	protein_coding	known	known	Direct(PTR)
MIMAT0005891	AHCYL2	miRNA	protein_coding	known	known	Direct(PTR)
MIMAT0005891	AJ006998.2	miRNA	lincRNA	known	known	Direct(PTR)
MIMAT0005891	AKT2	miRNA	protein_coding	known	known	Direct(PTR)
MIMAT0005891	ALG10B	miRNA	protein_coding	known	known	Direct(PTR)
MIMAT0005891	AP000695.4	miRNA	antisense	known	known	Direct(PTR)
MIMAT0005891	AP000695.6	miRNA	antisense	known	known	Direct(PTR)
MIMAT0005891	API5	miRNA	protein_coding	known	known	Direct(PTR)
MIMAT0005891	APOL4	miRNA	protein_coding	known	known	Direct(PTR)
MIMAT0005891	AQP11	miRNA	protein_coding	known	known	Direct(PTR)
MIMAT0005891	ARHGAP23	miRNA	protein_coding	known	known	Direct(PTR)
MIMAT0005891	ATP13A4-AS1	miRNA	antisense	known	known	Direct(PTR)
MIMAT0005891	ATRNL1	miRNA	protein_coding	known	known	Direct(PTR)
MIMAT0005891	ATRX	miRNA	protein_coding	known	known	Direct(PTR)
MIMAT0005891	AVL9	miRNA	protein_coding	known	known	Direct(PTR)
MIMAT0005891	BDNF-AS	miRNA	antisense	known	known	Direct(PTR)
MIMAT0005891	BMPR1A	miRNA	protein_coding	known	known	Direct(PTR)
MIMAT0005891	C12orf42	miRNA	protein_coding	known	known	Direct(PTR)
MIMAT0005891	C15orf54	miRNA	lincRNA	known	known	Direct(PTR)
MIMAT0005891	C1orf27	miRNA	protein_coding	known	known	Direct(PTR)
MIMAT0005891	C2orf48	miRNA	lincRNA	known	known	Direct(PTR)
MIMAT0005891	C2orf69	miRNA	protein_coding	known	known	Direct(PTR)
MIMAT0005891	CAMLG	miRNA	protein_coding	known	known	Direct(PTR)
MIMAT0005891	CAPN7	miRNA	protein_coding	known	known	Direct(PTR)
MIMAT0005891	CASC15	miRNA	lincRNA	known	known	Direct(PTR)
MIMAT0005891	CBFB	miRNA	protein_coding	known	known	Direct(PTR)
MIMAT0005891	CCDC117	miRNA	protein_coding	known	known	Direct(PTR)
MIMAT0005891	CCDC148	miRNA	protein_coding	known	known	Direct(PTR)
MIMAT0005891	CCL28	miRNA	protein_coding	known	known	Direct(PTR)
MIMAT0005891	CCNA2	miRNA	protein_coding	known	known	Direct(PTR)
MIMAT0005891	CDC14A	miRNA	protein_coding	known	known	Direct(PTR)
MIMAT0005891	CDC5L	miRNA	protein_coding	known	known	Direct(PTR)
MIMAT0005891	CDKN2B-AS1	miRNA	antisense	known	known	Direct(PTR)
MIMAT0005891	CEP350	miRNA	protein_coding	known	known	Direct(PTR)
MIMAT0005891	CH507-338C24.1	miRNA	lincRNA	known	known	Direct(PTR)
MIMAT0005891	chr10_31661946_31676195_+	miRNA	circRNA	known	known	Direct(PTR)
MIMAT0005891	chr10_31661946_31750166_+	miRNA	circRNA	known	known	Direct(PTR)
MIMAT0005891	CHRNA5	miRNA	protein_coding	known	known	Direct(PTR)
MIMAT0005891	CLIC6	miRNA	protein_coding	known	known	Direct(PTR)
MIMAT0005891	CNGB1	miRNA	protein_coding	known	known	Direct(PTR)
MIMAT0005891	CNOT4	miRNA	protein_coding	known	known	Direct(PTR)
MIMAT0005891	COL4A1	miRNA	protein_coding	known	known	Direct(PTR)
MIMAT0005891	CPNE8	miRNA	protein_coding	known	known	Direct(PTR)
MIMAT0005891	CROT	miRNA	protein_coding	known	known	Direct(PTR)
MIMAT0005891	CTC-242N15.1	miRNA	lincRNA	known	known	Direct(PTR)
MIMAT0005891	CTC-304I17.6	miRNA	lincRNA	known	known	Direct(PTR)
MIMAT0005891	CTC-459F4.3	miRNA	lincRNA	known	known	Direct(PTR)
MIMAT0005891	CTC-550B14.7	miRNA	antisense	known	known	Direct(PTR)
MIMAT0005891	CTD-2008L17.2	miRNA	lincRNA	known	known	Direct(PTR)
MIMAT0005891	CTD-2060L22.1	miRNA	lincRNA	known	known	Direct(PTR)
MIMAT0005891	CTD-2291D10.4	miRNA	lincRNA	known	known	Direct(PTR)
MIMAT0005891	CTD-2316B1.1	miRNA	lincRNA	known	known	Direct(PTR)
MIMAT0005891	CTD-2337A12.1	miRNA	antisense	known	known	Direct(PTR)
MIMAT0005891	CTD-2341M24.1	miRNA	lincRNA	known	known	Direct(PTR)
MIMAT0005891	CTD-2516F10.2	miRNA	antisense	known	known	Direct(PTR)
MIMAT0005891	DARS-AS1	miRNA	antisense	known	known	Direct(PTR)
MIMAT0005891	DCK	miRNA	protein_coding	known	known	Direct(PTR)
MIMAT0005891	DDX6	miRNA	protein_coding	known	known	Direct(PTR)
MIMAT0005891	DISC1	miRNA	protein_coding	known	known	Direct(PTR)
MIMAT0005891	DLEU2	miRNA	antisense	known	known	Direct(PTR)
MIMAT0005891	DMTF1	miRNA	protein_coding	known	known	Direct(PTR)
MIMAT0005891	EBF1	miRNA	protein_coding	known	known	Direct(PTR)
MIMAT0005891	ENTPD1-AS1	miRNA	antisense	known	known	Direct(PTR)
MIMAT0005891	ERLIN2	miRNA	protein_coding	known	known	Direct(PTR)
MIMAT0005891	ERVMER61-1	miRNA	lincRNA	known	known	Direct(PTR)
MIMAT0005891	EVI2A	miRNA	protein_coding	known	known	Direct(PTR)
MIMAT0005891	EXOC5	miRNA	protein_coding	known	known	Direct(PTR)
MIMAT0005891	FAM196A	miRNA	protein_coding	known	known	Direct(PTR)
MIMAT0005891	FAM208A	miRNA	protein_coding	known	known	Direct(PTR)
MIMAT0005891	FAN1	miRNA	protein_coding	known	known	Direct(PTR)
MIMAT0005891	FGF10-AS1	miRNA	antisense	known	known	Direct(PTR)
MIMAT0005891	FIRRE	miRNA	lincRNA	known	known	Direct(PTR)
MIMAT0005891	FLG-AS1	miRNA	antisense	known	known	Direct(PTR)
MIMAT0005891	GABPB1-AS1	miRNA	antisense	known	known	Direct(PTR)
MIMAT0005891	GATM	miRNA	protein_coding	known	known	Direct(PTR)
MIMAT0005891	GCC2	miRNA	protein_coding	known	known	Direct(PTR)
MIMAT0005891	GCSAM	miRNA	protein_coding	known	known	Direct(PTR)
MIMAT0005891	GIT2	miRNA	protein_coding	known	known	Direct(PTR)
MIMAT0005891	HN1L	miRNA	protein_coding	known	known	Direct(PTR)
MIMAT0005891	IL1RAP	miRNA	protein_coding	known	known	Direct(PTR)
MIMAT0005891	INTS6-AS1	miRNA	antisense	known	known	Direct(PTR)
MIMAT0005891	IQCH-AS1	miRNA	lincRNA	known	known	Direct(PTR)
MIMAT0005891	JPX	miRNA	lincRNA	known	known	Direct(PTR)
MIMAT0005891	KB-1568E2.1	miRNA	lincRNA	known	known	Direct(PTR)
MIMAT0005891	KCNJ16	miRNA	protein_coding	known	known	Direct(PTR)
MIMAT0005891	KCNMA1-AS1	miRNA	antisense	known	known	Direct(PTR)
MIMAT0005891	KCNMA1	miRNA	protein_coding	known	known	Direct(PTR)
MIMAT0005891	KCNQ3	miRNA	protein_coding	known	known	Direct(PTR)
MIMAT0005891	KIF13A	miRNA	protein_coding	known	known	Direct(PTR)
MIMAT0005891	KLHL7	miRNA	protein_coding	known	known	Direct(PTR)
MIMAT0005891	L3MBTL4	miRNA	protein_coding	known	known	Direct(PTR)
MIMAT0005891	LANCL1	miRNA	protein_coding	known	known	Direct(PTR)
MIMAT0005891	LIFR-AS1	miRNA	antisense	known	known	Direct(PTR)
MIMAT0005891	LINC00271	miRNA	lincRNA	known	known	Direct(PTR)
MIMAT0005891	LINC00426	miRNA	lincRNA	known	known	Direct(PTR)
MIMAT0005891	LINC00467	miRNA	lincRNA	known	known	Direct(PTR)
MIMAT0005891	LINC00504	miRNA	lincRNA	known	known	Direct(PTR)
MIMAT0005891	LINC00511	miRNA	lincRNA	known	known	Direct(PTR)
MIMAT0005891	LINC00598	miRNA	lincRNA	known	known	Direct(PTR)
MIMAT0005891	LINC00607	miRNA	lincRNA	known	known	Direct(PTR)
MIMAT0005891	LINC00624	miRNA	antisense	known	known	Direct(PTR)
MIMAT0005891	LINC00630	miRNA	lincRNA	known	known	Direct(PTR)
MIMAT0005891	LINC00662	miRNA	lincRNA	known	known	Direct(PTR)
MIMAT0005891	LINC00664	miRNA	lincRNA	known	known	Direct(PTR)
MIMAT0005891	LINC00702	miRNA	lincRNA	known	known	Direct(PTR)
MIMAT0005891	LINC00891	miRNA	lincRNA	known	known	Direct(PTR)
MIMAT0005891	LINC00992	miRNA	lincRNA	known	known	Direct(PTR)
MIMAT0005891	LINC01012	miRNA	lincRNA	known	known	Direct(PTR)
MIMAT0005891	LINC01021	miRNA	lincRNA	known	known	Direct(PTR)
MIMAT0005891	LINC01033	miRNA	lincRNA	known	known	Direct(PTR)
MIMAT0005891	LINC01088	miRNA	antisense	known	known	Direct(PTR)
MIMAT0005891	LINC01091	miRNA	lincRNA	known	known	Direct(PTR)
MIMAT0005891	LINC01133	miRNA	lincRNA	known	known	Direct(PTR)
MIMAT0005891	LINC01201	miRNA	antisense	known	known	Direct(PTR)
MIMAT0005891	LINC01222	miRNA	lincRNA	known	known	Direct(PTR)
MIMAT0005891	LINC01235	miRNA	lincRNA	known	known	Direct(PTR)
MIMAT0005891	LINC01422	miRNA	lincRNA	known	known	Direct(PTR)
MIMAT0005891	LINC01446	miRNA	lincRNA	known	known	Direct(PTR)
MIMAT0005891	LINC01524	miRNA	lincRNA	known	known	Direct(PTR)
MIMAT0005891	LINC01550	miRNA	lincRNA	known	known	Direct(PTR)
MIMAT0005891	LINC01588	miRNA	lincRNA	known	known	Direct(PTR)
MIMAT0005891	LRRFIP1	miRNA	protein_coding	known	known	Direct(PTR)
MIMAT0005891	LRRTM4	miRNA	protein_coding	known	known	Direct(PTR)
MIMAT0005891	LSM12	miRNA	protein_coding	known	known	Direct(PTR)
MIMAT0005891	MAGI1	miRNA	protein_coding	known	known	Direct(PTR)
MIMAT0005891	MAGI2	miRNA	protein_coding	known	known	Direct(PTR)
MIMAT0005891	MAST4	miRNA	protein_coding	known	known	Direct(PTR)
MIMAT0005891	MCM9	miRNA	protein_coding	known	known	Direct(PTR)
MIMAT0005891	MCOLN2	miRNA	protein_coding	known	known	Direct(PTR)
MIMAT0005891	MECP2	miRNA	protein_coding	known	known	Direct(PTR)
MIMAT0005891	MED14	miRNA	protein_coding	known	known	Direct(PTR)
MIMAT0005891	MEF2C-AS1	miRNA	antisense	known	known	Direct(PTR)
MIMAT0005891	MGC16275	miRNA	antisense	known	known	Direct(PTR)
MIMAT0005891	MID1	miRNA	protein_coding	known	known	Direct(PTR)
MIMAT0005891	MIR155HG	miRNA	lincRNA	known	known	Direct(PTR)
MIMAT0005891	MIR3681HG	miRNA	lincRNA	known	known	Direct(PTR)
MIMAT0005891	MIR646HG	miRNA	lincRNA	known	known	Direct(PTR)
MIMAT0005891	MIR99AHG	miRNA	lincRNA	known	known	Direct(PTR)
MIMAT0005891	MIS18BP1	miRNA	protein_coding	known	known	Direct(PTR)
MIMAT0005891	MSTRG.100828	miRNA	lincRNA	known	novel	Direct(PTR)
MIMAT0005891	MSTRG.10718	miRNA	lincRNA	known	novel	Direct(PTR)
MIMAT0005891	MSTRG.13778	miRNA	lincRNA	known	novel	Direct(PTR)
MIMAT0005891	MSTRG.15777	miRNA	lincRNA	known	novel	Direct(PTR)
MIMAT0005891	MSTRG.16392	miRNA	antisense	known	novel	Direct(PTR)
MIMAT0005891	MSTRG.17642	miRNA	lincRNA	known	novel	Direct(PTR)
MIMAT0005891	MSTRG.17774	miRNA	antisense	known	novel	Direct(PTR)
MIMAT0005891	MSTRG.22270	miRNA	lincRNA	known	novel	Direct(PTR)
MIMAT0005891	MSTRG.22725	miRNA	lincRNA	known	novel	Direct(PTR)
MIMAT0005891	MSTRG.23394	miRNA	lincRNA	known	novel	Direct(PTR)
MIMAT0005891	MSTRG.25306	miRNA	lincRNA	known	novel	Direct(PTR)
MIMAT0005891	MSTRG.25554	miRNA	lincRNA	known	novel	Direct(PTR)
MIMAT0005891	MSTRG.25621	miRNA	lincRNA	known	novel	Direct(PTR)
MIMAT0005891	MSTRG.25991	miRNA	lincRNA	known	novel	Direct(PTR)
MIMAT0005891	MSTRG.26513	miRNA	lincRNA	known	novel	Direct(PTR)
MIMAT0005891	MSTRG.26677	miRNA	lincRNA	known	novel	Direct(PTR)
MIMAT0005891	MSTRG.27142	miRNA	lincRNA	known	novel	Direct(PTR)
MIMAT0005891	MSTRG.2860	miRNA	antisense	known	novel	Direct(PTR)
MIMAT0005891	MSTRG.28963	miRNA	lincRNA	known	novel	Direct(PTR)
MIMAT0005891	MSTRG.31362	miRNA	lincRNA	known	novel	Direct(PTR)
MIMAT0005891	MSTRG.32874	miRNA	antisense	known	novel	Direct(PTR)
MIMAT0005891	MSTRG.33072	miRNA	lincRNA	known	novel	Direct(PTR)
MIMAT0005891	MSTRG.33782	miRNA	lincRNA	known	novel	Direct(PTR)
MIMAT0005891	MSTRG.35186	miRNA	lincRNA	known	novel	Direct(PTR)
MIMAT0005891	MSTRG.36232	miRNA	lincRNA	known	novel	Direct(PTR)
MIMAT0005891	MSTRG.3919	miRNA	antisense	known	novel	Direct(PTR)
MIMAT0005891	MSTRG.3946	miRNA	lincRNA	known	novel	Direct(PTR)
MIMAT0005891	MSTRG.40354	miRNA	antisense	known	novel	Direct(PTR)
MIMAT0005891	MSTRG.42217	miRNA	antisense	known	novel	Direct(PTR)
MIMAT0005891	MSTRG.42852	miRNA	lincRNA	known	novel	Direct(PTR)
MIMAT0005891	MSTRG.43049	miRNA	lincRNA	known	novel	Direct(PTR)
MIMAT0005891	MSTRG.48559	miRNA	lincRNA	known	novel	Direct(PTR)
MIMAT0005891	MSTRG.48589	miRNA	lincRNA	known	novel	Direct(PTR)
MIMAT0005891	MSTRG.50108	miRNA	antisense	known	novel	Direct(PTR)
MIMAT0005891	MSTRG.50110	miRNA	lincRNA	known	novel	Direct(PTR)
MIMAT0005891	MSTRG.51725	miRNA	lincRNA	known	novel	Direct(PTR)
MIMAT0005891	MSTRG.52547	miRNA	lincRNA	known	novel	Direct(PTR)
MIMAT0005891	MSTRG.54594	miRNA	lincRNA	known	novel	Direct(PTR)
MIMAT0005891	MSTRG.5552	miRNA	lincRNA	known	novel	Direct(PTR)
MIMAT0005891	MSTRG.56054	miRNA	lincRNA	known	novel	Direct(PTR)
MIMAT0005891	MSTRG.57789	miRNA	lincRNA	known	novel	Direct(PTR)
MIMAT0005891	MSTRG.59053	miRNA	lincRNA	known	novel	Direct(PTR)
MIMAT0005891	MSTRG.59951	miRNA	lincRNA	known	novel	Direct(PTR)
MIMAT0005891	MSTRG.59955	miRNA	lincRNA	known	novel	Direct(PTR)
MIMAT0005891	MSTRG.62698	miRNA	lincRNA	known	novel	Direct(PTR)
MIMAT0005891	MSTRG.62937	miRNA	lincRNA	known	novel	Direct(PTR)
MIMAT0005891	MSTRG.64722	miRNA	lincRNA	known	novel	Direct(PTR)
MIMAT0005891	MSTRG.64723	miRNA	lincRNA	known	novel	Direct(PTR)
MIMAT0005891	MSTRG.64942	miRNA	antisense	known	novel	Direct(PTR)
MIMAT0005891	MSTRG.65438	miRNA	lincRNA	known	novel	Direct(PTR)
MIMAT0005891	MSTRG.66248	miRNA	lincRNA	known	novel	Direct(PTR)
MIMAT0005891	MSTRG.67320	miRNA	lincRNA	known	novel	Direct(PTR)
MIMAT0005891	MSTRG.68054	miRNA	lincRNA	known	novel	Direct(PTR)
MIMAT0005891	MSTRG.68153	miRNA	lincRNA	known	novel	Direct(PTR)
MIMAT0005891	MSTRG.68515	miRNA	lincRNA	known	novel	Direct(PTR)
MIMAT0005891	MSTRG.69206	miRNA	lincRNA	known	novel	Direct(PTR)
MIMAT0005891	MSTRG.71262	miRNA	lincRNA	known	novel	Direct(PTR)
MIMAT0005891	MSTRG.72147	miRNA	lincRNA	known	novel	Direct(PTR)
MIMAT0005891	MSTRG.72330	miRNA	lincRNA	known	novel	Direct(PTR)
MIMAT0005891	MSTRG.73513	miRNA	lincRNA	known	novel	Direct(PTR)
MIMAT0005891	MSTRG.73527	miRNA	lincRNA	known	novel	Direct(PTR)
MIMAT0005891	MSTRG.7461	miRNA	lincRNA	known	novel	Direct(PTR)
MIMAT0005891	MSTRG.75428	miRNA	lincRNA	known	novel	Direct(PTR)
MIMAT0005891	MSTRG.76026	miRNA	lincRNA	known	novel	Direct(PTR)
MIMAT0005891	MSTRG.76073	miRNA	lincRNA	known	novel	Direct(PTR)
MIMAT0005891	MSTRG.76091	miRNA	lincRNA	known	novel	Direct(PTR)
MIMAT0005891	MSTRG.76655	miRNA	lincRNA	known	novel	Direct(PTR)
MIMAT0005891	MSTRG.76725	miRNA	antisense	known	novel	Direct(PTR)
MIMAT0005891	MSTRG.80418	miRNA	lincRNA	known	novel	Direct(PTR)
MIMAT0005891	MSTRG.81228	miRNA	lincRNA	known	novel	Direct(PTR)
MIMAT0005891	MSTRG.82363	miRNA	lincRNA	known	novel	Direct(PTR)
MIMAT0005891	MSTRG.83643	miRNA	lincRNA	known	novel	Direct(PTR)
MIMAT0005891	MSTRG.84020	miRNA	antisense	known	novel	Direct(PTR)
MIMAT0005891	MSTRG.84564	miRNA	lincRNA	known	novel	Direct(PTR)
MIMAT0005891	MSTRG.84811	miRNA	lincRNA	known	novel	Direct(PTR)
MIMAT0005891	MSTRG.85694	miRNA	lincRNA	known	novel	Direct(PTR)
MIMAT0005891	MSTRG.87672	miRNA	antisense	known	novel	Direct(PTR)
MIMAT0005891	MSTRG.87715	miRNA	lincRNA	known	novel	Direct(PTR)
MIMAT0005891	MSTRG.87717	miRNA	lincRNA	known	novel	Direct(PTR)
MIMAT0005891	MSTRG.88572	miRNA	lincRNA	known	novel	Direct(PTR)
MIMAT0005891	MSTRG.89174	miRNA	lincRNA	known	novel	Direct(PTR)
MIMAT0005891	MSTRG.89424	miRNA	antisense	known	novel	Direct(PTR)
MIMAT0005891	MSTRG.90306	miRNA	lincRNA	known	novel	Direct(PTR)
MIMAT0005891	MSTRG.92447	miRNA	lincRNA	known	novel	Direct(PTR)
MIMAT0005891	MSTRG.9274	miRNA	lincRNA	known	novel	Direct(PTR)
MIMAT0005891	MSTRG.93892	miRNA	lincRNA	known	novel	Direct(PTR)
MIMAT0005891	MSTRG.95055	miRNA	lincRNA	known	novel	Direct(PTR)
MIMAT0005891	MSTRG.95066	miRNA	lincRNA	known	novel	Direct(PTR)
MIMAT0005891	MSTRG.95162	miRNA	lincRNA	known	novel	Direct(PTR)
MIMAT0005891	MSTRG.96024	miRNA	lincRNA	known	novel	Direct(PTR)
MIMAT0005891	MSTRG.9878	miRNA	lincRNA	known	novel	Direct(PTR)
MIMAT0005891	MSTRG.99688	miRNA	lincRNA	known	novel	Direct(PTR)
MIMAT0005891	MSTRG.9979	miRNA	lincRNA	known	novel	Direct(PTR)
MIMAT0005891	MTPAP	miRNA	protein_coding	known	known	Direct(PTR)
MIMAT0005891	MYCT1	miRNA	protein_coding	known	known	Direct(PTR)
MIMAT0005891	MYLK	miRNA	protein_coding	known	known	Direct(PTR)
MIMAT0005891	MYO6	miRNA	protein_coding	known	known	Direct(PTR)
MIMAT0005891	NFKBIZ	miRNA	protein_coding	known	known	Direct(PTR)
MIMAT0005891	NISCH	miRNA	protein_coding	known	known	Direct(PTR)
MIMAT0005891	NOP14-AS1	miRNA	antisense	known	known	Direct(PTR)
MIMAT0005891	NR2F2-AS1	miRNA	antisense	known	known	Direct(PTR)
MIMAT0005891	NRSN2-AS1	miRNA	antisense	known	known	Direct(PTR)
MIMAT0005891	NSRP1	miRNA	protein_coding	known	known	Direct(PTR)
MIMAT0005891	NUTM2A-AS1	miRNA	antisense	known	known	Direct(PTR)
MIMAT0005891	ODF2L	miRNA	protein_coding	known	known	Direct(PTR)
MIMAT0005891	OPRM1	miRNA	protein_coding	known	known	Direct(PTR)
MIMAT0005891	OTUD6B	miRNA	protein_coding	known	known	Direct(PTR)
MIMAT0005891	PAPOLA	miRNA	protein_coding	known	known	Direct(PTR)
MIMAT0005891	PAPOLB	miRNA	protein_coding	known	known	Direct(PTR)
MIMAT0005891	PDE1C	miRNA	protein_coding	known	known	Direct(PTR)
MIMAT0005891	PHTF2	miRNA	protein_coding	known	known	Direct(PTR)
MIMAT0005891	PIKFYVE	miRNA	protein_coding	known	known	Direct(PTR)
MIMAT0005891	PNRC1	miRNA	protein_coding	known	known	Direct(PTR)
MIMAT0005891	POT1-AS1	miRNA	antisense	known	known	Direct(PTR)
MIMAT0005891	PRKACB	miRNA	protein_coding	known	known	Direct(PTR)
MIMAT0005891	PRR11	miRNA	protein_coding	known	known	Direct(PTR)
MIMAT0005891	PRRC2C	miRNA	protein_coding	known	known	Direct(PTR)
MIMAT0005891	PSMA3-AS1	miRNA	antisense	known	known	Direct(PTR)
MIMAT0005891	PTGR2	miRNA	protein_coding	known	known	Direct(PTR)
MIMAT0005891	PUM1	miRNA	protein_coding	known	known	Direct(PTR)
MIMAT0005891	PVT1	miRNA	lincRNA	known	known	Direct(PTR)
MIMAT0005891	RAB30-AS1	miRNA	lincRNA	known	known	Direct(PTR)
MIMAT0005891	RFX3-AS1	miRNA	lincRNA	known	known	Direct(PTR)
MIMAT0005891	RGPD4-AS1	miRNA	lincRNA	known	known	Direct(PTR)
MIMAT0005891	RGPD8	miRNA	protein_coding	known	known	Direct(PTR)
MIMAT0005891	RHOB	miRNA	protein_coding	known	known	Direct(PTR)
MIMAT0005891	RP11-10K16.1	miRNA	antisense	known	known	Direct(PTR)
MIMAT0005891	RP11-114H23.1	miRNA	lincRNA	known	known	Direct(PTR)
MIMAT0005891	RP11-115D19.1	miRNA	antisense	known	known	Direct(PTR)
MIMAT0005891	RP11-118B22.4	miRNA	lincRNA	known	known	Direct(PTR)
MIMAT0005891	RP11-130F10.1	miRNA	antisense	known	known	Direct(PTR)
MIMAT0005891	RP11-134O21.1	miRNA	lincRNA	known	known	Direct(PTR)
MIMAT0005891	RP11-145G20.1	miRNA	lincRNA	known	known	Direct(PTR)
MIMAT0005891	RP11-148L24.1	miRNA	lincRNA	known	known	Direct(PTR)
MIMAT0005891	RP11-165F24.3	miRNA	antisense	known	known	Direct(PTR)
MIMAT0005891	RP11-176N18.2	miRNA	lincRNA	known	known	Direct(PTR)
MIMAT0005891	RP11-180C1.1	miRNA	lincRNA	known	known	Direct(PTR)
MIMAT0005891	RP11-217E22.5	miRNA	lincRNA	known	known	Direct(PTR)
MIMAT0005891	RP11-221N13.3	miRNA	lincRNA	known	known	Direct(PTR)
MIMAT0005891	RP11-230G5.2	miRNA	lincRNA	known	known	Direct(PTR)
MIMAT0005891	RP11-244M2.1	miRNA	lincRNA	known	known	Direct(PTR)
MIMAT0005891	RP11-265N7.1	miRNA	lincRNA	known	known	Direct(PTR)
MIMAT0005891	RP11-2G1.1	miRNA	lincRNA	known	known	Direct(PTR)
MIMAT0005891	RP11-30J20.1	miRNA	lincRNA	known	known	Direct(PTR)
MIMAT0005891	RP11-315I20.1	miRNA	antisense	known	known	Direct(PTR)
MIMAT0005891	RP11-325F22.2	miRNA	lincRNA	known	known	Direct(PTR)
MIMAT0005891	RP11-328K4.1	miRNA	lincRNA	known	known	Direct(PTR)
MIMAT0005891	RP11-33A14.1	miRNA	lincRNA	known	known	Direct(PTR)
MIMAT0005891	RP11-356I2.4	miRNA	antisense	known	known	Direct(PTR)
MIMAT0005891	RP11-35G9.5	miRNA	antisense	known	known	Direct(PTR)
MIMAT0005891	RP11-366L20.2	miRNA	antisense	known	known	Direct(PTR)
MIMAT0005891	RP11-367G6.3	miRNA	lincRNA	known	known	Direct(PTR)
MIMAT0005891	RP11-384K6.8	miRNA	lincRNA	known	known	Direct(PTR)
MIMAT0005891	RP11-410E4.1	miRNA	lincRNA	known	known	Direct(PTR)
MIMAT0005891	RP11-419I17.1	miRNA	lincRNA	known	known	Direct(PTR)
MIMAT0005891	RP11-421L21.3	miRNA	antisense	known	known	Direct(PTR)
MIMAT0005891	RP11-445O3.2	miRNA	lincRNA	known	known	Direct(PTR)
MIMAT0005891	RP11-461O7.1	miRNA	lincRNA	known	known	Direct(PTR)
MIMAT0005891	RP11-462L8.1	miRNA	lincRNA	known	known	Direct(PTR)
MIMAT0005891	RP11-479O9.4	miRNA	lincRNA	known	known	Direct(PTR)
MIMAT0005891	RP11-53O19.1	miRNA	antisense	known	known	Direct(PTR)
MIMAT0005891	RP11-544A12.4	miRNA	antisense	known	known	Direct(PTR)
MIMAT0005891	RP11-545I5.3	miRNA	antisense	known	known	Direct(PTR)
MIMAT0005891	RP11-554D15.1	miRNA	lincRNA	known	known	Direct(PTR)
MIMAT0005891	RP11-573D15.8	miRNA	antisense	known	known	Direct(PTR)
MIMAT0005891	RP11-57H12.3	miRNA	antisense	known	known	Direct(PTR)
MIMAT0005891	RP11-587P21.2	miRNA	lincRNA	known	known	Direct(PTR)
MIMAT0005891	RP11-59D5__B.2	miRNA	antisense	known	known	Direct(PTR)
MIMAT0005891	RP11-624L4.1	miRNA	lincRNA	known	known	Direct(PTR)
MIMAT0005891	RP11-626P14.2	miRNA	lincRNA	known	known	Direct(PTR)
MIMAT0005891	RP11-636O21.2	miRNA	lincRNA	known	known	Direct(PTR)
MIMAT0005891	RP11-643A5.2	miRNA	lincRNA	known	known	Direct(PTR)
MIMAT0005891	RP11-679C8.2	miRNA	antisense	known	known	Direct(PTR)
MIMAT0005891	RP11-68L18.1	miRNA	antisense	known	known	Direct(PTR)
MIMAT0005891	RP11-696N14.1	miRNA	antisense	known	known	Direct(PTR)
MIMAT0005891	RP11-6N13.1	miRNA	lincRNA	known	known	Direct(PTR)
MIMAT0005891	RP11-717F1.2	miRNA	lincRNA	known	known	Direct(PTR)
MIMAT0005891	RP11-72L22.1	miRNA	lincRNA	known	known	Direct(PTR)
MIMAT0005891	RP11-776H12.1	miRNA	lincRNA	known	known	Direct(PTR)
MIMAT0005891	RP11-78F17.1	miRNA	lincRNA	known	known	Direct(PTR)
MIMAT0005891	RP11-83A24.2	miRNA	antisense	known	known	Direct(PTR)
MIMAT0005891	RP11-93I21.3	miRNA	lincRNA	known	known	Direct(PTR)
MIMAT0005891	RP1-225E12.2	miRNA	antisense	known	known	Direct(PTR)
MIMAT0005891	RP13-941N14.1	miRNA	lincRNA	known	known	Direct(PTR)
MIMAT0005891	RP3-399L15.3	miRNA	antisense	known	known	Direct(PTR)
MIMAT0005891	RP4-545C24.1	miRNA	antisense	known	known	Direct(PTR)
MIMAT0005891	RP5-1070A16.1	miRNA	lincRNA	known	known	Direct(PTR)
MIMAT0005891	RP5-965F6.2	miRNA	lincRNA	known	known	Direct(PTR)
MIMAT0005891	RPGR	miRNA	protein_coding	known	known	Direct(PTR)
MIMAT0005891	RPL34-AS1	miRNA	lincRNA	known	known	Direct(PTR)
MIMAT0005891	RTKN2	miRNA	protein_coding	known	known	Direct(PTR)
MIMAT0005891	SAMD12	miRNA	protein_coding	known	known	Direct(PTR)
MIMAT0005891	SCCPDH	miRNA	protein_coding	known	known	Direct(PTR)
MIMAT0005891	SCYL3	miRNA	protein_coding	known	known	Direct(PTR)
MIMAT0005891	SENP7	miRNA	protein_coding	known	known	Direct(PTR)
MIMAT0005891	SERBP1	miRNA	protein_coding	known	known	Direct(PTR)
MIMAT0005891	SETD7	miRNA	protein_coding	known	known	Direct(PTR)
MIMAT0005891	SLC4A5	miRNA	protein_coding	known	known	Direct(PTR)
MIMAT0005891	SLFN5	miRNA	protein_coding	known	known	Direct(PTR)
MIMAT0005891	SMARCAD1	miRNA	protein_coding	known	known	Direct(PTR)
MIMAT0005891	SMNDC1	miRNA	protein_coding	known	known	Direct(PTR)
MIMAT0005891	SNHG23	miRNA	lincRNA	known	known	Direct(PTR)
MIMAT0005891	SNX16	miRNA	protein_coding	known	known	Direct(PTR)
MIMAT0005891	SON	miRNA	protein_coding	known	known	Direct(PTR)
MIMAT0005891	SORCS1	miRNA	protein_coding	known	known	Direct(PTR)
MIMAT0005891	SOS1	miRNA	protein_coding	known	known	Direct(PTR)
MIMAT0005891	SSFA2	miRNA	protein_coding	known	known	Direct(PTR)
MIMAT0005891	ST7L	miRNA	protein_coding	known	known	Direct(PTR)
MIMAT0005891	STK3	miRNA	protein_coding	known	known	Direct(PTR)
MIMAT0005891	STXBP5L	miRNA	protein_coding	known	known	Direct(PTR)
MIMAT0005891	TAB2	miRNA	protein_coding	known	known	Direct(PTR)
MIMAT0005891	TBXAS1	miRNA	protein_coding	known	known	Direct(PTR)
MIMAT0005891	TCHP	miRNA	protein_coding	known	known	Direct(PTR)
MIMAT0005891	TET2	miRNA	protein_coding	known	known	Direct(PTR)
MIMAT0005891	THAP9-AS1	miRNA	antisense	known	known	Direct(PTR)
MIMAT0005891	TLL1	miRNA	protein_coding	known	known	Direct(PTR)
MIMAT0005891	TMEM161B-AS1	miRNA	antisense	known	known	Direct(PTR)
MIMAT0005891	TNFAIP8L3	miRNA	protein_coding	known	known	Direct(PTR)
MIMAT0005891	TOM1L1	miRNA	protein_coding	known	known	Direct(PTR)
MIMAT0005891	TOR1AIP2	miRNA	protein_coding	known	known	Direct(PTR)
MIMAT0005891	TRAF3	miRNA	protein_coding	known	known	Direct(PTR)
MIMAT0005891	TRAPPC8	miRNA	protein_coding	known	known	Direct(PTR)
MIMAT0005891	TSPOAP1-AS1	miRNA	antisense	known	known	Direct(PTR)
MIMAT0005891	TUBGCP3	miRNA	protein_coding	known	known	Direct(PTR)
MIMAT0005891	TXNDC5	miRNA	protein_coding	known	known	Direct(PTR)
MIMAT0005891	USP2-AS1	miRNA	antisense	known	known	Direct(PTR)
MIMAT0005891	USP38	miRNA	protein_coding	known	known	Direct(PTR)
MIMAT0005891	YTHDC1	miRNA	protein_coding	known	known	Direct(PTR)
MIMAT0005891	ZFP64	miRNA	protein_coding	known	known	Direct(PTR)
MIMAT0005891	ZFYVE26	miRNA	protein_coding	known	known	Direct(PTR)
MIMAT0005891	ZMAT1	miRNA	protein_coding	known	known	Direct(PTR)
MIMAT0005891	ZNF124	miRNA	protein_coding	known	known	Direct(PTR)
MIMAT0005891	ZNF236	miRNA	protein_coding	known	known	Direct(PTR)
MIMAT0005891	ZNF532	miRNA	protein_coding	known	known	Direct(PTR)
MIMAT0005891	ZNF595	miRNA	protein_coding	known	known	Direct(PTR)
MIMAT0005891	ZNF626	miRNA	protein_coding	known	known	Direct(PTR)
MIMAT0005891	ZNF644	miRNA	protein_coding	known	known	Direct(PTR)
MIMAT0005891	ZNRF2	miRNA	protein_coding	known	known	Direct(PTR)
MIMAT0005892	AC005754.8	miRNA	lincRNA	known	known	Direct(PTR)
MIMAT0005892	AC006129.2	miRNA	lincRNA	known	known	Direct(PTR)
MIMAT0005892	AC008697.1	miRNA	antisense	known	known	Direct(PTR)
MIMAT0005892	AC009878.2	miRNA	lincRNA	known	known	Direct(PTR)
MIMAT0005892	AC010127.3	miRNA	antisense	known	known	Direct(PTR)
MIMAT0005892	AC011294.3	miRNA	lincRNA	known	known	Direct(PTR)
MIMAT0005892	AC012358.8	miRNA	antisense	known	known	Direct(PTR)
MIMAT0005892	AC012363.4	miRNA	antisense	known	known	Direct(PTR)
MIMAT0005892	AC012594.1	miRNA	antisense	known	known	Direct(PTR)
MIMAT0005892	AC017060.1	miRNA	lincRNA	known	known	Direct(PTR)
MIMAT0005892	AC079135.1	miRNA	antisense	known	known	Direct(PTR)
MIMAT0005892	AC087430.1	miRNA	lincRNA	known	known	Direct(PTR)
MIMAT0005892	AC137934.1	miRNA	lincRNA	known	known	Direct(PTR)
MIMAT0005892	AC138035.2	miRNA	lincRNA	known	known	Direct(PTR)
MIMAT0005892	AC159540.1	miRNA	lincRNA	known	known	Direct(PTR)
MIMAT0005892	ADAMTS9-AS2	miRNA	antisense	known	known	Direct(PTR)
MIMAT0005892	AFF1	miRNA	protein_coding	known	known	Direct(PTR)
MIMAT0005892	AGO4	miRNA	protein_coding	known	known	Direct(PTR)
MIMAT0005892	AIG1	miRNA	protein_coding	known	known	Direct(PTR)
MIMAT0005892	ALS2	miRNA	protein_coding	known	known	Direct(PTR)
MIMAT0005892	BAIAP2	miRNA	protein_coding	known	known	Direct(PTR)
MIMAT0005892	BAIAP3	miRNA	protein_coding	known	known	Direct(PTR)
MIMAT0005892	bP-21264C1.2	miRNA	lincRNA	known	known	Direct(PTR)
MIMAT0005892	C5orf30	miRNA	protein_coding	known	known	Direct(PTR)
MIMAT0005892	C8orf58	miRNA	protein_coding	known	known	Direct(PTR)
MIMAT0005892	CASC15	miRNA	lincRNA	known	known	Direct(PTR)
MIMAT0005892	CDC14A	miRNA	protein_coding	known	known	Direct(PTR)
MIMAT0005892	CH17-408M7.1	miRNA	lincRNA	known	known	Direct(PTR)
MIMAT0005892	CHM	miRNA	protein_coding	known	known	Direct(PTR)
MIMAT0005892	chr2_30748452_30756180_+	miRNA	circRNA	known	known	Direct(PTR)
MIMAT0005892	CLDN12	miRNA	protein_coding	known	known	Direct(PTR)
MIMAT0005892	CTC-228N24.2	miRNA	lincRNA	known	known	Direct(PTR)
MIMAT0005892	CTC-340A15.2	miRNA	antisense	known	known	Direct(PTR)
MIMAT0005892	CTC-529P8.1	miRNA	lincRNA	known	known	Direct(PTR)
MIMAT0005892	CTD-2010I22.2	miRNA	lincRNA	known	known	Direct(PTR)
MIMAT0005892	CTD-2118P12.1	miRNA	lincRNA	known	known	Direct(PTR)
MIMAT0005892	CTD-2334D19.1	miRNA	lincRNA	known	known	Direct(PTR)
MIMAT0005892	CTD-2378E12.1	miRNA	lincRNA	known	known	Direct(PTR)
MIMAT0005892	CXADR	miRNA	protein_coding	known	known	Direct(PTR)
MIMAT0005892	DLEU2	miRNA	antisense	known	known	Direct(PTR)
MIMAT0005892	DUBR	miRNA	lincRNA	known	known	Direct(PTR)
MIMAT0005892	EFEMP2	miRNA	protein_coding	known	known	Direct(PTR)
MIMAT0005892	ELN	miRNA	protein_coding	known	known	Direct(PTR)
MIMAT0005892	EPHA1-AS1	miRNA	antisense	known	known	Direct(PTR)
MIMAT0005892	ERG	miRNA	protein_coding	known	known	Direct(PTR)
MIMAT0005892	FAM157C	miRNA	lincRNA	known	known	Direct(PTR)
MIMAT0005892	FAM69A	miRNA	protein_coding	known	known	Direct(PTR)
MIMAT0005892	FLG-AS1	miRNA	antisense	known	known	Direct(PTR)
MIMAT0005892	GATA2-AS1	miRNA	antisense	known	known	Direct(PTR)
MIMAT0005892	GORAB	miRNA	protein_coding	known	known	Direct(PTR)
MIMAT0005892	GPATCH2	miRNA	protein_coding	known	known	Direct(PTR)
MIMAT0005892	GPRIN3	miRNA	protein_coding	known	known	Direct(PTR)
MIMAT0005892	HCG18	miRNA	antisense	known	known	Direct(PTR)
MIMAT0005892	ICE2	miRNA	protein_coding	known	known	Direct(PTR)
MIMAT0005892	IQGAP1	miRNA	protein_coding	known	known	Direct(PTR)
MIMAT0005892	KAT2B	miRNA	protein_coding	known	known	Direct(PTR)
MIMAT0005892	KLHL7-AS1	miRNA	lincRNA	known	known	Direct(PTR)
MIMAT0005892	LINC00271	miRNA	lincRNA	known	known	Direct(PTR)
MIMAT0005892	LINC00299	miRNA	lincRNA	known	known	Direct(PTR)
MIMAT0005892	LINC00337	miRNA	lincRNA	known	known	Direct(PTR)
MIMAT0005892	LINC00474	miRNA	lincRNA	known	known	Direct(PTR)
MIMAT0005892	LINC00607	miRNA	lincRNA	known	known	Direct(PTR)
MIMAT0005892	LINC00704	miRNA	lincRNA	known	known	Direct(PTR)
MIMAT0005892	LINC00907	miRNA	lincRNA	known	known	Direct(PTR)
MIMAT0005892	LINC00923	miRNA	lincRNA	known	known	Direct(PTR)
MIMAT0005892	LINC00969	miRNA	lincRNA	known	known	Direct(PTR)
MIMAT0005892	LINC01021	miRNA	lincRNA	known	known	Direct(PTR)
MIMAT0005892	LINC01088	miRNA	antisense	known	known	Direct(PTR)
MIMAT0005892	LINC01091	miRNA	lincRNA	known	known	Direct(PTR)
MIMAT0005892	LINC01317	miRNA	lincRNA	known	known	Direct(PTR)
MIMAT0005892	LINC01320	miRNA	lincRNA	known	known	Direct(PTR)
MIMAT0005892	LINC01376	miRNA	lincRNA	known	known	Direct(PTR)
MIMAT0005892	LINC01515	miRNA	lincRNA	known	known	Direct(PTR)
MIMAT0005892	LRRC7	miRNA	protein_coding	known	known	Direct(PTR)
MIMAT0005892	MIR181A1HG	miRNA	lincRNA	known	known	Direct(PTR)
MIMAT0005892	MIR2052HG	miRNA	lincRNA	known	known	Direct(PTR)
MIMAT0005892	MIR217HG	miRNA	lincRNA	known	known	Direct(PTR)
MIMAT0005892	MIR3945HG	miRNA	lincRNA	known	known	Direct(PTR)
MIMAT0005892	MIR7515HG	miRNA	lincRNA	known	known	Direct(PTR)
MIMAT0005892	MKX	miRNA	protein_coding	known	known	Direct(PTR)
MIMAT0005892	MSTRG.101785	miRNA	lincRNA	known	novel	Direct(PTR)
MIMAT0005892	MSTRG.11769	miRNA	lincRNA	known	novel	Direct(PTR)
MIMAT0005892	MSTRG.12918	miRNA	lincRNA	known	novel	Direct(PTR)
MIMAT0005892	MSTRG.13499	miRNA	lincRNA	known	novel	Direct(PTR)
MIMAT0005892	MSTRG.15777	miRNA	lincRNA	known	novel	Direct(PTR)
MIMAT0005892	MSTRG.22725	miRNA	lincRNA	known	novel	Direct(PTR)
MIMAT0005892	MSTRG.26513	miRNA	lincRNA	known	novel	Direct(PTR)
MIMAT0005892	MSTRG.27698	miRNA	antisense	known	novel	Direct(PTR)
MIMAT0005892	MSTRG.36232	miRNA	lincRNA	known	novel	Direct(PTR)
MIMAT0005892	MSTRG.3861	miRNA	lincRNA	known	novel	Direct(PTR)
MIMAT0005892	MSTRG.3916	miRNA	antisense	known	novel	Direct(PTR)
MIMAT0005892	MSTRG.42852	miRNA	lincRNA	known	novel	Direct(PTR)
MIMAT0005892	MSTRG.44865	miRNA	antisense	known	novel	Direct(PTR)
MIMAT0005892	MSTRG.50021	miRNA	antisense	known	novel	Direct(PTR)
MIMAT0005892	MSTRG.54818	miRNA	lincRNA	known	novel	Direct(PTR)
MIMAT0005892	MSTRG.55175	miRNA	lincRNA	known	novel	Direct(PTR)
MIMAT0005892	MSTRG.57520	miRNA	lincRNA	known	novel	Direct(PTR)
MIMAT0005892	MSTRG.59953	miRNA	lincRNA	known	novel	Direct(PTR)
MIMAT0005892	MSTRG.62698	miRNA	lincRNA	known	novel	Direct(PTR)
MIMAT0005892	MSTRG.64470	miRNA	lincRNA	known	novel	Direct(PTR)
MIMAT0005892	MSTRG.64866	miRNA	lincRNA	known	novel	Direct(PTR)
MIMAT0005892	MSTRG.65350	miRNA	lincRNA	known	novel	Direct(PTR)
MIMAT0005892	MSTRG.68415	miRNA	antisense	known	novel	Direct(PTR)
MIMAT0005892	MSTRG.69304	miRNA	lincRNA	known	novel	Direct(PTR)
MIMAT0005892	MSTRG.71055	miRNA	lincRNA	known	novel	Direct(PTR)
MIMAT0005892	MSTRG.71084	miRNA	lincRNA	known	novel	Direct(PTR)
MIMAT0005892	MSTRG.71262	miRNA	lincRNA	known	novel	Direct(PTR)
MIMAT0005892	MSTRG.73832	miRNA	lincRNA	known	novel	Direct(PTR)
MIMAT0005892	MSTRG.75373	miRNA	lincRNA	known	novel	Direct(PTR)
MIMAT0005892	MSTRG.75471	miRNA	lincRNA	known	novel	Direct(PTR)
MIMAT0005892	MSTRG.7578	miRNA	lincRNA	known	novel	Direct(PTR)
MIMAT0005892	MSTRG.77083	miRNA	lincRNA	known	novel	Direct(PTR)
MIMAT0005892	MSTRG.77571	miRNA	lincRNA	known	novel	Direct(PTR)
MIMAT0005892	MSTRG.82362	miRNA	lincRNA	known	novel	Direct(PTR)
MIMAT0005892	MSTRG.83379	miRNA	lincRNA	known	novel	Direct(PTR)
MIMAT0005892	MSTRG.84190	miRNA	lincRNA	known	novel	Direct(PTR)
MIMAT0005892	MSTRG.84564	miRNA	lincRNA	known	novel	Direct(PTR)
MIMAT0005892	MSTRG.84745	miRNA	lincRNA	known	novel	Direct(PTR)
MIMAT0005892	MSTRG.84890	miRNA	lincRNA	known	novel	Direct(PTR)
MIMAT0005892	MSTRG.86619	miRNA	lincRNA	known	novel	Direct(PTR)
MIMAT0005892	MSTRG.89087	miRNA	antisense	known	novel	Direct(PTR)
MIMAT0005892	MSTRG.92447	miRNA	lincRNA	known	novel	Direct(PTR)
MIMAT0005892	MSTRG.93889	miRNA	lincRNA	known	novel	Direct(PTR)
MIMAT0005892	MSTRG.95201	miRNA	lincRNA	known	novel	Direct(PTR)
MIMAT0005892	MSTRG.95646	miRNA	lincRNA	known	novel	Direct(PTR)
MIMAT0005892	MSTRG.96024	miRNA	lincRNA	known	novel	Direct(PTR)
MIMAT0005892	MSTRG.99425	miRNA	lincRNA	known	novel	Direct(PTR)
MIMAT0005892	NRIR	miRNA	antisense	known	known	Direct(PTR)
MIMAT0005892	PQLC2L	miRNA	protein_coding	known	known	Direct(PTR)
MIMAT0005892	PVRL3-AS1	miRNA	antisense	known	known	Direct(PTR)
MIMAT0005892	PWRN1	miRNA	lincRNA	known	known	Direct(PTR)
MIMAT0005892	RP11-114H23.1	miRNA	lincRNA	known	known	Direct(PTR)
MIMAT0005892	RP11-145G20.1	miRNA	lincRNA	known	known	Direct(PTR)
MIMAT0005892	RP11-148L24.1	miRNA	lincRNA	known	known	Direct(PTR)
MIMAT0005892	RP11-161D15.2	miRNA	lincRNA	known	known	Direct(PTR)
MIMAT0005892	RP11-175K6.1	miRNA	lincRNA	known	known	Direct(PTR)
MIMAT0005892	RP11-227F19.1	miRNA	antisense	known	known	Direct(PTR)
MIMAT0005892	RP11-281P23.2	miRNA	lincRNA	known	known	Direct(PTR)
MIMAT0005892	RP11-282O18.3	miRNA	antisense	known	known	Direct(PTR)
MIMAT0005892	RP11-324O2.3	miRNA	antisense	known	known	Direct(PTR)
MIMAT0005892	RP11-356I2.4	miRNA	antisense	known	known	Direct(PTR)
MIMAT0005892	RP11-35G9.5	miRNA	antisense	known	known	Direct(PTR)
MIMAT0005892	RP11-367G6.3	miRNA	lincRNA	known	known	Direct(PTR)
MIMAT0005892	RP11-37B2.1	miRNA	lincRNA	known	known	Direct(PTR)
MIMAT0005892	RP11-381K20.2	miRNA	antisense	known	known	Direct(PTR)
MIMAT0005892	RP11-384K6.8	miRNA	lincRNA	known	known	Direct(PTR)
MIMAT0005892	RP11-415J8.3	miRNA	antisense	known	known	Direct(PTR)
MIMAT0005892	RP11-418J17.1	miRNA	antisense	known	known	Direct(PTR)
MIMAT0005892	RP11-454P21.1	miRNA	lincRNA	known	known	Direct(PTR)
MIMAT0005892	RP11-462L8.1	miRNA	lincRNA	known	known	Direct(PTR)
MIMAT0005892	RP11-477D19.2	miRNA	antisense	known	known	Direct(PTR)
MIMAT0005892	RP11-506B6.6	miRNA	antisense	known	known	Direct(PTR)
MIMAT0005892	RP11-524N5.1	miRNA	lincRNA	known	known	Direct(PTR)
MIMAT0005892	RP11-597D13.9	miRNA	antisense	known	known	Direct(PTR)
MIMAT0005892	RP11-665G4.1	miRNA	antisense	known	known	Direct(PTR)
MIMAT0005892	RP11-712B9.2	miRNA	antisense	known	known	Direct(PTR)
MIMAT0005892	RP11-73G16.2	miRNA	lincRNA	known	known	Direct(PTR)
MIMAT0005892	RP11-875O11.2	miRNA	antisense	known	known	Direct(PTR)
MIMAT0005892	RP11-94M14.2	miRNA	lincRNA	known	known	Direct(PTR)
MIMAT0005892	RP4-565E6.1	miRNA	lincRNA	known	known	Direct(PTR)
MIMAT0005892	RP5-952N6.1	miRNA	lincRNA	known	known	Direct(PTR)
MIMAT0005892	SDHA	miRNA	protein_coding	known	known	Direct(PTR)
MIMAT0005892	SEPT14	miRNA	protein_coding	known	known	Direct(PTR)
MIMAT0005892	SLC10A7	miRNA	protein_coding	known	known	Direct(PTR)
MIMAT0005892	SLC8A1-AS1	miRNA	antisense	known	known	Direct(PTR)
MIMAT0005892	SOX5	miRNA	protein_coding	known	known	Direct(PTR)
MIMAT0005892	SP100	miRNA	protein_coding	known	known	Direct(PTR)
MIMAT0005892	SPICE1	miRNA	protein_coding	known	known	Direct(PTR)
MIMAT0005892	SREK1	miRNA	protein_coding	known	known	Direct(PTR)
MIMAT0005892	STAT5B	miRNA	protein_coding	known	known	Direct(PTR)
MIMAT0005892	STX18-AS1	miRNA	antisense	known	known	Direct(PTR)
MIMAT0005892	SVIL-AS1	miRNA	antisense	known	known	Direct(PTR)
MIMAT0005892	TEX41	miRNA	lincRNA	known	known	Direct(PTR)
MIMAT0005892	TFB1M	miRNA	protein_coding	known	known	Direct(PTR)
MIMAT0005892	THUMPD3-AS1	miRNA	antisense	known	known	Direct(PTR)
MIMAT0005892	TMPO-AS1	miRNA	antisense	known	known	Direct(PTR)
MIMAT0005892	TMPO	miRNA	protein_coding	known	known	Direct(PTR)
MIMAT0005892	TRG-AS1	miRNA	antisense	known	known	Direct(PTR)
MIMAT0005892	TSNAX	miRNA	protein_coding	known	known	Direct(PTR)
MIMAT0005892	TTLL5	miRNA	protein_coding	known	known	Direct(PTR)
MIMAT0005892	TTTY14	miRNA	lincRNA	known	known	Direct(PTR)
MIMAT0005892	TYW1	miRNA	protein_coding	known	known	Direct(PTR)
MIMAT0005892	USP2-AS1	miRNA	antisense	known	known	Direct(PTR)
MIMAT0005892	USP3-AS1	miRNA	antisense	known	known	Direct(PTR)
MIMAT0005892	VPS13D	miRNA	protein_coding	known	known	Direct(PTR)
MIMAT0005892	ZNF100	miRNA	protein_coding	known	known	Direct(PTR)
MIMAT0005892	ZNF24	miRNA	protein_coding	known	known	Direct(PTR)
MIMAT0005892	ZNF431	miRNA	protein_coding	known	known	Direct(PTR)
MIMAT0005892	ZNF813	miRNA	protein_coding	known	known	Direct(PTR)
MIMAT0005892	ZNF814	miRNA	protein_coding	known	known	Direct(PTR)
MIMAT0005893	ABCD2	miRNA	protein_coding	known	known	Direct(PTR)
MIMAT0005893	AC006129.2	miRNA	lincRNA	known	known	Direct(PTR)
MIMAT0005893	AC007128.1	miRNA	antisense	known	known	Direct(PTR)
MIMAT0005893	AC007131.2	miRNA	lincRNA	known	known	Direct(PTR)
MIMAT0005893	AC007246.3	miRNA	antisense	known	known	Direct(PTR)
MIMAT0005893	AC007319.1	miRNA	antisense	known	known	Direct(PTR)
MIMAT0005893	AC007966.1	miRNA	antisense	known	known	Direct(PTR)
MIMAT0005893	AC009158.1	miRNA	lincRNA	known	known	Direct(PTR)
MIMAT0005893	AC009784.3	miRNA	lincRNA	known	known	Direct(PTR)
MIMAT0005893	AC010127.3	miRNA	antisense	known	known	Direct(PTR)
MIMAT0005893	AC010967.2	miRNA	lincRNA	known	known	Direct(PTR)
MIMAT0005893	AC011294.3	miRNA	lincRNA	known	known	Direct(PTR)
MIMAT0005893	AC011897.2	miRNA	lincRNA	known	known	Direct(PTR)
MIMAT0005893	AC018647.3	miRNA	lincRNA	known	known	Direct(PTR)
MIMAT0005893	AC069277.2	miRNA	lincRNA	known	known	Direct(PTR)
MIMAT0005893	AC092669.3	miRNA	lincRNA	known	known	Direct(PTR)
MIMAT0005893	AC093375.1	miRNA	lincRNA	known	known	Direct(PTR)
MIMAT0005893	AC097467.2	miRNA	antisense	known	known	Direct(PTR)
MIMAT0005893	AC104820.2	miRNA	lincRNA	known	known	Direct(PTR)
MIMAT0005893	AC108142.1	miRNA	antisense	known	known	Direct(PTR)
MIMAT0005893	AC113617.1	miRNA	lincRNA	known	known	Direct(PTR)
MIMAT0005893	AC137934.1	miRNA	lincRNA	known	known	Direct(PTR)
MIMAT0005893	AC145110.1	miRNA	lincRNA	known	known	Direct(PTR)
MIMAT0005893	ACACA	miRNA	protein_coding	known	known	Direct(PTR)
MIMAT0005893	ACACB	miRNA	protein_coding	known	known	Direct(PTR)
MIMAT0005893	ACSM2A	miRNA	protein_coding	known	known	Direct(PTR)
MIMAT0005893	ADAMTS9-AS2	miRNA	antisense	known	known	Direct(PTR)
MIMAT0005893	ADAMTSL3	miRNA	protein_coding	known	known	Direct(PTR)
MIMAT0005893	AF121898.3	miRNA	antisense	known	known	Direct(PTR)
MIMAT0005893	AF127936.7	miRNA	lincRNA	known	known	Direct(PTR)
MIMAT0005893	AF241725.6	miRNA	lincRNA	known	known	Direct(PTR)
MIMAT0005893	AHCTF1	miRNA	protein_coding	known	known	Direct(PTR)
MIMAT0005893	AHR	miRNA	protein_coding	known	known	Direct(PTR)
MIMAT0005893	AJ006998.2	miRNA	lincRNA	known	known	Direct(PTR)
MIMAT0005893	AL035610.2	miRNA	lincRNA	known	known	Direct(PTR)
MIMAT0005893	ALDH3A2	miRNA	protein_coding	known	known	Direct(PTR)
MIMAT0005893	AMACR	miRNA	protein_coding	known	known	Direct(PTR)
MIMAT0005893	AMD1	miRNA	protein_coding	known	known	Direct(PTR)
MIMAT0005893	ANKRD13C	miRNA	protein_coding	known	known	Direct(PTR)
MIMAT0005893	ANKRD17	miRNA	protein_coding	known	known	Direct(PTR)
MIMAT0005893	ANKRD65	miRNA	protein_coding	known	known	Direct(PTR)
MIMAT0005893	AP000472.2	miRNA	lincRNA	known	known	Direct(PTR)
MIMAT0005893	AP1S2	miRNA	protein_coding	known	known	Direct(PTR)
MIMAT0005893	APPL1	miRNA	protein_coding	known	known	Direct(PTR)
MIMAT0005893	ARHGEF38	miRNA	protein_coding	known	known	Direct(PTR)
MIMAT0005893	ARID4B	miRNA	protein_coding	known	known	Direct(PTR)
MIMAT0005893	ATP13A4-AS1	miRNA	antisense	known	known	Direct(PTR)
MIMAT0005893	ATP5G3	miRNA	protein_coding	known	known	Direct(PTR)
MIMAT0005893	ATXN7L1	miRNA	protein_coding	known	known	Direct(PTR)
MIMAT0005893	B3GNT5	miRNA	protein_coding	known	known	Direct(PTR)
MIMAT0005893	BCAS3	miRNA	protein_coding	known	known	Direct(PTR)
MIMAT0005893	BCLAF1	miRNA	protein_coding	known	known	Direct(PTR)
MIMAT0005893	BLOC1S6	miRNA	protein_coding	known	known	Direct(PTR)
MIMAT0005893	BRWD1	miRNA	protein_coding	known	known	Direct(PTR)
MIMAT0005893	BVES-AS1	miRNA	antisense	known	known	Direct(PTR)
MIMAT0005893	BZW1	miRNA	protein_coding	known	known	Direct(PTR)
MIMAT0005893	C22orf39	miRNA	protein_coding	known	known	Direct(PTR)
MIMAT0005893	C2orf69	miRNA	protein_coding	known	known	Direct(PTR)
MIMAT0005893	C3orf38	miRNA	protein_coding	known	known	Direct(PTR)
MIMAT0005893	C4orf32	miRNA	protein_coding	known	known	Direct(PTR)
MIMAT0005893	C7orf49	miRNA	protein_coding	known	known	Direct(PTR)
MIMAT0005893	C8orf59	miRNA	protein_coding	known	known	Direct(PTR)
MIMAT0005893	CACNA2D1	miRNA	protein_coding	known	known	Direct(PTR)
MIMAT0005893	CALCRL	miRNA	protein_coding	known	known	Direct(PTR)
MIMAT0005893	CAMSAP2	miRNA	protein_coding	known	known	Direct(PTR)
MIMAT0005893	CASC15	miRNA	lincRNA	known	known	Direct(PTR)
MIMAT0005893	CCDC144NL-AS1	miRNA	antisense	known	known	Direct(PTR)
MIMAT0005893	CCDC25	miRNA	protein_coding	known	known	Direct(PTR)
MIMAT0005893	CCDC26	miRNA	lincRNA	known	known	Direct(PTR)
MIMAT0005893	CCL8	miRNA	protein_coding	known	known	Direct(PTR)
MIMAT0005893	CCNL1	miRNA	protein_coding	known	known	Direct(PTR)
MIMAT0005893	CDCA7	miRNA	protein_coding	known	known	Direct(PTR)
MIMAT0005893	CDK19	miRNA	protein_coding	known	known	Direct(PTR)
MIMAT0005893	CDKN2B-AS1	miRNA	antisense	known	known	Direct(PTR)
MIMAT0005893	CEP126	miRNA	protein_coding	known	known	Direct(PTR)
MIMAT0005893	CEP44	miRNA	protein_coding	known	known	Direct(PTR)
MIMAT0005893	CEP63	miRNA	protein_coding	known	known	Direct(PTR)
MIMAT0005893	CHM	miRNA	protein_coding	known	known	Direct(PTR)
MIMAT0005893	chr1_172520651_172560211_+	miRNA	circRNA	known	known	Direct(PTR)
MIMAT0005893	chr6_18236682_18258636_-	miRNA	circRNA	known	known	Direct(PTR)
MIMAT0005893	chr6_76344422_76373234_+	miRNA	circRNA	known	known	Direct(PTR)
MIMAT0005893	chr6_76344422_76388643_+	miRNA	circRNA	known	known	Direct(PTR)
MIMAT0005893	chr7_24663284_24690331_+	miRNA	circRNA	known	known	Direct(PTR)
MIMAT0005893	chr7_24663284_24708279_+	miRNA	circRNA	known	known	Direct(PTR)
MIMAT0005893	CHRM3-AS2	miRNA	antisense	known	known	Direct(PTR)
MIMAT0005893	CHRNA3	miRNA	protein_coding	known	known	Direct(PTR)
MIMAT0005893	CKAP2	miRNA	protein_coding	known	known	Direct(PTR)
MIMAT0005893	CLCN4	miRNA	protein_coding	known	known	Direct(PTR)
MIMAT0005893	CLDN10-AS1	miRNA	antisense	known	known	Direct(PTR)
MIMAT0005893	CNRIP1	miRNA	protein_coding	known	known	Direct(PTR)
MIMAT0005893	CNTLN	miRNA	protein_coding	known	known	Direct(PTR)
MIMAT0005893	CNTN4	miRNA	protein_coding	known	known	Direct(PTR)
MIMAT0005893	CNTNAP3	miRNA	protein_coding	known	known	Direct(PTR)
MIMAT0005893	COL25A1	miRNA	protein_coding	known	known	Direct(PTR)
MIMAT0005893	COL3A1	miRNA	protein_coding	known	known	Direct(PTR)
MIMAT0005893	COPA	miRNA	protein_coding	known	known	Direct(PTR)
MIMAT0005893	CORIN	miRNA	protein_coding	known	known	Direct(PTR)
MIMAT0005893	CRLS1	miRNA	protein_coding	known	known	Direct(PTR)
MIMAT0005893	CRNDE	miRNA	lincRNA	known	known	Direct(PTR)
MIMAT0005893	CSGALNACT2	miRNA	protein_coding	known	known	Direct(PTR)
MIMAT0005893	CSRNP3	miRNA	protein_coding	known	known	Direct(PTR)
MIMAT0005893	CSTF2	miRNA	protein_coding	known	known	Direct(PTR)
MIMAT0005893	CTA-481E9.3	miRNA	lincRNA	known	known	Direct(PTR)
MIMAT0005893	CTC-313D10.1	miRNA	lincRNA	known	known	Direct(PTR)
MIMAT0005893	CTC-340A15.2	miRNA	antisense	known	known	Direct(PTR)
MIMAT0005893	CTC-510F12.7	miRNA	antisense	known	known	Direct(PTR)
MIMAT0005893	CTCF	miRNA	protein_coding	known	known	Direct(PTR)
MIMAT0005893	CTD-2017D11.1	miRNA	lincRNA	known	known	Direct(PTR)
MIMAT0005893	CTD-2023N9.1	miRNA	antisense	known	known	Direct(PTR)
MIMAT0005893	CTD-2060L22.1	miRNA	lincRNA	known	known	Direct(PTR)
MIMAT0005893	CTD-2091N23.1	miRNA	lincRNA	known	known	Direct(PTR)
MIMAT0005893	CTD-2135D7.5	miRNA	lincRNA	known	known	Direct(PTR)
MIMAT0005893	CTD-2215E18.1	miRNA	lincRNA	known	known	Direct(PTR)
MIMAT0005893	CTD-2269F5.1	miRNA	antisense	known	known	Direct(PTR)
MIMAT0005893	CTD-2281M20.1	miRNA	lincRNA	known	known	Direct(PTR)
MIMAT0005893	CTD-2314B22.1	miRNA	lincRNA	known	known	Direct(PTR)
MIMAT0005893	CTD-2316B1.1	miRNA	lincRNA	known	known	Direct(PTR)
MIMAT0005893	CTD-2337A12.1	miRNA	antisense	known	known	Direct(PTR)
MIMAT0005893	CTD-2378E12.1	miRNA	lincRNA	known	known	Direct(PTR)
MIMAT0005893	CTD-3179P9.1	miRNA	lincRNA	known	known	Direct(PTR)
MIMAT0005893	CWC22	miRNA	protein_coding	known	known	Direct(PTR)
MIMAT0005893	CXCL11	miRNA	protein_coding	known	known	Direct(PTR)
MIMAT0005893	CXorf23	miRNA	protein_coding	known	known	Direct(PTR)
MIMAT0005893	CYP1B1-AS1	miRNA	antisense	known	known	Direct(PTR)
MIMAT0005893	DEK	miRNA	protein_coding	known	known	Direct(PTR)
MIMAT0005893	DENND6A	miRNA	protein_coding	known	known	Direct(PTR)
MIMAT0005893	DGKH	miRNA	protein_coding	known	known	Direct(PTR)
MIMAT0005893	DHX15	miRNA	protein_coding	known	known	Direct(PTR)
MIMAT0005893	DLEU2	miRNA	antisense	known	known	Direct(PTR)
MIMAT0005893	DLEU7-AS1	miRNA	antisense	known	known	Direct(PTR)
MIMAT0005893	DLGAP2	miRNA	protein_coding	known	known	Direct(PTR)
MIMAT0005893	DNAAF5	miRNA	protein_coding	known	known	Direct(PTR)
MIMAT0005893	DNAJC9-AS1	miRNA	antisense	known	known	Direct(PTR)
MIMAT0005893	DPH6	miRNA	protein_coding	known	known	Direct(PTR)
MIMAT0005893	DSTYK	miRNA	protein_coding	known	known	Direct(PTR)
MIMAT0005893	EDIL3	miRNA	protein_coding	known	known	Direct(PTR)
MIMAT0005893	EEF1E1	miRNA	protein_coding	known	known	Direct(PTR)
MIMAT0005893	EGLN1	miRNA	protein_coding	known	known	Direct(PTR)
MIMAT0005893	ENPP5	miRNA	protein_coding	known	known	Direct(PTR)
MIMAT0005893	EPB41L5	miRNA	protein_coding	known	known	Direct(PTR)
MIMAT0005893	ERGIC1	miRNA	protein_coding	known	known	Direct(PTR)
MIMAT0005893	ERLIN1	miRNA	protein_coding	known	known	Direct(PTR)
MIMAT0005893	ESCO1	miRNA	protein_coding	known	known	Direct(PTR)
MIMAT0005893	ESM1	miRNA	protein_coding	known	known	Direct(PTR)
MIMAT0005893	ESRRG	miRNA	protein_coding	known	known	Direct(PTR)
MIMAT0005893	ETV5	miRNA	protein_coding	known	known	Direct(PTR)
MIMAT0005893	EXOC6	miRNA	protein_coding	known	known	Direct(PTR)
MIMAT0005893	FAM135A	miRNA	protein_coding	known	known	Direct(PTR)
MIMAT0005893	FAM13A-AS1	miRNA	antisense	known	known	Direct(PTR)
MIMAT0005893	FAM155A	miRNA	protein_coding	known	known	Direct(PTR)
MIMAT0005893	FAM186A	miRNA	protein_coding	known	known	Direct(PTR)
MIMAT0005893	FAM66C	miRNA	antisense	known	known	Direct(PTR)
MIMAT0005893	FAN1	miRNA	protein_coding	known	known	Direct(PTR)
MIMAT0005893	FANCC	miRNA	protein_coding	known	known	Direct(PTR)
MIMAT0005893	FANCF	miRNA	protein_coding	known	known	Direct(PTR)
MIMAT0005893	FGD4	miRNA	protein_coding	known	known	Direct(PTR)
MIMAT0005893	FIRRE	miRNA	lincRNA	known	known	Direct(PTR)
MIMAT0005893	FKTN	miRNA	protein_coding	known	known	Direct(PTR)
MIMAT0005893	FNDC3B	miRNA	protein_coding	known	known	Direct(PTR)
MIMAT0005893	FOXP1	miRNA	protein_coding	known	known	Direct(PTR)
MIMAT0005893	FRMD5	miRNA	protein_coding	known	known	Direct(PTR)
MIMAT0005893	G2E3	miRNA	protein_coding	known	known	Direct(PTR)
MIMAT0005893	GAS1RR	miRNA	lincRNA	known	known	Direct(PTR)
MIMAT0005893	GGA2	miRNA	protein_coding	known	known	Direct(PTR)
MIMAT0005893	GHR	miRNA	protein_coding	known	known	Direct(PTR)
MIMAT0005893	GK5	miRNA	protein_coding	known	known	Direct(PTR)
MIMAT0005893	GOLGA4	miRNA	protein_coding	known	known	Direct(PTR)
MIMAT0005893	GPATCH2	miRNA	protein_coding	known	known	Direct(PTR)
MIMAT0005893	GPC6	miRNA	protein_coding	known	known	Direct(PTR)
MIMAT0005893	GPX8	miRNA	protein_coding	known	known	Direct(PTR)
MIMAT0005893	GRB10	miRNA	protein_coding	known	known	Direct(PTR)
MIMAT0005893	GULP1	miRNA	protein_coding	known	known	Direct(PTR)
MIMAT0005893	GUSBP1	miRNA	lincRNA	known	known	Direct(PTR)
MIMAT0005893	HAND2-AS1	miRNA	antisense	known	known	Direct(PTR)
MIMAT0005893	HBS1L	miRNA	protein_coding	known	known	Direct(PTR)
MIMAT0005893	HCG25	miRNA	antisense	known	known	Direct(PTR)
MIMAT0005893	HEATR5A	miRNA	protein_coding	known	known	Direct(PTR)
MIMAT0005893	HGF	miRNA	protein_coding	known	known	Direct(PTR)
MIMAT0005893	HMGA2	miRNA	protein_coding	known	known	Direct(PTR)
MIMAT0005893	HMGCR	miRNA	protein_coding	known	known	Direct(PTR)
MIMAT0005893	HNMT	miRNA	protein_coding	known	known	Direct(PTR)
MIMAT0005893	HNRNPUL2	miRNA	protein_coding	known	known	Direct(PTR)
MIMAT0005893	IARS	miRNA	protein_coding	known	known	Direct(PTR)
MIMAT0005893	IFNG-AS1	miRNA	antisense	known	known	Direct(PTR)
MIMAT0005893	IGF1	miRNA	protein_coding	known	known	Direct(PTR)
MIMAT0005893	IKZF5	miRNA	protein_coding	known	known	Direct(PTR)
MIMAT0005893	ILF2	miRNA	protein_coding	known	known	Direct(PTR)
MIMAT0005893	ILF3	miRNA	protein_coding	known	known	Direct(PTR)
MIMAT0005893	INTS6-AS1	miRNA	antisense	known	known	Direct(PTR)
MIMAT0005893	ISPD-AS1	miRNA	antisense	known	known	Direct(PTR)
MIMAT0005893	ITFG1	miRNA	protein_coding	known	known	Direct(PTR)
MIMAT0005893	ITPR2	miRNA	protein_coding	known	known	Direct(PTR)
MIMAT0005893	JAKMIP2	miRNA	protein_coding	known	known	Direct(PTR)
MIMAT0005893	KALRN	miRNA	protein_coding	known	known	Direct(PTR)
MIMAT0005893	KANSL1	miRNA	protein_coding	known	known	Direct(PTR)
MIMAT0005893	KB-1568E2.1	miRNA	lincRNA	known	known	Direct(PTR)
MIMAT0005893	KCNA3	miRNA	protein_coding	known	known	Direct(PTR)
MIMAT0005893	KCNJ3	miRNA	protein_coding	known	known	Direct(PTR)
MIMAT0005893	KCNMA1	miRNA	protein_coding	known	known	Direct(PTR)
MIMAT0005893	KCNMB2-AS1	miRNA	antisense	known	known	Direct(PTR)
MIMAT0005893	KCNQ5	miRNA	protein_coding	known	known	Direct(PTR)
MIMAT0005893	KCTD9	miRNA	protein_coding	known	known	Direct(PTR)
MIMAT0005893	KDM4A-AS1	miRNA	antisense	known	known	Direct(PTR)
MIMAT0005893	KDM7A	miRNA	protein_coding	known	known	Direct(PTR)
MIMAT0005893	KIAA0408	miRNA	protein_coding	known	known	Direct(PTR)
MIMAT0005893	KIAA0825	miRNA	protein_coding	known	known	Direct(PTR)
MIMAT0005893	KIAA1429	miRNA	protein_coding	known	known	Direct(PTR)
MIMAT0005893	KIAA2026	miRNA	protein_coding	known	known	Direct(PTR)
MIMAT0005893	KIF23	miRNA	protein_coding	known	known	Direct(PTR)
MIMAT0005893	KIF4A	miRNA	protein_coding	known	known	Direct(PTR)
MIMAT0005893	KLF5	miRNA	protein_coding	known	known	Direct(PTR)
MIMAT0005893	LAMP2	miRNA	protein_coding	known	known	Direct(PTR)
MIMAT0005893	LATS1	miRNA	protein_coding	known	known	Direct(PTR)
MIMAT0005893	LBR	miRNA	protein_coding	known	known	Direct(PTR)
MIMAT0005893	LCORL	miRNA	protein_coding	known	known	Direct(PTR)
MIMAT0005893	LDLRAD4	miRNA	protein_coding	known	known	Direct(PTR)
MIMAT0005893	LINC00271	miRNA	lincRNA	known	known	Direct(PTR)
MIMAT0005893	LINC00320	miRNA	lincRNA	known	known	Direct(PTR)
MIMAT0005893	LINC00347	miRNA	lincRNA	known	known	Direct(PTR)
MIMAT0005893	LINC00377	miRNA	lincRNA	known	known	Direct(PTR)
MIMAT0005893	LINC00426	miRNA	lincRNA	known	known	Direct(PTR)
MIMAT0005893	LINC00461	miRNA	lincRNA	known	known	Direct(PTR)
MIMAT0005893	LINC00607	miRNA	lincRNA	known	known	Direct(PTR)
MIMAT0005893	LINC00662	miRNA	lincRNA	known	known	Direct(PTR)
MIMAT0005893	LINC00704	miRNA	lincRNA	known	known	Direct(PTR)
MIMAT0005893	LINC00862	miRNA	lincRNA	known	known	Direct(PTR)
MIMAT0005893	LINC00877	miRNA	lincRNA	known	known	Direct(PTR)
MIMAT0005893	LINC00882	miRNA	lincRNA	known	known	Direct(PTR)
MIMAT0005893	LINC00941	miRNA	lincRNA	known	known	Direct(PTR)
MIMAT0005893	LINC00969	miRNA	lincRNA	known	known	Direct(PTR)
MIMAT0005893	LINC01010	miRNA	lincRNA	known	known	Direct(PTR)
MIMAT0005893	LINC01013	miRNA	lincRNA	known	known	Direct(PTR)
MIMAT0005893	LINC01021	miRNA	lincRNA	known	known	Direct(PTR)
MIMAT0005893	LINC01033	miRNA	lincRNA	known	known	Direct(PTR)
MIMAT0005893	LINC01035	miRNA	lincRNA	known	known	Direct(PTR)
MIMAT0005893	LINC01133	miRNA	lincRNA	known	known	Direct(PTR)
MIMAT0005893	LINC01140	miRNA	lincRNA	known	known	Direct(PTR)
MIMAT0005893	LINC01163	miRNA	lincRNA	known	known	Direct(PTR)
MIMAT0005893	LINC01197	miRNA	lincRNA	known	known	Direct(PTR)
MIMAT0005893	LINC01222	miRNA	lincRNA	known	known	Direct(PTR)
MIMAT0005893	LINC01297	miRNA	lincRNA	known	known	Direct(PTR)
MIMAT0005893	LINC01307	miRNA	lincRNA	known	known	Direct(PTR)
MIMAT0005893	LINC01322	miRNA	lincRNA	known	known	Direct(PTR)
MIMAT0005893	LINC01376	miRNA	lincRNA	known	known	Direct(PTR)
MIMAT0005893	LINC01435	miRNA	lincRNA	known	known	Direct(PTR)
MIMAT0005893	LINC01492	miRNA	lincRNA	known	known	Direct(PTR)
MIMAT0005893	LINC01501	miRNA	lincRNA	known	known	Direct(PTR)
MIMAT0005893	LINC01504	miRNA	lincRNA	known	known	Direct(PTR)
MIMAT0005893	LINC01515	miRNA	lincRNA	known	known	Direct(PTR)
MIMAT0005893	LINC01551	miRNA	lincRNA	known	known	Direct(PTR)
MIMAT0005893	LINC01572	miRNA	lincRNA	known	known	Direct(PTR)
MIMAT0005893	LINC01579	miRNA	lincRNA	known	known	Direct(PTR)
MIMAT0005893	LMCD1-AS1	miRNA	antisense	known	known	Direct(PTR)
MIMAT0005893	LRCH2	miRNA	protein_coding	known	known	Direct(PTR)
MIMAT0005893	LVCAT5	miRNA	lincRNA	known	known	Direct(PTR)
MIMAT0005893	LYSMD3	miRNA	protein_coding	known	known	Direct(PTR)
MIMAT0005893	MAMDC2-AS1	miRNA	antisense	known	known	Direct(PTR)
MIMAT0005893	MAP10	miRNA	protein_coding	known	known	Direct(PTR)
MIMAT0005893	MAP4	miRNA	protein_coding	known	known	Direct(PTR)
MIMAT0005893	MAPK9	miRNA	protein_coding	known	known	Direct(PTR)
MIMAT0005893	MARK1	miRNA	protein_coding	known	known	Direct(PTR)
MIMAT0005893	MBD2	miRNA	protein_coding	known	known	Direct(PTR)
MIMAT0005893	MBTPS2	miRNA	protein_coding	known	known	Direct(PTR)
MIMAT0005893	MCM3AP-AS1	miRNA	antisense	known	known	Direct(PTR)
MIMAT0005893	MDM1	miRNA	protein_coding	known	known	Direct(PTR)
MIMAT0005893	MED4	miRNA	protein_coding	known	known	Direct(PTR)
MIMAT0005893	MEG3	miRNA	lincRNA	known	known	Direct(PTR)
MIMAT0005893	MEG8	miRNA	lincRNA	known	known	Direct(PTR)
MIMAT0005893	MFSD6	miRNA	protein_coding	known	known	Direct(PTR)
MIMAT0005893	MGME1	miRNA	protein_coding	known	known	Direct(PTR)
MIMAT0005893	MIAT	miRNA	lincRNA	known	known	Direct(PTR)
MIMAT0005893	MID1	miRNA	protein_coding	known	known	Direct(PTR)
MIMAT0005893	MIR133A1HG	miRNA	antisense	known	known	Direct(PTR)
MIMAT0005893	MIR137HG	miRNA	lincRNA	known	known	Direct(PTR)
MIMAT0005893	MIR2052HG	miRNA	lincRNA	known	known	Direct(PTR)
MIMAT0005893	MIR29A	miRNA	lincRNA	known	known	Direct(PTR)
MIMAT0005893	MIR3681HG	miRNA	lincRNA	known	known	Direct(PTR)
MIMAT0005893	MIR3945HG	miRNA	lincRNA	known	known	Direct(PTR)
MIMAT0005893	MIR4458HG	miRNA	lincRNA	known	known	Direct(PTR)
MIMAT0005893	MIR548XHG	miRNA	lincRNA	known	known	Direct(PTR)
MIMAT0005893	MIR646HG	miRNA	lincRNA	known	known	Direct(PTR)
MIMAT0005893	MIS18BP1	miRNA	protein_coding	known	known	Direct(PTR)
MIMAT0005893	MKRN1	miRNA	protein_coding	known	known	Direct(PTR)
MIMAT0005893	MPC1	miRNA	protein_coding	known	known	Direct(PTR)
MIMAT0005893	MPHOSPH8	miRNA	protein_coding	known	known	Direct(PTR)
MIMAT0005893	MSTRG.100237	miRNA	lincRNA	known	novel	Direct(PTR)
MIMAT0005893	MSTRG.100463	miRNA	lincRNA	known	novel	Direct(PTR)
MIMAT0005893	MSTRG.100886	miRNA	lincRNA	known	novel	Direct(PTR)
MIMAT0005893	MSTRG.101092	miRNA	lincRNA	known	novel	Direct(PTR)
MIMAT0005893	MSTRG.101098	miRNA	lincRNA	known	novel	Direct(PTR)
MIMAT0005893	MSTRG.101785	miRNA	lincRNA	known	novel	Direct(PTR)
MIMAT0005893	MSTRG.10194	miRNA	lincRNA	known	novel	Direct(PTR)
MIMAT0005893	MSTRG.10340	miRNA	lincRNA	known	novel	Direct(PTR)
MIMAT0005893	MSTRG.12130	miRNA	lincRNA	known	novel	Direct(PTR)
MIMAT0005893	MSTRG.12919	miRNA	lincRNA	known	novel	Direct(PTR)
MIMAT0005893	MSTRG.13489	miRNA	lincRNA	known	novel	Direct(PTR)
MIMAT0005893	MSTRG.15813	miRNA	lincRNA	known	novel	Direct(PTR)
MIMAT0005893	MSTRG.17633	miRNA	lincRNA	known	novel	Direct(PTR)
MIMAT0005893	MSTRG.17642	miRNA	lincRNA	known	novel	Direct(PTR)
MIMAT0005893	MSTRG.17727	miRNA	lincRNA	known	novel	Direct(PTR)
MIMAT0005893	MSTRG.19424	miRNA	antisense	known	novel	Direct(PTR)
MIMAT0005893	MSTRG.19727	miRNA	antisense	known	novel	Direct(PTR)
MIMAT0005893	MSTRG.22271	miRNA	lincRNA	known	novel	Direct(PTR)
MIMAT0005893	MSTRG.2373	miRNA	lincRNA	known	novel	Direct(PTR)
MIMAT0005893	MSTRG.24077	miRNA	lincRNA	known	novel	Direct(PTR)
MIMAT0005893	MSTRG.24503	miRNA	antisense	known	novel	Direct(PTR)
MIMAT0005893	MSTRG.24527	miRNA	antisense	known	novel	Direct(PTR)
MIMAT0005893	MSTRG.25096	miRNA	lincRNA	known	novel	Direct(PTR)
MIMAT0005893	MSTRG.25563	miRNA	lincRNA	known	novel	Direct(PTR)
MIMAT0005893	MSTRG.25991	miRNA	lincRNA	known	novel	Direct(PTR)
MIMAT0005893	MSTRG.26677	miRNA	lincRNA	known	novel	Direct(PTR)
MIMAT0005893	MSTRG.27084	miRNA	lincRNA	known	novel	Direct(PTR)
MIMAT0005893	MSTRG.27938	miRNA	lincRNA	known	novel	Direct(PTR)
MIMAT0005893	MSTRG.27970	miRNA	lincRNA	known	novel	Direct(PTR)
MIMAT0005893	MSTRG.29298	miRNA	lincRNA	known	novel	Direct(PTR)
MIMAT0005893	MSTRG.30790	miRNA	antisense	known	novel	Direct(PTR)
MIMAT0005893	MSTRG.31362	miRNA	lincRNA	known	novel	Direct(PTR)
MIMAT0005893	MSTRG.31615	miRNA	antisense	known	novel	Direct(PTR)
MIMAT0005893	MSTRG.3185	miRNA	lincRNA	known	novel	Direct(PTR)
MIMAT0005893	MSTRG.33045	miRNA	lincRNA	known	novel	Direct(PTR)
MIMAT0005893	MSTRG.36636	miRNA	lincRNA	known	novel	Direct(PTR)
MIMAT0005893	MSTRG.38070	miRNA	lincRNA	known	novel	Direct(PTR)
MIMAT0005893	MSTRG.3916	miRNA	antisense	known	novel	Direct(PTR)
MIMAT0005893	MSTRG.41674	miRNA	lincRNA	known	novel	Direct(PTR)
MIMAT0005893	MSTRG.42852	miRNA	lincRNA	known	novel	Direct(PTR)
MIMAT0005893	MSTRG.48565	miRNA	lincRNA	known	novel	Direct(PTR)
MIMAT0005893	MSTRG.49519	miRNA	lincRNA	known	novel	Direct(PTR)
MIMAT0005893	MSTRG.49787	miRNA	lincRNA	known	novel	Direct(PTR)
MIMAT0005893	MSTRG.50108	miRNA	antisense	known	novel	Direct(PTR)
MIMAT0005893	MSTRG.51265	miRNA	lincRNA	known	novel	Direct(PTR)
MIMAT0005893	MSTRG.51822	miRNA	lincRNA	known	novel	Direct(PTR)
MIMAT0005893	MSTRG.51834	miRNA	lincRNA	known	novel	Direct(PTR)
MIMAT0005893	MSTRG.52272	miRNA	lincRNA	known	novel	Direct(PTR)
MIMAT0005893	MSTRG.53003	miRNA	lincRNA	known	novel	Direct(PTR)
MIMAT0005893	MSTRG.53014	miRNA	lincRNA	known	novel	Direct(PTR)
MIMAT0005893	MSTRG.53712	miRNA	lincRNA	known	novel	Direct(PTR)
MIMAT0005893	MSTRG.54601	miRNA	lincRNA	known	novel	Direct(PTR)
MIMAT0005893	MSTRG.5561	miRNA	lincRNA	known	novel	Direct(PTR)
MIMAT0005893	MSTRG.55862	miRNA	lincRNA	known	novel	Direct(PTR)
MIMAT0005893	MSTRG.5653	miRNA	lincRNA	known	novel	Direct(PTR)
MIMAT0005893	MSTRG.57491	miRNA	lincRNA	known	novel	Direct(PTR)
MIMAT0005893	MSTRG.58469	miRNA	lincRNA	known	novel	Direct(PTR)
MIMAT0005893	MSTRG.58934	miRNA	lincRNA	known	novel	Direct(PTR)
MIMAT0005893	MSTRG.59053	miRNA	lincRNA	known	novel	Direct(PTR)
MIMAT0005893	MSTRG.59951	miRNA	lincRNA	known	novel	Direct(PTR)
MIMAT0005893	MSTRG.59953	miRNA	lincRNA	known	novel	Direct(PTR)
MIMAT0005893	MSTRG.62519	miRNA	lincRNA	known	novel	Direct(PTR)
MIMAT0005893	MSTRG.64722	miRNA	lincRNA	known	novel	Direct(PTR)
MIMAT0005893	MSTRG.64723	miRNA	lincRNA	known	novel	Direct(PTR)
MIMAT0005893	MSTRG.64817	miRNA	lincRNA	known	novel	Direct(PTR)
MIMAT0005893	MSTRG.64866	miRNA	lincRNA	known	novel	Direct(PTR)
MIMAT0005893	MSTRG.65747	miRNA	antisense	known	novel	Direct(PTR)
MIMAT0005893	MSTRG.66248	miRNA	lincRNA	known	novel	Direct(PTR)
MIMAT0005893	MSTRG.66479	miRNA	lincRNA	known	novel	Direct(PTR)
MIMAT0005893	MSTRG.66672	miRNA	antisense	known	novel	Direct(PTR)
MIMAT0005893	MSTRG.69095	miRNA	lincRNA	known	novel	Direct(PTR)
MIMAT0005893	MSTRG.69096	miRNA	lincRNA	known	novel	Direct(PTR)
MIMAT0005893	MSTRG.694	miRNA	lincRNA	known	novel	Direct(PTR)
MIMAT0005893	MSTRG.69701	miRNA	antisense	known	novel	Direct(PTR)
MIMAT0005893	MSTRG.69882	miRNA	lincRNA	known	novel	Direct(PTR)
MIMAT0005893	MSTRG.7028	miRNA	antisense	known	novel	Direct(PTR)
MIMAT0005893	MSTRG.71055	miRNA	lincRNA	known	novel	Direct(PTR)
MIMAT0005893	MSTRG.72295	miRNA	antisense	known	novel	Direct(PTR)
MIMAT0005893	MSTRG.73360	miRNA	lincRNA	known	novel	Direct(PTR)
MIMAT0005893	MSTRG.73498	miRNA	antisense	known	novel	Direct(PTR)
MIMAT0005893	MSTRG.7370	miRNA	lincRNA	known	novel	Direct(PTR)
MIMAT0005893	MSTRG.75119	miRNA	lincRNA	known	novel	Direct(PTR)
MIMAT0005893	MSTRG.75324	miRNA	lincRNA	known	novel	Direct(PTR)
MIMAT0005893	MSTRG.75482	miRNA	lincRNA	known	novel	Direct(PTR)
MIMAT0005893	MSTRG.76228	miRNA	antisense	known	novel	Direct(PTR)
MIMAT0005893	MSTRG.76572	miRNA	lincRNA	known	novel	Direct(PTR)
MIMAT0005893	MSTRG.76725	miRNA	antisense	known	novel	Direct(PTR)
MIMAT0005893	MSTRG.77762	miRNA	lincRNA	known	novel	Direct(PTR)
MIMAT0005893	MSTRG.79977	miRNA	lincRNA	known	novel	Direct(PTR)
MIMAT0005893	MSTRG.8164	miRNA	antisense	known	novel	Direct(PTR)
MIMAT0005893	MSTRG.81796	miRNA	lincRNA	known	novel	Direct(PTR)
MIMAT0005893	MSTRG.82082	miRNA	lincRNA	known	novel	Direct(PTR)
MIMAT0005893	MSTRG.82270	miRNA	lincRNA	known	novel	Direct(PTR)
MIMAT0005893	MSTRG.82356	miRNA	lincRNA	known	novel	Direct(PTR)
MIMAT0005893	MSTRG.82362	miRNA	lincRNA	known	novel	Direct(PTR)
MIMAT0005893	MSTRG.83565	miRNA	lincRNA	known	novel	Direct(PTR)
MIMAT0005893	MSTRG.8419	miRNA	lincRNA	known	novel	Direct(PTR)
MIMAT0005893	MSTRG.84210	miRNA	lincRNA	known	novel	Direct(PTR)
MIMAT0005893	MSTRG.84564	miRNA	lincRNA	known	novel	Direct(PTR)
MIMAT0005893	MSTRG.8471	miRNA	lincRNA	known	novel	Direct(PTR)
MIMAT0005893	MSTRG.84890	miRNA	lincRNA	known	novel	Direct(PTR)
MIMAT0005893	MSTRG.85694	miRNA	lincRNA	known	novel	Direct(PTR)
MIMAT0005893	MSTRG.86344	miRNA	antisense	known	novel	Direct(PTR)
MIMAT0005893	MSTRG.86946	miRNA	lincRNA	known	novel	Direct(PTR)
MIMAT0005893	MSTRG.87269	miRNA	lincRNA	known	novel	Direct(PTR)
MIMAT0005893	MSTRG.89087	miRNA	antisense	known	novel	Direct(PTR)
MIMAT0005893	MSTRG.91674	miRNA	lincRNA	known	novel	Direct(PTR)
MIMAT0005893	MSTRG.92069	miRNA	lincRNA	known	novel	Direct(PTR)
MIMAT0005893	MSTRG.93555	miRNA	lincRNA	known	novel	Direct(PTR)
MIMAT0005893	MSTRG.93892	miRNA	lincRNA	known	novel	Direct(PTR)
MIMAT0005893	MSTRG.94041	miRNA	lincRNA	known	novel	Direct(PTR)
MIMAT0005893	MSTRG.94766	miRNA	lincRNA	known	novel	Direct(PTR)
MIMAT0005893	MSTRG.95054	miRNA	lincRNA	known	novel	Direct(PTR)
MIMAT0005893	MSTRG.95055	miRNA	lincRNA	known	novel	Direct(PTR)
MIMAT0005893	MSTRG.95105	miRNA	lincRNA	known	novel	Direct(PTR)
MIMAT0005893	MSTRG.96261	miRNA	lincRNA	known	novel	Direct(PTR)
MIMAT0005893	MSTRG.96370	miRNA	antisense	known	novel	Direct(PTR)
MIMAT0005893	MSTRG.96675	miRNA	lincRNA	known	novel	Direct(PTR)
MIMAT0005893	MSTRG.97502	miRNA	antisense	known	novel	Direct(PTR)
MIMAT0005893	MSTRG.97671	miRNA	lincRNA	known	novel	Direct(PTR)
MIMAT0005893	MSTRG.9877	miRNA	antisense	known	novel	Direct(PTR)
MIMAT0005893	MSTRG.99688	miRNA	lincRNA	known	novel	Direct(PTR)
MIMAT0005893	MTPAP	miRNA	protein_coding	known	known	Direct(PTR)
MIMAT0005893	MYEF2	miRNA	protein_coding	known	known	Direct(PTR)
MIMAT0005893	NAA15	miRNA	protein_coding	known	known	Direct(PTR)
MIMAT0005893	NAA25	miRNA	protein_coding	known	known	Direct(PTR)
MIMAT0005893	NAALADL2-AS2	miRNA	antisense	known	known	Direct(PTR)
MIMAT0005893	NDFIP1	miRNA	protein_coding	known	known	Direct(PTR)
MIMAT0005893	NDUFA5	miRNA	protein_coding	known	known	Direct(PTR)
MIMAT0005893	NEFL	miRNA	protein_coding	known	known	Direct(PTR)
MIMAT0005893	NFIA	miRNA	protein_coding	known	known	Direct(PTR)
MIMAT0005893	NIPBL	miRNA	protein_coding	known	known	Direct(PTR)
MIMAT0005893	NMU	miRNA	protein_coding	known	known	Direct(PTR)
MIMAT0005893	NPAT	miRNA	protein_coding	known	known	Direct(PTR)
MIMAT0005893	NR2F2-AS1	miRNA	antisense	known	known	Direct(PTR)
MIMAT0005893	NRG3	miRNA	protein_coding	known	known	Direct(PTR)
MIMAT0005893	NSL1	miRNA	protein_coding	known	known	Direct(PTR)
MIMAT0005893	NUCKS1	miRNA	protein_coding	known	known	Direct(PTR)
MIMAT0005893	NUGGC	miRNA	protein_coding	known	known	Direct(PTR)
MIMAT0005893	ODF2L	miRNA	protein_coding	known	known	Direct(PTR)
MIMAT0005893	OLFM4	miRNA	protein_coding	known	known	Direct(PTR)
MIMAT0005893	OR51E2	miRNA	protein_coding	known	known	Direct(PTR)
MIMAT0005893	OSMR-AS1	miRNA	lincRNA	known	known	Direct(PTR)
MIMAT0005893	PAIP2	miRNA	protein_coding	known	known	Direct(PTR)
MIMAT0005893	PAPOLA	miRNA	protein_coding	known	known	Direct(PTR)
MIMAT0005893	PAPSS2	miRNA	protein_coding	known	known	Direct(PTR)
MIMAT0005893	PARP11	miRNA	protein_coding	known	known	Direct(PTR)
MIMAT0005893	PAX9	miRNA	protein_coding	known	known	Direct(PTR)
MIMAT0005893	PAXIP1-AS2	miRNA	antisense	known	known	Direct(PTR)
MIMAT0005893	PCAT14	miRNA	lincRNA	known	known	Direct(PTR)
MIMAT0005893	PDCD6IP	miRNA	protein_coding	known	known	Direct(PTR)
MIMAT0005893	PDE5A	miRNA	protein_coding	known	known	Direct(PTR)
MIMAT0005893	PHF14	miRNA	protein_coding	known	known	Direct(PTR)
MIMAT0005893	PHRF1	miRNA	protein_coding	known	known	Direct(PTR)
MIMAT0005893	PHTF2	miRNA	protein_coding	known	known	Direct(PTR)
MIMAT0005893	PIGK	miRNA	protein_coding	known	known	Direct(PTR)
MIMAT0005893	PLEKHG1	miRNA	protein_coding	known	known	Direct(PTR)
MIMAT0005893	PLXNA4	miRNA	protein_coding	known	known	Direct(PTR)
MIMAT0005893	PNISR	miRNA	protein_coding	known	known	Direct(PTR)
MIMAT0005893	POLA1	miRNA	protein_coding	known	known	Direct(PTR)
MIMAT0005893	POLQ	miRNA	protein_coding	known	known	Direct(PTR)
MIMAT0005893	POMP	miRNA	protein_coding	known	known	Direct(PTR)
MIMAT0005893	PPM1A	miRNA	protein_coding	known	known	Direct(PTR)
MIMAT0005893	PPM1E	miRNA	protein_coding	known	known	Direct(PTR)
MIMAT0005893	PRDM10	miRNA	protein_coding	known	known	Direct(PTR)
MIMAT0005893	PRDM2	miRNA	protein_coding	known	known	Direct(PTR)
MIMAT0005893	PRIM2	miRNA	protein_coding	known	known	Direct(PTR)
MIMAT0005893	PRKAG2	miRNA	protein_coding	known	known	Direct(PTR)
MIMAT0005893	PRKG1-AS1	miRNA	antisense	known	known	Direct(PTR)
MIMAT0005893	PRKG1	miRNA	protein_coding	known	known	Direct(PTR)
MIMAT0005893	PRPF40A	miRNA	protein_coding	known	known	Direct(PTR)
MIMAT0005893	PSMC2	miRNA	protein_coding	known	known	Direct(PTR)
MIMAT0005893	PSMD11	miRNA	protein_coding	known	known	Direct(PTR)
MIMAT0005893	PSPC1	miRNA	protein_coding	known	known	Direct(PTR)
MIMAT0005893	PTCSC3	miRNA	lincRNA	known	known	Direct(PTR)
MIMAT0005893	PTPN22	miRNA	protein_coding	known	known	Direct(PTR)
MIMAT0005893	PTPRC	miRNA	protein_coding	known	known	Direct(PTR)
MIMAT0005893	PTPRJ	miRNA	protein_coding	known	known	Direct(PTR)
MIMAT0005893	PVT1	miRNA	lincRNA	known	known	Direct(PTR)
MIMAT0005893	PYHIN1	miRNA	protein_coding	known	known	Direct(PTR)
MIMAT0005893	RALGPS1	miRNA	protein_coding	known	known	Direct(PTR)
MIMAT0005893	RASA1	miRNA	protein_coding	known	known	Direct(PTR)
MIMAT0005893	RBM46	miRNA	protein_coding	known	known	Direct(PTR)
MIMAT0005893	RBMS3	miRNA	protein_coding	known	known	Direct(PTR)
MIMAT0005893	RBPMS	miRNA	protein_coding	known	known	Direct(PTR)
MIMAT0005893	RELL1	miRNA	protein_coding	known	known	Direct(PTR)
MIMAT0005893	REST	miRNA	protein_coding	known	known	Direct(PTR)
MIMAT0005893	RFX3	miRNA	protein_coding	known	known	Direct(PTR)
MIMAT0005893	RNF128	miRNA	protein_coding	known	known	Direct(PTR)
MIMAT0005893	RNF217-AS1	miRNA	antisense	known	known	Direct(PTR)
MIMAT0005893	RNMT	miRNA	protein_coding	known	known	Direct(PTR)
MIMAT0005893	RP11-1017G21.4	miRNA	antisense	known	known	Direct(PTR)
MIMAT0005893	RP11-103J8.1	miRNA	antisense	known	known	Direct(PTR)
MIMAT0005893	RP11-10O22.1	miRNA	lincRNA	known	known	Direct(PTR)
MIMAT0005893	RP11-111A21.1	miRNA	lincRNA	known	known	Direct(PTR)
MIMAT0005893	RP11-114H23.1	miRNA	lincRNA	known	known	Direct(PTR)
MIMAT0005893	RP11-115D19.1	miRNA	antisense	known	known	Direct(PTR)
MIMAT0005893	RP11-120I21.2	miRNA	lincRNA	known	known	Direct(PTR)
MIMAT0005893	RP11-121C2.3	miRNA	antisense	known	known	Direct(PTR)
MIMAT0005893	RP11-129M6.1	miRNA	lincRNA	known	known	Direct(PTR)
MIMAT0005893	RP11-130F10.1	miRNA	antisense	known	known	Direct(PTR)
MIMAT0005893	RP11-140A10.3	miRNA	antisense	known	known	Direct(PTR)
MIMAT0005893	RP11-148L24.1	miRNA	lincRNA	known	known	Direct(PTR)
MIMAT0005893	RP11-161D15.2	miRNA	lincRNA	known	known	Direct(PTR)
MIMAT0005893	RP11-161D15.3	miRNA	lincRNA	known	known	Direct(PTR)
MIMAT0005893	RP11-163F15.1	miRNA	lincRNA	known	known	Direct(PTR)
MIMAT0005893	RP11-165F24.3	miRNA	antisense	known	known	Direct(PTR)
MIMAT0005893	RP11-180C1.1	miRNA	lincRNA	known	known	Direct(PTR)
MIMAT0005893	RP11-197K6.1	miRNA	lincRNA	known	known	Direct(PTR)
MIMAT0005893	RP11-203B9.4	miRNA	antisense	known	known	Direct(PTR)
MIMAT0005893	RP11-210M15.2	miRNA	lincRNA	known	known	Direct(PTR)
MIMAT0005893	RP11-213G2.2	miRNA	lincRNA	known	known	Direct(PTR)
MIMAT0005893	RP11-218E20.3	miRNA	lincRNA	known	known	Direct(PTR)
MIMAT0005893	RP11-230G5.2	miRNA	lincRNA	known	known	Direct(PTR)
MIMAT0005893	RP11-242D8.1	miRNA	lincRNA	known	known	Direct(PTR)
MIMAT0005893	RP11-248N22.1	miRNA	lincRNA	known	known	Direct(PTR)
MIMAT0005893	RP11-284N8.3	miRNA	lincRNA	known	known	Direct(PTR)
MIMAT0005893	RP11-290O12.2	miRNA	antisense	known	known	Direct(PTR)
MIMAT0005893	RP11-298I3.4	miRNA	antisense	known	known	Direct(PTR)
MIMAT0005893	RP11-299H22.1	miRNA	lincRNA	known	known	Direct(PTR)
MIMAT0005893	RP11-304C12.5	miRNA	lincRNA	known	known	Direct(PTR)
MIMAT0005893	RP11-316I3.1	miRNA	lincRNA	known	known	Direct(PTR)
MIMAT0005893	RP11-316I3.2	miRNA	lincRNA	known	known	Direct(PTR)
MIMAT0005893	RP11-320G10.1	miRNA	lincRNA	known	known	Direct(PTR)
MIMAT0005893	RP11-326N17.2	miRNA	lincRNA	known	known	Direct(PTR)
MIMAT0005893	RP11-328K4.1	miRNA	lincRNA	known	known	Direct(PTR)
MIMAT0005893	RP11-33A14.1	miRNA	lincRNA	known	known	Direct(PTR)
MIMAT0005893	RP11-346D14.1	miRNA	lincRNA	known	known	Direct(PTR)
MIMAT0005893	RP11-348J24.2	miRNA	lincRNA	known	known	Direct(PTR)
MIMAT0005893	RP11-362F19.1	miRNA	lincRNA	known	known	Direct(PTR)
MIMAT0005893	RP11-367G6.3	miRNA	lincRNA	known	known	Direct(PTR)
MIMAT0005893	RP11-37B2.1	miRNA	lincRNA	known	known	Direct(PTR)
MIMAT0005893	RP11-399K21.11	miRNA	lincRNA	known	known	Direct(PTR)
MIMAT0005893	RP11-3D4.4	miRNA	antisense	known	known	Direct(PTR)
MIMAT0005893	RP11-406A9.2	miRNA	lincRNA	known	known	Direct(PTR)
MIMAT0005893	RP11-411K7.1	miRNA	lincRNA	known	known	Direct(PTR)
MIMAT0005893	RP11-436D23.1	miRNA	lincRNA	known	known	Direct(PTR)
MIMAT0005893	RP11-477D19.2	miRNA	antisense	known	known	Direct(PTR)
MIMAT0005893	RP11-499F3.1	miRNA	lincRNA	known	known	Direct(PTR)
MIMAT0005893	RP11-53O19.1	miRNA	antisense	known	known	Direct(PTR)
MIMAT0005893	RP11-545I5.3	miRNA	antisense	known	known	Direct(PTR)
MIMAT0005893	RP11-566H8.3	miRNA	lincRNA	known	known	Direct(PTR)
MIMAT0005893	RP11-573D15.8	miRNA	antisense	known	known	Direct(PTR)
MIMAT0005893	RP11-624C23.1	miRNA	antisense	known	known	Direct(PTR)
MIMAT0005893	RP11-626P14.2	miRNA	lincRNA	known	known	Direct(PTR)
MIMAT0005893	RP11-63E9.1	miRNA	lincRNA	known	known	Direct(PTR)
MIMAT0005893	RP11-665G4.1	miRNA	antisense	known	known	Direct(PTR)
MIMAT0005893	RP11-679C8.2	miRNA	antisense	known	known	Direct(PTR)
MIMAT0005893	RP11-707A18.1	miRNA	lincRNA	known	known	Direct(PTR)
MIMAT0005893	RP11-715G15.1	miRNA	lincRNA	known	known	Direct(PTR)
MIMAT0005893	RP11-736K20.5	miRNA	antisense	known	known	Direct(PTR)
MIMAT0005893	RP11-787B4.2	miRNA	lincRNA	known	known	Direct(PTR)
MIMAT0005893	RP11-79E3.3	miRNA	lincRNA	known	known	Direct(PTR)
MIMAT0005893	RP11-81H3.2	miRNA	lincRNA	known	known	Direct(PTR)
MIMAT0005893	RP11-823E8.3	miRNA	lincRNA	known	known	Direct(PTR)
MIMAT0005893	RP11-83A24.2	miRNA	antisense	known	known	Direct(PTR)
MIMAT0005893	RP11-865I6.2	miRNA	lincRNA	known	known	Direct(PTR)
MIMAT0005893	RP11-886D15.1	miRNA	lincRNA	known	known	Direct(PTR)
MIMAT0005893	RP11-92C4.3	miRNA	antisense	known	known	Direct(PTR)
MIMAT0005893	RP11-93I21.3	miRNA	lincRNA	known	known	Direct(PTR)
MIMAT0005893	RP11-94M14.2	miRNA	lincRNA	known	known	Direct(PTR)
MIMAT0005893	RP1-278O22.1	miRNA	lincRNA	known	known	Direct(PTR)
MIMAT0005893	RP1-35C21.1	miRNA	lincRNA	known	known	Direct(PTR)
MIMAT0005893	RP3-331H24.5	miRNA	lincRNA	known	known	Direct(PTR)
MIMAT0005893	RP3-399L15.3	miRNA	antisense	known	known	Direct(PTR)
MIMAT0005893	RP5-1198O20.4	miRNA	lincRNA	known	known	Direct(PTR)
MIMAT0005893	RP5-968D22.3	miRNA	lincRNA	known	known	Direct(PTR)
MIMAT0005893	RSPRY1	miRNA	protein_coding	known	known	Direct(PTR)
MIMAT0005893	RTKN2	miRNA	protein_coding	known	known	Direct(PTR)
MIMAT0005893	RUFY2	miRNA	protein_coding	known	known	Direct(PTR)
MIMAT0005893	SAMD8	miRNA	protein_coding	known	known	Direct(PTR)
MIMAT0005893	SAV1	miRNA	protein_coding	known	known	Direct(PTR)
MIMAT0005893	SCAF11	miRNA	protein_coding	known	known	Direct(PTR)
MIMAT0005893	SDPR	miRNA	protein_coding	known	known	Direct(PTR)
MIMAT0005893	SELE	miRNA	protein_coding	known	known	Direct(PTR)
MIMAT0005893	SEPT9	miRNA	protein_coding	known	known	Direct(PTR)
MIMAT0005893	SFT2D1	miRNA	protein_coding	known	known	Direct(PTR)
MIMAT0005893	SH2D1A	miRNA	protein_coding	known	known	Direct(PTR)
MIMAT0005893	SH3BGRL	miRNA	protein_coding	known	known	Direct(PTR)
MIMAT0005893	SHOC2	miRNA	protein_coding	known	known	Direct(PTR)
MIMAT0005893	SLC16A1-AS1	miRNA	antisense	known	known	Direct(PTR)
MIMAT0005893	SLC17A8	miRNA	protein_coding	known	known	Direct(PTR)
MIMAT0005893	SLC33A1	miRNA	protein_coding	known	known	Direct(PTR)
MIMAT0005893	SLC8A1-AS1	miRNA	antisense	known	known	Direct(PTR)
MIMAT0005893	SLCO3A1	miRNA	protein_coding	known	known	Direct(PTR)
MIMAT0005893	SNX6	miRNA	protein_coding	known	known	Direct(PTR)
MIMAT0005893	SOX9	miRNA	protein_coding	known	known	Direct(PTR)
MIMAT0005893	SPOPL	miRNA	protein_coding	known	known	Direct(PTR)
MIMAT0005893	SSBP2	miRNA	protein_coding	known	known	Direct(PTR)
MIMAT0005893	SSR3	miRNA	protein_coding	known	known	Direct(PTR)
MIMAT0005893	ST8SIA4	miRNA	protein_coding	known	known	Direct(PTR)
MIMAT0005893	ST8SIA6-AS1	miRNA	antisense	known	known	Direct(PTR)
MIMAT0005893	STAP1	miRNA	protein_coding	known	known	Direct(PTR)
MIMAT0005893	STARD7	miRNA	protein_coding	known	known	Direct(PTR)
MIMAT0005893	STRN3	miRNA	protein_coding	known	known	Direct(PTR)
MIMAT0005893	SUB1	miRNA	protein_coding	known	known	Direct(PTR)
MIMAT0005893	SUCLG2-AS1	miRNA	lincRNA	known	known	Direct(PTR)
MIMAT0005893	SVIL-AS1	miRNA	antisense	known	known	Direct(PTR)
MIMAT0005893	SYNPO2	miRNA	protein_coding	known	known	Direct(PTR)
MIMAT0005893	SYPL1	miRNA	protein_coding	known	known	Direct(PTR)
MIMAT0005893	TAB2	miRNA	protein_coding	known	known	Direct(PTR)
MIMAT0005893	TAF4B	miRNA	protein_coding	known	known	Direct(PTR)
MIMAT0005893	TAF4	miRNA	protein_coding	known	known	Direct(PTR)
MIMAT0005893	TARDBP	miRNA	protein_coding	known	known	Direct(PTR)
MIMAT0005893	TBC1D15	miRNA	protein_coding	known	known	Direct(PTR)
MIMAT0005893	TC2N	miRNA	protein_coding	known	known	Direct(PTR)
MIMAT0005893	TCHH	miRNA	protein_coding	known	known	Direct(PTR)
MIMAT0005893	TEX41	miRNA	lincRNA	known	known	Direct(PTR)
MIMAT0005893	TFB1M	miRNA	protein_coding	known	known	Direct(PTR)
MIMAT0005893	TGFBR1	miRNA	protein_coding	known	known	Direct(PTR)
MIMAT0005893	THAP1	miRNA	protein_coding	known	known	Direct(PTR)
MIMAT0005893	THEMIS	miRNA	protein_coding	known	known	Direct(PTR)
MIMAT0005893	TLK2	miRNA	protein_coding	known	known	Direct(PTR)
MIMAT0005893	TLN2	miRNA	protein_coding	known	known	Direct(PTR)
MIMAT0005893	TMEM161B-AS1	miRNA	antisense	known	known	Direct(PTR)
MIMAT0005893	TMEM255A	miRNA	protein_coding	known	known	Direct(PTR)
MIMAT0005893	TMEM68	miRNA	protein_coding	known	known	Direct(PTR)
MIMAT0005893	TMOD1	miRNA	protein_coding	known	known	Direct(PTR)
MIMAT0005893	TMPO	miRNA	protein_coding	known	known	Direct(PTR)
MIMAT0005893	TMPRSS11D	miRNA	protein_coding	known	known	Direct(PTR)
MIMAT0005893	TP53	miRNA	protein_coding	known	known	Direct(PTR)
MIMAT0005893	TPM1	miRNA	protein_coding	known	known	Direct(PTR)
MIMAT0005893	TRMT5	miRNA	protein_coding	known	known	Direct(PTR)
MIMAT0005893	TSHZ2	miRNA	protein_coding	known	known	Direct(PTR)
MIMAT0005893	TTN-AS1	miRNA	antisense	known	known	Direct(PTR)
MIMAT0005893	TUG1	miRNA	antisense	known	known	Direct(PTR)
MIMAT0005893	U2SURP	miRNA	protein_coding	known	known	Direct(PTR)
MIMAT0005893	UBE2J1	miRNA	protein_coding	known	known	Direct(PTR)
MIMAT0005893	UBR3	miRNA	protein_coding	known	known	Direct(PTR)
MIMAT0005893	USP51	miRNA	protein_coding	known	known	Direct(PTR)
MIMAT0005893	UVSSA	miRNA	protein_coding	known	known	Direct(PTR)
MIMAT0005893	VSIG1	miRNA	protein_coding	known	known	Direct(PTR)
MIMAT0005893	VWA8	miRNA	protein_coding	known	known	Direct(PTR)
MIMAT0005893	WDR36	miRNA	protein_coding	known	known	Direct(PTR)
MIMAT0005893	WWP1	miRNA	protein_coding	known	known	Direct(PTR)
MIMAT0005893	WWTR1	miRNA	protein_coding	known	known	Direct(PTR)
MIMAT0005893	XPO1	miRNA	protein_coding	known	known	Direct(PTR)
MIMAT0005893	YME1L1	miRNA	protein_coding	known	known	Direct(PTR)
MIMAT0005893	ZBTB11	miRNA	protein_coding	known	known	Direct(PTR)
MIMAT0005893	ZBTB21	miRNA	protein_coding	known	known	Direct(PTR)
MIMAT0005893	ZC2HC1A	miRNA	protein_coding	known	known	Direct(PTR)
MIMAT0005893	ZC3H12D	miRNA	protein_coding	known	known	Direct(PTR)
MIMAT0005893	ZCCHC14	miRNA	protein_coding	known	known	Direct(PTR)
MIMAT0005893	ZEB2	miRNA	protein_coding	known	known	Direct(PTR)
MIMAT0005893	ZFY	miRNA	protein_coding	known	known	Direct(PTR)
MIMAT0005893	ZFYVE16	miRNA	protein_coding	known	known	Direct(PTR)
MIMAT0005893	ZNF337-AS1	miRNA	antisense	known	known	Direct(PTR)
MIMAT0005893	ZNF385D-AS1	miRNA	antisense	known	known	Direct(PTR)
MIMAT0005893	ZNF503	miRNA	protein_coding	known	known	Direct(PTR)
MIMAT0005893	ZNF507	miRNA	protein_coding	known	known	Direct(PTR)
MIMAT0005893	ZNF594	miRNA	protein_coding	known	known	Direct(PTR)
MIMAT0005893	ZNF721	miRNA	protein_coding	known	known	Direct(PTR)
MIMAT0005893	ZNF782	miRNA	protein_coding	known	known	Direct(PTR)
MIMAT0005893	ZSWIM6	miRNA	protein_coding	known	known	Direct(PTR)
MIMAT0005894	AC003973.4	miRNA	lincRNA	known	known	Direct(PTR)
MIMAT0005894	AC006369.2	miRNA	antisense	known	known	Direct(PTR)
MIMAT0005894	AC007128.1	miRNA	antisense	known	known	Direct(PTR)
MIMAT0005894	AC007246.3	miRNA	antisense	known	known	Direct(PTR)
MIMAT0005894	AC069277.2	miRNA	lincRNA	known	known	Direct(PTR)
MIMAT0005894	AC093642.3	miRNA	lincRNA	known	known	Direct(PTR)
MIMAT0005894	AC145110.1	miRNA	lincRNA	known	known	Direct(PTR)
MIMAT0005894	ADAMTS9-AS1	miRNA	antisense	known	known	Direct(PTR)
MIMAT0005894	ADAMTS9-AS2	miRNA	antisense	known	known	Direct(PTR)
MIMAT0005894	AEBP2	miRNA	protein_coding	known	known	Direct(PTR)
MIMAT0005894	AKAP7	miRNA	protein_coding	known	known	Direct(PTR)
MIMAT0005894	AP000472.2	miRNA	lincRNA	known	known	Direct(PTR)
MIMAT0005894	AP000476.1	miRNA	lincRNA	known	known	Direct(PTR)
MIMAT0005894	AP000695.6	miRNA	antisense	known	known	Direct(PTR)
MIMAT0005894	ARID1B	miRNA	protein_coding	known	known	Direct(PTR)
MIMAT0005894	BCCIP	miRNA	protein_coding	known	known	Direct(PTR)
MIMAT0005894	C1orf132	miRNA	lincRNA	known	known	Direct(PTR)
MIMAT0005894	CASC15	miRNA	lincRNA	known	known	Direct(PTR)
MIMAT0005894	CCDC26	miRNA	lincRNA	known	known	Direct(PTR)
MIMAT0005894	CDKN2B-AS1	miRNA	antisense	known	known	Direct(PTR)
MIMAT0005894	CDO1	miRNA	protein_coding	known	known	Direct(PTR)
MIMAT0005894	CEP72	miRNA	protein_coding	known	known	Direct(PTR)
MIMAT0005894	CH507-145C22.1	miRNA	lincRNA	known	known	Direct(PTR)
MIMAT0005894	CHRM3-AS2	miRNA	antisense	known	known	Direct(PTR)
MIMAT0005894	CLINT1	miRNA	protein_coding	known	known	Direct(PTR)
MIMAT0005894	COG3	miRNA	protein_coding	known	known	Direct(PTR)
MIMAT0005894	CTB-107G13.1	miRNA	antisense	known	known	Direct(PTR)
MIMAT0005894	CTD-2341M24.1	miRNA	lincRNA	known	known	Direct(PTR)
MIMAT0005894	CTD-3179P9.1	miRNA	lincRNA	known	known	Direct(PTR)
MIMAT0005894	DNM3OS	miRNA	antisense	known	known	Direct(PTR)
MIMAT0005894	DYNC1I2	miRNA	protein_coding	known	known	Direct(PTR)
MIMAT0005894	FAM91A1	miRNA	protein_coding	known	known	Direct(PTR)
MIMAT0005894	FGF2	miRNA	protein_coding	known	known	Direct(PTR)
MIMAT0005894	FLT1	miRNA	protein_coding	known	known	Direct(PTR)
MIMAT0005894	FOXJ3	miRNA	protein_coding	known	known	Direct(PTR)
MIMAT0005894	GALNT4	miRNA	protein_coding	known	known	Direct(PTR)
MIMAT0005894	GMDS-AS1	miRNA	lincRNA	known	known	Direct(PTR)
MIMAT0005894	GPR65	miRNA	protein_coding	known	known	Direct(PTR)
MIMAT0005894	H2AFY2	miRNA	protein_coding	known	known	Direct(PTR)
MIMAT0005894	HAND2-AS1	miRNA	antisense	known	known	Direct(PTR)
MIMAT0005894	HIVEP2	miRNA	protein_coding	known	known	Direct(PTR)
MIMAT0005894	IL33	miRNA	protein_coding	known	known	Direct(PTR)
MIMAT0005894	INTS6-AS1	miRNA	antisense	known	known	Direct(PTR)
MIMAT0005894	ISPD-AS1	miRNA	antisense	known	known	Direct(PTR)
MIMAT0005894	KBTBD11-OT1	miRNA	lincRNA	known	known	Direct(PTR)
MIMAT0005894	LINC00271	miRNA	lincRNA	known	known	Direct(PTR)
MIMAT0005894	LINC00470	miRNA	lincRNA	known	known	Direct(PTR)
MIMAT0005894	LINC00589	miRNA	lincRNA	known	known	Direct(PTR)
MIMAT0005894	LINC00636	miRNA	lincRNA	known	known	Direct(PTR)
MIMAT0005894	LINC00670	miRNA	lincRNA	known	known	Direct(PTR)
MIMAT0005894	LINC00704	miRNA	lincRNA	known	known	Direct(PTR)
MIMAT0005894	LINC00968	miRNA	lincRNA	known	known	Direct(PTR)
MIMAT0005894	LINC00969	miRNA	lincRNA	known	known	Direct(PTR)
MIMAT0005894	LINC01091	miRNA	lincRNA	known	known	Direct(PTR)
MIMAT0005894	LINC01146	miRNA	lincRNA	known	known	Direct(PTR)
MIMAT0005894	LINC01184	miRNA	lincRNA	known	known	Direct(PTR)
MIMAT0005894	LINC01297	miRNA	lincRNA	known	known	Direct(PTR)
MIMAT0005894	LINC01322	miRNA	lincRNA	known	known	Direct(PTR)
MIMAT0005894	LINC01515	miRNA	lincRNA	known	known	Direct(PTR)
MIMAT0005894	LINC01551	miRNA	lincRNA	known	known	Direct(PTR)
MIMAT0005894	LMO7	miRNA	protein_coding	known	known	Direct(PTR)
MIMAT0005894	LRRC58	miRNA	protein_coding	known	known	Direct(PTR)
MIMAT0005894	MAGI2	miRNA	protein_coding	known	known	Direct(PTR)
MIMAT0005894	MAMDC2-AS1	miRNA	antisense	known	known	Direct(PTR)
MIMAT0005894	MEF2C-AS1	miRNA	antisense	known	known	Direct(PTR)
MIMAT0005894	MIR646HG	miRNA	lincRNA	known	known	Direct(PTR)
MIMAT0005894	MSC-AS1	miRNA	antisense	known	known	Direct(PTR)
MIMAT0005894	MSTRG.101098	miRNA	lincRNA	known	novel	Direct(PTR)
MIMAT0005894	MSTRG.101799	miRNA	lincRNA	known	novel	Direct(PTR)
MIMAT0005894	MSTRG.12219	miRNA	lincRNA	known	novel	Direct(PTR)
MIMAT0005894	MSTRG.12919	miRNA	lincRNA	known	novel	Direct(PTR)
MIMAT0005894	MSTRG.13644	miRNA	lincRNA	known	novel	Direct(PTR)
MIMAT0005894	MSTRG.15813	miRNA	lincRNA	known	novel	Direct(PTR)
MIMAT0005894	MSTRG.22725	miRNA	lincRNA	known	novel	Direct(PTR)
MIMAT0005894	MSTRG.25306	miRNA	lincRNA	known	novel	Direct(PTR)
MIMAT0005894	MSTRG.25983	miRNA	lincRNA	known	novel	Direct(PTR)
MIMAT0005894	MSTRG.25991	miRNA	lincRNA	known	novel	Direct(PTR)
MIMAT0005894	MSTRG.26677	miRNA	lincRNA	known	novel	Direct(PTR)
MIMAT0005894	MSTRG.28269	miRNA	lincRNA	known	novel	Direct(PTR)
MIMAT0005894	MSTRG.29317	miRNA	antisense	known	novel	Direct(PTR)
MIMAT0005894	MSTRG.2933	miRNA	lincRNA	known	novel	Direct(PTR)
MIMAT0005894	MSTRG.30208	miRNA	lincRNA	known	novel	Direct(PTR)
MIMAT0005894	MSTRG.3149	miRNA	lincRNA	known	novel	Direct(PTR)
MIMAT0005894	MSTRG.3916	miRNA	antisense	known	novel	Direct(PTR)
MIMAT0005894	MSTRG.40354	miRNA	antisense	known	novel	Direct(PTR)
MIMAT0005894	MSTRG.44865	miRNA	antisense	known	novel	Direct(PTR)
MIMAT0005894	MSTRG.49788	miRNA	lincRNA	known	novel	Direct(PTR)
MIMAT0005894	MSTRG.50502	miRNA	lincRNA	known	novel	Direct(PTR)
MIMAT0005894	MSTRG.51265	miRNA	lincRNA	known	novel	Direct(PTR)
MIMAT0005894	MSTRG.52895	miRNA	lincRNA	known	novel	Direct(PTR)
MIMAT0005894	MSTRG.52949	miRNA	lincRNA	known	novel	Direct(PTR)
MIMAT0005894	MSTRG.53708	miRNA	lincRNA	known	novel	Direct(PTR)
MIMAT0005894	MSTRG.53721	miRNA	lincRNA	known	novel	Direct(PTR)
MIMAT0005894	MSTRG.54818	miRNA	lincRNA	known	novel	Direct(PTR)
MIMAT0005894	MSTRG.56046	miRNA	lincRNA	known	novel	Direct(PTR)
MIMAT0005894	MSTRG.59953	miRNA	lincRNA	known	novel	Direct(PTR)
MIMAT0005894	MSTRG.66478	miRNA	lincRNA	known	novel	Direct(PTR)
MIMAT0005894	MSTRG.66571	miRNA	lincRNA	known	novel	Direct(PTR)
MIMAT0005894	MSTRG.69227	miRNA	antisense	known	novel	Direct(PTR)
MIMAT0005894	MSTRG.71028	miRNA	lincRNA	known	novel	Direct(PTR)
MIMAT0005894	MSTRG.72330	miRNA	lincRNA	known	novel	Direct(PTR)
MIMAT0005894	MSTRG.72581	miRNA	lincRNA	known	novel	Direct(PTR)
MIMAT0005894	MSTRG.72617	miRNA	lincRNA	known	novel	Direct(PTR)
MIMAT0005894	MSTRG.73832	miRNA	lincRNA	known	novel	Direct(PTR)
MIMAT0005894	MSTRG.75324	miRNA	lincRNA	known	novel	Direct(PTR)
MIMAT0005894	MSTRG.76099	miRNA	lincRNA	known	novel	Direct(PTR)
MIMAT0005894	MSTRG.79567	miRNA	lincRNA	known	novel	Direct(PTR)
MIMAT0005894	MSTRG.82211	miRNA	lincRNA	known	novel	Direct(PTR)
MIMAT0005894	MSTRG.83643	miRNA	lincRNA	known	novel	Direct(PTR)
MIMAT0005894	MSTRG.84564	miRNA	lincRNA	known	novel	Direct(PTR)
MIMAT0005894	MSTRG.84811	miRNA	lincRNA	known	novel	Direct(PTR)
MIMAT0005894	MSTRG.8561	miRNA	lincRNA	known	novel	Direct(PTR)
MIMAT0005894	MSTRG.86083	miRNA	antisense	known	novel	Direct(PTR)
MIMAT0005894	MSTRG.91837	miRNA	lincRNA	known	novel	Direct(PTR)
MIMAT0005894	MSTRG.94076	miRNA	lincRNA	known	novel	Direct(PTR)
MIMAT0005894	MSTRG.95646	miRNA	lincRNA	known	novel	Direct(PTR)
MIMAT0005894	MSTRG.95922	miRNA	lincRNA	known	novel	Direct(PTR)
MIMAT0005894	MSTRG.96002	miRNA	antisense	known	novel	Direct(PTR)
MIMAT0005894	MSTRG.97230	miRNA	antisense	known	novel	Direct(PTR)
MIMAT0005894	MSTRG.97668	miRNA	lincRNA	known	novel	Direct(PTR)
MIMAT0005894	MSTRG.9877	miRNA	antisense	known	novel	Direct(PTR)
MIMAT0005894	MTMR12	miRNA	protein_coding	known	known	Direct(PTR)
MIMAT0005894	MYEF2	miRNA	protein_coding	known	known	Direct(PTR)
MIMAT0005894	NCEH1	miRNA	protein_coding	known	known	Direct(PTR)
MIMAT0005894	NDRG3	miRNA	protein_coding	known	known	Direct(PTR)
MIMAT0005894	NOSTRIN	miRNA	protein_coding	known	known	Direct(PTR)
MIMAT0005894	NUTM2B-AS1	miRNA	antisense	known	known	Direct(PTR)
MIMAT0005894	OSMR-AS1	miRNA	lincRNA	known	known	Direct(PTR)
MIMAT0005894	PALD1	miRNA	protein_coding	known	known	Direct(PTR)
MIMAT0005894	PCDH9	miRNA	protein_coding	known	known	Direct(PTR)
MIMAT0005894	PHC1	miRNA	protein_coding	known	known	Direct(PTR)
MIMAT0005894	PHF14	miRNA	protein_coding	known	known	Direct(PTR)
MIMAT0005894	PIK3CB	miRNA	protein_coding	known	known	Direct(PTR)
MIMAT0005894	PLEKHA5	miRNA	protein_coding	known	known	Direct(PTR)
MIMAT0005894	POT1-AS1	miRNA	antisense	known	known	Direct(PTR)
MIMAT0005894	PPARGC1A	miRNA	protein_coding	known	known	Direct(PTR)
MIMAT0005894	PRPF39	miRNA	protein_coding	known	known	Direct(PTR)
MIMAT0005894	PRRC1	miRNA	protein_coding	known	known	Direct(PTR)
MIMAT0005894	RAP1B	miRNA	protein_coding	known	known	Direct(PTR)
MIMAT0005894	RNF13	miRNA	protein_coding	known	known	Direct(PTR)
MIMAT0005894	RP11-1038A11.3	miRNA	lincRNA	known	known	Direct(PTR)
MIMAT0005894	RP11-115J16.1	miRNA	lincRNA	known	known	Direct(PTR)
MIMAT0005894	RP11-115J23.1	miRNA	lincRNA	known	known	Direct(PTR)
MIMAT0005894	RP11-129M6.1	miRNA	lincRNA	known	known	Direct(PTR)
MIMAT0005894	RP11-138J23.1	miRNA	lincRNA	known	known	Direct(PTR)
MIMAT0005894	RP11-15F12.1	miRNA	antisense	known	known	Direct(PTR)
MIMAT0005894	RP11-180C1.1	miRNA	lincRNA	known	known	Direct(PTR)
MIMAT0005894	RP11-197K6.1	miRNA	lincRNA	known	known	Direct(PTR)
MIMAT0005894	RP11-203B9.4	miRNA	antisense	known	known	Direct(PTR)
MIMAT0005894	RP11-210L7.3	miRNA	lincRNA	known	known	Direct(PTR)
MIMAT0005894	RP11-217E22.5	miRNA	lincRNA	known	known	Direct(PTR)
MIMAT0005894	RP11-244M2.1	miRNA	lincRNA	known	known	Direct(PTR)
MIMAT0005894	RP11-262H14.3	miRNA	lincRNA	known	known	Direct(PTR)
MIMAT0005894	RP11-308B16.2	miRNA	lincRNA	known	known	Direct(PTR)
MIMAT0005894	RP11-35G9.5	miRNA	antisense	known	known	Direct(PTR)
MIMAT0005894	RP11-368I23.2	miRNA	lincRNA	known	known	Direct(PTR)
MIMAT0005894	RP11-392P7.6	miRNA	antisense	known	known	Direct(PTR)
MIMAT0005894	RP11-418J17.1	miRNA	antisense	known	known	Direct(PTR)
MIMAT0005894	RP11-419I17.1	miRNA	lincRNA	known	known	Direct(PTR)
MIMAT0005894	RP11-420A23.1	miRNA	lincRNA	known	known	Direct(PTR)
MIMAT0005894	RP11-429J17.7	miRNA	lincRNA	known	known	Direct(PTR)
MIMAT0005894	RP11-436D23.1	miRNA	lincRNA	known	known	Direct(PTR)
MIMAT0005894	RP11-458D21.1	miRNA	lincRNA	known	known	Direct(PTR)
MIMAT0005894	RP11-461O7.1	miRNA	lincRNA	known	known	Direct(PTR)
MIMAT0005894	RP11-509A17.3	miRNA	lincRNA	known	known	Direct(PTR)
MIMAT0005894	RP11-54A9.1	miRNA	lincRNA	known	known	Direct(PTR)
MIMAT0005894	RP11-554D15.1	miRNA	lincRNA	known	known	Direct(PTR)
MIMAT0005894	RP11-587P21.2	miRNA	lincRNA	known	known	Direct(PTR)
MIMAT0005894	RP1-15D23.2	miRNA	lincRNA	known	known	Direct(PTR)
MIMAT0005894	RP11-626P14.2	miRNA	lincRNA	known	known	Direct(PTR)
MIMAT0005894	RP11-648K4.2	miRNA	lincRNA	known	known	Direct(PTR)
MIMAT0005894	RP11-6N13.1	miRNA	lincRNA	known	known	Direct(PTR)
MIMAT0005894	RP11-73M7.1	miRNA	antisense	known	known	Direct(PTR)
MIMAT0005894	RP11-79E3.3	miRNA	lincRNA	known	known	Direct(PTR)
MIMAT0005894	RP11-88I18.2	miRNA	antisense	known	known	Direct(PTR)
MIMAT0005894	RP11-94M14.2	miRNA	lincRNA	known	known	Direct(PTR)
MIMAT0005894	RP11-96H19.1	miRNA	lincRNA	known	known	Direct(PTR)
MIMAT0005894	RP11-981P6.1	miRNA	antisense	known	known	Direct(PTR)
MIMAT0005894	RP2	miRNA	protein_coding	known	known	Direct(PTR)
MIMAT0005894	RP3-399L15.3	miRNA	antisense	known	known	Direct(PTR)
MIMAT0005894	RP4-791M13.3	miRNA	lincRNA	known	known	Direct(PTR)
MIMAT0005894	RP5-1198O20.4	miRNA	lincRNA	known	known	Direct(PTR)
MIMAT0005894	RPL34	miRNA	protein_coding	known	known	Direct(PTR)
MIMAT0005894	RPS6KA2	miRNA	protein_coding	known	known	Direct(PTR)
MIMAT0005894	RPS6KA6	miRNA	protein_coding	known	known	Direct(PTR)
MIMAT0005894	SLC11A2	miRNA	protein_coding	known	known	Direct(PTR)
MIMAT0005894	SLC8A1-AS1	miRNA	antisense	known	known	Direct(PTR)
MIMAT0005894	SNCA	miRNA	protein_coding	known	known	Direct(PTR)
MIMAT0005894	SNHG23	miRNA	lincRNA	known	known	Direct(PTR)
MIMAT0005894	SNRPB2	miRNA	protein_coding	known	known	Direct(PTR)
MIMAT0005894	SUB1	miRNA	protein_coding	known	known	Direct(PTR)
MIMAT0005894	TCAF2	miRNA	protein_coding	known	known	Direct(PTR)
MIMAT0005894	TET2	miRNA	protein_coding	known	known	Direct(PTR)
MIMAT0005894	TM9SF3	miRNA	protein_coding	known	known	Direct(PTR)
MIMAT0005894	TMEM59	miRNA	protein_coding	known	known	Direct(PTR)
MIMAT0005894	TNS3	miRNA	protein_coding	known	known	Direct(PTR)
MIMAT0005894	TPP2	miRNA	protein_coding	known	known	Direct(PTR)
MIMAT0005894	TTF2	miRNA	protein_coding	known	known	Direct(PTR)
MIMAT0005894	UFM1	miRNA	protein_coding	known	known	Direct(PTR)
MIMAT0005894	ZCCHC7	miRNA	protein_coding	known	known	Direct(PTR)
MIMAT0005894	ZNF382	miRNA	protein_coding	known	known	Direct(PTR)
MIMAT0005894	ZNF430	miRNA	protein_coding	known	known	Direct(PTR)
MIMAT0005894	ZRANB2	miRNA	protein_coding	known	known	Direct(PTR)
MIMAT0005896	ABCD2	miRNA	protein_coding	known	known	Direct(PTR)
MIMAT0005896	AC002480.3	miRNA	antisense	known	known	Direct(PTR)
MIMAT0005896	AC004237.1	miRNA	antisense	known	known	Direct(PTR)
MIMAT0005896	AC007128.1	miRNA	antisense	known	known	Direct(PTR)
MIMAT0005896	AC007319.1	miRNA	antisense	known	known	Direct(PTR)
MIMAT0005896	AC010127.3	miRNA	antisense	known	known	Direct(PTR)
MIMAT0005896	AC096669.2	miRNA	lincRNA	known	known	Direct(PTR)
MIMAT0005896	AC113617.1	miRNA	lincRNA	known	known	Direct(PTR)
MIMAT0005896	AC159540.1	miRNA	lincRNA	known	known	Direct(PTR)
MIMAT0005896	ADGRL4	miRNA	protein_coding	known	known	Direct(PTR)
MIMAT0005896	AF131217.1	miRNA	lincRNA	known	known	Direct(PTR)
MIMAT0005896	ALOX12-AS1	miRNA	antisense	known	known	Direct(PTR)
MIMAT0005896	AP000472.2	miRNA	lincRNA	known	known	Direct(PTR)
MIMAT0005896	ATG3	miRNA	protein_coding	known	known	Direct(PTR)
MIMAT0005896	BACE1	miRNA	protein_coding	known	known	Direct(PTR)
MIMAT0005896	C3orf35	miRNA	lincRNA	known	known	Direct(PTR)
MIMAT0005896	C5orf17	miRNA	lincRNA	known	known	Direct(PTR)
MIMAT0005896	CBFB	miRNA	protein_coding	known	known	Direct(PTR)
MIMAT0005896	CCDC144NL-AS1	miRNA	antisense	known	known	Direct(PTR)
MIMAT0005896	CCNE2	miRNA	protein_coding	known	known	Direct(PTR)
MIMAT0005896	CDK1	miRNA	protein_coding	known	known	Direct(PTR)
MIMAT0005896	chr11_85685750_85742653_-	miRNA	circRNA	known	known	Direct(PTR)
MIMAT0005896	chr11_85701292_85742653_-	miRNA	circRNA	known	known	Direct(PTR)
MIMAT0005896	chr11_85707868_85742653_-	miRNA	circRNA	known	known	Direct(PTR)
MIMAT0005896	chr11_85718584_85742653_-	miRNA	circRNA	known	known	Direct(PTR)
MIMAT0005896	chr11_85722072_85742653_-	miRNA	circRNA	known	known	Direct(PTR)
MIMAT0005896	chr11_85723323_85742653_-	miRNA	circRNA	known	known	Direct(PTR)
MIMAT0005896	chr11_85733409_85742653_-	miRNA	circRNA	known	known	Direct(PTR)
MIMAT0005896	CNTLN	miRNA	protein_coding	known	known	Direct(PTR)
MIMAT0005896	CREBBP	miRNA	protein_coding	known	known	Direct(PTR)
MIMAT0005896	CTD-2269F5.1	miRNA	antisense	known	known	Direct(PTR)
MIMAT0005896	CTD-2341M24.1	miRNA	lincRNA	known	known	Direct(PTR)
MIMAT0005896	CTD-2378E12.1	miRNA	lincRNA	known	known	Direct(PTR)
MIMAT0005896	DCBLD2	miRNA	protein_coding	known	known	Direct(PTR)
MIMAT0005896	DCK	miRNA	protein_coding	known	known	Direct(PTR)
MIMAT0005896	DENND1B	miRNA	protein_coding	known	known	Direct(PTR)
MIMAT0005896	DLEU2	miRNA	antisense	known	known	Direct(PTR)
MIMAT0005896	DSCC1	miRNA	protein_coding	known	known	Direct(PTR)
MIMAT0005896	E2F3	miRNA	protein_coding	known	known	Direct(PTR)
MIMAT0005896	EEF1E1	miRNA	protein_coding	known	known	Direct(PTR)
MIMAT0005896	EIF1AX	miRNA	protein_coding	known	known	Direct(PTR)
MIMAT0005896	EML1	miRNA	protein_coding	known	known	Direct(PTR)
MIMAT0005896	ENTPD1-AS1	miRNA	antisense	known	known	Direct(PTR)
MIMAT0005896	HBB	miRNA	protein_coding	known	known	Direct(PTR)
MIMAT0005896	HECTD2	miRNA	protein_coding	known	known	Direct(PTR)
MIMAT0005896	HSD17B6	miRNA	protein_coding	known	known	Direct(PTR)
MIMAT0005896	IFFO2	miRNA	protein_coding	known	known	Direct(PTR)
MIMAT0005896	IFNG-AS1	miRNA	antisense	known	known	Direct(PTR)
MIMAT0005896	JPX	miRNA	lincRNA	known	known	Direct(PTR)
MIMAT0005896	KCNIP4	miRNA	protein_coding	known	known	Direct(PTR)
MIMAT0005896	LINC00894	miRNA	antisense	known	known	Direct(PTR)
MIMAT0005896	LINC01010	miRNA	lincRNA	known	known	Direct(PTR)
MIMAT0005896	LINC01031	miRNA	lincRNA	known	known	Direct(PTR)
MIMAT0005896	LINC01111	miRNA	lincRNA	known	known	Direct(PTR)
MIMAT0005896	LINC01504	miRNA	lincRNA	known	known	Direct(PTR)
MIMAT0005896	LINC01515	miRNA	lincRNA	known	known	Direct(PTR)
MIMAT0005896	LSM12	miRNA	protein_coding	known	known	Direct(PTR)
MIMAT0005896	MALAT1	miRNA	lincRNA	known	known	Direct(PTR)
MIMAT0005896	MARK1	miRNA	protein_coding	known	known	Direct(PTR)
MIMAT0005896	MEF2C-AS1	miRNA	antisense	known	known	Direct(PTR)
MIMAT0005896	MFSD8	miRNA	protein_coding	known	known	Direct(PTR)
MIMAT0005896	MIR181A2HG	miRNA	antisense	known	known	Direct(PTR)
MIMAT0005896	MIR3681HG	miRNA	lincRNA	known	known	Direct(PTR)
MIMAT0005896	MIR4500HG	miRNA	lincRNA	known	known	Direct(PTR)
MIMAT0005896	MOG	miRNA	protein_coding	known	known	Direct(PTR)
MIMAT0005896	MSTRG.12130	miRNA	lincRNA	known	novel	Direct(PTR)
MIMAT0005896	MSTRG.12919	miRNA	lincRNA	known	novel	Direct(PTR)
MIMAT0005896	MSTRG.13489	miRNA	lincRNA	known	novel	Direct(PTR)
MIMAT0005896	MSTRG.16818	miRNA	lincRNA	known	novel	Direct(PTR)
MIMAT0005896	MSTRG.18182	miRNA	lincRNA	known	novel	Direct(PTR)
MIMAT0005896	MSTRG.26021	miRNA	lincRNA	known	novel	Direct(PTR)
MIMAT0005896	MSTRG.26513	miRNA	lincRNA	known	novel	Direct(PTR)
MIMAT0005896	MSTRG.2860	miRNA	antisense	known	novel	Direct(PTR)
MIMAT0005896	MSTRG.3047	miRNA	lincRNA	known	novel	Direct(PTR)
MIMAT0005896	MSTRG.34168	miRNA	lincRNA	known	novel	Direct(PTR)
MIMAT0005896	MSTRG.3861	miRNA	lincRNA	known	novel	Direct(PTR)
MIMAT0005896	MSTRG.39604	miRNA	lincRNA	known	novel	Direct(PTR)
MIMAT0005896	MSTRG.41338	miRNA	lincRNA	known	novel	Direct(PTR)
MIMAT0005896	MSTRG.42951	miRNA	lincRNA	known	novel	Direct(PTR)
MIMAT0005896	MSTRG.50502	miRNA	lincRNA	known	novel	Direct(PTR)
MIMAT0005896	MSTRG.52721	miRNA	lincRNA	known	novel	Direct(PTR)
MIMAT0005896	MSTRG.53003	miRNA	lincRNA	known	novel	Direct(PTR)
MIMAT0005896	MSTRG.54110	miRNA	antisense	known	novel	Direct(PTR)
MIMAT0005896	MSTRG.62170	miRNA	lincRNA	known	novel	Direct(PTR)
MIMAT0005896	MSTRG.62519	miRNA	lincRNA	known	novel	Direct(PTR)
MIMAT0005896	MSTRG.62969	miRNA	lincRNA	known	novel	Direct(PTR)
MIMAT0005896	MSTRG.64384	miRNA	lincRNA	known	novel	Direct(PTR)
MIMAT0005896	MSTRG.64817	miRNA	lincRNA	known	novel	Direct(PTR)
MIMAT0005896	MSTRG.69455	miRNA	antisense	known	novel	Direct(PTR)
MIMAT0005896	MSTRG.73513	miRNA	lincRNA	known	novel	Direct(PTR)
MIMAT0005896	MSTRG.7355	miRNA	lincRNA	known	novel	Direct(PTR)
MIMAT0005896	MSTRG.73767	miRNA	lincRNA	known	novel	Direct(PTR)
MIMAT0005896	MSTRG.75324	miRNA	lincRNA	known	novel	Direct(PTR)
MIMAT0005896	MSTRG.7578	miRNA	lincRNA	known	novel	Direct(PTR)
MIMAT0005896	MSTRG.76671	miRNA	lincRNA	known	novel	Direct(PTR)
MIMAT0005896	MSTRG.77083	miRNA	lincRNA	known	novel	Direct(PTR)
MIMAT0005896	MSTRG.79977	miRNA	lincRNA	known	novel	Direct(PTR)
MIMAT0005896	MSTRG.82362	miRNA	lincRNA	known	novel	Direct(PTR)
MIMAT0005896	MSTRG.82775	miRNA	lincRNA	known	novel	Direct(PTR)
MIMAT0005896	MSTRG.84560	miRNA	lincRNA	known	novel	Direct(PTR)
MIMAT0005896	MSTRG.8471	miRNA	lincRNA	known	novel	Direct(PTR)
MIMAT0005896	MSTRG.89392	miRNA	lincRNA	known	novel	Direct(PTR)
MIMAT0005896	MSTRG.90509	miRNA	lincRNA	known	novel	Direct(PTR)
MIMAT0005896	MSTRG.92447	miRNA	lincRNA	known	novel	Direct(PTR)
MIMAT0005896	MSTRG.93463	miRNA	lincRNA	known	novel	Direct(PTR)
MIMAT0005896	MSTRG.9877	miRNA	antisense	known	novel	Direct(PTR)
MIMAT0005896	MYOZ2	miRNA	protein_coding	known	known	Direct(PTR)
MIMAT0005896	NCOR1	miRNA	protein_coding	known	known	Direct(PTR)
MIMAT0005896	NUP54	miRNA	protein_coding	known	known	Direct(PTR)
MIMAT0005896	PAIP2B	miRNA	protein_coding	known	known	Direct(PTR)
MIMAT0005896	PCSK5	miRNA	protein_coding	known	known	Direct(PTR)
MIMAT0005896	PHF6	miRNA	protein_coding	known	known	Direct(PTR)
MIMAT0005896	PI4K2B	miRNA	protein_coding	known	known	Direct(PTR)
MIMAT0005896	PIK3C2A	miRNA	protein_coding	known	known	Direct(PTR)
MIMAT0005896	PLAGL1	miRNA	protein_coding	known	known	Direct(PTR)
MIMAT0005896	PLB1	miRNA	protein_coding	known	known	Direct(PTR)
MIMAT0005896	PPP1R9A	miRNA	protein_coding	known	known	Direct(PTR)
MIMAT0005896	PPP3CB	miRNA	protein_coding	known	known	Direct(PTR)
MIMAT0005896	RERE	miRNA	protein_coding	known	known	Direct(PTR)
MIMAT0005896	RNASEH2B-AS1	miRNA	antisense	known	known	Direct(PTR)
MIMAT0005896	RP11-115D19.1	miRNA	antisense	known	known	Direct(PTR)
MIMAT0005896	RP11-161D15.2	miRNA	lincRNA	known	known	Direct(PTR)
MIMAT0005896	RP11-180C1.1	miRNA	lincRNA	known	known	Direct(PTR)
MIMAT0005896	RP11-210L7.3	miRNA	lincRNA	known	known	Direct(PTR)
MIMAT0005896	RP11-212I21.2	miRNA	lincRNA	known	known	Direct(PTR)
MIMAT0005896	RP11-221N13.3	miRNA	lincRNA	known	known	Direct(PTR)
MIMAT0005896	RP11-244M2.1	miRNA	lincRNA	known	known	Direct(PTR)
MIMAT0005896	RP11-251P6.1	miRNA	lincRNA	known	known	Direct(PTR)
MIMAT0005896	RP11-281P23.2	miRNA	lincRNA	known	known	Direct(PTR)
MIMAT0005896	RP11-286B14.1	miRNA	lincRNA	known	known	Direct(PTR)
MIMAT0005896	RP11-348J24.2	miRNA	lincRNA	known	known	Direct(PTR)
MIMAT0005896	RP11-392P7.6	miRNA	antisense	known	known	Direct(PTR)
MIMAT0005896	RP11-404F10.2	miRNA	antisense	known	known	Direct(PTR)
MIMAT0005896	RP11-444D3.1	miRNA	lincRNA	known	known	Direct(PTR)
MIMAT0005896	RP11-475O6.1	miRNA	lincRNA	known	known	Direct(PTR)
MIMAT0005896	RP11-509A17.3	miRNA	lincRNA	known	known	Direct(PTR)
MIMAT0005896	RP11-545I5.3	miRNA	antisense	known	known	Direct(PTR)
MIMAT0005896	RP11-554F20.1	miRNA	lincRNA	known	known	Direct(PTR)
MIMAT0005896	RP11-573D15.8	miRNA	antisense	known	known	Direct(PTR)
MIMAT0005896	RP11-586K2.1	miRNA	antisense	known	known	Direct(PTR)
MIMAT0005896	RP11-63G10.4	miRNA	lincRNA	known	known	Direct(PTR)
MIMAT0005896	RP11-717F1.2	miRNA	lincRNA	known	known	Direct(PTR)
MIMAT0005896	RP11-74M11.2	miRNA	lincRNA	known	known	Direct(PTR)
MIMAT0005896	RP11-774D14.1	miRNA	lincRNA	known	known	Direct(PTR)
MIMAT0005896	RP11-787B4.2	miRNA	lincRNA	known	known	Direct(PTR)
MIMAT0005896	RP11-96H19.1	miRNA	lincRNA	known	known	Direct(PTR)
MIMAT0005896	RP3-331H24.5	miRNA	lincRNA	known	known	Direct(PTR)
MIMAT0005896	RP5-947P14.1	miRNA	lincRNA	known	known	Direct(PTR)
MIMAT0005896	RTKN2	miRNA	protein_coding	known	known	Direct(PTR)
MIMAT0005896	SEC24A	miRNA	protein_coding	known	known	Direct(PTR)
MIMAT0005896	SLC30A5	miRNA	protein_coding	known	known	Direct(PTR)
MIMAT0005896	SLC4A5	miRNA	protein_coding	known	known	Direct(PTR)
MIMAT0005896	ST8SIA4	miRNA	protein_coding	known	known	Direct(PTR)
MIMAT0005896	TARID	miRNA	antisense	known	known	Direct(PTR)
MIMAT0005896	TMEM161B-AS1	miRNA	antisense	known	known	Direct(PTR)
MIMAT0005896	TTN-AS1	miRNA	antisense	known	known	Direct(PTR)
MIMAT0005896	TUG1	miRNA	antisense	known	known	Direct(PTR)
MIMAT0005896	VBP1	miRNA	protein_coding	known	known	Direct(PTR)
MIMAT0005896	WNK1	miRNA	protein_coding	known	known	Direct(PTR)
MIMAT0005896	XXbac-BPG154L12.4	miRNA	antisense	known	known	Direct(PTR)
MIMAT0005896	YES1	miRNA	protein_coding	known	known	Direct(PTR)
MIMAT0005896	ZDHHC3	miRNA	protein_coding	known	known	Direct(PTR)
MIMAT0005896	ZNF229	miRNA	protein_coding	known	known	Direct(PTR)
MIMAT0005896	ZNF81	miRNA	protein_coding	known	known	Direct(PTR)
MIMAT0005896	ZNF85	miRNA	protein_coding	known	known	Direct(PTR)
MIMAT0005899	GMDS-AS1	miRNA	lincRNA	known	known	Direct(PTR)
MIMAT0005899	MSTRG.55175	miRNA	lincRNA	known	novel	Direct(PTR)
MIMAT0005899	STX18-AS1	miRNA	antisense	known	known	Direct(PTR)
MIMAT0005901	MIR646HG	miRNA	lincRNA	known	known	Direct(PTR)
MIMAT0005901	MSTRG.97671	miRNA	lincRNA	known	novel	Direct(PTR)
MIMAT0005906	AC006369.2	miRNA	antisense	known	known	Direct(PTR)
MIMAT0005906	AC007128.1	miRNA	antisense	known	known	Direct(PTR)
MIMAT0005906	AC009878.2	miRNA	lincRNA	known	known	Direct(PTR)
MIMAT0005906	AC011524.1	miRNA	lincRNA	known	known	Direct(PTR)
MIMAT0005906	AC016682.1	miRNA	lincRNA	known	known	Direct(PTR)
MIMAT0005906	AC092155.4	miRNA	antisense	known	known	Direct(PTR)
MIMAT0005906	AC093642.3	miRNA	lincRNA	known	known	Direct(PTR)
MIMAT0005906	ACBD3	miRNA	protein_coding	known	known	Direct(PTR)
MIMAT0005906	ADAMTS3	miRNA	protein_coding	known	known	Direct(PTR)
MIMAT0005906	ADAMTS9-AS1	miRNA	antisense	known	known	Direct(PTR)
MIMAT0005906	AKIRIN1	miRNA	protein_coding	known	known	Direct(PTR)
MIMAT0005906	AL162759.1	miRNA	lincRNA	known	known	Direct(PTR)
MIMAT0005906	ALDH5A1	miRNA	protein_coding	known	known	Direct(PTR)
MIMAT0005906	BDNF-AS	miRNA	antisense	known	known	Direct(PTR)
MIMAT0005906	BFSP2-AS1	miRNA	antisense	known	known	Direct(PTR)
MIMAT0005906	C5orf17	miRNA	lincRNA	known	known	Direct(PTR)
MIMAT0005906	CASC11	miRNA	lincRNA	known	known	Direct(PTR)
MIMAT0005906	CCDC144NL-AS1	miRNA	antisense	known	known	Direct(PTR)
MIMAT0005906	CCDC26	miRNA	lincRNA	known	known	Direct(PTR)
MIMAT0005906	CEP44	miRNA	protein_coding	known	known	Direct(PTR)
MIMAT0005906	CH507-145C22.1	miRNA	lincRNA	known	known	Direct(PTR)
MIMAT0005906	CH507-154B10.1	miRNA	lincRNA	known	known	Direct(PTR)
MIMAT0005906	CH507-154B10.2	miRNA	lincRNA	known	known	Direct(PTR)
MIMAT0005906	CH507-24F1.2	miRNA	lincRNA	known	known	Direct(PTR)
MIMAT0005906	CH507-254M2.1	miRNA	lincRNA	known	known	Direct(PTR)
MIMAT0005906	CH507-254M2.2	miRNA	lincRNA	known	known	Direct(PTR)
MIMAT0005906	chr5_131013395_131044965_-	miRNA	circRNA	known	known	Direct(PTR)
MIMAT0005906	COL11A1	miRNA	protein_coding	known	known	Direct(PTR)
MIMAT0005906	COL5A1	miRNA	protein_coding	known	known	Direct(PTR)
MIMAT0005906	CTC-255N20.1	miRNA	antisense	known	known	Direct(PTR)
MIMAT0005906	CTC-304I17.6	miRNA	lincRNA	known	known	Direct(PTR)
MIMAT0005906	CTC-444N24.8	miRNA	lincRNA	known	known	Direct(PTR)
MIMAT0005906	CTD-2060L22.1	miRNA	lincRNA	known	known	Direct(PTR)
MIMAT0005906	CTD-2316B1.1	miRNA	lincRNA	known	known	Direct(PTR)
MIMAT0005906	CTD-2334D19.1	miRNA	lincRNA	known	known	Direct(PTR)
MIMAT0005906	CTD-2516F10.2	miRNA	antisense	known	known	Direct(PTR)
MIMAT0005906	CTNNA3	miRNA	protein_coding	known	known	Direct(PTR)
MIMAT0005906	DIP2B	miRNA	protein_coding	known	known	Direct(PTR)
MIMAT0005906	DLEU7-AS1	miRNA	antisense	known	known	Direct(PTR)
MIMAT0005906	DPYSL2	miRNA	protein_coding	known	known	Direct(PTR)
MIMAT0005906	ELK4	miRNA	protein_coding	known	known	Direct(PTR)
MIMAT0005906	ERLIN2	miRNA	protein_coding	known	known	Direct(PTR)
MIMAT0005906	ERVMER61-1	miRNA	lincRNA	known	known	Direct(PTR)
MIMAT0005906	F11-AS1	miRNA	antisense	known	known	Direct(PTR)
MIMAT0005906	FAM133B	miRNA	protein_coding	known	known	Direct(PTR)
MIMAT0005906	FAM155B	miRNA	protein_coding	known	known	Direct(PTR)
MIMAT0005906	FGF10-AS1	miRNA	antisense	known	known	Direct(PTR)
MIMAT0005906	FRMD6-AS2	miRNA	lincRNA	known	known	Direct(PTR)
MIMAT0005906	GAB1	miRNA	protein_coding	known	known	Direct(PTR)
MIMAT0005906	HOXA-AS2	miRNA	antisense	known	known	Direct(PTR)
MIMAT0005906	IREB2	miRNA	protein_coding	known	known	Direct(PTR)
MIMAT0005906	KIF1B	miRNA	protein_coding	known	known	Direct(PTR)
MIMAT0005906	LINC00271	miRNA	lincRNA	known	known	Direct(PTR)
MIMAT0005906	LINC00474	miRNA	lincRNA	known	known	Direct(PTR)
MIMAT0005906	LINC00534	miRNA	lincRNA	known	known	Direct(PTR)
MIMAT0005906	LINC00539	miRNA	lincRNA	known	known	Direct(PTR)
MIMAT0005906	LINC00589	miRNA	lincRNA	known	known	Direct(PTR)
MIMAT0005906	LINC00607	miRNA	lincRNA	known	known	Direct(PTR)
MIMAT0005906	LINC00649	miRNA	antisense	known	known	Direct(PTR)
MIMAT0005906	LINC00882	miRNA	lincRNA	known	known	Direct(PTR)
MIMAT0005906	LINC00907	miRNA	lincRNA	known	known	Direct(PTR)
MIMAT0005906	LINC00958	miRNA	lincRNA	known	known	Direct(PTR)
MIMAT0005906	LINC01111	miRNA	lincRNA	known	known	Direct(PTR)
MIMAT0005906	LINC01146	miRNA	lincRNA	known	known	Direct(PTR)
MIMAT0005906	LINC01197	miRNA	lincRNA	known	known	Direct(PTR)
MIMAT0005906	LINC01320	miRNA	lincRNA	known	known	Direct(PTR)
MIMAT0005906	LINC01322	miRNA	lincRNA	known	known	Direct(PTR)
MIMAT0005906	LINC01474	miRNA	lincRNA	known	known	Direct(PTR)
MIMAT0005906	LINC01505	miRNA	lincRNA	known	known	Direct(PTR)
MIMAT0005906	LINC01630	miRNA	lincRNA	known	known	Direct(PTR)
MIMAT0005906	MEF2C-AS1	miRNA	antisense	known	known	Direct(PTR)
MIMAT0005906	MID1	miRNA	protein_coding	known	known	Direct(PTR)
MIMAT0005906	MIR646HG	miRNA	lincRNA	known	known	Direct(PTR)
MIMAT0005906	MLIP-AS1	miRNA	antisense	known	known	Direct(PTR)
MIMAT0005906	MOG	miRNA	protein_coding	known	known	Direct(PTR)
MIMAT0005906	MSTRG.100422	miRNA	antisense	known	novel	Direct(PTR)
MIMAT0005906	MSTRG.101624	miRNA	lincRNA	known	novel	Direct(PTR)
MIMAT0005906	MSTRG.14921	miRNA	antisense	known	novel	Direct(PTR)
MIMAT0005906	MSTRG.17642	miRNA	lincRNA	known	novel	Direct(PTR)
MIMAT0005906	MSTRG.19424	miRNA	antisense	known	novel	Direct(PTR)
MIMAT0005906	MSTRG.25306	miRNA	lincRNA	known	novel	Direct(PTR)
MIMAT0005906	MSTRG.25960	miRNA	lincRNA	known	novel	Direct(PTR)
MIMAT0005906	MSTRG.29317	miRNA	antisense	known	novel	Direct(PTR)
MIMAT0005906	MSTRG.33782	miRNA	lincRNA	known	novel	Direct(PTR)
MIMAT0005906	MSTRG.40354	miRNA	antisense	known	novel	Direct(PTR)
MIMAT0005906	MSTRG.49788	miRNA	lincRNA	known	novel	Direct(PTR)
MIMAT0005906	MSTRG.51725	miRNA	lincRNA	known	novel	Direct(PTR)
MIMAT0005906	MSTRG.52272	miRNA	lincRNA	known	novel	Direct(PTR)
MIMAT0005906	MSTRG.53410	miRNA	lincRNA	known	novel	Direct(PTR)
MIMAT0005906	MSTRG.61552	miRNA	antisense	known	novel	Direct(PTR)
MIMAT0005906	MSTRG.66447	miRNA	lincRNA	known	novel	Direct(PTR)
MIMAT0005906	MSTRG.67320	miRNA	lincRNA	known	novel	Direct(PTR)
MIMAT0005906	MSTRG.68147	miRNA	lincRNA	known	novel	Direct(PTR)
MIMAT0005906	MSTRG.68153	miRNA	lincRNA	known	novel	Direct(PTR)
MIMAT0005906	MSTRG.69227	miRNA	antisense	known	novel	Direct(PTR)
MIMAT0005906	MSTRG.71084	miRNA	lincRNA	known	novel	Direct(PTR)
MIMAT0005906	MSTRG.72295	miRNA	antisense	known	novel	Direct(PTR)
MIMAT0005906	MSTRG.72330	miRNA	lincRNA	known	novel	Direct(PTR)
MIMAT0005906	MSTRG.72662	miRNA	lincRNA	known	novel	Direct(PTR)
MIMAT0005906	MSTRG.75324	miRNA	lincRNA	known	novel	Direct(PTR)
MIMAT0005906	MSTRG.76671	miRNA	lincRNA	known	novel	Direct(PTR)
MIMAT0005906	MSTRG.7814	miRNA	lincRNA	known	novel	Direct(PTR)
MIMAT0005906	MSTRG.8063	miRNA	lincRNA	known	novel	Direct(PTR)
MIMAT0005906	MSTRG.82082	miRNA	lincRNA	known	novel	Direct(PTR)
MIMAT0005906	MSTRG.82335	miRNA	antisense	known	novel	Direct(PTR)
MIMAT0005906	MSTRG.83508	miRNA	antisense	known	novel	Direct(PTR)
MIMAT0005906	MSTRG.84560	miRNA	lincRNA	known	novel	Direct(PTR)
MIMAT0005906	MSTRG.87581	miRNA	lincRNA	known	novel	Direct(PTR)
MIMAT0005906	MSTRG.89421	miRNA	antisense	known	novel	Direct(PTR)
MIMAT0005906	MSTRG.93429	miRNA	lincRNA	known	novel	Direct(PTR)
MIMAT0005906	MSTRG.95201	miRNA	lincRNA	known	novel	Direct(PTR)
MIMAT0005906	MSTRG.97127	miRNA	lincRNA	known	novel	Direct(PTR)
MIMAT0005906	MSTRG.97966	miRNA	lincRNA	known	novel	Direct(PTR)
MIMAT0005906	MSTRG.9830	miRNA	lincRNA	known	novel	Direct(PTR)
MIMAT0005906	MSTRG.98778	miRNA	lincRNA	known	novel	Direct(PTR)
MIMAT0005906	MYO5A	miRNA	protein_coding	known	known	Direct(PTR)
MIMAT0005906	MYRIP	miRNA	protein_coding	known	known	Direct(PTR)
MIMAT0005906	NBPF15	miRNA	protein_coding	known	known	Direct(PTR)
MIMAT0005906	NBPF9	miRNA	protein_coding	known	known	Direct(PTR)
MIMAT0005906	NR2F2-AS1	miRNA	antisense	known	known	Direct(PTR)
MIMAT0005906	PRDM10	miRNA	protein_coding	known	known	Direct(PTR)
MIMAT0005906	PTPRD-AS1	miRNA	lincRNA	known	known	Direct(PTR)
MIMAT0005906	PWRN1	miRNA	lincRNA	known	known	Direct(PTR)
MIMAT0005906	RAD51B	miRNA	protein_coding	known	known	Direct(PTR)
MIMAT0005906	RAP2C-AS1	miRNA	antisense	known	known	Direct(PTR)
MIMAT0005906	RBMS3-AS2	miRNA	antisense	known	known	Direct(PTR)
MIMAT0005906	RCN2	miRNA	protein_coding	known	known	Direct(PTR)
MIMAT0005906	RFX3-AS1	miRNA	lincRNA	known	known	Direct(PTR)
MIMAT0005906	RP11-114H23.1	miRNA	lincRNA	known	known	Direct(PTR)
MIMAT0005906	RP11-210L7.3	miRNA	lincRNA	known	known	Direct(PTR)
MIMAT0005906	RP11-221J22.1	miRNA	lincRNA	known	known	Direct(PTR)
MIMAT0005906	RP11-230G5.2	miRNA	lincRNA	known	known	Direct(PTR)
MIMAT0005906	RP11-231C14.7	miRNA	lincRNA	known	known	Direct(PTR)
MIMAT0005906	RP11-244M2.1	miRNA	lincRNA	known	known	Direct(PTR)
MIMAT0005906	RP11-251P6.1	miRNA	lincRNA	known	known	Direct(PTR)
MIMAT0005906	RP11-380B4.3	miRNA	lincRNA	known	known	Direct(PTR)
MIMAT0005906	RP11-383B4.4	miRNA	antisense	known	known	Direct(PTR)
MIMAT0005906	RP11-398K22.12	miRNA	antisense	known	known	Direct(PTR)
MIMAT0005906	RP11-418J17.1	miRNA	antisense	known	known	Direct(PTR)
MIMAT0005906	RP11-479O9.4	miRNA	lincRNA	known	known	Direct(PTR)
MIMAT0005906	RP11-53O19.1	miRNA	antisense	known	known	Direct(PTR)
MIMAT0005906	RP11-548L20.1	miRNA	lincRNA	known	known	Direct(PTR)
MIMAT0005906	RP11-556E13.1	miRNA	antisense	known	known	Direct(PTR)
MIMAT0005906	RP11-575L7.4	miRNA	antisense	known	known	Direct(PTR)
MIMAT0005906	RP11-61I13.3	miRNA	antisense	known	known	Direct(PTR)
MIMAT0005906	RP11-624C23.1	miRNA	antisense	known	known	Direct(PTR)
MIMAT0005906	RP11-648K4.2	miRNA	lincRNA	known	known	Direct(PTR)
MIMAT0005906	RP1-167A14.2	miRNA	antisense	known	known	Direct(PTR)
MIMAT0005906	RP11-717F1.2	miRNA	lincRNA	known	known	Direct(PTR)
MIMAT0005906	RP1-200K18.1	miRNA	lincRNA	known	known	Direct(PTR)
MIMAT0005906	RP13-143G15.4	miRNA	antisense	known	known	Direct(PTR)
MIMAT0005906	RP13-270P17.1	miRNA	antisense	known	known	Direct(PTR)
MIMAT0005906	RP4-625H18.2	miRNA	antisense	known	known	Direct(PTR)
MIMAT0005906	RP5-884M6.1	miRNA	lincRNA	known	known	Direct(PTR)
MIMAT0005906	STX18-AS1	miRNA	antisense	known	known	Direct(PTR)
MIMAT0005906	SVIL-AS1	miRNA	antisense	known	known	Direct(PTR)
MIMAT0005906	TEAD2	miRNA	protein_coding	known	known	Direct(PTR)
MIMAT0005906	TEK	miRNA	protein_coding	known	known	Direct(PTR)
MIMAT0005906	TEX41	miRNA	lincRNA	known	known	Direct(PTR)
MIMAT0005906	TRDN	miRNA	protein_coding	known	known	Direct(PTR)
MIMAT0005906	TTTY14	miRNA	lincRNA	known	known	Direct(PTR)
MIMAT0005906	UBAP2L	miRNA	protein_coding	known	known	Direct(PTR)
MIMAT0005906	ZNF493	miRNA	protein_coding	known	known	Direct(PTR)
MIMAT0005906	ZNF529	miRNA	protein_coding	known	known	Direct(PTR)
MIMAT0005906	ZNF805	miRNA	protein_coding	known	known	Direct(PTR)
MIMAT0005907	ABCB5	miRNA	protein_coding	known	known	Direct(PTR)
MIMAT0005907	AC004540.5	miRNA	lincRNA	known	known	Direct(PTR)
MIMAT0005907	AC005592.2	miRNA	antisense	known	known	Direct(PTR)
MIMAT0005907	AC007392.3	miRNA	lincRNA	known	known	Direct(PTR)
MIMAT0005907	AC010967.2	miRNA	lincRNA	known	known	Direct(PTR)
MIMAT0005907	AC016907.3	miRNA	antisense	known	known	Direct(PTR)
MIMAT0005907	AC023590.1	miRNA	antisense	known	known	Direct(PTR)
MIMAT0005907	AC072062.1	miRNA	antisense	known	known	Direct(PTR)
MIMAT0005907	AC104820.2	miRNA	lincRNA	known	known	Direct(PTR)
MIMAT0005907	AC159540.1	miRNA	lincRNA	known	known	Direct(PTR)
MIMAT0005907	AF131217.1	miRNA	lincRNA	known	known	Direct(PTR)
MIMAT0005907	BTBD7	miRNA	protein_coding	known	known	Direct(PTR)
MIMAT0005907	C5orf17	miRNA	lincRNA	known	known	Direct(PTR)
MIMAT0005907	CASC15	miRNA	lincRNA	known	known	Direct(PTR)
MIMAT0005907	CCDC26	miRNA	lincRNA	known	known	Direct(PTR)
MIMAT0005907	CCNE1	miRNA	protein_coding	known	known	Direct(PTR)
MIMAT0005907	chr14_50292584_50298079_-	miRNA	circRNA	known	novel	Direct(PTR)
MIMAT0005907	CLEC18A	miRNA	protein_coding	known	known	Direct(PTR)
MIMAT0005907	CLEC18B	miRNA	protein_coding	known	known	Direct(PTR)
MIMAT0005907	CLEC18C	miRNA	protein_coding	known	known	Direct(PTR)
MIMAT0005907	CREM	miRNA	protein_coding	known	known	Direct(PTR)
MIMAT0005907	CTC-546K23.1	miRNA	lincRNA	known	known	Direct(PTR)
MIMAT0005907	CTD-2118P12.1	miRNA	lincRNA	known	known	Direct(PTR)
MIMAT0005907	CTD-2337A12.1	miRNA	antisense	known	known	Direct(PTR)
MIMAT0005907	CTD-2353F22.1	miRNA	antisense	known	known	Direct(PTR)
MIMAT0005907	CYBB	miRNA	protein_coding	known	known	Direct(PTR)
MIMAT0005907	DEDD	miRNA	protein_coding	known	known	Direct(PTR)
MIMAT0005907	DHX9	miRNA	protein_coding	known	known	Direct(PTR)
MIMAT0005907	ERICH3-AS1	miRNA	antisense	known	known	Direct(PTR)
MIMAT0005907	FOXG1-AS1	miRNA	antisense	known	known	Direct(PTR)
MIMAT0005907	GHR	miRNA	protein_coding	known	known	Direct(PTR)
MIMAT0005907	HMGCS1	miRNA	protein_coding	known	known	Direct(PTR)
MIMAT0005907	IRAK3	miRNA	protein_coding	known	known	Direct(PTR)
MIMAT0005907	ISPD-AS1	miRNA	antisense	known	known	Direct(PTR)
MIMAT0005907	LINC00470	miRNA	lincRNA	known	known	Direct(PTR)
MIMAT0005907	LINC00589	miRNA	lincRNA	known	known	Direct(PTR)
MIMAT0005907	LINC00607	miRNA	lincRNA	known	known	Direct(PTR)
MIMAT0005907	LINC00616	miRNA	lincRNA	known	known	Direct(PTR)
MIMAT0005907	LINC00662	miRNA	lincRNA	known	known	Direct(PTR)
MIMAT0005907	LINC01021	miRNA	lincRNA	known	known	Direct(PTR)
MIMAT0005907	LINC01091	miRNA	lincRNA	known	known	Direct(PTR)
MIMAT0005907	LINC01151	miRNA	lincRNA	known	known	Direct(PTR)
MIMAT0005907	LINC01229	miRNA	lincRNA	known	known	Direct(PTR)
MIMAT0005907	LINC01266	miRNA	lincRNA	known	known	Direct(PTR)
MIMAT0005907	LINC01468	miRNA	lincRNA	known	known	Direct(PTR)
MIMAT0005907	LINC01515	miRNA	lincRNA	known	known	Direct(PTR)
MIMAT0005907	LINC01630	miRNA	lincRNA	known	known	Direct(PTR)
MIMAT0005907	LMCD1-AS1	miRNA	antisense	known	known	Direct(PTR)
MIMAT0005907	LUCAT1	miRNA	lincRNA	known	known	Direct(PTR)
MIMAT0005907	MGAT4A	miRNA	protein_coding	known	known	Direct(PTR)
MIMAT0005907	MIR548XHG	miRNA	lincRNA	known	known	Direct(PTR)
MIMAT0005907	MIR7515HG	miRNA	lincRNA	known	known	Direct(PTR)
MIMAT0005907	MIR99AHG	miRNA	lincRNA	known	known	Direct(PTR)
MIMAT0005907	MSTRG.19172	miRNA	lincRNA	known	novel	Direct(PTR)
MIMAT0005907	MSTRG.22183	miRNA	lincRNA	known	novel	Direct(PTR)
MIMAT0005907	MSTRG.3881	miRNA	lincRNA	known	novel	Direct(PTR)
MIMAT0005907	MSTRG.46008	miRNA	lincRNA	known	novel	Direct(PTR)
MIMAT0005907	MSTRG.48441	miRNA	lincRNA	known	novel	Direct(PTR)
MIMAT0005907	MSTRG.50568	miRNA	lincRNA	known	novel	Direct(PTR)
MIMAT0005907	MSTRG.53666	miRNA	lincRNA	known	novel	Direct(PTR)
MIMAT0005907	MSTRG.54818	miRNA	lincRNA	known	novel	Direct(PTR)
MIMAT0005907	MSTRG.57491	miRNA	lincRNA	known	novel	Direct(PTR)
MIMAT0005907	MSTRG.59955	miRNA	lincRNA	known	novel	Direct(PTR)
MIMAT0005907	MSTRG.62537	miRNA	lincRNA	known	novel	Direct(PTR)
MIMAT0005907	MSTRG.64942	miRNA	antisense	known	novel	Direct(PTR)
MIMAT0005907	MSTRG.68119	miRNA	lincRNA	known	novel	Direct(PTR)
MIMAT0005907	MSTRG.73832	miRNA	lincRNA	known	novel	Direct(PTR)
MIMAT0005907	MSTRG.76091	miRNA	lincRNA	known	novel	Direct(PTR)
MIMAT0005907	MSTRG.81584	miRNA	antisense	known	novel	Direct(PTR)
MIMAT0005907	MSTRG.82270	miRNA	lincRNA	known	novel	Direct(PTR)
MIMAT0005907	MSTRG.83643	miRNA	lincRNA	known	novel	Direct(PTR)
MIMAT0005907	MSTRG.91837	miRNA	lincRNA	known	novel	Direct(PTR)
MIMAT0005907	MSTRG.92786	miRNA	lincRNA	known	novel	Direct(PTR)
MIMAT0005907	MSTRG.95150	miRNA	lincRNA	known	novel	Direct(PTR)
MIMAT0005907	MSTRG.95208	miRNA	antisense	known	novel	Direct(PTR)
MIMAT0005907	MSTRG.96610	miRNA	lincRNA	known	novel	Direct(PTR)
MIMAT0005907	N4BP2L1	miRNA	protein_coding	known	known	Direct(PTR)
MIMAT0005907	NR3C1	miRNA	protein_coding	known	known	Direct(PTR)
MIMAT0005907	OTUD1	miRNA	protein_coding	known	known	Direct(PTR)
MIMAT0005907	RBMS3-AS3	miRNA	antisense	known	known	Direct(PTR)
MIMAT0005907	RMDN2-AS1	miRNA	antisense	known	known	Direct(PTR)
MIMAT0005907	RNASEH2B-AS1	miRNA	antisense	known	known	Direct(PTR)
MIMAT0005907	RP11-141M1.3	miRNA	lincRNA	known	known	Direct(PTR)
MIMAT0005907	RP11-148L24.1	miRNA	lincRNA	known	known	Direct(PTR)
MIMAT0005907	RP11-227F19.1	miRNA	antisense	known	known	Direct(PTR)
MIMAT0005907	RP11-244M2.1	miRNA	lincRNA	known	known	Direct(PTR)
MIMAT0005907	RP11-362F19.1	miRNA	lincRNA	known	known	Direct(PTR)
MIMAT0005907	RP11-436D23.1	miRNA	lincRNA	known	known	Direct(PTR)
MIMAT0005907	RP11-479O9.4	miRNA	lincRNA	known	known	Direct(PTR)
MIMAT0005907	RP11-50D16.4	miRNA	lincRNA	known	known	Direct(PTR)
MIMAT0005907	RP11-53O19.1	miRNA	antisense	known	known	Direct(PTR)
MIMAT0005907	RP11-554D15.1	miRNA	lincRNA	known	known	Direct(PTR)
MIMAT0005907	RP11-575L7.4	miRNA	antisense	known	known	Direct(PTR)
MIMAT0005907	RP11-624L4.1	miRNA	lincRNA	known	known	Direct(PTR)
MIMAT0005907	RP11-712B9.2	miRNA	antisense	known	known	Direct(PTR)
MIMAT0005907	RP11-734K23.9	miRNA	lincRNA	known	known	Direct(PTR)
MIMAT0005907	RP11-89K10.1	miRNA	antisense	known	known	Direct(PTR)
MIMAT0005907	RP5-884M6.1	miRNA	lincRNA	known	known	Direct(PTR)
MIMAT0005907	SLC8A1-AS1	miRNA	antisense	known	known	Direct(PTR)
MIMAT0005907	SLCO2A1	miRNA	protein_coding	known	known	Direct(PTR)
MIMAT0005907	STXBP5-AS1	miRNA	antisense	known	known	Direct(PTR)
MIMAT0005907	SUB1	miRNA	protein_coding	known	known	Direct(PTR)
MIMAT0005907	TEX41	miRNA	lincRNA	known	known	Direct(PTR)
MIMAT0005907	TPR	miRNA	protein_coding	known	known	Direct(PTR)
MIMAT0005907	TTN-AS1	miRNA	antisense	known	known	Direct(PTR)
MIMAT0005907	UBA6-AS1	miRNA	antisense	known	known	Direct(PTR)
MIMAT0005907	UGDH-AS1	miRNA	antisense	known	known	Direct(PTR)
MIMAT0005907	UST-AS1	miRNA	antisense	known	known	Direct(PTR)
MIMAT0005907	VBP1	miRNA	protein_coding	known	known	Direct(PTR)
MIMAT0005907	ZNF280D	miRNA	protein_coding	known	known	Direct(PTR)
MIMAT0005907	ZNF385D-AS1	miRNA	antisense	known	known	Direct(PTR)
MIMAT0005914	AC068138.1	miRNA	lincRNA	known	known	Direct(PTR)
MIMAT0005914	AC078941.1	miRNA	lincRNA	known	known	Direct(PTR)
MIMAT0005914	ADARB2-AS1	miRNA	antisense	known	known	Direct(PTR)
MIMAT0005914	AF127936.3	miRNA	lincRNA	known	known	Direct(PTR)
MIMAT0005914	ANKRD12	miRNA	protein_coding	known	known	Direct(PTR)
MIMAT0005914	AP000695.4	miRNA	antisense	known	known	Direct(PTR)
MIMAT0005914	AQP11	miRNA	protein_coding	known	known	Direct(PTR)
MIMAT0005914	ARHGAP20	miRNA	protein_coding	known	known	Direct(PTR)
MIMAT0005914	ARID1B	miRNA	protein_coding	known	known	Direct(PTR)
MIMAT0005914	BAZ1A	miRNA	protein_coding	known	known	Direct(PTR)
MIMAT0005914	C10orf11	miRNA	protein_coding	known	known	Direct(PTR)
MIMAT0005914	C22orf34	miRNA	lincRNA	known	known	Direct(PTR)
MIMAT0005914	CASC15	miRNA	lincRNA	known	known	Direct(PTR)
MIMAT0005914	CBX3	miRNA	protein_coding	known	known	Direct(PTR)
MIMAT0005914	CCDC26	miRNA	lincRNA	known	known	Direct(PTR)
MIMAT0005914	CDKN2B-AS1	miRNA	antisense	known	known	Direct(PTR)
MIMAT0005914	CH17-189H20.1	miRNA	lincRNA	known	known	Direct(PTR)
MIMAT0005914	CH507-154B10.1	miRNA	lincRNA	known	known	Direct(PTR)
MIMAT0005914	chr11_85707868_85742653_-	miRNA	circRNA	known	known	Direct(PTR)
MIMAT0005914	COX15	miRNA	protein_coding	known	known	Direct(PTR)
MIMAT0005914	CTC-260E6.6	miRNA	antisense	known	known	Direct(PTR)
MIMAT0005914	DHX9	miRNA	protein_coding	known	known	Direct(PTR)
MIMAT0005914	DISC1	miRNA	protein_coding	known	known	Direct(PTR)
MIMAT0005914	EDNRB	miRNA	protein_coding	known	known	Direct(PTR)
MIMAT0005914	FBXL2	miRNA	protein_coding	known	known	Direct(PTR)
MIMAT0005914	FGFR1	miRNA	protein_coding	known	known	Direct(PTR)
MIMAT0005914	FIRRE	miRNA	lincRNA	known	known	Direct(PTR)
MIMAT0005914	FLG-AS1	miRNA	antisense	known	known	Direct(PTR)
MIMAT0005914	FLI1	miRNA	protein_coding	known	known	Direct(PTR)
MIMAT0005914	FLT1	miRNA	protein_coding	known	known	Direct(PTR)
MIMAT0005914	FN1	miRNA	protein_coding	known	known	Direct(PTR)
MIMAT0005914	FTX	miRNA	lincRNA	known	known	Direct(PTR)
MIMAT0005914	FUS	miRNA	protein_coding	known	known	Direct(PTR)
MIMAT0005914	GABBR2	miRNA	protein_coding	known	known	Direct(PTR)
MIMAT0005914	HAND2-AS1	miRNA	antisense	known	known	Direct(PTR)
MIMAT0005914	JPH3	miRNA	protein_coding	known	known	Direct(PTR)
MIMAT0005914	KB-1568E2.1	miRNA	lincRNA	known	known	Direct(PTR)
MIMAT0005914	KCNJ14	miRNA	protein_coding	known	known	Direct(PTR)
MIMAT0005914	LDAH	miRNA	protein_coding	known	known	Direct(PTR)
MIMAT0005914	LINC00284	miRNA	lincRNA	known	known	Direct(PTR)
MIMAT0005914	LINC00299	miRNA	lincRNA	known	known	Direct(PTR)
MIMAT0005914	LINC00539	miRNA	lincRNA	known	known	Direct(PTR)
MIMAT0005914	LINC00578	miRNA	lincRNA	known	known	Direct(PTR)
MIMAT0005914	LINC00623	miRNA	lincRNA	known	known	Direct(PTR)
MIMAT0005914	LINC00882	miRNA	lincRNA	known	known	Direct(PTR)
MIMAT0005914	LINC00969	miRNA	lincRNA	known	known	Direct(PTR)
MIMAT0005914	LINC01088	miRNA	antisense	known	known	Direct(PTR)
MIMAT0005914	LINC01163	miRNA	lincRNA	known	known	Direct(PTR)
MIMAT0005914	LINC01197	miRNA	lincRNA	known	known	Direct(PTR)
MIMAT0005914	LINC01206	miRNA	lincRNA	known	known	Direct(PTR)
MIMAT0005914	LINC01317	miRNA	lincRNA	known	known	Direct(PTR)
MIMAT0005914	LINC01505	miRNA	lincRNA	known	known	Direct(PTR)
MIMAT0005914	LINC01515	miRNA	lincRNA	known	known	Direct(PTR)
MIMAT0005914	LMBR1	miRNA	protein_coding	known	known	Direct(PTR)
MIMAT0005914	LURAP1L	miRNA	protein_coding	known	known	Direct(PTR)
MIMAT0005914	LURAP1	miRNA	protein_coding	known	known	Direct(PTR)
MIMAT0005914	MBNL2	miRNA	protein_coding	known	known	Direct(PTR)
MIMAT0005914	MFAP5	miRNA	protein_coding	known	known	Direct(PTR)
MIMAT0005914	MIR222HG	miRNA	lincRNA	known	known	Direct(PTR)
MIMAT0005914	MIR646HG	miRNA	lincRNA	known	known	Direct(PTR)
MIMAT0005914	MSTRG.10006	miRNA	lincRNA	known	novel	Direct(PTR)
MIMAT0005914	MSTRG.103081	miRNA	lincRNA	known	novel	Direct(PTR)
MIMAT0005914	MSTRG.12926	miRNA	lincRNA	known	novel	Direct(PTR)
MIMAT0005914	MSTRG.19999	miRNA	antisense	known	novel	Direct(PTR)
MIMAT0005914	MSTRG.20194	miRNA	lincRNA	known	novel	Direct(PTR)
MIMAT0005914	MSTRG.26513	miRNA	lincRNA	known	novel	Direct(PTR)
MIMAT0005914	MSTRG.28325	miRNA	lincRNA	known	novel	Direct(PTR)
MIMAT0005914	MSTRG.2860	miRNA	antisense	known	novel	Direct(PTR)
MIMAT0005914	MSTRG.29518	miRNA	antisense	known	novel	Direct(PTR)
MIMAT0005914	MSTRG.33782	miRNA	lincRNA	known	novel	Direct(PTR)
MIMAT0005914	MSTRG.3786	miRNA	lincRNA	known	novel	Direct(PTR)
MIMAT0005914	MSTRG.50502	miRNA	lincRNA	known	novel	Direct(PTR)
MIMAT0005914	MSTRG.64817	miRNA	lincRNA	known	novel	Direct(PTR)
MIMAT0005914	MSTRG.72126	miRNA	lincRNA	known	novel	Direct(PTR)
MIMAT0005914	MSTRG.8061	miRNA	lincRNA	known	novel	Direct(PTR)
MIMAT0005914	MSTRG.84564	miRNA	lincRNA	known	novel	Direct(PTR)
MIMAT0005914	MSTRG.94617	miRNA	antisense	known	novel	Direct(PTR)
MIMAT0005914	NOTCH4	miRNA	protein_coding	known	known	Direct(PTR)
MIMAT0005914	NRG3	miRNA	protein_coding	known	known	Direct(PTR)
MIMAT0005914	NUTM2A-AS1	miRNA	antisense	known	known	Direct(PTR)
MIMAT0005914	OSBPL1A	miRNA	protein_coding	known	known	Direct(PTR)
MIMAT0005914	PCSK1	miRNA	protein_coding	known	known	Direct(PTR)
MIMAT0005914	PRPF38B	miRNA	protein_coding	known	known	Direct(PTR)
MIMAT0005914	PTCH1	miRNA	protein_coding	known	known	Direct(PTR)
MIMAT0005914	QKI	miRNA	protein_coding	known	known	Direct(PTR)
MIMAT0005914	RGS7BP	miRNA	protein_coding	known	known	Direct(PTR)
MIMAT0005914	RNF212	miRNA	protein_coding	known	known	Direct(PTR)
MIMAT0005914	RP11-114H23.1	miRNA	lincRNA	known	known	Direct(PTR)
MIMAT0005914	RP11-148L24.1	miRNA	lincRNA	known	known	Direct(PTR)
MIMAT0005914	RP11-213G2.2	miRNA	lincRNA	known	known	Direct(PTR)
MIMAT0005914	RP11-244M2.1	miRNA	lincRNA	known	known	Direct(PTR)
MIMAT0005914	RP11-281P23.2	miRNA	lincRNA	known	known	Direct(PTR)
MIMAT0005914	RP11-353N4.6	miRNA	lincRNA	known	known	Direct(PTR)
MIMAT0005914	RP11-355F16.1	miRNA	antisense	known	known	Direct(PTR)
MIMAT0005914	RP11-362F19.1	miRNA	lincRNA	known	known	Direct(PTR)
MIMAT0005914	RP11-418J17.1	miRNA	antisense	known	known	Direct(PTR)
MIMAT0005914	RP11-554F20.1	miRNA	lincRNA	known	known	Direct(PTR)
MIMAT0005914	RP11-61I13.3	miRNA	antisense	known	known	Direct(PTR)
MIMAT0005914	RP11-787B4.2	miRNA	lincRNA	known	known	Direct(PTR)
MIMAT0005914	SPTBN1	miRNA	protein_coding	known	known	Direct(PTR)
MIMAT0005914	ST7L	miRNA	protein_coding	known	known	Direct(PTR)
MIMAT0005914	TENM4	miRNA	protein_coding	known	known	Direct(PTR)
MIMAT0005914	TET1	miRNA	protein_coding	known	known	Direct(PTR)
MIMAT0005914	TET2	miRNA	protein_coding	known	known	Direct(PTR)
MIMAT0005914	TGDS	miRNA	protein_coding	known	known	Direct(PTR)
MIMAT0005914	TMEM100	miRNA	protein_coding	known	known	Direct(PTR)
MIMAT0005914	TRIM5	miRNA	protein_coding	known	known	Direct(PTR)
MIMAT0005914	TTC33	miRNA	protein_coding	known	known	Direct(PTR)
MIMAT0005914	USP14	miRNA	protein_coding	known	known	Direct(PTR)
MIMAT0005914	UTP20	miRNA	protein_coding	known	known	Direct(PTR)
MIMAT0005914	VANGL1	miRNA	protein_coding	known	known	Direct(PTR)
MIMAT0005914	WDR89	miRNA	protein_coding	known	known	Direct(PTR)
MIMAT0005914	ZNF621	miRNA	protein_coding	known	known	Direct(PTR)
MIMAT0005916	AADAT	miRNA	protein_coding	known	known	Direct(PTR)
MIMAT0005916	ABCA8	miRNA	protein_coding	known	known	Direct(PTR)
MIMAT0005916	ABCB10	miRNA	protein_coding	known	known	Direct(PTR)
MIMAT0005916	ABCB11	miRNA	protein_coding	known	known	Direct(PTR)
MIMAT0005916	ABCB1	miRNA	protein_coding	known	known	Direct(PTR)
MIMAT0005916	ABCC4	miRNA	protein_coding	known	known	Direct(PTR)
MIMAT0005916	ABCC5	miRNA	protein_coding	known	known	Direct(PTR)
MIMAT0005916	ABCD2	miRNA	protein_coding	known	known	Direct(PTR)
MIMAT0005916	ABCG2	miRNA	protein_coding	known	known	Direct(PTR)
MIMAT0005916	ABI3BP	miRNA	protein_coding	known	known	Direct(PTR)
MIMAT0005916	AC005534.8	miRNA	antisense	known	known	Direct(PTR)
MIMAT0005916	AC007128.1	miRNA	antisense	known	known	Direct(PTR)
MIMAT0005916	AC007131.2	miRNA	lincRNA	known	known	Direct(PTR)
MIMAT0005916	AC007246.3	miRNA	antisense	known	known	Direct(PTR)
MIMAT0005916	AC007277.3	miRNA	antisense	known	known	Direct(PTR)
MIMAT0005916	AC007319.1	miRNA	antisense	known	known	Direct(PTR)
MIMAT0005916	AC008697.1	miRNA	antisense	known	known	Direct(PTR)
MIMAT0005916	AC009303.1	miRNA	antisense	known	known	Direct(PTR)
MIMAT0005916	AC010127.3	miRNA	antisense	known	known	Direct(PTR)
MIMAT0005916	AC010976.2	miRNA	antisense	known	known	Direct(PTR)
MIMAT0005916	AC010987.5	miRNA	lincRNA	known	known	Direct(PTR)
MIMAT0005916	AC012358.8	miRNA	antisense	known	known	Direct(PTR)
MIMAT0005916	AC016682.1	miRNA	lincRNA	known	known	Direct(PTR)
MIMAT0005916	AC017060.1	miRNA	lincRNA	known	known	Direct(PTR)
MIMAT0005916	AC053503.4	miRNA	antisense	known	known	Direct(PTR)
MIMAT0005916	AC064834.1	miRNA	lincRNA	known	known	Direct(PTR)
MIMAT0005916	AC069277.2	miRNA	lincRNA	known	known	Direct(PTR)
MIMAT0005916	AC079630.2	miRNA	lincRNA	known	known	Direct(PTR)
MIMAT0005916	AC097662.2	miRNA	antisense	known	known	Direct(PTR)
MIMAT0005916	AC104534.2	miRNA	antisense	known	known	Direct(PTR)
MIMAT0005916	AC113617.1	miRNA	lincRNA	known	known	Direct(PTR)
MIMAT0005916	AC116366.6	miRNA	antisense	known	known	Direct(PTR)
MIMAT0005916	AC144449.1	miRNA	antisense	known	known	Direct(PTR)
MIMAT0005916	AC159540.1	miRNA	lincRNA	known	known	Direct(PTR)
MIMAT0005916	ACAP2	miRNA	protein_coding	known	known	Direct(PTR)
MIMAT0005916	ACSL6	miRNA	protein_coding	known	known	Direct(PTR)
MIMAT0005916	ACTB	miRNA	protein_coding	known	known	Direct(PTR)
MIMAT0005916	ACVR1	miRNA	protein_coding	known	known	Direct(PTR)
MIMAT0005916	ACYP1	miRNA	protein_coding	known	known	Direct(PTR)
MIMAT0005916	ADAM9	miRNA	protein_coding	known	known	Direct(PTR)
MIMAT0005916	ADAMDEC1	miRNA	protein_coding	known	known	Direct(PTR)
MIMAT0005916	ADAMTS2	miRNA	protein_coding	known	known	Direct(PTR)
MIMAT0005916	ADAMTS9-AS2	miRNA	antisense	known	known	Direct(PTR)
MIMAT0005916	ADAMTS9	miRNA	protein_coding	known	known	Direct(PTR)
MIMAT0005916	ADARB2-AS1	miRNA	antisense	known	known	Direct(PTR)
MIMAT0005916	ADAT2	miRNA	protein_coding	known	known	Direct(PTR)
MIMAT0005916	ADCYAP1	miRNA	protein_coding	known	known	Direct(PTR)
MIMAT0005916	ADORA2B	miRNA	protein_coding	known	known	Direct(PTR)
MIMAT0005916	ADSS	miRNA	protein_coding	known	known	Direct(PTR)
MIMAT0005916	AF127936.3	miRNA	lincRNA	known	known	Direct(PTR)
MIMAT0005916	AF241725.6	miRNA	lincRNA	known	known	Direct(PTR)
MIMAT0005916	AHCTF1	miRNA	protein_coding	known	known	Direct(PTR)
MIMAT0005916	AHDC1	miRNA	protein_coding	known	known	Direct(PTR)
MIMAT0005916	AIDA	miRNA	protein_coding	known	known	Direct(PTR)
MIMAT0005916	AK3	miRNA	protein_coding	known	known	Direct(PTR)
MIMAT0005916	AKAP11	miRNA	protein_coding	known	known	Direct(PTR)
MIMAT0005916	AKAP7	miRNA	protein_coding	known	known	Direct(PTR)
MIMAT0005916	ALDH1L2	miRNA	protein_coding	known	known	Direct(PTR)
MIMAT0005916	ALG10	miRNA	protein_coding	known	known	Direct(PTR)
MIMAT0005916	AMFR	miRNA	protein_coding	known	known	Direct(PTR)
MIMAT0005916	ANAPC1	miRNA	protein_coding	known	known	Direct(PTR)
MIMAT0005916	ANKRA2	miRNA	protein_coding	known	known	Direct(PTR)
MIMAT0005916	ANKRD10	miRNA	protein_coding	known	known	Direct(PTR)
MIMAT0005916	ANO3	miRNA	protein_coding	known	known	Direct(PTR)
MIMAT0005916	ANO5	miRNA	protein_coding	known	known	Direct(PTR)
MIMAT0005916	ANXA4	miRNA	protein_coding	known	known	Direct(PTR)
MIMAT0005916	AP000472.2	miRNA	lincRNA	known	known	Direct(PTR)
MIMAT0005916	AP000476.1	miRNA	lincRNA	known	known	Direct(PTR)
MIMAT0005916	AP000695.4	miRNA	antisense	known	known	Direct(PTR)
MIMAT0005916	AP001347.6	miRNA	antisense	known	known	Direct(PTR)
MIMAT0005916	AP001604.3	miRNA	lincRNA	known	known	Direct(PTR)
MIMAT0005916	AP1S3	miRNA	protein_coding	known	known	Direct(PTR)
MIMAT0005916	AP3B1	miRNA	protein_coding	known	known	Direct(PTR)
MIMAT0005916	APLF	miRNA	protein_coding	known	known	Direct(PTR)
MIMAT0005916	APOL4	miRNA	protein_coding	known	known	Direct(PTR)
MIMAT0005916	APTR	miRNA	lincRNA	known	known	Direct(PTR)
MIMAT0005916	ARHGAP28	miRNA	protein_coding	known	known	Direct(PTR)
MIMAT0005916	ARHGEF38	miRNA	protein_coding	known	known	Direct(PTR)
MIMAT0005916	ARID4A	miRNA	protein_coding	known	known	Direct(PTR)
MIMAT0005916	ARL13B	miRNA	protein_coding	known	known	Direct(PTR)
MIMAT0005916	ARL2BP	miRNA	protein_coding	known	known	Direct(PTR)
MIMAT0005916	ARL6IP6	miRNA	protein_coding	known	known	Direct(PTR)
MIMAT0005916	ARMCX3	miRNA	protein_coding	known	known	Direct(PTR)
MIMAT0005916	ARPP19	miRNA	protein_coding	known	known	Direct(PTR)
MIMAT0005916	ASAP1	miRNA	protein_coding	known	known	Direct(PTR)
MIMAT0005916	ASAP2	miRNA	protein_coding	known	known	Direct(PTR)
MIMAT0005916	ASCC3	miRNA	protein_coding	known	known	Direct(PTR)
MIMAT0005916	ATAD5	miRNA	protein_coding	known	known	Direct(PTR)
MIMAT0005916	ATF1	miRNA	protein_coding	known	known	Direct(PTR)
MIMAT0005916	ATF6	miRNA	protein_coding	known	known	Direct(PTR)
MIMAT0005916	ATF7IP2	miRNA	protein_coding	known	known	Direct(PTR)
MIMAT0005916	ATG16L1	miRNA	protein_coding	known	known	Direct(PTR)
MIMAT0005916	ATL2	miRNA	protein_coding	known	known	Direct(PTR)
MIMAT0005916	ATP10B	miRNA	protein_coding	known	known	Direct(PTR)
MIMAT0005916	ATP13A3	miRNA	protein_coding	known	known	Direct(PTR)
MIMAT0005916	ATP13A4-AS1	miRNA	antisense	known	known	Direct(PTR)
MIMAT0005916	ATP6V1C1	miRNA	protein_coding	known	known	Direct(PTR)
MIMAT0005916	ATP8B4	miRNA	protein_coding	known	known	Direct(PTR)
MIMAT0005916	ATRX	miRNA	protein_coding	known	known	Direct(PTR)
MIMAT0005916	ATXN2L	miRNA	protein_coding	known	known	Direct(PTR)
MIMAT0005916	AUTS2	miRNA	protein_coding	known	known	Direct(PTR)
MIMAT0005916	B3GALNT1	miRNA	protein_coding	known	known	Direct(PTR)
MIMAT0005916	B4GALT6	miRNA	protein_coding	known	known	Direct(PTR)
MIMAT0005916	BAALC-AS1	miRNA	antisense	known	known	Direct(PTR)
MIMAT0005916	BAG2	miRNA	protein_coding	known	known	Direct(PTR)
MIMAT0005916	BBS7	miRNA	protein_coding	known	known	Direct(PTR)
MIMAT0005916	BCL10	miRNA	protein_coding	known	known	Direct(PTR)
MIMAT0005916	BCL2L11	miRNA	protein_coding	known	known	Direct(PTR)
MIMAT0005916	BCL2L2	miRNA	protein_coding	known	known	Direct(PTR)
MIMAT0005916	BEND4	miRNA	protein_coding	known	known	Direct(PTR)
MIMAT0005916	BICC1	miRNA	protein_coding	known	known	Direct(PTR)
MIMAT0005916	BMP3	miRNA	protein_coding	known	known	Direct(PTR)
MIMAT0005916	BOD1	miRNA	protein_coding	known	known	Direct(PTR)
MIMAT0005916	BPTF	miRNA	protein_coding	known	known	Direct(PTR)
MIMAT0005916	BRD7	miRNA	protein_coding	known	known	Direct(PTR)
MIMAT0005916	BRIP1	miRNA	protein_coding	known	known	Direct(PTR)
MIMAT0005916	BRIX1	miRNA	protein_coding	known	known	Direct(PTR)
MIMAT0005916	BRWD1	miRNA	protein_coding	known	known	Direct(PTR)
MIMAT0005916	BTC	miRNA	protein_coding	known	known	Direct(PTR)
MIMAT0005916	C10orf107	miRNA	protein_coding	known	known	Direct(PTR)
MIMAT0005916	C10orf126	miRNA	lincRNA	known	known	Direct(PTR)
MIMAT0005916	C12orf29	miRNA	protein_coding	known	known	Direct(PTR)
MIMAT0005916	C12orf49	miRNA	protein_coding	known	known	Direct(PTR)
MIMAT0005916	C15orf57	miRNA	protein_coding	known	known	Direct(PTR)
MIMAT0005916	C16orf45	miRNA	protein_coding	known	known	Direct(PTR)
MIMAT0005916	C1orf132	miRNA	lincRNA	known	known	Direct(PTR)
MIMAT0005916	C1QTNF7	miRNA	protein_coding	known	known	Direct(PTR)
MIMAT0005916	C2orf47	miRNA	protein_coding	known	known	Direct(PTR)
MIMAT0005916	C2orf73	miRNA	protein_coding	known	known	Direct(PTR)
MIMAT0005916	C5orf15	miRNA	protein_coding	known	known	Direct(PTR)
MIMAT0005916	C5orf17	miRNA	lincRNA	known	known	Direct(PTR)
MIMAT0005916	C5orf22	miRNA	protein_coding	known	known	Direct(PTR)
MIMAT0005916	C5orf30	miRNA	protein_coding	known	known	Direct(PTR)
MIMAT0005916	C5orf47	miRNA	protein_coding	known	known	Direct(PTR)
MIMAT0005916	C5orf51	miRNA	protein_coding	known	known	Direct(PTR)
MIMAT0005916	C6orf118	miRNA	protein_coding	known	known	Direct(PTR)
MIMAT0005916	C6orf62	miRNA	protein_coding	known	known	Direct(PTR)
MIMAT0005916	C8orf34-AS1	miRNA	antisense	known	known	Direct(PTR)
MIMAT0005916	C8orf4	miRNA	protein_coding	known	known	Direct(PTR)
MIMAT0005916	C9orf170	miRNA	lincRNA	known	known	Direct(PTR)
MIMAT0005916	C9orf72	miRNA	protein_coding	known	known	Direct(PTR)
MIMAT0005916	CAAP1	miRNA	protein_coding	known	known	Direct(PTR)
MIMAT0005916	CACNA2D1	miRNA	protein_coding	known	known	Direct(PTR)
MIMAT0005916	CACNB4	miRNA	protein_coding	known	known	Direct(PTR)
MIMAT0005916	CAPN2	miRNA	protein_coding	known	known	Direct(PTR)
MIMAT0005916	CARF	miRNA	protein_coding	known	known	Direct(PTR)
MIMAT0005916	CASC15	miRNA	lincRNA	known	known	Direct(PTR)
MIMAT0005916	CASP7	miRNA	protein_coding	known	known	Direct(PTR)
MIMAT0005916	CCDC126	miRNA	protein_coding	known	known	Direct(PTR)
MIMAT0005916	CCDC144NL-AS1	miRNA	antisense	known	known	Direct(PTR)
MIMAT0005916	CCDC14	miRNA	protein_coding	known	known	Direct(PTR)
MIMAT0005916	CCDC26	miRNA	lincRNA	known	known	Direct(PTR)
MIMAT0005916	CCDC82	miRNA	protein_coding	known	known	Direct(PTR)
MIMAT0005916	CCNA2	miRNA	protein_coding	known	known	Direct(PTR)
MIMAT0005916	CCNB1	miRNA	protein_coding	known	known	Direct(PTR)
MIMAT0005916	CCNG1	miRNA	protein_coding	known	known	Direct(PTR)
MIMAT0005916	CCNJ	miRNA	protein_coding	known	known	Direct(PTR)
MIMAT0005916	CCNT2	miRNA	protein_coding	known	known	Direct(PTR)
MIMAT0005916	CCP110	miRNA	protein_coding	known	known	Direct(PTR)
MIMAT0005916	CCSER1	miRNA	protein_coding	known	known	Direct(PTR)
MIMAT0005916	CD2AP	miRNA	protein_coding	known	known	Direct(PTR)
MIMAT0005916	CD302	miRNA	protein_coding	known	known	Direct(PTR)
MIMAT0005916	CD44	miRNA	protein_coding	known	known	Direct(PTR)
MIMAT0005916	CD8B	miRNA	protein_coding	known	known	Direct(PTR)
MIMAT0005916	CDC14A	miRNA	protein_coding	known	known	Direct(PTR)
MIMAT0005916	CDC42BPB	miRNA	protein_coding	known	known	Direct(PTR)
MIMAT0005916	CDC42SE2	miRNA	protein_coding	known	known	Direct(PTR)
MIMAT0005916	CDC73	miRNA	protein_coding	known	known	Direct(PTR)
MIMAT0005916	CDCA2	miRNA	protein_coding	known	known	Direct(PTR)
MIMAT0005916	CDCA4	miRNA	protein_coding	known	known	Direct(PTR)
MIMAT0005916	CDK1	miRNA	protein_coding	known	known	Direct(PTR)
MIMAT0005916	CDKAL1	miRNA	protein_coding	known	known	Direct(PTR)
MIMAT0005916	CDKN2B-AS1	miRNA	antisense	known	known	Direct(PTR)
MIMAT0005916	CDS1	miRNA	protein_coding	known	known	Direct(PTR)
MIMAT0005916	CELSR1	miRNA	protein_coding	known	known	Direct(PTR)
MIMAT0005916	CENPE	miRNA	protein_coding	known	known	Direct(PTR)
MIMAT0005916	CENPK	miRNA	protein_coding	known	known	Direct(PTR)
MIMAT0005916	CENPQ	miRNA	protein_coding	known	known	Direct(PTR)
MIMAT0005916	CEP162	miRNA	protein_coding	known	known	Direct(PTR)
MIMAT0005916	CFDP1	miRNA	protein_coding	known	known	Direct(PTR)
MIMAT0005916	CFL2	miRNA	protein_coding	known	known	Direct(PTR)
MIMAT0005916	CH17-189H20.1	miRNA	lincRNA	known	known	Direct(PTR)
MIMAT0005916	CH17-360D5.2	miRNA	lincRNA	known	known	Direct(PTR)
MIMAT0005916	CHD1	miRNA	protein_coding	known	known	Direct(PTR)
MIMAT0005916	CHIC2	miRNA	protein_coding	known	known	Direct(PTR)
MIMAT0005916	CHN1	miRNA	protein_coding	known	known	Direct(PTR)
MIMAT0005916	chr11_85701292_85742653_-	miRNA	circRNA	known	known	Direct(PTR)
MIMAT0005916	chr4_128590190_128609022_+	miRNA	circRNA	known	known	Direct(PTR)
MIMAT0005916	chr5_36953719_36976504_+	miRNA	circRNA	known	known	Direct(PTR)
MIMAT0005916	CHST15	miRNA	protein_coding	known	known	Direct(PTR)
MIMAT0005916	CKAP4	miRNA	protein_coding	known	known	Direct(PTR)
MIMAT0005916	CKS2	miRNA	protein_coding	known	known	Direct(PTR)
MIMAT0005916	CLCC1	miRNA	protein_coding	known	known	Direct(PTR)
MIMAT0005916	CLDN11	miRNA	protein_coding	known	known	Direct(PTR)
MIMAT0005916	CLEC12A	miRNA	protein_coding	known	known	Direct(PTR)
MIMAT0005916	CLIC2	miRNA	protein_coding	known	known	Direct(PTR)
MIMAT0005916	CNN3	miRNA	protein_coding	known	known	Direct(PTR)
MIMAT0005916	CNOT6L	miRNA	protein_coding	known	known	Direct(PTR)
MIMAT0005916	CNRIP1	miRNA	protein_coding	known	known	Direct(PTR)
MIMAT0005916	CNTLN	miRNA	protein_coding	known	known	Direct(PTR)
MIMAT0005916	CNTN1	miRNA	protein_coding	known	known	Direct(PTR)
MIMAT0005916	CNTN3	miRNA	protein_coding	known	known	Direct(PTR)
MIMAT0005916	CNTN5	miRNA	protein_coding	known	known	Direct(PTR)
MIMAT0005916	COLCA1	miRNA	antisense	known	known	Direct(PTR)
MIMAT0005916	COMMD2	miRNA	protein_coding	known	known	Direct(PTR)
MIMAT0005916	COPA	miRNA	protein_coding	known	known	Direct(PTR)
MIMAT0005916	CORO1C	miRNA	protein_coding	known	known	Direct(PTR)
MIMAT0005916	CPEB4	miRNA	protein_coding	known	known	Direct(PTR)
MIMAT0005916	CP	miRNA	protein_coding	known	known	Direct(PTR)
MIMAT0005916	CPNE1	miRNA	protein_coding	known	known	Direct(PTR)
MIMAT0005916	CPNE8	miRNA	protein_coding	known	known	Direct(PTR)
MIMAT0005916	CPS1	miRNA	protein_coding	known	known	Direct(PTR)
MIMAT0005916	CPSF2	miRNA	protein_coding	known	known	Direct(PTR)
MIMAT0005916	CPSF6	miRNA	protein_coding	known	known	Direct(PTR)
MIMAT0005916	CRBN	miRNA	protein_coding	known	known	Direct(PTR)
MIMAT0005916	CREBZF	miRNA	protein_coding	known	known	Direct(PTR)
MIMAT0005916	CRNDE	miRNA	lincRNA	known	known	Direct(PTR)
MIMAT0005916	CRY1	miRNA	protein_coding	known	known	Direct(PTR)
MIMAT0005916	CSF2RB	miRNA	protein_coding	known	known	Direct(PTR)
MIMAT0005916	CSGALNACT2	miRNA	protein_coding	known	known	Direct(PTR)
MIMAT0005916	CS	miRNA	protein_coding	known	known	Direct(PTR)
MIMAT0005916	CSNK1G1	miRNA	protein_coding	known	known	Direct(PTR)
MIMAT0005916	CSNK2A1	miRNA	protein_coding	known	known	Direct(PTR)
MIMAT0005916	CSRNP3	miRNA	protein_coding	known	known	Direct(PTR)
MIMAT0005916	CTB-107G13.1	miRNA	antisense	known	known	Direct(PTR)
MIMAT0005916	CTB-152G17.6	miRNA	antisense	known	known	Direct(PTR)
MIMAT0005916	CTBP1-AS2	miRNA	antisense	known	known	Direct(PTR)
MIMAT0005916	CTBS	miRNA	protein_coding	known	known	Direct(PTR)
MIMAT0005916	CTC-255N20.1	miRNA	antisense	known	known	Direct(PTR)
MIMAT0005916	CTC-304I17.6	miRNA	lincRNA	known	known	Direct(PTR)
MIMAT0005916	CTC-459F4.3	miRNA	lincRNA	known	known	Direct(PTR)
MIMAT0005916	CTC-523E23.5	miRNA	lincRNA	known	known	Direct(PTR)
MIMAT0005916	CTC-548K16.2	miRNA	lincRNA	known	known	Direct(PTR)
MIMAT0005916	CTD-2008L17.2	miRNA	lincRNA	known	known	Direct(PTR)
MIMAT0005916	CTD-2035E11.3	miRNA	antisense	known	known	Direct(PTR)
MIMAT0005916	CTD-2060L22.1	miRNA	lincRNA	known	known	Direct(PTR)
MIMAT0005916	CTD-2078B5.2	miRNA	lincRNA	known	known	Direct(PTR)
MIMAT0005916	CTD-2091N23.1	miRNA	lincRNA	known	known	Direct(PTR)
MIMAT0005916	CTD-2118P12.1	miRNA	lincRNA	known	known	Direct(PTR)
MIMAT0005916	CTD-2128A3.2	miRNA	lincRNA	known	known	Direct(PTR)
MIMAT0005916	CTD-2215E18.1	miRNA	lincRNA	known	known	Direct(PTR)
MIMAT0005916	CTD-2260A17.2	miRNA	antisense	known	known	Direct(PTR)
MIMAT0005916	CTD-2306M5.1	miRNA	lincRNA	known	known	Direct(PTR)
MIMAT0005916	CTD-2336O2.1	miRNA	antisense	known	known	Direct(PTR)
MIMAT0005916	CTD-2341M24.1	miRNA	lincRNA	known	known	Direct(PTR)
MIMAT0005916	CTD-2353F22.1	miRNA	antisense	known	known	Direct(PTR)
MIMAT0005916	CTD-2384A14.1	miRNA	lincRNA	known	known	Direct(PTR)
MIMAT0005916	CTD-2528L19.6	miRNA	lincRNA	known	known	Direct(PTR)
MIMAT0005916	CTD-2541J13.1	miRNA	lincRNA	known	known	Direct(PTR)
MIMAT0005916	CTD-2619J13.14	miRNA	lincRNA	known	known	Direct(PTR)
MIMAT0005916	CTNND1	miRNA	protein_coding	known	known	Direct(PTR)
MIMAT0005916	CUL5	miRNA	protein_coding	known	known	Direct(PTR)
MIMAT0005916	CXCL11	miRNA	protein_coding	known	known	Direct(PTR)
MIMAT0005916	CXCL9	miRNA	protein_coding	known	known	Direct(PTR)
MIMAT0005916	CYP1B1-AS1	miRNA	antisense	known	known	Direct(PTR)
MIMAT0005916	CYP1B1	miRNA	protein_coding	known	known	Direct(PTR)
MIMAT0005916	CYSLTR1	miRNA	protein_coding	known	known	Direct(PTR)
MIMAT0005916	DBF4	miRNA	protein_coding	known	known	Direct(PTR)
MIMAT0005916	DCAF13	miRNA	protein_coding	known	known	Direct(PTR)
MIMAT0005916	DCDC2	miRNA	protein_coding	known	known	Direct(PTR)
MIMAT0005916	DCK	miRNA	protein_coding	known	known	Direct(PTR)
MIMAT0005916	DCLRE1B	miRNA	protein_coding	known	known	Direct(PTR)
MIMAT0005916	DCUN1D5	miRNA	protein_coding	known	known	Direct(PTR)
MIMAT0005916	DDHD2	miRNA	protein_coding	known	known	Direct(PTR)
MIMAT0005916	DDIT4	miRNA	protein_coding	known	known	Direct(PTR)
MIMAT0005916	DEK	miRNA	protein_coding	known	known	Direct(PTR)
MIMAT0005916	DENND1B	miRNA	protein_coding	known	known	Direct(PTR)
MIMAT0005916	DENND6A	miRNA	protein_coding	known	known	Direct(PTR)
MIMAT0005916	DESI2	miRNA	protein_coding	known	known	Direct(PTR)
MIMAT0005916	DFFB	miRNA	protein_coding	known	known	Direct(PTR)
MIMAT0005916	DGKH	miRNA	protein_coding	known	known	Direct(PTR)
MIMAT0005916	DHRS4-AS1	miRNA	antisense	known	known	Direct(PTR)
MIMAT0005916	DIS3	miRNA	protein_coding	known	known	Direct(PTR)
MIMAT0005916	DISC1	miRNA	protein_coding	known	known	Direct(PTR)
MIMAT0005916	DLEU7-AS1	miRNA	antisense	known	known	Direct(PTR)
MIMAT0005916	DMTF1	miRNA	protein_coding	known	known	Direct(PTR)
MIMAT0005916	DMXL1	miRNA	protein_coding	known	known	Direct(PTR)
MIMAT0005916	DNAH8	miRNA	protein_coding	known	known	Direct(PTR)
MIMAT0005916	DNAJB4	miRNA	protein_coding	known	known	Direct(PTR)
MIMAT0005916	DNAJC9-AS1	miRNA	antisense	known	known	Direct(PTR)
MIMAT0005916	DPP8	miRNA	protein_coding	known	known	Direct(PTR)
MIMAT0005916	DPY19L1	miRNA	protein_coding	known	known	Direct(PTR)
MIMAT0005916	DPY19L2	miRNA	protein_coding	known	known	Direct(PTR)
MIMAT0005916	DPY19L4	miRNA	protein_coding	known	known	Direct(PTR)
MIMAT0005916	DPYS	miRNA	protein_coding	known	known	Direct(PTR)
MIMAT0005916	DSCC1	miRNA	protein_coding	known	known	Direct(PTR)
MIMAT0005916	DSE	miRNA	protein_coding	known	known	Direct(PTR)
MIMAT0005916	DTL	miRNA	protein_coding	known	known	Direct(PTR)
MIMAT0005916	DUBR	miRNA	lincRNA	known	known	Direct(PTR)
MIMAT0005916	DUT	miRNA	protein_coding	known	known	Direct(PTR)
MIMAT0005916	DYNC1I2	miRNA	protein_coding	known	known	Direct(PTR)
MIMAT0005916	DYNLT1	miRNA	protein_coding	known	known	Direct(PTR)
MIMAT0005916	E2F4	miRNA	protein_coding	known	known	Direct(PTR)
MIMAT0005916	E2F7	miRNA	protein_coding	known	known	Direct(PTR)
MIMAT0005916	ECHDC1	miRNA	protein_coding	known	known	Direct(PTR)
MIMAT0005916	EDNRB	miRNA	protein_coding	known	known	Direct(PTR)
MIMAT0005916	EEA1	miRNA	protein_coding	known	known	Direct(PTR)
MIMAT0005916	EEF1A1	miRNA	protein_coding	known	known	Direct(PTR)
MIMAT0005916	EFCAB5	miRNA	protein_coding	known	known	Direct(PTR)
MIMAT0005916	EIF3A	miRNA	protein_coding	known	known	Direct(PTR)
MIMAT0005916	ELF1	miRNA	protein_coding	known	known	Direct(PTR)
MIMAT0005916	ELL2	miRNA	protein_coding	known	known	Direct(PTR)
MIMAT0005916	ELMSAN1	miRNA	protein_coding	known	known	Direct(PTR)
MIMAT0005916	ENTPD3	miRNA	protein_coding	known	known	Direct(PTR)
MIMAT0005916	EPB41L5	miRNA	protein_coding	known	known	Direct(PTR)
MIMAT0005916	EPC1	miRNA	protein_coding	known	known	Direct(PTR)
MIMAT0005916	EPCAM	miRNA	protein_coding	known	known	Direct(PTR)
MIMAT0005916	EPDR1	miRNA	protein_coding	known	known	Direct(PTR)
MIMAT0005916	EPG5	miRNA	protein_coding	known	known	Direct(PTR)
MIMAT0005916	EPHA5	miRNA	protein_coding	known	known	Direct(PTR)
MIMAT0005916	ERCC6L2	miRNA	protein_coding	known	known	Direct(PTR)
MIMAT0005916	ERCC6L	miRNA	protein_coding	known	known	Direct(PTR)
MIMAT0005916	ERICH3	miRNA	protein_coding	known	known	Direct(PTR)
MIMAT0005916	ERLIN2	miRNA	protein_coding	known	known	Direct(PTR)
MIMAT0005916	ERVMER61-1	miRNA	lincRNA	known	known	Direct(PTR)
MIMAT0005916	ESCO1	miRNA	protein_coding	known	known	Direct(PTR)
MIMAT0005916	ETF1	miRNA	protein_coding	known	known	Direct(PTR)
MIMAT0005916	ETS1	miRNA	protein_coding	known	known	Direct(PTR)
MIMAT0005916	ETV1	miRNA	protein_coding	known	known	Direct(PTR)
MIMAT0005916	EXOC5	miRNA	protein_coding	known	known	Direct(PTR)
MIMAT0005916	FAM110C	miRNA	protein_coding	known	known	Direct(PTR)
MIMAT0005916	FAM120A	miRNA	protein_coding	known	known	Direct(PTR)
MIMAT0005916	FAM133B	miRNA	protein_coding	known	known	Direct(PTR)
MIMAT0005916	FAM135A	miRNA	protein_coding	known	known	Direct(PTR)
MIMAT0005916	FAM161A	miRNA	protein_coding	known	known	Direct(PTR)
MIMAT0005916	FAM185A	miRNA	protein_coding	known	known	Direct(PTR)
MIMAT0005916	FAM200B	miRNA	protein_coding	known	known	Direct(PTR)
MIMAT0005916	FAM208A	miRNA	protein_coding	known	known	Direct(PTR)
MIMAT0005916	FAM20A	miRNA	protein_coding	known	known	Direct(PTR)
MIMAT0005916	FAM221A	miRNA	protein_coding	known	known	Direct(PTR)
MIMAT0005916	FAM49B	miRNA	protein_coding	known	known	Direct(PTR)
MIMAT0005916	FAM66C	miRNA	antisense	known	known	Direct(PTR)
MIMAT0005916	FAN1	miRNA	protein_coding	known	known	Direct(PTR)
MIMAT0005916	FANCA	miRNA	protein_coding	known	known	Direct(PTR)
MIMAT0005916	FANCM	miRNA	protein_coding	known	known	Direct(PTR)
MIMAT0005916	FASTKD3	miRNA	protein_coding	known	known	Direct(PTR)
MIMAT0005916	FAT4	miRNA	protein_coding	known	known	Direct(PTR)
MIMAT0005916	FBXL3	miRNA	protein_coding	known	known	Direct(PTR)
MIMAT0005916	FBXO33	miRNA	protein_coding	known	known	Direct(PTR)
MIMAT0005916	FCGR2B	miRNA	protein_coding	known	known	Direct(PTR)
MIMAT0005916	FCRL2	miRNA	protein_coding	known	known	Direct(PTR)
MIMAT0005916	FERMT3	miRNA	protein_coding	known	known	Direct(PTR)
MIMAT0005916	FGF5	miRNA	protein_coding	known	known	Direct(PTR)
MIMAT0005916	FIRRE	miRNA	lincRNA	known	known	Direct(PTR)
MIMAT0005916	FLG-AS1	miRNA	antisense	known	known	Direct(PTR)
MIMAT0005916	FLT1	miRNA	protein_coding	known	known	Direct(PTR)
MIMAT0005916	FLVCR1	miRNA	protein_coding	known	known	Direct(PTR)
MIMAT0005916	FMO2	miRNA	protein_coding	known	known	Direct(PTR)
MIMAT0005916	FNDC7	miRNA	protein_coding	known	known	Direct(PTR)
MIMAT0005916	FOXJ3	miRNA	protein_coding	known	known	Direct(PTR)
MIMAT0005916	FOXK1	miRNA	protein_coding	known	known	Direct(PTR)
MIMAT0005916	FRMD6-AS2	miRNA	lincRNA	known	known	Direct(PTR)
MIMAT0005916	FRMD6	miRNA	protein_coding	known	known	Direct(PTR)
MIMAT0005916	FTX	miRNA	lincRNA	known	known	Direct(PTR)
MIMAT0005916	FZD6	miRNA	protein_coding	known	known	Direct(PTR)
MIMAT0005916	G3BP1	miRNA	protein_coding	known	known	Direct(PTR)
MIMAT0005916	GAB1	miRNA	protein_coding	known	known	Direct(PTR)
MIMAT0005916	GABPB1	miRNA	protein_coding	known	known	Direct(PTR)
MIMAT0005916	GALNT1	miRNA	protein_coding	known	known	Direct(PTR)
MIMAT0005916	GJC1	miRNA	protein_coding	known	known	Direct(PTR)
MIMAT0005916	GMDS-AS1	miRNA	lincRNA	known	known	Direct(PTR)
MIMAT0005916	GNA13	miRNA	protein_coding	known	known	Direct(PTR)
MIMAT0005916	GNG10	miRNA	protein_coding	known	known	Direct(PTR)
MIMAT0005916	GNPTAB	miRNA	protein_coding	known	known	Direct(PTR)
MIMAT0005916	GORASP2	miRNA	protein_coding	known	known	Direct(PTR)
MIMAT0005916	GPM6A	miRNA	protein_coding	known	known	Direct(PTR)
MIMAT0005916	GPM6B	miRNA	protein_coding	known	known	Direct(PTR)
MIMAT0005916	GPR171	miRNA	protein_coding	known	known	Direct(PTR)
MIMAT0005916	GPR37	miRNA	protein_coding	known	known	Direct(PTR)
MIMAT0005916	GPR65	miRNA	protein_coding	known	known	Direct(PTR)
MIMAT0005916	GRB10	miRNA	protein_coding	known	known	Direct(PTR)
MIMAT0005916	GRIK2	miRNA	protein_coding	known	known	Direct(PTR)
MIMAT0005916	GRM5	miRNA	protein_coding	known	known	Direct(PTR)
MIMAT0005916	GTF2H3	miRNA	protein_coding	known	known	Direct(PTR)
MIMAT0005916	GTF2I	miRNA	protein_coding	known	known	Direct(PTR)
MIMAT0005916	GULP1	miRNA	protein_coding	known	known	Direct(PTR)
MIMAT0005916	HAUS6	miRNA	protein_coding	known	known	Direct(PTR)
MIMAT0005916	HCG22	miRNA	lincRNA	known	known	Direct(PTR)
MIMAT0005916	HCN1	miRNA	protein_coding	known	known	Direct(PTR)
MIMAT0005916	HDAC1	miRNA	protein_coding	known	known	Direct(PTR)
MIMAT0005916	HDAC9	miRNA	protein_coding	known	known	Direct(PTR)
MIMAT0005916	HECTD2	miRNA	protein_coding	known	known	Direct(PTR)
MIMAT0005916	HEMGN	miRNA	protein_coding	known	known	Direct(PTR)
MIMAT0005916	HERC1	miRNA	protein_coding	known	known	Direct(PTR)
MIMAT0005916	HERC4	miRNA	protein_coding	known	known	Direct(PTR)
MIMAT0005916	HEY1	miRNA	protein_coding	known	known	Direct(PTR)
MIMAT0005916	HEY2	miRNA	protein_coding	known	known	Direct(PTR)
MIMAT0005916	HGSNAT	miRNA	protein_coding	known	known	Direct(PTR)
MIMAT0005916	HIPK1	miRNA	protein_coding	known	known	Direct(PTR)
MIMAT0005916	HIVEP2	miRNA	protein_coding	known	known	Direct(PTR)
MIMAT0005916	HLTF	miRNA	protein_coding	known	known	Direct(PTR)
MIMAT0005916	HMBOX1	miRNA	protein_coding	known	known	Direct(PTR)
MIMAT0005916	HMGB2	miRNA	protein_coding	known	known	Direct(PTR)
MIMAT0005916	HMGCR	miRNA	protein_coding	known	known	Direct(PTR)
MIMAT0005916	HNF4G	miRNA	protein_coding	known	known	Direct(PTR)
MIMAT0005916	HNRNPA2B1	miRNA	protein_coding	known	known	Direct(PTR)
MIMAT0005916	HNRNPH3	miRNA	protein_coding	known	known	Direct(PTR)
MIMAT0005916	HNRNPM	miRNA	protein_coding	known	known	Direct(PTR)
MIMAT0005916	HOOK3	miRNA	protein_coding	known	known	Direct(PTR)
MIMAT0005916	HOXD13	miRNA	protein_coding	known	known	Direct(PTR)
MIMAT0005916	HPSE	miRNA	protein_coding	known	known	Direct(PTR)
MIMAT0005916	HSD17B6	miRNA	protein_coding	known	known	Direct(PTR)
MIMAT0005916	HSF2BP	miRNA	protein_coding	known	known	Direct(PTR)
MIMAT0005916	HSPA14	miRNA	protein_coding	known	known	Direct(PTR)
MIMAT0005916	IGF2BP3	miRNA	protein_coding	known	known	Direct(PTR)
MIMAT0005916	IGFBP7	miRNA	protein_coding	known	known	Direct(PTR)
MIMAT0005916	IGSF11	miRNA	protein_coding	known	known	Direct(PTR)
MIMAT0005916	IKBIP	miRNA	protein_coding	known	known	Direct(PTR)
MIMAT0005916	IL12B	miRNA	protein_coding	known	known	Direct(PTR)
MIMAT0005916	IL33	miRNA	protein_coding	known	known	Direct(PTR)
MIMAT0005916	IMPAD1	miRNA	protein_coding	known	known	Direct(PTR)
MIMAT0005916	INTS6-AS1	miRNA	antisense	known	known	Direct(PTR)
MIMAT0005916	INTS6	miRNA	protein_coding	known	known	Direct(PTR)
MIMAT0005916	IQCH-AS1	miRNA	lincRNA	known	known	Direct(PTR)
MIMAT0005916	IRAK1BP1	miRNA	protein_coding	known	known	Direct(PTR)
MIMAT0005916	IRF8	miRNA	protein_coding	known	known	Direct(PTR)
MIMAT0005916	ISPD	miRNA	protein_coding	known	known	Direct(PTR)
MIMAT0005916	IST1	miRNA	protein_coding	known	known	Direct(PTR)
MIMAT0005916	ITCH	miRNA	protein_coding	known	known	Direct(PTR)
MIMAT0005916	ITGAM	miRNA	protein_coding	known	known	Direct(PTR)
MIMAT0005916	ITPR1	miRNA	protein_coding	known	known	Direct(PTR)
MIMAT0005916	IVNS1ABP	miRNA	protein_coding	known	known	Direct(PTR)
MIMAT0005916	JAK2	miRNA	protein_coding	known	known	Direct(PTR)
MIMAT0005916	JPX	miRNA	lincRNA	known	known	Direct(PTR)
MIMAT0005916	KAT2B	miRNA	protein_coding	known	known	Direct(PTR)
MIMAT0005916	KAT6A	miRNA	protein_coding	known	known	Direct(PTR)
MIMAT0005916	KAT6B	miRNA	protein_coding	known	known	Direct(PTR)
MIMAT0005916	KB-1991G8.1	miRNA	lincRNA	known	known	Direct(PTR)
MIMAT0005916	KC6	miRNA	lincRNA	known	known	Direct(PTR)
MIMAT0005916	KCNA1	miRNA	protein_coding	known	known	Direct(PTR)
MIMAT0005916	KCNC2	miRNA	protein_coding	known	known	Direct(PTR)
MIMAT0005916	KCNK1	miRNA	protein_coding	known	known	Direct(PTR)
MIMAT0005916	KCNK2	miRNA	protein_coding	known	known	Direct(PTR)
MIMAT0005916	KCNQ3	miRNA	protein_coding	known	known	Direct(PTR)
MIMAT0005916	KCTD20	miRNA	protein_coding	known	known	Direct(PTR)
MIMAT0005916	KCTD5	miRNA	protein_coding	known	known	Direct(PTR)
MIMAT0005916	KDM3B	miRNA	protein_coding	known	known	Direct(PTR)
MIMAT0005916	KDM4C	miRNA	protein_coding	known	known	Direct(PTR)
MIMAT0005916	KHSRP	miRNA	protein_coding	known	known	Direct(PTR)
MIMAT0005916	KIAA0408	miRNA	protein_coding	known	known	Direct(PTR)
MIMAT0005916	KIAA1324L	miRNA	protein_coding	known	known	Direct(PTR)
MIMAT0005916	KIAA1551	miRNA	protein_coding	known	known	Direct(PTR)
MIMAT0005916	KIAA1841	miRNA	protein_coding	known	known	Direct(PTR)
MIMAT0005916	KLF9	miRNA	protein_coding	known	known	Direct(PTR)
MIMAT0005916	KLHL23	miRNA	protein_coding	known	known	Direct(PTR)
MIMAT0005916	KLHL28	miRNA	protein_coding	known	known	Direct(PTR)
MIMAT0005916	KLHL36	miRNA	protein_coding	known	known	Direct(PTR)
MIMAT0005916	KNSTRN	miRNA	protein_coding	known	known	Direct(PTR)
MIMAT0005916	KREMEN1	miRNA	protein_coding	known	known	Direct(PTR)
MIMAT0005916	KRR1	miRNA	protein_coding	known	known	Direct(PTR)
MIMAT0005916	L3HYPDH	miRNA	protein_coding	known	known	Direct(PTR)
MIMAT0005916	L3MBTL4	miRNA	protein_coding	known	known	Direct(PTR)
MIMAT0005916	LACTB2-AS1	miRNA	antisense	known	known	Direct(PTR)
MIMAT0005916	LACTB	miRNA	protein_coding	known	known	Direct(PTR)
MIMAT0005916	LAMP3	miRNA	protein_coding	known	known	Direct(PTR)
MIMAT0005916	LANCL1	miRNA	protein_coding	known	known	Direct(PTR)
MIMAT0005916	LARP4	miRNA	protein_coding	known	known	Direct(PTR)
MIMAT0005916	LATS1	miRNA	protein_coding	known	known	Direct(PTR)
MIMAT0005916	LCA5	miRNA	protein_coding	known	known	Direct(PTR)
MIMAT0005916	LCOR	miRNA	protein_coding	known	known	Direct(PTR)
MIMAT0005916	LDLRAD4	miRNA	protein_coding	known	known	Direct(PTR)
MIMAT0005916	LEPR	miRNA	protein_coding	known	known	Direct(PTR)
MIMAT0005916	LGI1	miRNA	protein_coding	known	known	Direct(PTR)
MIMAT0005916	LIF	miRNA	protein_coding	known	known	Direct(PTR)
MIMAT0005916	LIFR-AS1	miRNA	antisense	known	known	Direct(PTR)
MIMAT0005916	LIN7C	miRNA	protein_coding	known	known	Direct(PTR)
MIMAT0005916	LINC00271	miRNA	lincRNA	known	known	Direct(PTR)
MIMAT0005916	LINC00278	miRNA	lincRNA	known	known	Direct(PTR)
MIMAT0005916	LINC00284	miRNA	lincRNA	known	known	Direct(PTR)
MIMAT0005916	LINC00299	miRNA	lincRNA	known	known	Direct(PTR)
MIMAT0005916	LINC00327	miRNA	lincRNA	known	known	Direct(PTR)
MIMAT0005916	LINC00342	miRNA	lincRNA	known	known	Direct(PTR)
MIMAT0005916	LINC00426	miRNA	lincRNA	known	known	Direct(PTR)
MIMAT0005916	LINC00470	miRNA	lincRNA	known	known	Direct(PTR)
MIMAT0005916	LINC00473	miRNA	lincRNA	known	known	Direct(PTR)
MIMAT0005916	LINC00475	miRNA	lincRNA	known	known	Direct(PTR)
MIMAT0005916	LINC00534	miRNA	lincRNA	known	known	Direct(PTR)
MIMAT0005916	LINC00578	miRNA	lincRNA	known	known	Direct(PTR)
MIMAT0005916	LINC00598	miRNA	lincRNA	known	known	Direct(PTR)
MIMAT0005916	LINC00616	miRNA	lincRNA	known	known	Direct(PTR)
MIMAT0005916	LINC00623	miRNA	lincRNA	known	known	Direct(PTR)
MIMAT0005916	LINC00662	miRNA	lincRNA	known	known	Direct(PTR)
MIMAT0005916	LINC00664	miRNA	lincRNA	known	known	Direct(PTR)
MIMAT0005916	LINC00665	miRNA	lincRNA	known	known	Direct(PTR)
MIMAT0005916	LINC00667	miRNA	lincRNA	known	known	Direct(PTR)
MIMAT0005916	LINC00683	miRNA	lincRNA	known	known	Direct(PTR)
MIMAT0005916	LINC00698	miRNA	lincRNA	known	known	Direct(PTR)
MIMAT0005916	LINC00869	miRNA	lincRNA	known	known	Direct(PTR)
MIMAT0005916	LINC00882	miRNA	lincRNA	known	known	Direct(PTR)
MIMAT0005916	LINC00923	miRNA	lincRNA	known	known	Direct(PTR)
MIMAT0005916	LINC00941	miRNA	lincRNA	known	known	Direct(PTR)
MIMAT0005916	LINC00944	miRNA	lincRNA	known	known	Direct(PTR)
MIMAT0005916	LINC00958	miRNA	lincRNA	known	known	Direct(PTR)
MIMAT0005916	LINC00968	miRNA	lincRNA	known	known	Direct(PTR)
MIMAT0005916	LINC00969	miRNA	lincRNA	known	known	Direct(PTR)
MIMAT0005916	LINC00976	miRNA	lincRNA	known	known	Direct(PTR)
MIMAT0005916	LINC01013	miRNA	lincRNA	known	known	Direct(PTR)
MIMAT0005916	LINC01029	miRNA	lincRNA	known	known	Direct(PTR)
MIMAT0005916	LINC01087	miRNA	lincRNA	known	known	Direct(PTR)
MIMAT0005916	LINC01088	miRNA	antisense	known	known	Direct(PTR)
MIMAT0005916	LINC01091	miRNA	lincRNA	known	known	Direct(PTR)
MIMAT0005916	LINC01102	miRNA	lincRNA	known	known	Direct(PTR)
MIMAT0005916	LINC01111	miRNA	lincRNA	known	known	Direct(PTR)
MIMAT0005916	LINC01138	miRNA	lincRNA	known	known	Direct(PTR)
MIMAT0005916	LINC01139	miRNA	lincRNA	known	known	Direct(PTR)
MIMAT0005916	LINC01140	miRNA	lincRNA	known	known	Direct(PTR)
MIMAT0005916	LINC01151	miRNA	lincRNA	known	known	Direct(PTR)
MIMAT0005916	LINC01184	miRNA	lincRNA	known	known	Direct(PTR)
MIMAT0005916	LINC01186	miRNA	lincRNA	known	known	Direct(PTR)
MIMAT0005916	LINC01201	miRNA	antisense	known	known	Direct(PTR)
MIMAT0005916	LINC01224	miRNA	lincRNA	known	known	Direct(PTR)
MIMAT0005916	LINC01229	miRNA	lincRNA	known	known	Direct(PTR)
MIMAT0005916	LINC01270	miRNA	lincRNA	known	known	Direct(PTR)
MIMAT0005916	LINC01297	miRNA	lincRNA	known	known	Direct(PTR)
MIMAT0005916	LINC01317	miRNA	lincRNA	known	known	Direct(PTR)
MIMAT0005916	LINC01322	miRNA	lincRNA	known	known	Direct(PTR)
MIMAT0005916	LINC01376	miRNA	lincRNA	known	known	Direct(PTR)
MIMAT0005916	LINC01393	miRNA	lincRNA	known	known	Direct(PTR)
MIMAT0005916	LINC01415	miRNA	lincRNA	known	known	Direct(PTR)
MIMAT0005916	LINC01468	miRNA	lincRNA	known	known	Direct(PTR)
MIMAT0005916	LINC01505	miRNA	lincRNA	known	known	Direct(PTR)
MIMAT0005916	LINC01515	miRNA	lincRNA	known	known	Direct(PTR)
MIMAT0005916	LINC01524	miRNA	lincRNA	known	known	Direct(PTR)
MIMAT0005916	LINC01559	miRNA	lincRNA	known	known	Direct(PTR)
MIMAT0005916	LINC01606	miRNA	lincRNA	known	known	Direct(PTR)
MIMAT0005916	LINC01608	miRNA	lincRNA	known	known	Direct(PTR)
MIMAT0005916	LINC01609	miRNA	lincRNA	known	known	Direct(PTR)
MIMAT0005916	LINC-PINT	miRNA	antisense	known	known	Direct(PTR)
MIMAT0005916	LL0XNC01-116E7.2	miRNA	antisense	known	known	Direct(PTR)
MIMAT0005916	LMBR1	miRNA	protein_coding	known	known	Direct(PTR)
MIMAT0005916	LNX1	miRNA	protein_coding	known	known	Direct(PTR)
MIMAT0005916	LOXL1-AS1	miRNA	antisense	known	known	Direct(PTR)
MIMAT0005916	LPCAT2	miRNA	protein_coding	known	known	Direct(PTR)
MIMAT0005916	LRIG1	miRNA	protein_coding	known	known	Direct(PTR)
MIMAT0005916	LRIT3	miRNA	protein_coding	known	known	Direct(PTR)
MIMAT0005916	LRP1B	miRNA	protein_coding	known	known	Direct(PTR)
MIMAT0005916	LRP8	miRNA	protein_coding	known	known	Direct(PTR)
MIMAT0005916	LRRC2	miRNA	protein_coding	known	known	Direct(PTR)
MIMAT0005916	LRRC42	miRNA	protein_coding	known	known	Direct(PTR)
MIMAT0005916	LRRC58	miRNA	protein_coding	known	known	Direct(PTR)
MIMAT0005916	LRRC75A	miRNA	protein_coding	known	known	Direct(PTR)
MIMAT0005916	LRRC7	miRNA	protein_coding	known	known	Direct(PTR)
MIMAT0005916	LTN1	miRNA	protein_coding	known	known	Direct(PTR)
MIMAT0005916	LURAP1L-AS1	miRNA	antisense	known	known	Direct(PTR)
MIMAT0005916	LURAP1	miRNA	protein_coding	known	known	Direct(PTR)
MIMAT0005916	LVCAT5	miRNA	lincRNA	known	known	Direct(PTR)
MIMAT0005916	LY75	miRNA	protein_coding	known	known	Direct(PTR)
MIMAT0005916	LYPLAL1-AS1	miRNA	antisense	known	known	Direct(PTR)
MIMAT0005916	LYRM7	miRNA	protein_coding	known	known	Direct(PTR)
MIMAT0005916	LYVE1	miRNA	protein_coding	known	known	Direct(PTR)
MIMAT0005916	MAFB	miRNA	protein_coding	known	known	Direct(PTR)
MIMAT0005916	MAF	miRNA	protein_coding	known	known	Direct(PTR)
MIMAT0005916	MAGI1	miRNA	protein_coding	known	known	Direct(PTR)
MIMAT0005916	MALAT1	miRNA	lincRNA	known	known	Direct(PTR)
MIMAT0005916	MAMDC2-AS1	miRNA	antisense	known	known	Direct(PTR)
MIMAT0005916	MAML1	miRNA	protein_coding	known	known	Direct(PTR)
MIMAT0005916	MAP3K8	miRNA	protein_coding	known	known	Direct(PTR)
MIMAT0005916	MAP4K3	miRNA	protein_coding	known	known	Direct(PTR)
MIMAT0005916	MAP7	miRNA	protein_coding	known	known	Direct(PTR)
MIMAT0005916	MAPRE2	miRNA	protein_coding	known	known	Direct(PTR)
MIMAT0005916	MARCH5	miRNA	protein_coding	known	known	Direct(PTR)
MIMAT0005916	MARCH6	miRNA	protein_coding	known	known	Direct(PTR)
MIMAT0005916	MARCH7	miRNA	protein_coding	known	known	Direct(PTR)
MIMAT0005916	MARCKS	miRNA	protein_coding	known	known	Direct(PTR)
MIMAT0005916	MAST3	miRNA	protein_coding	known	known	Direct(PTR)
MIMAT0005916	MBIP	miRNA	protein_coding	known	known	Direct(PTR)
MIMAT0005916	MBNL2	miRNA	protein_coding	known	known	Direct(PTR)
MIMAT0005916	MCM6	miRNA	protein_coding	known	known	Direct(PTR)
MIMAT0005916	MCM9	miRNA	protein_coding	known	known	Direct(PTR)
MIMAT0005916	MCOLN2	miRNA	protein_coding	known	known	Direct(PTR)
MIMAT0005916	MCPH1-AS1	miRNA	antisense	known	known	Direct(PTR)
MIMAT0005916	MCPH1	miRNA	protein_coding	known	known	Direct(PTR)
MIMAT0005916	MCUR1	miRNA	protein_coding	known	known	Direct(PTR)
MIMAT0005916	MDM1	miRNA	protein_coding	known	known	Direct(PTR)
MIMAT0005916	MDM4	miRNA	protein_coding	known	known	Direct(PTR)
MIMAT0005916	ME2	miRNA	protein_coding	known	known	Direct(PTR)
MIMAT0005916	MEAF6	miRNA	protein_coding	known	known	Direct(PTR)
MIMAT0005916	MED13L	miRNA	protein_coding	known	known	Direct(PTR)
MIMAT0005916	MED13	miRNA	protein_coding	known	known	Direct(PTR)
MIMAT0005916	MED21	miRNA	protein_coding	known	known	Direct(PTR)
MIMAT0005916	MEF2C	miRNA	protein_coding	known	known	Direct(PTR)
MIMAT0005916	MEG3	miRNA	lincRNA	known	known	Direct(PTR)
MIMAT0005916	MEG8	miRNA	lincRNA	known	known	Direct(PTR)
MIMAT0005916	MEGF11	miRNA	protein_coding	known	known	Direct(PTR)
MIMAT0005916	MEST	miRNA	protein_coding	known	known	Direct(PTR)
MIMAT0005916	METAP1	miRNA	protein_coding	known	known	Direct(PTR)
MIMAT0005916	METAP2	miRNA	protein_coding	known	known	Direct(PTR)
MIMAT0005916	MEX3D	miRNA	protein_coding	known	known	Direct(PTR)
MIMAT0005916	MGAT4A	miRNA	protein_coding	known	known	Direct(PTR)
MIMAT0005916	MGST1	miRNA	protein_coding	known	known	Direct(PTR)
MIMAT0005916	MIATNB	miRNA	lincRNA	known	known	Direct(PTR)
MIMAT0005916	MICU3	miRNA	protein_coding	known	known	Direct(PTR)
MIMAT0005916	MINA	miRNA	protein_coding	known	known	Direct(PTR)
MIMAT0005916	MIPOL1	miRNA	protein_coding	known	known	Direct(PTR)
MIMAT0005916	MIR133A1HG	miRNA	antisense	known	known	Direct(PTR)
MIMAT0005916	MIR155HG	miRNA	lincRNA	known	known	Direct(PTR)
MIMAT0005916	MIR3681HG	miRNA	lincRNA	known	known	Direct(PTR)
MIMAT0005916	MIR4435-2HG	miRNA	lincRNA	known	known	Direct(PTR)
MIMAT0005916	MIR4500HG	miRNA	lincRNA	known	known	Direct(PTR)
MIMAT0005916	MIR99AHG	miRNA	lincRNA	known	known	Direct(PTR)
MIMAT0005916	MIS12	miRNA	protein_coding	known	known	Direct(PTR)
MIMAT0005916	MKRN1	miRNA	protein_coding	known	known	Direct(PTR)
MIMAT0005916	MLIP-AS1	miRNA	antisense	known	known	Direct(PTR)
MIMAT0005916	MLK7-AS1	miRNA	antisense	known	known	Direct(PTR)
MIMAT0005916	MME	miRNA	protein_coding	known	known	Direct(PTR)
MIMAT0005916	MMS22L	miRNA	protein_coding	known	known	Direct(PTR)
MIMAT0005916	MOB1B	miRNA	protein_coding	known	known	Direct(PTR)
MIMAT0005916	MOB4	miRNA	protein_coding	known	known	Direct(PTR)
MIMAT0005916	MOCS2	miRNA	protein_coding	known	known	Direct(PTR)
MIMAT0005916	MOSPD2	miRNA	protein_coding	known	known	Direct(PTR)
MIMAT0005916	MPP5	miRNA	protein_coding	known	known	Direct(PTR)
MIMAT0005916	MRPL19	miRNA	protein_coding	known	known	Direct(PTR)
MIMAT0005916	MRPL20	miRNA	protein_coding	known	known	Direct(PTR)
MIMAT0005916	MRPL42	miRNA	protein_coding	known	known	Direct(PTR)
MIMAT0005916	MRPS14	miRNA	protein_coding	known	known	Direct(PTR)
MIMAT0005916	MSTRG.10006	miRNA	lincRNA	known	novel	Direct(PTR)
MIMAT0005916	MSTRG.100211	miRNA	lincRNA	known	novel	Direct(PTR)
MIMAT0005916	MSTRG.100237	miRNA	lincRNA	known	novel	Direct(PTR)
MIMAT0005916	MSTRG.100422	miRNA	antisense	known	novel	Direct(PTR)
MIMAT0005916	MSTRG.100828	miRNA	lincRNA	known	novel	Direct(PTR)
MIMAT0005916	MSTRG.100886	miRNA	lincRNA	known	novel	Direct(PTR)
MIMAT0005916	MSTRG.100921	miRNA	lincRNA	known	novel	Direct(PTR)
MIMAT0005916	MSTRG.101098	miRNA	lincRNA	known	novel	Direct(PTR)
MIMAT0005916	MSTRG.101173	miRNA	lincRNA	known	novel	Direct(PTR)
MIMAT0005916	MSTRG.102354	miRNA	lincRNA	known	novel	Direct(PTR)
MIMAT0005916	MSTRG.102417	miRNA	lincRNA	known	novel	Direct(PTR)
MIMAT0005916	MSTRG.102529	miRNA	antisense	known	novel	Direct(PTR)
MIMAT0005916	MSTRG.103081	miRNA	lincRNA	known	novel	Direct(PTR)
MIMAT0005916	MSTRG.10785	miRNA	lincRNA	known	novel	Direct(PTR)
MIMAT0005916	MSTRG.10798	miRNA	lincRNA	known	novel	Direct(PTR)
MIMAT0005916	MSTRG.11560	miRNA	lincRNA	known	novel	Direct(PTR)
MIMAT0005916	MSTRG.11799	miRNA	lincRNA	known	novel	Direct(PTR)
MIMAT0005916	MSTRG.12130	miRNA	lincRNA	known	novel	Direct(PTR)
MIMAT0005916	MSTRG.12279	miRNA	lincRNA	known	novel	Direct(PTR)
MIMAT0005916	MSTRG.12919	miRNA	lincRNA	known	novel	Direct(PTR)
MIMAT0005916	MSTRG.12926	miRNA	lincRNA	known	novel	Direct(PTR)
MIMAT0005916	MSTRG.13515	miRNA	lincRNA	known	novel	Direct(PTR)
MIMAT0005916	MSTRG.15777	miRNA	lincRNA	known	novel	Direct(PTR)
MIMAT0005916	MSTRG.15813	miRNA	lincRNA	known	novel	Direct(PTR)
MIMAT0005916	MSTRG.16392	miRNA	antisense	known	novel	Direct(PTR)
MIMAT0005916	MSTRG.17633	miRNA	lincRNA	known	novel	Direct(PTR)
MIMAT0005916	MSTRG.17642	miRNA	lincRNA	known	novel	Direct(PTR)
MIMAT0005916	MSTRG.17914	miRNA	lincRNA	known	novel	Direct(PTR)
MIMAT0005916	MSTRG.18712	miRNA	lincRNA	known	novel	Direct(PTR)
MIMAT0005916	MSTRG.18937	miRNA	antisense	known	novel	Direct(PTR)
MIMAT0005916	MSTRG.1894	miRNA	lincRNA	known	novel	Direct(PTR)
MIMAT0005916	MSTRG.19424	miRNA	antisense	known	novel	Direct(PTR)
MIMAT0005916	MSTRG.20069	miRNA	lincRNA	known	novel	Direct(PTR)
MIMAT0005916	MSTRG.20194	miRNA	lincRNA	known	novel	Direct(PTR)
MIMAT0005916	MSTRG.2113	miRNA	antisense	known	novel	Direct(PTR)
MIMAT0005916	MSTRG.21464	miRNA	lincRNA	known	novel	Direct(PTR)
MIMAT0005916	MSTRG.21573	miRNA	lincRNA	known	novel	Direct(PTR)
MIMAT0005916	MSTRG.21809	miRNA	lincRNA	known	novel	Direct(PTR)
MIMAT0005916	MSTRG.22063	miRNA	antisense	known	novel	Direct(PTR)
MIMAT0005916	MSTRG.22183	miRNA	lincRNA	known	novel	Direct(PTR)
MIMAT0005916	MSTRG.22199	miRNA	lincRNA	known	novel	Direct(PTR)
MIMAT0005916	MSTRG.22502	miRNA	lincRNA	known	novel	Direct(PTR)
MIMAT0005916	MSTRG.22725	miRNA	lincRNA	known	novel	Direct(PTR)
MIMAT0005916	MSTRG.23585	miRNA	lincRNA	known	novel	Direct(PTR)
MIMAT0005916	MSTRG.24077	miRNA	lincRNA	known	novel	Direct(PTR)
MIMAT0005916	MSTRG.24180	miRNA	lincRNA	known	novel	Direct(PTR)
MIMAT0005916	MSTRG.24303	miRNA	lincRNA	known	novel	Direct(PTR)
MIMAT0005916	MSTRG.24352	miRNA	lincRNA	known	novel	Direct(PTR)
MIMAT0005916	MSTRG.24934	miRNA	lincRNA	known	novel	Direct(PTR)
MIMAT0005916	MSTRG.25563	miRNA	lincRNA	known	novel	Direct(PTR)
MIMAT0005916	MSTRG.25991	miRNA	lincRNA	known	novel	Direct(PTR)
MIMAT0005916	MSTRG.26021	miRNA	lincRNA	known	novel	Direct(PTR)
MIMAT0005916	MSTRG.26047	miRNA	lincRNA	known	novel	Direct(PTR)
MIMAT0005916	MSTRG.26468	miRNA	lincRNA	known	novel	Direct(PTR)
MIMAT0005916	MSTRG.26471	miRNA	lincRNA	known	novel	Direct(PTR)
MIMAT0005916	MSTRG.26677	miRNA	lincRNA	known	novel	Direct(PTR)
MIMAT0005916	MSTRG.26706	miRNA	lincRNA	known	novel	Direct(PTR)
MIMAT0005916	MSTRG.27119	miRNA	lincRNA	known	novel	Direct(PTR)
MIMAT0005916	MSTRG.27142	miRNA	lincRNA	known	novel	Direct(PTR)
MIMAT0005916	MSTRG.27263	miRNA	lincRNA	known	novel	Direct(PTR)
MIMAT0005916	MSTRG.27528	miRNA	lincRNA	known	novel	Direct(PTR)
MIMAT0005916	MSTRG.27942	miRNA	lincRNA	known	novel	Direct(PTR)
MIMAT0005916	MSTRG.28013	miRNA	lincRNA	known	novel	Direct(PTR)
MIMAT0005916	MSTRG.28202	miRNA	lincRNA	known	novel	Direct(PTR)
MIMAT0005916	MSTRG.28325	miRNA	lincRNA	known	novel	Direct(PTR)
MIMAT0005916	MSTRG.28513	miRNA	lincRNA	known	novel	Direct(PTR)
MIMAT0005916	MSTRG.2860	miRNA	antisense	known	novel	Direct(PTR)
MIMAT0005916	MSTRG.28963	miRNA	lincRNA	known	novel	Direct(PTR)
MIMAT0005916	MSTRG.29298	miRNA	lincRNA	known	novel	Direct(PTR)
MIMAT0005916	MSTRG.29317	miRNA	antisense	known	novel	Direct(PTR)
MIMAT0005916	MSTRG.30186	miRNA	lincRNA	known	novel	Direct(PTR)
MIMAT0005916	MSTRG.30207	miRNA	lincRNA	known	novel	Direct(PTR)
MIMAT0005916	MSTRG.30767	miRNA	lincRNA	known	novel	Direct(PTR)
MIMAT0005916	MSTRG.30790	miRNA	antisense	known	novel	Direct(PTR)
MIMAT0005916	MSTRG.31502	miRNA	antisense	known	novel	Direct(PTR)
MIMAT0005916	MSTRG.31885	miRNA	lincRNA	known	novel	Direct(PTR)
MIMAT0005916	MSTRG.3221	miRNA	antisense	known	novel	Direct(PTR)
MIMAT0005916	MSTRG.33782	miRNA	lincRNA	known	novel	Direct(PTR)
MIMAT0005916	MSTRG.36232	miRNA	lincRNA	known	novel	Direct(PTR)
MIMAT0005916	MSTRG.3755	miRNA	lincRNA	known	novel	Direct(PTR)
MIMAT0005916	MSTRG.3786	miRNA	lincRNA	known	novel	Direct(PTR)
MIMAT0005916	MSTRG.38049	miRNA	lincRNA	known	novel	Direct(PTR)
MIMAT0005916	MSTRG.3861	miRNA	lincRNA	known	novel	Direct(PTR)
MIMAT0005916	MSTRG.3877	miRNA	lincRNA	known	novel	Direct(PTR)
MIMAT0005916	MSTRG.3916	miRNA	antisense	known	novel	Direct(PTR)
MIMAT0005916	MSTRG.40354	miRNA	antisense	known	novel	Direct(PTR)
MIMAT0005916	MSTRG.40686	miRNA	lincRNA	known	novel	Direct(PTR)
MIMAT0005916	MSTRG.41457	miRNA	lincRNA	known	novel	Direct(PTR)
MIMAT0005916	MSTRG.41909	miRNA	lincRNA	known	novel	Direct(PTR)
MIMAT0005916	MSTRG.42183	miRNA	lincRNA	known	novel	Direct(PTR)
MIMAT0005916	MSTRG.4282	miRNA	lincRNA	known	novel	Direct(PTR)
MIMAT0005916	MSTRG.42852	miRNA	lincRNA	known	novel	Direct(PTR)
MIMAT0005916	MSTRG.42931	miRNA	lincRNA	known	novel	Direct(PTR)
MIMAT0005916	MSTRG.4332	miRNA	lincRNA	known	novel	Direct(PTR)
MIMAT0005916	MSTRG.44865	miRNA	antisense	known	novel	Direct(PTR)
MIMAT0005916	MSTRG.46097	miRNA	lincRNA	known	novel	Direct(PTR)
MIMAT0005916	MSTRG.48426	miRNA	lincRNA	known	novel	Direct(PTR)
MIMAT0005916	MSTRG.48522	miRNA	lincRNA	known	novel	Direct(PTR)
MIMAT0005916	MSTRG.49409	miRNA	lincRNA	known	novel	Direct(PTR)
MIMAT0005916	MSTRG.49787	miRNA	lincRNA	known	novel	Direct(PTR)
MIMAT0005916	MSTRG.50431	miRNA	lincRNA	known	novel	Direct(PTR)
MIMAT0005916	MSTRG.50502	miRNA	lincRNA	known	novel	Direct(PTR)
MIMAT0005916	MSTRG.50503	miRNA	lincRNA	known	novel	Direct(PTR)
MIMAT0005916	MSTRG.50504	miRNA	lincRNA	known	novel	Direct(PTR)
MIMAT0005916	MSTRG.50846	miRNA	antisense	known	novel	Direct(PTR)
MIMAT0005916	MSTRG.51277	miRNA	lincRNA	known	novel	Direct(PTR)
MIMAT0005916	MSTRG.51545	miRNA	antisense	known	novel	Direct(PTR)
MIMAT0005916	MSTRG.51725	miRNA	lincRNA	known	novel	Direct(PTR)
MIMAT0005916	MSTRG.52272	miRNA	lincRNA	known	novel	Direct(PTR)
MIMAT0005916	MSTRG.52756	miRNA	lincRNA	known	novel	Direct(PTR)
MIMAT0005916	MSTRG.53031	miRNA	lincRNA	known	novel	Direct(PTR)
MIMAT0005916	MSTRG.53089	miRNA	lincRNA	known	novel	Direct(PTR)
MIMAT0005916	MSTRG.53709	miRNA	lincRNA	known	novel	Direct(PTR)
MIMAT0005916	MSTRG.53711	miRNA	lincRNA	known	novel	Direct(PTR)
MIMAT0005916	MSTRG.53721	miRNA	lincRNA	known	novel	Direct(PTR)
MIMAT0005916	MSTRG.53811	miRNA	lincRNA	known	novel	Direct(PTR)
MIMAT0005916	MSTRG.53844	miRNA	lincRNA	known	novel	Direct(PTR)
MIMAT0005916	MSTRG.54813	miRNA	lincRNA	known	novel	Direct(PTR)
MIMAT0005916	MSTRG.54818	miRNA	lincRNA	known	novel	Direct(PTR)
MIMAT0005916	MSTRG.5567	miRNA	lincRNA	known	novel	Direct(PTR)
MIMAT0005916	MSTRG.56058	miRNA	lincRNA	known	novel	Direct(PTR)
MIMAT0005916	MSTRG.58469	miRNA	lincRNA	known	novel	Direct(PTR)
MIMAT0005916	MSTRG.5886	miRNA	lincRNA	known	novel	Direct(PTR)
MIMAT0005916	MSTRG.58934	miRNA	lincRNA	known	novel	Direct(PTR)
MIMAT0005916	MSTRG.59044	miRNA	lincRNA	known	novel	Direct(PTR)
MIMAT0005916	MSTRG.59939	miRNA	lincRNA	known	novel	Direct(PTR)
MIMAT0005916	MSTRG.59953	miRNA	lincRNA	known	novel	Direct(PTR)
MIMAT0005916	MSTRG.59955	miRNA	lincRNA	known	novel	Direct(PTR)
MIMAT0005916	MSTRG.62239	miRNA	antisense	known	novel	Direct(PTR)
MIMAT0005916	MSTRG.62240	miRNA	antisense	known	novel	Direct(PTR)
MIMAT0005916	MSTRG.62371	miRNA	antisense	known	novel	Direct(PTR)
MIMAT0005916	MSTRG.62537	miRNA	lincRNA	known	novel	Direct(PTR)
MIMAT0005916	MSTRG.62668	miRNA	lincRNA	known	novel	Direct(PTR)
MIMAT0005916	MSTRG.62698	miRNA	lincRNA	known	novel	Direct(PTR)
MIMAT0005916	MSTRG.62879	miRNA	lincRNA	known	novel	Direct(PTR)
MIMAT0005916	MSTRG.63061	miRNA	lincRNA	known	novel	Direct(PTR)
MIMAT0005916	MSTRG.64470	miRNA	lincRNA	known	novel	Direct(PTR)
MIMAT0005916	MSTRG.64543	miRNA	lincRNA	known	novel	Direct(PTR)
MIMAT0005916	MSTRG.64722	miRNA	lincRNA	known	novel	Direct(PTR)
MIMAT0005916	MSTRG.64723	miRNA	lincRNA	known	novel	Direct(PTR)
MIMAT0005916	MSTRG.64734	miRNA	lincRNA	known	novel	Direct(PTR)
MIMAT0005916	MSTRG.64817	miRNA	lincRNA	known	novel	Direct(PTR)
MIMAT0005916	MSTRG.65350	miRNA	lincRNA	known	novel	Direct(PTR)
MIMAT0005916	MSTRG.66405	miRNA	lincRNA	known	novel	Direct(PTR)
MIMAT0005916	MSTRG.66478	miRNA	lincRNA	known	novel	Direct(PTR)
MIMAT0005916	MSTRG.66479	miRNA	lincRNA	known	novel	Direct(PTR)
MIMAT0005916	MSTRG.66531	miRNA	lincRNA	known	novel	Direct(PTR)
MIMAT0005916	MSTRG.66562	miRNA	lincRNA	known	novel	Direct(PTR)
MIMAT0005916	MSTRG.66571	miRNA	lincRNA	known	novel	Direct(PTR)
MIMAT0005916	MSTRG.66682	miRNA	antisense	known	novel	Direct(PTR)
MIMAT0005916	MSTRG.67426	miRNA	antisense	known	novel	Direct(PTR)
MIMAT0005916	MSTRG.68111	miRNA	lincRNA	known	novel	Direct(PTR)
MIMAT0005916	MSTRG.68146	miRNA	antisense	known	novel	Direct(PTR)
MIMAT0005916	MSTRG.68153	miRNA	lincRNA	known	novel	Direct(PTR)
MIMAT0005916	MSTRG.68503	miRNA	lincRNA	known	novel	Direct(PTR)
MIMAT0005916	MSTRG.68561	miRNA	lincRNA	known	novel	Direct(PTR)
MIMAT0005916	MSTRG.68621	miRNA	lincRNA	known	novel	Direct(PTR)
MIMAT0005916	MSTRG.69227	miRNA	antisense	known	novel	Direct(PTR)
MIMAT0005916	MSTRG.69257	miRNA	lincRNA	known	novel	Direct(PTR)
MIMAT0005916	MSTRG.69455	miRNA	antisense	known	novel	Direct(PTR)
MIMAT0005916	MSTRG.694	miRNA	lincRNA	known	novel	Direct(PTR)
MIMAT0005916	MSTRG.70036	miRNA	lincRNA	known	novel	Direct(PTR)
MIMAT0005916	MSTRG.70048	miRNA	lincRNA	known	novel	Direct(PTR)
MIMAT0005916	MSTRG.70122	miRNA	lincRNA	known	novel	Direct(PTR)
MIMAT0005916	MSTRG.70347	miRNA	antisense	known	novel	Direct(PTR)
MIMAT0005916	MSTRG.70428	miRNA	lincRNA	known	novel	Direct(PTR)
MIMAT0005916	MSTRG.70731	miRNA	lincRNA	known	novel	Direct(PTR)
MIMAT0005916	MSTRG.70899	miRNA	lincRNA	known	novel	Direct(PTR)
MIMAT0005916	MSTRG.71052	miRNA	lincRNA	known	novel	Direct(PTR)
MIMAT0005916	MSTRG.71084	miRNA	lincRNA	known	novel	Direct(PTR)
MIMAT0005916	MSTRG.71232	miRNA	lincRNA	known	novel	Direct(PTR)
MIMAT0005916	MSTRG.71262	miRNA	lincRNA	known	novel	Direct(PTR)
MIMAT0005916	MSTRG.7207	miRNA	antisense	known	novel	Direct(PTR)
MIMAT0005916	MSTRG.72126	miRNA	lincRNA	known	novel	Direct(PTR)
MIMAT0005916	MSTRG.72279	miRNA	antisense	known	novel	Direct(PTR)
MIMAT0005916	MSTRG.72330	miRNA	lincRNA	known	novel	Direct(PTR)
MIMAT0005916	MSTRG.72334	miRNA	lincRNA	known	novel	Direct(PTR)
MIMAT0005916	MSTRG.72620	miRNA	lincRNA	known	novel	Direct(PTR)
MIMAT0005916	MSTRG.72662	miRNA	lincRNA	known	novel	Direct(PTR)
MIMAT0005916	MSTRG.72723	miRNA	lincRNA	known	novel	Direct(PTR)
MIMAT0005916	MSTRG.73212	miRNA	lincRNA	known	novel	Direct(PTR)
MIMAT0005916	MSTRG.73513	miRNA	lincRNA	known	novel	Direct(PTR)
MIMAT0005916	MSTRG.73527	miRNA	lincRNA	known	novel	Direct(PTR)
MIMAT0005916	MSTRG.73530	miRNA	lincRNA	known	novel	Direct(PTR)
MIMAT0005916	MSTRG.7355	miRNA	lincRNA	known	novel	Direct(PTR)
MIMAT0005916	MSTRG.73574	miRNA	lincRNA	known	novel	Direct(PTR)
MIMAT0005916	MSTRG.7370	miRNA	lincRNA	known	novel	Direct(PTR)
MIMAT0005916	MSTRG.73718	miRNA	lincRNA	known	novel	Direct(PTR)
MIMAT0005916	MSTRG.73832	miRNA	lincRNA	known	novel	Direct(PTR)
MIMAT0005916	MSTRG.74005	miRNA	lincRNA	known	novel	Direct(PTR)
MIMAT0005916	MSTRG.7464	miRNA	lincRNA	known	novel	Direct(PTR)
MIMAT0005916	MSTRG.7509	miRNA	lincRNA	known	novel	Direct(PTR)
MIMAT0005916	MSTRG.75220	miRNA	antisense	known	novel	Direct(PTR)
MIMAT0005916	MSTRG.75314	miRNA	lincRNA	known	novel	Direct(PTR)
MIMAT0005916	MSTRG.75324	miRNA	lincRNA	known	novel	Direct(PTR)
MIMAT0005916	MSTRG.75338	miRNA	lincRNA	known	novel	Direct(PTR)
MIMAT0005916	MSTRG.75471	miRNA	lincRNA	known	novel	Direct(PTR)
MIMAT0005916	MSTRG.76026	miRNA	lincRNA	known	novel	Direct(PTR)
MIMAT0005916	MSTRG.76091	miRNA	lincRNA	known	novel	Direct(PTR)
MIMAT0005916	MSTRG.76099	miRNA	lincRNA	known	novel	Direct(PTR)
MIMAT0005916	MSTRG.76572	miRNA	lincRNA	known	novel	Direct(PTR)
MIMAT0005916	MSTRG.76671	miRNA	lincRNA	known	novel	Direct(PTR)
MIMAT0005916	MSTRG.76848	miRNA	lincRNA	known	novel	Direct(PTR)
MIMAT0005916	MSTRG.76852	miRNA	lincRNA	known	novel	Direct(PTR)
MIMAT0005916	MSTRG.7814	miRNA	lincRNA	known	novel	Direct(PTR)
MIMAT0005916	MSTRG.7958	miRNA	antisense	known	novel	Direct(PTR)
MIMAT0005916	MSTRG.79597	miRNA	lincRNA	known	novel	Direct(PTR)
MIMAT0005916	MSTRG.79977	miRNA	lincRNA	known	novel	Direct(PTR)
MIMAT0005916	MSTRG.79995	miRNA	antisense	known	novel	Direct(PTR)
MIMAT0005916	MSTRG.80023	miRNA	lincRNA	known	novel	Direct(PTR)
MIMAT0005916	MSTRG.80418	miRNA	lincRNA	known	novel	Direct(PTR)
MIMAT0005916	MSTRG.82062	miRNA	lincRNA	known	novel	Direct(PTR)
MIMAT0005916	MSTRG.82211	miRNA	lincRNA	known	novel	Direct(PTR)
MIMAT0005916	MSTRG.82356	miRNA	lincRNA	known	novel	Direct(PTR)
MIMAT0005916	MSTRG.82465	miRNA	lincRNA	known	novel	Direct(PTR)
MIMAT0005916	MSTRG.83379	miRNA	lincRNA	known	novel	Direct(PTR)
MIMAT0005916	MSTRG.83389	miRNA	lincRNA	known	novel	Direct(PTR)
MIMAT0005916	MSTRG.83524	miRNA	antisense	known	novel	Direct(PTR)
MIMAT0005916	MSTRG.83643	miRNA	lincRNA	known	novel	Direct(PTR)
MIMAT0005916	MSTRG.83743	miRNA	lincRNA	known	novel	Direct(PTR)
MIMAT0005916	MSTRG.8419	miRNA	lincRNA	known	novel	Direct(PTR)
MIMAT0005916	MSTRG.84202	miRNA	lincRNA	known	novel	Direct(PTR)
MIMAT0005916	MSTRG.84210	miRNA	lincRNA	known	novel	Direct(PTR)
MIMAT0005916	MSTRG.84560	miRNA	lincRNA	known	novel	Direct(PTR)
MIMAT0005916	MSTRG.84564	miRNA	lincRNA	known	novel	Direct(PTR)
MIMAT0005916	MSTRG.8471	miRNA	lincRNA	known	novel	Direct(PTR)
MIMAT0005916	MSTRG.85694	miRNA	lincRNA	known	novel	Direct(PTR)
MIMAT0005916	MSTRG.85697	miRNA	lincRNA	known	novel	Direct(PTR)
MIMAT0005916	MSTRG.86080	miRNA	lincRNA	known	novel	Direct(PTR)
MIMAT0005916	MSTRG.86083	miRNA	antisense	known	novel	Direct(PTR)
MIMAT0005916	MSTRG.86809	miRNA	antisense	known	novel	Direct(PTR)
MIMAT0005916	MSTRG.87717	miRNA	lincRNA	known	novel	Direct(PTR)
MIMAT0005916	MSTRG.88305	miRNA	lincRNA	known	novel	Direct(PTR)
MIMAT0005916	MSTRG.88567	miRNA	lincRNA	known	novel	Direct(PTR)
MIMAT0005916	MSTRG.88572	miRNA	lincRNA	known	novel	Direct(PTR)
MIMAT0005916	MSTRG.89094	miRNA	lincRNA	known	novel	Direct(PTR)
MIMAT0005916	MSTRG.89424	miRNA	antisense	known	novel	Direct(PTR)
MIMAT0005916	MSTRG.89459	miRNA	antisense	known	novel	Direct(PTR)
MIMAT0005916	MSTRG.90306	miRNA	lincRNA	known	novel	Direct(PTR)
MIMAT0005916	MSTRG.90509	miRNA	lincRNA	known	novel	Direct(PTR)
MIMAT0005916	MSTRG.90688	miRNA	lincRNA	known	novel	Direct(PTR)
MIMAT0005916	MSTRG.90793	miRNA	lincRNA	known	novel	Direct(PTR)
MIMAT0005916	MSTRG.91837	miRNA	lincRNA	known	novel	Direct(PTR)
MIMAT0005916	MSTRG.92056	miRNA	lincRNA	known	novel	Direct(PTR)
MIMAT0005916	MSTRG.92447	miRNA	lincRNA	known	novel	Direct(PTR)
MIMAT0005916	MSTRG.92771	miRNA	lincRNA	known	novel	Direct(PTR)
MIMAT0005916	MSTRG.92786	miRNA	lincRNA	known	novel	Direct(PTR)
MIMAT0005916	MSTRG.93429	miRNA	lincRNA	known	novel	Direct(PTR)
MIMAT0005916	MSTRG.93833	miRNA	antisense	known	novel	Direct(PTR)
MIMAT0005916	MSTRG.93889	miRNA	lincRNA	known	novel	Direct(PTR)
MIMAT0005916	MSTRG.94041	miRNA	lincRNA	known	novel	Direct(PTR)
MIMAT0005916	MSTRG.94617	miRNA	antisense	known	novel	Direct(PTR)
MIMAT0005916	MSTRG.9463	miRNA	lincRNA	known	novel	Direct(PTR)
MIMAT0005916	MSTRG.95066	miRNA	lincRNA	known	novel	Direct(PTR)
MIMAT0005916	MSTRG.95162	miRNA	lincRNA	known	novel	Direct(PTR)
MIMAT0005916	MSTRG.95413	miRNA	antisense	known	novel	Direct(PTR)
MIMAT0005916	MSTRG.95646	miRNA	lincRNA	known	novel	Direct(PTR)
MIMAT0005916	MSTRG.95677	miRNA	lincRNA	known	novel	Direct(PTR)
MIMAT0005916	MSTRG.95980	miRNA	lincRNA	known	novel	Direct(PTR)
MIMAT0005916	MSTRG.96024	miRNA	lincRNA	known	novel	Direct(PTR)
MIMAT0005916	MSTRG.96118	miRNA	lincRNA	known	novel	Direct(PTR)
MIMAT0005916	MSTRG.96261	miRNA	lincRNA	known	novel	Direct(PTR)
MIMAT0005916	MSTRG.96492	miRNA	lincRNA	known	novel	Direct(PTR)
MIMAT0005916	MSTRG.96610	miRNA	lincRNA	known	novel	Direct(PTR)
MIMAT0005916	MSTRG.96971	miRNA	lincRNA	known	novel	Direct(PTR)
MIMAT0005916	MSTRG.97205	miRNA	lincRNA	known	novel	Direct(PTR)
MIMAT0005916	MSTRG.97229	miRNA	antisense	known	novel	Direct(PTR)
MIMAT0005916	MSTRG.97469	miRNA	lincRNA	known	novel	Direct(PTR)
MIMAT0005916	MSTRG.97502	miRNA	antisense	known	novel	Direct(PTR)
MIMAT0005916	MSTRG.97703	miRNA	lincRNA	known	novel	Direct(PTR)
MIMAT0005916	MSTRG.98671	miRNA	antisense	known	novel	Direct(PTR)
MIMAT0005916	MSTRG.9873	miRNA	lincRNA	known	novel	Direct(PTR)
MIMAT0005916	MSTRG.98778	miRNA	lincRNA	known	novel	Direct(PTR)
MIMAT0005916	MSTRG.9877	miRNA	antisense	known	novel	Direct(PTR)
MIMAT0005916	MSTRG.98906	miRNA	lincRNA	known	novel	Direct(PTR)
MIMAT0005916	MSTRG.99425	miRNA	lincRNA	known	novel	Direct(PTR)
MIMAT0005916	MTF2	miRNA	protein_coding	known	known	Direct(PTR)
MIMAT0005916	MTFR1	miRNA	protein_coding	known	known	Direct(PTR)
MIMAT0005916	MTMR10	miRNA	protein_coding	known	known	Direct(PTR)
MIMAT0005916	MTRR	miRNA	protein_coding	known	known	Direct(PTR)
MIMAT0005916	MUT	miRNA	protein_coding	known	known	Direct(PTR)
MIMAT0005916	MYLIP	miRNA	protein_coding	known	known	Direct(PTR)
MIMAT0005916	MYLK	miRNA	protein_coding	known	known	Direct(PTR)
MIMAT0005916	MYO5B	miRNA	protein_coding	known	known	Direct(PTR)
MIMAT0005916	MYO6	miRNA	protein_coding	known	known	Direct(PTR)
MIMAT0005916	MZT1	miRNA	protein_coding	known	known	Direct(PTR)
MIMAT0005916	N4BP2	miRNA	protein_coding	known	known	Direct(PTR)
MIMAT0005916	NCAPD2	miRNA	protein_coding	known	known	Direct(PTR)
MIMAT0005916	NCAPG2	miRNA	protein_coding	known	known	Direct(PTR)
MIMAT0005916	NCBP1	miRNA	protein_coding	known	known	Direct(PTR)
MIMAT0005916	NCOA5	miRNA	protein_coding	known	known	Direct(PTR)
MIMAT0005916	NEDD1	miRNA	protein_coding	known	known	Direct(PTR)
MIMAT0005916	NEGR1	miRNA	protein_coding	known	known	Direct(PTR)
MIMAT0005916	NEK7	miRNA	protein_coding	known	known	Direct(PTR)
MIMAT0005916	NF1	miRNA	protein_coding	known	known	Direct(PTR)
MIMAT0005916	NFAT5	miRNA	protein_coding	known	known	Direct(PTR)
MIMAT0005916	NFATC3	miRNA	protein_coding	known	known	Direct(PTR)
MIMAT0005916	NFKB1	miRNA	protein_coding	known	known	Direct(PTR)
MIMAT0005916	NIN	miRNA	protein_coding	known	known	Direct(PTR)
MIMAT0005916	NIPA2	miRNA	protein_coding	known	known	Direct(PTR)
MIMAT0005916	NKTR	miRNA	protein_coding	known	known	Direct(PTR)
MIMAT0005916	NOL8	miRNA	protein_coding	known	known	Direct(PTR)
MIMAT0005916	NREP	miRNA	protein_coding	known	known	Direct(PTR)
MIMAT0005916	NRK	miRNA	protein_coding	known	known	Direct(PTR)
MIMAT0005916	NRXN1	miRNA	protein_coding	known	known	Direct(PTR)
MIMAT0005916	NT5E	miRNA	protein_coding	known	known	Direct(PTR)
MIMAT0005916	NUDT11	miRNA	protein_coding	known	known	Direct(PTR)
MIMAT0005916	NUDT12	miRNA	protein_coding	known	known	Direct(PTR)
MIMAT0005916	NUFIP1	miRNA	protein_coding	known	known	Direct(PTR)
MIMAT0005916	NUGGC	miRNA	protein_coding	known	known	Direct(PTR)
MIMAT0005916	NUP54	miRNA	protein_coding	known	known	Direct(PTR)
MIMAT0005916	NUTM2B-AS1	miRNA	antisense	known	known	Direct(PTR)
MIMAT0005916	NXF1	miRNA	protein_coding	known	known	Direct(PTR)
MIMAT0005916	OAZ1	miRNA	protein_coding	known	known	Direct(PTR)
MIMAT0005916	OCRL	miRNA	protein_coding	known	known	Direct(PTR)
MIMAT0005916	OGN	miRNA	protein_coding	known	known	Direct(PTR)
MIMAT0005916	OR2A1-AS1	miRNA	antisense	known	known	Direct(PTR)
MIMAT0005916	ORC5	miRNA	protein_coding	known	known	Direct(PTR)
MIMAT0005916	OSBPL1A	miRNA	protein_coding	known	known	Direct(PTR)
MIMAT0005916	OSMR-AS1	miRNA	lincRNA	known	known	Direct(PTR)
MIMAT0005916	OSMR	miRNA	protein_coding	known	known	Direct(PTR)
MIMAT0005916	OSTC	miRNA	protein_coding	known	known	Direct(PTR)
MIMAT0005916	OTUD1	miRNA	protein_coding	known	known	Direct(PTR)
MIMAT0005916	OTUD5	miRNA	protein_coding	known	known	Direct(PTR)
MIMAT0005916	OTUD6B	miRNA	protein_coding	known	known	Direct(PTR)
MIMAT0005916	P2RY12	miRNA	protein_coding	known	known	Direct(PTR)
MIMAT0005916	PABPC5	miRNA	protein_coding	known	known	Direct(PTR)
MIMAT0005916	PAIP1	miRNA	protein_coding	known	known	Direct(PTR)
MIMAT0005916	PAPOLA	miRNA	protein_coding	known	known	Direct(PTR)
MIMAT0005916	PAPOLG	miRNA	protein_coding	known	known	Direct(PTR)
MIMAT0005916	PARD3	miRNA	protein_coding	known	known	Direct(PTR)
MIMAT0005916	PARD6G	miRNA	protein_coding	known	known	Direct(PTR)
MIMAT0005916	PARP12	miRNA	protein_coding	known	known	Direct(PTR)
MIMAT0005916	PARPBP	miRNA	protein_coding	known	known	Direct(PTR)
MIMAT0005916	PATL1	miRNA	protein_coding	known	known	Direct(PTR)
MIMAT0005916	PAWR	miRNA	protein_coding	known	known	Direct(PTR)
MIMAT0005916	PCAT14	miRNA	lincRNA	known	known	Direct(PTR)
MIMAT0005916	PCAT1	miRNA	lincRNA	known	known	Direct(PTR)
MIMAT0005916	PCAT4	miRNA	lincRNA	known	known	Direct(PTR)
MIMAT0005916	PCDH10	miRNA	protein_coding	known	known	Direct(PTR)
MIMAT0005916	PCDH15	miRNA	protein_coding	known	known	Direct(PTR)
MIMAT0005916	PDAP1	miRNA	protein_coding	known	known	Direct(PTR)
MIMAT0005916	PDCD6IP	miRNA	protein_coding	known	known	Direct(PTR)
MIMAT0005916	PDCD6	miRNA	protein_coding	known	known	Direct(PTR)
MIMAT0005916	PDE3B	miRNA	protein_coding	known	known	Direct(PTR)
MIMAT0005916	PDE8B	miRNA	protein_coding	known	known	Direct(PTR)
MIMAT0005916	PDGFRB	miRNA	protein_coding	known	known	Direct(PTR)
MIMAT0005916	PDLIM5	miRNA	protein_coding	known	known	Direct(PTR)
MIMAT0005916	PELI1	miRNA	protein_coding	known	known	Direct(PTR)
MIMAT0005916	PEX13	miRNA	protein_coding	known	known	Direct(PTR)
MIMAT0005916	PEX3	miRNA	protein_coding	known	known	Direct(PTR)
MIMAT0005916	PFKFB4	miRNA	protein_coding	known	known	Direct(PTR)
MIMAT0005916	PGAM1	miRNA	protein_coding	known	known	Direct(PTR)
MIMAT0005916	PHACTR3	miRNA	protein_coding	known	known	Direct(PTR)
MIMAT0005916	PHC3	miRNA	protein_coding	known	known	Direct(PTR)
MIMAT0005916	PHF20L1	miRNA	protein_coding	known	known	Direct(PTR)
MIMAT0005916	PHF6	miRNA	protein_coding	known	known	Direct(PTR)
MIMAT0005916	PHTF2	miRNA	protein_coding	known	known	Direct(PTR)
MIMAT0005916	PIAS1	miRNA	protein_coding	known	known	Direct(PTR)
MIMAT0005916	PIGA	miRNA	protein_coding	known	known	Direct(PTR)
MIMAT0005916	PIGX	miRNA	protein_coding	known	known	Direct(PTR)
MIMAT0005916	PITPNC1	miRNA	protein_coding	known	known	Direct(PTR)
MIMAT0005916	PKD2	miRNA	protein_coding	known	known	Direct(PTR)
MIMAT0005916	PLAG1	miRNA	protein_coding	known	known	Direct(PTR)
MIMAT0005916	PLEKHB2	miRNA	protein_coding	known	known	Direct(PTR)
MIMAT0005916	PLEKHJ1	miRNA	protein_coding	known	known	Direct(PTR)
MIMAT0005916	PLEKHM3	miRNA	protein_coding	known	known	Direct(PTR)
MIMAT0005916	PNO1	miRNA	protein_coding	known	known	Direct(PTR)
MIMAT0005916	POLI	miRNA	protein_coding	known	known	Direct(PTR)
MIMAT0005916	POLR1D	miRNA	protein_coding	known	known	Direct(PTR)
MIMAT0005916	POP1	miRNA	protein_coding	known	known	Direct(PTR)
MIMAT0005916	POT1	miRNA	protein_coding	known	known	Direct(PTR)
MIMAT0005916	PPIC	miRNA	protein_coding	known	known	Direct(PTR)
MIMAT0005916	PPIL4	miRNA	protein_coding	known	known	Direct(PTR)
MIMAT0005916	PPIP5K2	miRNA	protein_coding	known	known	Direct(PTR)
MIMAT0005916	PPP1R2	miRNA	protein_coding	known	known	Direct(PTR)
MIMAT0005916	PPP2R5C	miRNA	protein_coding	known	known	Direct(PTR)
MIMAT0005916	PPP3R1	miRNA	protein_coding	known	known	Direct(PTR)
MIMAT0005916	PPP4R4	miRNA	protein_coding	known	known	Direct(PTR)
MIMAT0005916	PPP6C	miRNA	protein_coding	known	known	Direct(PTR)
MIMAT0005916	PPP6R3	miRNA	protein_coding	known	known	Direct(PTR)
MIMAT0005916	PRC1-AS1	miRNA	antisense	known	known	Direct(PTR)
MIMAT0005916	PRDM5	miRNA	protein_coding	known	known	Direct(PTR)
MIMAT0005916	PRDX6	miRNA	protein_coding	known	known	Direct(PTR)
MIMAT0005916	PREPL	miRNA	protein_coding	known	known	Direct(PTR)
MIMAT0005916	PRKACB	miRNA	protein_coding	known	known	Direct(PTR)
MIMAT0005916	PRKAR1A	miRNA	protein_coding	known	known	Direct(PTR)
MIMAT0005916	PRKG1	miRNA	protein_coding	known	known	Direct(PTR)
MIMAT0005916	PRLR	miRNA	protein_coding	known	known	Direct(PTR)
MIMAT0005916	PRPF39	miRNA	protein_coding	known	known	Direct(PTR)
MIMAT0005916	PSMA2	miRNA	protein_coding	known	known	Direct(PTR)
MIMAT0005916	PSMA3-AS1	miRNA	antisense	known	known	Direct(PTR)
MIMAT0005916	PSMB2	miRNA	protein_coding	known	known	Direct(PTR)
MIMAT0005916	PSMC2	miRNA	protein_coding	known	known	Direct(PTR)
MIMAT0005916	PSPC1	miRNA	protein_coding	known	known	Direct(PTR)
MIMAT0005916	PTBP1	miRNA	protein_coding	known	known	Direct(PTR)
MIMAT0005916	PTBP3	miRNA	protein_coding	known	known	Direct(PTR)
MIMAT0005916	PTCSC2	miRNA	lincRNA	known	known	Direct(PTR)
MIMAT0005916	PTGER3	miRNA	protein_coding	known	known	Direct(PTR)
MIMAT0005916	PTGR2	miRNA	protein_coding	known	known	Direct(PTR)
MIMAT0005916	PTPN13	miRNA	protein_coding	known	known	Direct(PTR)
MIMAT0005916	PTPN22	miRNA	protein_coding	known	known	Direct(PTR)
MIMAT0005916	PTPN2	miRNA	protein_coding	known	known	Direct(PTR)
MIMAT0005916	PTPRD-AS1	miRNA	lincRNA	known	known	Direct(PTR)
MIMAT0005916	PTPRD-AS2	miRNA	lincRNA	known	known	Direct(PTR)
MIMAT0005916	PTPRG	miRNA	protein_coding	known	known	Direct(PTR)
MIMAT0005916	PURG	miRNA	protein_coding	known	known	Direct(PTR)
MIMAT0005916	PVT1	miRNA	lincRNA	known	known	Direct(PTR)
MIMAT0005916	PWRN1	miRNA	lincRNA	known	known	Direct(PTR)
MIMAT0005916	PXDN	miRNA	protein_coding	known	known	Direct(PTR)
MIMAT0005916	PYHIN1	miRNA	protein_coding	known	known	Direct(PTR)
MIMAT0005916	PYROXD1	miRNA	protein_coding	known	known	Direct(PTR)
MIMAT0005916	QKI	miRNA	protein_coding	known	known	Direct(PTR)
MIMAT0005916	QRSL1	miRNA	protein_coding	known	known	Direct(PTR)
MIMAT0005916	RAB22A	miRNA	protein_coding	known	known	Direct(PTR)
MIMAT0005916	RAB30-AS1	miRNA	lincRNA	known	known	Direct(PTR)
MIMAT0005916	RAB3GAP2	miRNA	protein_coding	known	known	Direct(PTR)
MIMAT0005916	RAB7A	miRNA	protein_coding	known	known	Direct(PTR)
MIMAT0005916	RABGAP1L	miRNA	protein_coding	known	known	Direct(PTR)
MIMAT0005916	RACGAP1	miRNA	protein_coding	known	known	Direct(PTR)
MIMAT0005916	RAD54B	miRNA	protein_coding	known	known	Direct(PTR)
MIMAT0005916	RAP2C-AS1	miRNA	antisense	known	known	Direct(PTR)
MIMAT0005916	RAPGEF4	miRNA	protein_coding	known	known	Direct(PTR)
MIMAT0005916	RARRES1	miRNA	protein_coding	known	known	Direct(PTR)
MIMAT0005916	RASA1	miRNA	protein_coding	known	known	Direct(PTR)
MIMAT0005916	RB1CC1	miRNA	protein_coding	known	known	Direct(PTR)
MIMAT0005916	RBFOX2	miRNA	protein_coding	known	known	Direct(PTR)
MIMAT0005916	RBM26	miRNA	protein_coding	known	known	Direct(PTR)
MIMAT0005916	RBMS3-AS3	miRNA	antisense	known	known	Direct(PTR)
MIMAT0005916	RBMX	miRNA	protein_coding	known	known	Direct(PTR)
MIMAT0005916	RBPMS-AS1	miRNA	antisense	known	known	Direct(PTR)
MIMAT0005916	RC3H1	miRNA	protein_coding	known	known	Direct(PTR)
MIMAT0005916	RCN2	miRNA	protein_coding	known	known	Direct(PTR)
MIMAT0005916	REEP5	miRNA	protein_coding	known	known	Direct(PTR)
MIMAT0005916	RELL1	miRNA	protein_coding	known	known	Direct(PTR)
MIMAT0005916	RFC3	miRNA	protein_coding	known	known	Direct(PTR)
MIMAT0005916	RFC5	miRNA	protein_coding	known	known	Direct(PTR)
MIMAT0005916	RGPD4	miRNA	protein_coding	known	known	Direct(PTR)
MIMAT0005916	RGPD8	miRNA	protein_coding	known	known	Direct(PTR)
MIMAT0005916	RGS1	miRNA	protein_coding	known	known	Direct(PTR)
MIMAT0005916	RGS2	miRNA	protein_coding	known	known	Direct(PTR)
MIMAT0005916	RGS7BP	miRNA	protein_coding	known	known	Direct(PTR)
MIMAT0005916	RHOQ	miRNA	protein_coding	known	known	Direct(PTR)
MIMAT0005916	RHOT1	miRNA	protein_coding	known	known	Direct(PTR)
MIMAT0005916	RIMKLB	miRNA	protein_coding	known	known	Direct(PTR)
MIMAT0005916	RND3	miRNA	protein_coding	known	known	Direct(PTR)
MIMAT0005916	RNF128	miRNA	protein_coding	known	known	Direct(PTR)
MIMAT0005916	RNF146	miRNA	protein_coding	known	known	Direct(PTR)
MIMAT0005916	RNF212	miRNA	protein_coding	known	known	Direct(PTR)
MIMAT0005916	RNF2	miRNA	protein_coding	known	known	Direct(PTR)
MIMAT0005916	RNF41	miRNA	protein_coding	known	known	Direct(PTR)
MIMAT0005916	RP1-101K10.6	miRNA	antisense	known	known	Direct(PTR)
MIMAT0005916	RP11-1094M14.11	miRNA	lincRNA	known	known	Direct(PTR)
MIMAT0005916	RP11-1102P16.1	miRNA	lincRNA	known	known	Direct(PTR)
MIMAT0005916	RP11-111A21.1	miRNA	lincRNA	known	known	Direct(PTR)
MIMAT0005916	RP11-114G22.1	miRNA	lincRNA	known	known	Direct(PTR)
MIMAT0005916	RP11-114H23.1	miRNA	lincRNA	known	known	Direct(PTR)
MIMAT0005916	RP11-114J13.1	miRNA	lincRNA	known	known	Direct(PTR)
MIMAT0005916	RP11-114N19.3	miRNA	antisense	known	known	Direct(PTR)
MIMAT0005916	RP11-115D19.1	miRNA	antisense	known	known	Direct(PTR)
MIMAT0005916	RP11-121C2.3	miRNA	antisense	known	known	Direct(PTR)
MIMAT0005916	RP11-121G22.3	miRNA	lincRNA	known	known	Direct(PTR)
MIMAT0005916	RP11-123O22.1	miRNA	lincRNA	known	known	Direct(PTR)
MIMAT0005916	RP11-1263C18.2	miRNA	lincRNA	known	known	Direct(PTR)
MIMAT0005916	RP11-132N15.3	miRNA	lincRNA	known	known	Direct(PTR)
MIMAT0005916	RP11-138I17.1	miRNA	lincRNA	known	known	Direct(PTR)
MIMAT0005916	RP11-13J8.1	miRNA	lincRNA	known	known	Direct(PTR)
MIMAT0005916	RP11-141M1.3	miRNA	lincRNA	known	known	Direct(PTR)
MIMAT0005916	RP11-147L13.8	miRNA	lincRNA	known	known	Direct(PTR)
MIMAT0005916	RP11-161D15.3	miRNA	lincRNA	known	known	Direct(PTR)
MIMAT0005916	RP11-163F15.1	miRNA	lincRNA	known	known	Direct(PTR)
MIMAT0005916	RP11-197K6.1	miRNA	lincRNA	known	known	Direct(PTR)
MIMAT0005916	RP11-206L10.9	miRNA	lincRNA	known	known	Direct(PTR)
MIMAT0005916	RP11-210L7.3	miRNA	lincRNA	known	known	Direct(PTR)
MIMAT0005916	RP11-227F19.1	miRNA	antisense	known	known	Direct(PTR)
MIMAT0005916	RP11-244M2.1	miRNA	lincRNA	known	known	Direct(PTR)
MIMAT0005916	RP11-251P6.1	miRNA	lincRNA	known	known	Direct(PTR)
MIMAT0005916	RP11-268G12.1	miRNA	lincRNA	known	known	Direct(PTR)
MIMAT0005916	RP11-268G12.3	miRNA	lincRNA	known	known	Direct(PTR)
MIMAT0005916	RP11-281P23.1	miRNA	lincRNA	known	known	Direct(PTR)
MIMAT0005916	RP11-281P23.2	miRNA	lincRNA	known	known	Direct(PTR)
MIMAT0005916	RP11-290F5.2	miRNA	lincRNA	known	known	Direct(PTR)
MIMAT0005916	RP11-290O12.2	miRNA	antisense	known	known	Direct(PTR)
MIMAT0005916	RP11-297D21.4	miRNA	antisense	known	known	Direct(PTR)
MIMAT0005916	RP11-308B16.2	miRNA	lincRNA	known	known	Direct(PTR)
MIMAT0005916	RP11-30J20.1	miRNA	lincRNA	known	known	Direct(PTR)
MIMAT0005916	RP11-314B1.2	miRNA	lincRNA	known	known	Direct(PTR)
MIMAT0005916	RP11-314N14.1	miRNA	lincRNA	known	known	Direct(PTR)
MIMAT0005916	RP11-315I14.2	miRNA	lincRNA	known	known	Direct(PTR)
MIMAT0005916	RP11-328K4.1	miRNA	lincRNA	known	known	Direct(PTR)
MIMAT0005916	RP11-336A10.2	miRNA	antisense	known	known	Direct(PTR)
MIMAT0005916	RP11-348J24.2	miRNA	lincRNA	known	known	Direct(PTR)
MIMAT0005916	RP11-348P10.2	miRNA	lincRNA	known	known	Direct(PTR)
MIMAT0005916	RP11-352D13.6	miRNA	antisense	known	known	Direct(PTR)
MIMAT0005916	RP11-352M15.2	miRNA	lincRNA	known	known	Direct(PTR)
MIMAT0005916	RP11-353N4.6	miRNA	lincRNA	known	known	Direct(PTR)
MIMAT0005916	RP11-354E11.2	miRNA	antisense	known	known	Direct(PTR)
MIMAT0005916	RP11-356I2.4	miRNA	antisense	known	known	Direct(PTR)
MIMAT0005916	RP11-357P18.2	miRNA	lincRNA	known	known	Direct(PTR)
MIMAT0005916	RP11-362F19.1	miRNA	lincRNA	known	known	Direct(PTR)
MIMAT0005916	RP11-367G6.3	miRNA	lincRNA	known	known	Direct(PTR)
MIMAT0005916	RP11-368I23.2	miRNA	lincRNA	known	known	Direct(PTR)
MIMAT0005916	RP11-379F4.4	miRNA	antisense	known	known	Direct(PTR)
MIMAT0005916	RP11-37B2.1	miRNA	lincRNA	known	known	Direct(PTR)
MIMAT0005916	RP1-137D17.1	miRNA	lincRNA	known	known	Direct(PTR)
MIMAT0005916	RP11-404J23.1	miRNA	lincRNA	known	known	Direct(PTR)
MIMAT0005916	RP11-419I17.1	miRNA	lincRNA	known	known	Direct(PTR)
MIMAT0005916	RP11-428J1.5	miRNA	lincRNA	known	known	Direct(PTR)
MIMAT0005916	RP11-430C1.1	miRNA	lincRNA	known	known	Direct(PTR)
MIMAT0005916	RP11-433J20.1	miRNA	lincRNA	known	known	Direct(PTR)
MIMAT0005916	RP11-434D9.1	miRNA	lincRNA	known	known	Direct(PTR)
MIMAT0005916	RP11-443B7.1	miRNA	lincRNA	known	known	Direct(PTR)
MIMAT0005916	RP11-446J8.1	miRNA	antisense	known	known	Direct(PTR)
MIMAT0005916	RP11-449D8.2	miRNA	lincRNA	known	known	Direct(PTR)
MIMAT0005916	RP11-457M11.5	miRNA	lincRNA	known	known	Direct(PTR)
MIMAT0005916	RP11-458D21.1	miRNA	lincRNA	known	known	Direct(PTR)
MIMAT0005916	RP11-459K23.2	miRNA	lincRNA	known	known	Direct(PTR)
MIMAT0005916	RP11-461O7.1	miRNA	lincRNA	known	known	Direct(PTR)
MIMAT0005916	RP11-467C18.1	miRNA	lincRNA	known	known	Direct(PTR)
MIMAT0005916	RP11-47P18.1	miRNA	lincRNA	known	known	Direct(PTR)
MIMAT0005916	RP11-491H19.1	miRNA	lincRNA	known	known	Direct(PTR)
MIMAT0005916	RP11-509A17.3	miRNA	lincRNA	known	known	Direct(PTR)
MIMAT0005916	RP11-517I3.1	miRNA	antisense	known	known	Direct(PTR)
MIMAT0005916	RP11-522B15.3	miRNA	lincRNA	known	known	Direct(PTR)
MIMAT0005916	RP11-53O19.1	miRNA	antisense	known	known	Direct(PTR)
MIMAT0005916	RP11-553A21.3	miRNA	antisense	known	known	Direct(PTR)
MIMAT0005916	RP11-554D15.1	miRNA	lincRNA	known	known	Direct(PTR)
MIMAT0005916	RP11-556E13.1	miRNA	antisense	known	known	Direct(PTR)
MIMAT0005916	RP11-573J24.1	miRNA	lincRNA	known	known	Direct(PTR)
MIMAT0005916	RP11-583F2.2	miRNA	lincRNA	known	known	Direct(PTR)
MIMAT0005916	RP11-586K2.1	miRNA	antisense	known	known	Direct(PTR)
MIMAT0005916	RP11-589M4.1	miRNA	antisense	known	known	Direct(PTR)
MIMAT0005916	RP11-594C13.1	miRNA	lincRNA	known	known	Direct(PTR)
MIMAT0005916	RP1-15D23.2	miRNA	lincRNA	known	known	Direct(PTR)
MIMAT0005916	RP11-608O21.1	miRNA	lincRNA	known	known	Direct(PTR)
MIMAT0005916	RP11-61O1.1	miRNA	lincRNA	known	known	Direct(PTR)
MIMAT0005916	RP11-636O21.2	miRNA	lincRNA	known	known	Direct(PTR)
MIMAT0005916	RP11-648K4.2	miRNA	lincRNA	known	known	Direct(PTR)
MIMAT0005916	RP11-674P19.2	miRNA	lincRNA	known	known	Direct(PTR)
MIMAT0005916	RP11-679C8.2	miRNA	antisense	known	known	Direct(PTR)
MIMAT0005916	RP11-696N14.1	miRNA	antisense	known	known	Direct(PTR)
MIMAT0005916	RP11-6O2.3	miRNA	antisense	known	known	Direct(PTR)
MIMAT0005916	RP11-703M24.5	miRNA	antisense	known	known	Direct(PTR)
MIMAT0005916	RP11-712B9.2	miRNA	antisense	known	known	Direct(PTR)
MIMAT0005916	RP11-734K23.9	miRNA	lincRNA	known	known	Direct(PTR)
MIMAT0005916	RP11-736K20.6	miRNA	lincRNA	known	known	Direct(PTR)
MIMAT0005916	RP11-73M7.1	miRNA	antisense	known	known	Direct(PTR)
MIMAT0005916	RP11-747D18.1	miRNA	lincRNA	known	known	Direct(PTR)
MIMAT0005916	RP11-758M4.4	miRNA	antisense	known	known	Direct(PTR)
MIMAT0005916	RP11-76I14.1	miRNA	lincRNA	known	known	Direct(PTR)
MIMAT0005916	RP11-787B4.2	miRNA	lincRNA	known	known	Direct(PTR)
MIMAT0005916	RP11-78F17.1	miRNA	lincRNA	known	known	Direct(PTR)
MIMAT0005916	RP11-79E3.3	miRNA	lincRNA	known	known	Direct(PTR)
MIMAT0005916	RP11-81H14.2	miRNA	lincRNA	known	known	Direct(PTR)
MIMAT0005916	RP11-82L7.4	miRNA	lincRNA	known	known	Direct(PTR)
MIMAT0005916	RP11-886D15.1	miRNA	lincRNA	known	known	Direct(PTR)
MIMAT0005916	RP11-89K10.1	miRNA	antisense	known	known	Direct(PTR)
MIMAT0005916	RP11-93I21.3	miRNA	lincRNA	known	known	Direct(PTR)
MIMAT0005916	RP11-94M14.2	miRNA	lincRNA	known	known	Direct(PTR)
MIMAT0005916	RP1-200K18.1	miRNA	lincRNA	known	known	Direct(PTR)
MIMAT0005916	RP13-212L9.1	miRNA	lincRNA	known	known	Direct(PTR)
MIMAT0005916	RP1-60O19.1	miRNA	lincRNA	known	known	Direct(PTR)
MIMAT0005916	RP2	miRNA	protein_coding	known	known	Direct(PTR)
MIMAT0005916	RP3-431P23.5	miRNA	lincRNA	known	known	Direct(PTR)
MIMAT0005916	RP3-460G2.2	miRNA	lincRNA	known	known	Direct(PTR)
MIMAT0005916	RP3-500L14.2	miRNA	lincRNA	known	known	Direct(PTR)
MIMAT0005916	RP4-545C24.1	miRNA	antisense	known	known	Direct(PTR)
MIMAT0005916	RP4-564F22.5	miRNA	lincRNA	known	known	Direct(PTR)
MIMAT0005916	RP4-565E6.1	miRNA	lincRNA	known	known	Direct(PTR)
MIMAT0005916	RP4-669L17.10	miRNA	lincRNA	known	known	Direct(PTR)
MIMAT0005916	RP5-1011O1.2	miRNA	antisense	known	known	Direct(PTR)
MIMAT0005916	RP5-1070A16.1	miRNA	lincRNA	known	known	Direct(PTR)
MIMAT0005916	RP5-1074L1.4	miRNA	antisense	known	known	Direct(PTR)
MIMAT0005916	RP5-1097P24.1	miRNA	lincRNA	known	known	Direct(PTR)
MIMAT0005916	RP5-1185I7.1	miRNA	antisense	known	known	Direct(PTR)
MIMAT0005916	RP5-827C21.2	miRNA	antisense	known	known	Direct(PTR)
MIMAT0005916	RP5-940J5.6	miRNA	antisense	known	known	Direct(PTR)
MIMAT0005916	RP5-947P14.1	miRNA	lincRNA	known	known	Direct(PTR)
MIMAT0005916	RP5-965F6.2	miRNA	lincRNA	known	known	Direct(PTR)
MIMAT0005916	RP6-201G10.2	miRNA	lincRNA	known	known	Direct(PTR)
MIMAT0005916	RP6-65G23.3	miRNA	lincRNA	known	known	Direct(PTR)
MIMAT0005916	RPF2	miRNA	protein_coding	known	known	Direct(PTR)
MIMAT0005916	RPGRIP1L	miRNA	protein_coding	known	known	Direct(PTR)
MIMAT0005916	RPP30	miRNA	protein_coding	known	known	Direct(PTR)
MIMAT0005916	RPS3A	miRNA	protein_coding	known	known	Direct(PTR)
MIMAT0005916	RPS6KA5	miRNA	protein_coding	known	known	Direct(PTR)
MIMAT0005916	RRAS2	miRNA	protein_coding	known	known	Direct(PTR)
MIMAT0005916	RTKN2	miRNA	protein_coding	known	known	Direct(PTR)
MIMAT0005916	RUFY2	miRNA	protein_coding	known	known	Direct(PTR)
MIMAT0005916	RUNX2	miRNA	protein_coding	known	known	Direct(PTR)
MIMAT0005916	S100PBP	miRNA	protein_coding	known	known	Direct(PTR)
MIMAT0005916	SACM1L	miRNA	protein_coding	known	known	Direct(PTR)
MIMAT0005916	SASS6	miRNA	protein_coding	known	known	Direct(PTR)
MIMAT0005916	SATB2-AS1	miRNA	antisense	known	known	Direct(PTR)
MIMAT0005916	SAV1	miRNA	protein_coding	known	known	Direct(PTR)
MIMAT0005916	SCARF1	miRNA	protein_coding	known	known	Direct(PTR)
MIMAT0005916	SCCPDH	miRNA	protein_coding	known	known	Direct(PTR)
MIMAT0005916	SCML1	miRNA	protein_coding	known	known	Direct(PTR)
MIMAT0005916	SCN7A	miRNA	protein_coding	known	known	Direct(PTR)
MIMAT0005916	SDC2	miRNA	protein_coding	known	known	Direct(PTR)
MIMAT0005916	SEC22A	miRNA	protein_coding	known	known	Direct(PTR)
MIMAT0005916	SEC23A	miRNA	protein_coding	known	known	Direct(PTR)
MIMAT0005916	SEC24A	miRNA	protein_coding	known	known	Direct(PTR)
MIMAT0005916	SEC24B	miRNA	protein_coding	known	known	Direct(PTR)
MIMAT0005916	SEL1L	miRNA	protein_coding	known	known	Direct(PTR)
MIMAT0005916	SEMA3C	miRNA	protein_coding	known	known	Direct(PTR)
MIMAT0005916	SEMA3E	miRNA	protein_coding	known	known	Direct(PTR)
MIMAT0005916	SEMA6A-AS1	miRNA	antisense	known	known	Direct(PTR)
MIMAT0005916	SEPP1	miRNA	protein_coding	known	known	Direct(PTR)
MIMAT0005916	SEPT10	miRNA	protein_coding	known	known	Direct(PTR)
MIMAT0005916	SEPT2	miRNA	protein_coding	known	known	Direct(PTR)
MIMAT0005916	SERINC5	miRNA	protein_coding	known	known	Direct(PTR)
MIMAT0005916	SF3A1	miRNA	protein_coding	known	known	Direct(PTR)
MIMAT0005916	SF3A3	miRNA	protein_coding	known	known	Direct(PTR)
MIMAT0005916	SFMBT2	miRNA	protein_coding	known	known	Direct(PTR)
MIMAT0005916	SH3BGRL	miRNA	protein_coding	known	known	Direct(PTR)
MIMAT0005916	SHISA3	miRNA	protein_coding	known	known	Direct(PTR)
MIMAT0005916	SHOC2	miRNA	protein_coding	known	known	Direct(PTR)
MIMAT0005916	SIKE1	miRNA	protein_coding	known	known	Direct(PTR)
MIMAT0005916	SIRT1	miRNA	protein_coding	known	known	Direct(PTR)
MIMAT0005916	SIX4	miRNA	protein_coding	known	known	Direct(PTR)
MIMAT0005916	SKIL	miRNA	protein_coding	known	known	Direct(PTR)
MIMAT0005916	SKP2	miRNA	protein_coding	known	known	Direct(PTR)
MIMAT0005916	SLC15A4	miRNA	protein_coding	known	known	Direct(PTR)
MIMAT0005916	SLC17A8	miRNA	protein_coding	known	known	Direct(PTR)
MIMAT0005916	SLC22A15	miRNA	protein_coding	known	known	Direct(PTR)
MIMAT0005916	SLC24A1	miRNA	protein_coding	known	known	Direct(PTR)
MIMAT0005916	SLC25A24	miRNA	protein_coding	known	known	Direct(PTR)
MIMAT0005916	SLC25A32	miRNA	protein_coding	known	known	Direct(PTR)
MIMAT0005916	SLC30A7	miRNA	protein_coding	known	known	Direct(PTR)
MIMAT0005916	SLC39A8	miRNA	protein_coding	known	known	Direct(PTR)
MIMAT0005916	SLC44A5	miRNA	protein_coding	known	known	Direct(PTR)
MIMAT0005916	SLC4A5	miRNA	protein_coding	known	known	Direct(PTR)
MIMAT0005916	SLC6A15	miRNA	protein_coding	known	known	Direct(PTR)
MIMAT0005916	SLC6A4	miRNA	protein_coding	known	known	Direct(PTR)
MIMAT0005916	SLC6A6	miRNA	protein_coding	known	known	Direct(PTR)
MIMAT0005916	SLC9B1	miRNA	protein_coding	known	known	Direct(PTR)
MIMAT0005916	SLC9C1	miRNA	protein_coding	known	known	Direct(PTR)
MIMAT0005916	SLCO1A2	miRNA	protein_coding	known	known	Direct(PTR)
MIMAT0005916	SMAD6	miRNA	protein_coding	known	known	Direct(PTR)
MIMAT0005916	SMARCAD1	miRNA	protein_coding	known	known	Direct(PTR)
MIMAT0005916	SMARCE1	miRNA	protein_coding	known	known	Direct(PTR)
MIMAT0005916	SMC2-AS1	miRNA	lincRNA	known	known	Direct(PTR)
MIMAT0005916	SMC5	miRNA	protein_coding	known	known	Direct(PTR)
MIMAT0005916	SMG1	miRNA	protein_coding	known	known	Direct(PTR)
MIMAT0005916	SMIM13	miRNA	protein_coding	known	known	Direct(PTR)
MIMAT0005916	SMIM15	miRNA	protein_coding	known	known	Direct(PTR)
MIMAT0005916	SNRPF	miRNA	protein_coding	known	known	Direct(PTR)
MIMAT0005916	SNX14	miRNA	protein_coding	known	known	Direct(PTR)
MIMAT0005916	SNX16	miRNA	protein_coding	known	known	Direct(PTR)
MIMAT0005916	SNX2	miRNA	protein_coding	known	known	Direct(PTR)
MIMAT0005916	SOCS6	miRNA	protein_coding	known	known	Direct(PTR)
MIMAT0005916	SON	miRNA	protein_coding	known	known	Direct(PTR)
MIMAT0005916	SPATA6L	miRNA	protein_coding	known	known	Direct(PTR)
MIMAT0005916	SPHKAP	miRNA	protein_coding	known	known	Direct(PTR)
MIMAT0005916	SPIN3	miRNA	protein_coding	known	known	Direct(PTR)
MIMAT0005916	SPP1	miRNA	protein_coding	known	known	Direct(PTR)
MIMAT0005916	SPTLC1	miRNA	protein_coding	known	known	Direct(PTR)
MIMAT0005916	SREK1	miRNA	protein_coding	known	known	Direct(PTR)
MIMAT0005916	SRP9	miRNA	protein_coding	known	known	Direct(PTR)
MIMAT0005916	SRPK2	miRNA	protein_coding	known	known	Direct(PTR)
MIMAT0005916	SSFA2	miRNA	protein_coding	known	known	Direct(PTR)
MIMAT0005916	ST7L	miRNA	protein_coding	known	known	Direct(PTR)
MIMAT0005916	ST8SIA4	miRNA	protein_coding	known	known	Direct(PTR)
MIMAT0005916	STAP1	miRNA	protein_coding	known	known	Direct(PTR)
MIMAT0005916	STAT1	miRNA	protein_coding	known	known	Direct(PTR)
MIMAT0005916	STAT5B	miRNA	protein_coding	known	known	Direct(PTR)
MIMAT0005916	STAU2	miRNA	protein_coding	known	known	Direct(PTR)
MIMAT0005916	STEAP4	miRNA	protein_coding	known	known	Direct(PTR)
MIMAT0005916	STRIP2	miRNA	protein_coding	known	known	Direct(PTR)
MIMAT0005916	STRN	miRNA	protein_coding	known	known	Direct(PTR)
MIMAT0005916	SUB1	miRNA	protein_coding	known	known	Direct(PTR)
MIMAT0005916	SUCLG2-AS1	miRNA	lincRNA	known	known	Direct(PTR)
MIMAT0005916	SULF1	miRNA	protein_coding	known	known	Direct(PTR)
MIMAT0005916	SUPT20H	miRNA	protein_coding	known	known	Direct(PTR)
MIMAT0005916	SYCP2	miRNA	protein_coding	known	known	Direct(PTR)
MIMAT0005916	SYNC	miRNA	protein_coding	known	known	Direct(PTR)
MIMAT0005916	SYNJ2BP	miRNA	protein_coding	known	known	Direct(PTR)
MIMAT0005916	SYNM	miRNA	protein_coding	known	known	Direct(PTR)
MIMAT0005916	SYNPO2	miRNA	protein_coding	known	known	Direct(PTR)
MIMAT0005916	SYNRG	miRNA	protein_coding	known	known	Direct(PTR)
MIMAT0005916	SYT10	miRNA	protein_coding	known	known	Direct(PTR)
MIMAT0005916	TAF2	miRNA	protein_coding	known	known	Direct(PTR)
MIMAT0005916	TAF4	miRNA	protein_coding	known	known	Direct(PTR)
MIMAT0005916	TBC1D32	miRNA	protein_coding	known	known	Direct(PTR)
MIMAT0005916	TBC1D8B	miRNA	protein_coding	known	known	Direct(PTR)
MIMAT0005916	TBCA	miRNA	protein_coding	known	known	Direct(PTR)
MIMAT0005916	TC2N	miRNA	protein_coding	known	known	Direct(PTR)
MIMAT0005916	TCEAL8	miRNA	protein_coding	known	known	Direct(PTR)
MIMAT0005916	TCERG1	miRNA	protein_coding	known	known	Direct(PTR)
MIMAT0005916	TCHH	miRNA	protein_coding	known	known	Direct(PTR)
MIMAT0005916	TCTEX1D1	miRNA	protein_coding	known	known	Direct(PTR)
MIMAT0005916	TDP1	miRNA	protein_coding	known	known	Direct(PTR)
MIMAT0005916	TDP2	miRNA	protein_coding	known	known	Direct(PTR)
MIMAT0005916	TENM4	miRNA	protein_coding	known	known	Direct(PTR)
MIMAT0005916	TEX26-AS1	miRNA	antisense	known	known	Direct(PTR)
MIMAT0005916	TEX41	miRNA	lincRNA	known	known	Direct(PTR)
MIMAT0005916	THADA	miRNA	protein_coding	known	known	Direct(PTR)
MIMAT0005916	THAP1	miRNA	protein_coding	known	known	Direct(PTR)
MIMAT0005916	THEMIS	miRNA	protein_coding	known	known	Direct(PTR)
MIMAT0005916	THOC2	miRNA	protein_coding	known	known	Direct(PTR)
MIMAT0005916	TLL1	miRNA	protein_coding	known	known	Direct(PTR)
MIMAT0005916	TM4SF1	miRNA	protein_coding	known	known	Direct(PTR)
MIMAT0005916	TM6SF1	miRNA	protein_coding	known	known	Direct(PTR)
MIMAT0005916	TMBIM6	miRNA	protein_coding	known	known	Direct(PTR)
MIMAT0005916	TMEFF2	miRNA	protein_coding	known	known	Direct(PTR)
MIMAT0005916	TMEM100	miRNA	protein_coding	known	known	Direct(PTR)
MIMAT0005916	TMEM161B-AS1	miRNA	antisense	known	known	Direct(PTR)
MIMAT0005916	TMEM182	miRNA	protein_coding	known	known	Direct(PTR)
MIMAT0005916	TMEM200A	miRNA	protein_coding	known	known	Direct(PTR)
MIMAT0005916	TMEM50A	miRNA	protein_coding	known	known	Direct(PTR)
MIMAT0005916	TMEM69	miRNA	protein_coding	known	known	Direct(PTR)
MIMAT0005916	TMLHE-AS1	miRNA	antisense	known	known	Direct(PTR)
MIMAT0005916	TMOD2	miRNA	protein_coding	known	known	Direct(PTR)
MIMAT0005916	TMPO	miRNA	protein_coding	known	known	Direct(PTR)
MIMAT0005916	TNFAIP6	miRNA	protein_coding	known	known	Direct(PTR)
MIMAT0005916	TNFSF10	miRNA	protein_coding	known	known	Direct(PTR)
MIMAT0005916	TNFSF13B	miRNA	protein_coding	known	known	Direct(PTR)
MIMAT0005916	TNS3	miRNA	protein_coding	known	known	Direct(PTR)
MIMAT0005916	TOX3	miRNA	protein_coding	known	known	Direct(PTR)
MIMAT0005916	TP53INP1	miRNA	protein_coding	known	known	Direct(PTR)
MIMAT0005916	TPM1	miRNA	protein_coding	known	known	Direct(PTR)
MIMAT0005916	TPMT	miRNA	protein_coding	known	known	Direct(PTR)
MIMAT0005916	TPRG1	miRNA	protein_coding	known	known	Direct(PTR)
MIMAT0005916	TRDN	miRNA	protein_coding	known	known	Direct(PTR)
MIMAT0005916	TRG-AS1	miRNA	antisense	known	known	Direct(PTR)
MIMAT0005916	TRHDE	miRNA	protein_coding	known	known	Direct(PTR)
MIMAT0005916	TRIM36	miRNA	protein_coding	known	known	Direct(PTR)
MIMAT0005916	TRIM37	miRNA	protein_coding	known	known	Direct(PTR)
MIMAT0005916	TRNAU1AP	miRNA	protein_coding	known	known	Direct(PTR)
MIMAT0005916	TROVE2	miRNA	protein_coding	known	known	Direct(PTR)
MIMAT0005916	TRPC1	miRNA	protein_coding	known	known	Direct(PTR)
MIMAT0005916	TRPM6	miRNA	protein_coding	known	known	Direct(PTR)
MIMAT0005916	TRUB1	miRNA	protein_coding	known	known	Direct(PTR)
MIMAT0005916	TSEN15	miRNA	protein_coding	known	known	Direct(PTR)
MIMAT0005916	TSFM	miRNA	protein_coding	known	known	Direct(PTR)
MIMAT0005916	TSNAX	miRNA	protein_coding	known	known	Direct(PTR)
MIMAT0005916	TTBK2	miRNA	protein_coding	known	known	Direct(PTR)
MIMAT0005916	TTC13	miRNA	protein_coding	known	known	Direct(PTR)
MIMAT0005916	TTC26	miRNA	protein_coding	known	known	Direct(PTR)
MIMAT0005916	TTN-AS1	miRNA	antisense	known	known	Direct(PTR)
MIMAT0005916	TVP23C	miRNA	protein_coding	known	known	Direct(PTR)
MIMAT0005916	TWSG1	miRNA	protein_coding	known	known	Direct(PTR)
MIMAT0005916	TXLNG	miRNA	protein_coding	known	known	Direct(PTR)
MIMAT0005916	TXNDC15	miRNA	protein_coding	known	known	Direct(PTR)
MIMAT0005916	TXNL1	miRNA	protein_coding	known	known	Direct(PTR)
MIMAT0005916	U2SURP	miRNA	protein_coding	known	known	Direct(PTR)
MIMAT0005916	UBA5	miRNA	protein_coding	known	known	Direct(PTR)
MIMAT0005916	UBA6-AS1	miRNA	antisense	known	known	Direct(PTR)
MIMAT0005916	UBE2A	miRNA	protein_coding	known	known	Direct(PTR)
MIMAT0005916	UBE2W	miRNA	protein_coding	known	known	Direct(PTR)
MIMAT0005916	UBE3C	miRNA	protein_coding	known	known	Direct(PTR)
MIMAT0005916	UBE4A	miRNA	protein_coding	known	known	Direct(PTR)
MIMAT0005916	UBQLN2	miRNA	protein_coding	known	known	Direct(PTR)
MIMAT0005916	UBR5	miRNA	protein_coding	known	known	Direct(PTR)
MIMAT0005916	UEVLD	miRNA	protein_coding	known	known	Direct(PTR)
MIMAT0005916	URI1	miRNA	protein_coding	known	known	Direct(PTR)
MIMAT0005916	USP34	miRNA	protein_coding	known	known	Direct(PTR)
MIMAT0005916	USP38	miRNA	protein_coding	known	known	Direct(PTR)
MIMAT0005916	USP3-AS1	miRNA	antisense	known	known	Direct(PTR)
MIMAT0005916	USP44	miRNA	protein_coding	known	known	Direct(PTR)
MIMAT0005916	USP6NL	miRNA	protein_coding	known	known	Direct(PTR)
MIMAT0005916	UTP3	miRNA	protein_coding	known	known	Direct(PTR)
MIMAT0005916	VDAC2	miRNA	protein_coding	known	known	Direct(PTR)
MIMAT0005916	VEZT	miRNA	protein_coding	known	known	Direct(PTR)
MIMAT0005916	VIM	miRNA	protein_coding	known	known	Direct(PTR)
MIMAT0005916	VLDLR-AS1	miRNA	antisense	known	known	Direct(PTR)
MIMAT0005916	VPS37A	miRNA	protein_coding	known	known	Direct(PTR)
MIMAT0005916	WBP4	miRNA	protein_coding	known	known	Direct(PTR)
MIMAT0005916	WDR11	miRNA	protein_coding	known	known	Direct(PTR)
MIMAT0005916	WDR17	miRNA	protein_coding	known	known	Direct(PTR)
MIMAT0005916	WDR33	miRNA	protein_coding	known	known	Direct(PTR)
MIMAT0005916	WDR37	miRNA	protein_coding	known	known	Direct(PTR)
MIMAT0005916	WDR44	miRNA	protein_coding	known	known	Direct(PTR)
MIMAT0005916	WHSC1	miRNA	protein_coding	known	known	Direct(PTR)
MIMAT0005916	XPOT	miRNA	protein_coding	known	known	Direct(PTR)
MIMAT0005916	YLPM1	miRNA	protein_coding	known	known	Direct(PTR)
MIMAT0005916	YME1L1	miRNA	protein_coding	known	known	Direct(PTR)
MIMAT0005916	YPEL2	miRNA	protein_coding	known	known	Direct(PTR)
MIMAT0005916	YY2	miRNA	protein_coding	known	known	Direct(PTR)
MIMAT0005916	ZBTB1	miRNA	protein_coding	known	known	Direct(PTR)
MIMAT0005916	ZBTB25	miRNA	protein_coding	known	known	Direct(PTR)
MIMAT0005916	ZBTB6	miRNA	protein_coding	known	known	Direct(PTR)
MIMAT0005916	ZC3H6	miRNA	protein_coding	known	known	Direct(PTR)
MIMAT0005916	ZCCHC6	miRNA	protein_coding	known	known	Direct(PTR)
MIMAT0005916	ZCCHC8	miRNA	protein_coding	known	known	Direct(PTR)
MIMAT0005916	ZCRB1	miRNA	protein_coding	known	known	Direct(PTR)
MIMAT0005916	ZDHHC17	miRNA	protein_coding	known	known	Direct(PTR)
MIMAT0005916	ZDHHC20	miRNA	protein_coding	known	known	Direct(PTR)
MIMAT0005916	ZEB2-AS1	miRNA	antisense	known	known	Direct(PTR)
MIMAT0005916	ZEB2	miRNA	protein_coding	known	known	Direct(PTR)
MIMAT0005916	ZFC3H1	miRNA	protein_coding	known	known	Direct(PTR)
MIMAT0005916	ZFP91	miRNA	protein_coding	known	known	Direct(PTR)
MIMAT0005916	ZKSCAN7	miRNA	protein_coding	known	known	Direct(PTR)
MIMAT0005916	ZMYM1	miRNA	protein_coding	known	known	Direct(PTR)
MIMAT0005916	ZMYM2	miRNA	protein_coding	known	known	Direct(PTR)
MIMAT0005916	ZMYND11	miRNA	protein_coding	known	known	Direct(PTR)
MIMAT0005916	ZNF100	miRNA	protein_coding	known	known	Direct(PTR)
MIMAT0005916	ZNF106	miRNA	protein_coding	known	known	Direct(PTR)
MIMAT0005916	ZNF107	miRNA	protein_coding	known	known	Direct(PTR)
MIMAT0005916	ZNF112	miRNA	protein_coding	known	known	Direct(PTR)
MIMAT0005916	ZNF136	miRNA	protein_coding	known	known	Direct(PTR)
MIMAT0005916	ZNF229	miRNA	protein_coding	known	known	Direct(PTR)
MIMAT0005916	ZNF236	miRNA	protein_coding	known	known	Direct(PTR)
MIMAT0005916	ZNF257	miRNA	protein_coding	known	known	Direct(PTR)
MIMAT0005916	ZNF326	miRNA	protein_coding	known	known	Direct(PTR)
MIMAT0005916	ZNF333	miRNA	protein_coding	known	known	Direct(PTR)
MIMAT0005916	ZNF345	miRNA	protein_coding	known	known	Direct(PTR)
MIMAT0005916	ZNF385D-AS1	miRNA	antisense	known	known	Direct(PTR)
MIMAT0005916	ZNF430	miRNA	protein_coding	known	known	Direct(PTR)
MIMAT0005916	ZNF43	miRNA	protein_coding	known	known	Direct(PTR)
MIMAT0005916	ZNF486	miRNA	protein_coding	known	known	Direct(PTR)
MIMAT0005916	ZNF492	miRNA	protein_coding	known	known	Direct(PTR)
MIMAT0005916	ZNF493	miRNA	protein_coding	known	known	Direct(PTR)
MIMAT0005916	ZNF510	miRNA	protein_coding	known	known	Direct(PTR)
MIMAT0005916	ZNF527	miRNA	protein_coding	known	known	Direct(PTR)
MIMAT0005916	ZNF567	miRNA	protein_coding	known	known	Direct(PTR)
MIMAT0005916	ZNF597	miRNA	protein_coding	known	known	Direct(PTR)
MIMAT0005916	ZNF680	miRNA	protein_coding	known	known	Direct(PTR)
MIMAT0005916	ZNF682	miRNA	protein_coding	known	known	Direct(PTR)
MIMAT0005916	ZNF708	miRNA	protein_coding	known	known	Direct(PTR)
MIMAT0005916	ZNF718	miRNA	protein_coding	known	known	Direct(PTR)
MIMAT0005916	ZNF800	miRNA	protein_coding	known	known	Direct(PTR)
MIMAT0005916	ZNF80	miRNA	protein_coding	known	known	Direct(PTR)
MIMAT0005916	ZNF90	miRNA	protein_coding	known	known	Direct(PTR)
MIMAT0005916	ZNF92	miRNA	protein_coding	known	known	Direct(PTR)
MIMAT0005916	ZNF99	miRNA	protein_coding	known	known	Direct(PTR)
MIMAT0005916	ZNRF2	miRNA	protein_coding	known	known	Direct(PTR)
MIMAT0005916	ZRANB3	miRNA	protein_coding	known	known	Direct(PTR)
MIMAT0005916	ZSCAN23	miRNA	protein_coding	known	known	Direct(PTR)
MIMAT0005916	ZSCAN31	miRNA	protein_coding	known	known	Direct(PTR)
MIMAT0005916	ZSWIM5	miRNA	protein_coding	known	known	Direct(PTR)
MIMAT0005916	ZWINT	miRNA	protein_coding	known	known	Direct(PTR)
MIMAT0005916	ZXDB	miRNA	protein_coding	known	known	Direct(PTR)
MIMAT0005919	ABCA8	miRNA	protein_coding	known	known	Direct(PTR)
MIMAT0005919	AC002454.1	miRNA	antisense	known	known	Direct(PTR)
MIMAT0005919	AC007392.3	miRNA	lincRNA	known	known	Direct(PTR)
MIMAT0005919	AC007750.5	miRNA	antisense	known	known	Direct(PTR)
MIMAT0005919	AC011288.2	miRNA	lincRNA	known	known	Direct(PTR)
MIMAT0005919	AC011294.3	miRNA	lincRNA	known	known	Direct(PTR)
MIMAT0005919	AC012358.8	miRNA	antisense	known	known	Direct(PTR)
MIMAT0005919	AC012593.1	miRNA	lincRNA	known	known	Direct(PTR)
MIMAT0005919	AC016682.1	miRNA	lincRNA	known	known	Direct(PTR)
MIMAT0005919	AC023115.2	miRNA	lincRNA	known	known	Direct(PTR)
MIMAT0005919	AC023590.1	miRNA	antisense	known	known	Direct(PTR)
MIMAT0005919	AC072062.1	miRNA	antisense	known	known	Direct(PTR)
MIMAT0005919	AC079135.1	miRNA	antisense	known	known	Direct(PTR)
MIMAT0005919	AC091814.3	miRNA	lincRNA	known	known	Direct(PTR)
MIMAT0005919	AC093642.3	miRNA	lincRNA	known	known	Direct(PTR)
MIMAT0005919	AC096669.2	miRNA	lincRNA	known	known	Direct(PTR)
MIMAT0005919	ACSS3	miRNA	protein_coding	known	known	Direct(PTR)
MIMAT0005919	ADAM9	miRNA	protein_coding	known	known	Direct(PTR)
MIMAT0005919	ADAMTS9-AS1	miRNA	antisense	known	known	Direct(PTR)
MIMAT0005919	ADAR	miRNA	protein_coding	known	known	Direct(PTR)
MIMAT0005919	ADGRA3	miRNA	protein_coding	known	known	Direct(PTR)
MIMAT0005919	AF121898.3	miRNA	antisense	known	known	Direct(PTR)
MIMAT0005919	AJ006998.2	miRNA	lincRNA	known	known	Direct(PTR)
MIMAT0005919	AKAP11	miRNA	protein_coding	known	known	Direct(PTR)
MIMAT0005919	AKAP9	miRNA	protein_coding	known	known	Direct(PTR)
MIMAT0005919	ALDH5A1	miRNA	protein_coding	known	known	Direct(PTR)
MIMAT0005919	ALG13	miRNA	protein_coding	known	known	Direct(PTR)
MIMAT0005919	ALOX12-AS1	miRNA	antisense	known	known	Direct(PTR)
MIMAT0005919	AMMECR1	miRNA	protein_coding	known	known	Direct(PTR)
MIMAT0005919	ANK1	miRNA	protein_coding	known	known	Direct(PTR)
MIMAT0005919	ANKS1B	miRNA	protein_coding	known	known	Direct(PTR)
MIMAT0005919	ARL6IP1	miRNA	protein_coding	known	known	Direct(PTR)
MIMAT0005919	ARMCX3	miRNA	protein_coding	known	known	Direct(PTR)
MIMAT0005919	ASIC2	miRNA	protein_coding	known	known	Direct(PTR)
MIMAT0005919	ASPH	miRNA	protein_coding	known	known	Direct(PTR)
MIMAT0005919	ATAD2B	miRNA	protein_coding	known	known	Direct(PTR)
MIMAT0005919	ATAD5	miRNA	protein_coding	known	known	Direct(PTR)
MIMAT0005919	ATF2	miRNA	protein_coding	known	known	Direct(PTR)
MIMAT0005919	ATF7IP	miRNA	protein_coding	known	known	Direct(PTR)
MIMAT0005919	ATG12	miRNA	protein_coding	known	known	Direct(PTR)
MIMAT0005919	ATL2	miRNA	protein_coding	known	known	Direct(PTR)
MIMAT0005919	ATXN10	miRNA	protein_coding	known	known	Direct(PTR)
MIMAT0005919	B3GNT5	miRNA	protein_coding	known	known	Direct(PTR)
MIMAT0005919	B4GALT6	miRNA	protein_coding	known	known	Direct(PTR)
MIMAT0005919	B9D1	miRNA	protein_coding	known	known	Direct(PTR)
MIMAT0005919	BAG2	miRNA	protein_coding	known	known	Direct(PTR)
MIMAT0005919	BDNF-AS	miRNA	antisense	known	known	Direct(PTR)
MIMAT0005919	BECN1	miRNA	protein_coding	known	known	Direct(PTR)
MIMAT0005919	BLOC1S6	miRNA	protein_coding	known	known	Direct(PTR)
MIMAT0005919	BMPR2	miRNA	protein_coding	known	known	Direct(PTR)
MIMAT0005919	BRIP1	miRNA	protein_coding	known	known	Direct(PTR)
MIMAT0005919	BRWD3	miRNA	protein_coding	known	known	Direct(PTR)
MIMAT0005919	BTF3L4	miRNA	protein_coding	known	known	Direct(PTR)
MIMAT0005919	BVES-AS1	miRNA	antisense	known	known	Direct(PTR)
MIMAT0005919	C12orf66	miRNA	protein_coding	known	known	Direct(PTR)
MIMAT0005919	C3orf35	miRNA	lincRNA	known	known	Direct(PTR)
MIMAT0005919	C5orf47	miRNA	protein_coding	known	known	Direct(PTR)
MIMAT0005919	C6orf106	miRNA	protein_coding	known	known	Direct(PTR)
MIMAT0005919	C8orf34	miRNA	protein_coding	known	known	Direct(PTR)
MIMAT0005919	C9orf40	miRNA	protein_coding	known	known	Direct(PTR)
MIMAT0005919	CA8	miRNA	protein_coding	known	known	Direct(PTR)
MIMAT0005919	CALU	miRNA	protein_coding	known	known	Direct(PTR)
MIMAT0005919	CAND1	miRNA	protein_coding	known	known	Direct(PTR)
MIMAT0005919	CAP2	miRNA	protein_coding	known	known	Direct(PTR)
MIMAT0005919	CAPRIN1	miRNA	protein_coding	known	known	Direct(PTR)
MIMAT0005919	CASP8AP2	miRNA	protein_coding	known	known	Direct(PTR)
MIMAT0005919	CCDC26	miRNA	lincRNA	known	known	Direct(PTR)
MIMAT0005919	CCNA2	miRNA	protein_coding	known	known	Direct(PTR)
MIMAT0005919	CD200R1	miRNA	protein_coding	known	known	Direct(PTR)
MIMAT0005919	CDK1	miRNA	protein_coding	known	known	Direct(PTR)
MIMAT0005919	CDK5R1	miRNA	protein_coding	known	known	Direct(PTR)
MIMAT0005919	CDKN2B-AS1	miRNA	antisense	known	known	Direct(PTR)
MIMAT0005919	CDYL	miRNA	protein_coding	known	known	Direct(PTR)
MIMAT0005919	CFLAR-AS1	miRNA	antisense	known	known	Direct(PTR)
MIMAT0005919	CFLAR	miRNA	protein_coding	known	known	Direct(PTR)
MIMAT0005919	CH507-338C24.1	miRNA	lincRNA	known	known	Direct(PTR)
MIMAT0005919	CHMP2B	miRNA	protein_coding	known	known	Direct(PTR)
MIMAT0005919	chr2_61749745_61753656_-	miRNA	circRNA	known	known	Direct(PTR)
MIMAT0005919	chr2_61749745_61761038_-	miRNA	circRNA	known	known	Direct(PTR)
MIMAT0005919	chr3_37315026_37343823_+	miRNA	circRNA	known	novel	Direct(PTR)
MIMAT0005919	CHUK	miRNA	protein_coding	known	known	Direct(PTR)
MIMAT0005919	CISD1	miRNA	protein_coding	known	known	Direct(PTR)
MIMAT0005919	CLEC7A	miRNA	protein_coding	known	known	Direct(PTR)
MIMAT0005919	CNOT11	miRNA	protein_coding	known	known	Direct(PTR)
MIMAT0005919	CNOT1	miRNA	protein_coding	known	known	Direct(PTR)
MIMAT0005919	CNTN1	miRNA	protein_coding	known	known	Direct(PTR)
MIMAT0005919	CNTN5	miRNA	protein_coding	known	known	Direct(PTR)
MIMAT0005919	COL11A1	miRNA	protein_coding	known	known	Direct(PTR)
MIMAT0005919	COL12A1	miRNA	protein_coding	known	known	Direct(PTR)
MIMAT0005919	COL4A1	miRNA	protein_coding	known	known	Direct(PTR)
MIMAT0005919	COMMD8	miRNA	protein_coding	known	known	Direct(PTR)
MIMAT0005919	COX15	miRNA	protein_coding	known	known	Direct(PTR)
MIMAT0005919	CPD	miRNA	protein_coding	known	known	Direct(PTR)
MIMAT0005919	CRCP	miRNA	protein_coding	known	known	Direct(PTR)
MIMAT0005919	CREB3L4	miRNA	protein_coding	known	known	Direct(PTR)
MIMAT0005919	CROT	miRNA	protein_coding	known	known	Direct(PTR)
MIMAT0005919	CTC-459F4.3	miRNA	lincRNA	known	known	Direct(PTR)
MIMAT0005919	CTD-2023N9.1	miRNA	antisense	known	known	Direct(PTR)
MIMAT0005919	CTD-2035E11.3	miRNA	antisense	known	known	Direct(PTR)
MIMAT0005919	CTD-2060L22.1	miRNA	lincRNA	known	known	Direct(PTR)
MIMAT0005919	CTD-2128A3.2	miRNA	lincRNA	known	known	Direct(PTR)
MIMAT0005919	CTD-2334D19.1	miRNA	lincRNA	known	known	Direct(PTR)
MIMAT0005919	CTD-2619J13.14	miRNA	lincRNA	known	known	Direct(PTR)
MIMAT0005919	CTNNA3	miRNA	protein_coding	known	known	Direct(PTR)
MIMAT0005919	CXorf23	miRNA	protein_coding	known	known	Direct(PTR)
MIMAT0005919	CYP1B1-AS1	miRNA	antisense	known	known	Direct(PTR)
MIMAT0005919	CYTH1	miRNA	protein_coding	known	known	Direct(PTR)
MIMAT0005919	CYYR1	miRNA	protein_coding	known	known	Direct(PTR)
MIMAT0005919	DCC	miRNA	protein_coding	known	known	Direct(PTR)
MIMAT0005919	DCLRE1B	miRNA	protein_coding	known	known	Direct(PTR)
MIMAT0005919	DENND1A	miRNA	protein_coding	known	known	Direct(PTR)
MIMAT0005919	DERL1	miRNA	protein_coding	known	known	Direct(PTR)
MIMAT0005919	DLEU2	miRNA	antisense	known	known	Direct(PTR)
MIMAT0005919	DLEU7-AS1	miRNA	antisense	known	known	Direct(PTR)
MIMAT0005919	DNAJB6	miRNA	protein_coding	known	known	Direct(PTR)
MIMAT0005919	DNAJB9	miRNA	protein_coding	known	known	Direct(PTR)
MIMAT0005919	DNAJC3-AS1	miRNA	lincRNA	known	known	Direct(PTR)
MIMAT0005919	DNM3OS	miRNA	antisense	known	known	Direct(PTR)
MIMAT0005919	DPH6	miRNA	protein_coding	known	known	Direct(PTR)
MIMAT0005919	DSC2	miRNA	protein_coding	known	known	Direct(PTR)
MIMAT0005919	DSN1	miRNA	protein_coding	known	known	Direct(PTR)
MIMAT0005919	DYNC1I2	miRNA	protein_coding	known	known	Direct(PTR)
MIMAT0005919	ECI2	miRNA	protein_coding	known	known	Direct(PTR)
MIMAT0005919	EEA1	miRNA	protein_coding	known	known	Direct(PTR)
MIMAT0005919	EEF1E1	miRNA	protein_coding	known	known	Direct(PTR)
MIMAT0005919	EFCAB5	miRNA	protein_coding	known	known	Direct(PTR)
MIMAT0005919	EIF4G2	miRNA	protein_coding	known	known	Direct(PTR)
MIMAT0005919	ELAVL4	miRNA	protein_coding	known	known	Direct(PTR)
MIMAT0005919	ELF2	miRNA	protein_coding	known	known	Direct(PTR)
MIMAT0005919	ELL	miRNA	protein_coding	known	known	Direct(PTR)
MIMAT0005919	ENOPH1	miRNA	protein_coding	known	known	Direct(PTR)
MIMAT0005919	EPB41L5	miRNA	protein_coding	known	known	Direct(PTR)
MIMAT0005919	EPHA1-AS1	miRNA	antisense	known	known	Direct(PTR)
MIMAT0005919	EPN2	miRNA	protein_coding	known	known	Direct(PTR)
MIMAT0005919	ERCC6L2	miRNA	protein_coding	known	known	Direct(PTR)
MIMAT0005919	ERCC6L	miRNA	protein_coding	known	known	Direct(PTR)
MIMAT0005919	ERG	miRNA	protein_coding	known	known	Direct(PTR)
MIMAT0005919	ERICH1	miRNA	protein_coding	known	known	Direct(PTR)
MIMAT0005919	ERICH3	miRNA	protein_coding	known	known	Direct(PTR)
MIMAT0005919	ETS1	miRNA	protein_coding	known	known	Direct(PTR)
MIMAT0005919	ETV1	miRNA	protein_coding	known	known	Direct(PTR)
MIMAT0005919	EXOC5	miRNA	protein_coding	known	known	Direct(PTR)
MIMAT0005919	EXTL2	miRNA	protein_coding	known	known	Direct(PTR)
MIMAT0005919	F11-AS1	miRNA	antisense	known	known	Direct(PTR)
MIMAT0005919	FAM13A-AS1	miRNA	antisense	known	known	Direct(PTR)
MIMAT0005919	FAM13C	miRNA	protein_coding	known	known	Direct(PTR)
MIMAT0005919	FAM49A	miRNA	protein_coding	known	known	Direct(PTR)
MIMAT0005919	FAM49B	miRNA	protein_coding	known	known	Direct(PTR)
MIMAT0005919	FANCD2	miRNA	protein_coding	known	known	Direct(PTR)
MIMAT0005919	FCAR	miRNA	protein_coding	known	known	Direct(PTR)
MIMAT0005919	FEZ2	miRNA	protein_coding	known	known	Direct(PTR)
MIMAT0005919	FGD4	miRNA	protein_coding	known	known	Direct(PTR)
MIMAT0005919	FIBIN	miRNA	protein_coding	known	known	Direct(PTR)
MIMAT0005919	FIRRE	miRNA	lincRNA	known	known	Direct(PTR)
MIMAT0005919	FLG-AS1	miRNA	antisense	known	known	Direct(PTR)
MIMAT0005919	FOXG1-AS1	miRNA	antisense	known	known	Direct(PTR)
MIMAT0005919	FTX	miRNA	lincRNA	known	known	Direct(PTR)
MIMAT0005919	FYB	miRNA	protein_coding	known	known	Direct(PTR)
MIMAT0005919	FZD4	miRNA	protein_coding	known	known	Direct(PTR)
MIMAT0005919	GAPT	miRNA	protein_coding	known	known	Direct(PTR)
MIMAT0005919	GAS1RR	miRNA	lincRNA	known	known	Direct(PTR)
MIMAT0005919	GATM	miRNA	protein_coding	known	known	Direct(PTR)
MIMAT0005919	GLCCI1	miRNA	protein_coding	known	known	Direct(PTR)
MIMAT0005919	GLS	miRNA	protein_coding	known	known	Direct(PTR)
MIMAT0005919	GMDS-AS1	miRNA	lincRNA	known	known	Direct(PTR)
MIMAT0005919	GOLGA7	miRNA	protein_coding	known	known	Direct(PTR)
MIMAT0005919	GPATCH2	miRNA	protein_coding	known	known	Direct(PTR)
MIMAT0005919	GPM6A	miRNA	protein_coding	known	known	Direct(PTR)
MIMAT0005919	GRB10	miRNA	protein_coding	known	known	Direct(PTR)
MIMAT0005919	GTF3C3	miRNA	protein_coding	known	known	Direct(PTR)
MIMAT0005919	HACE1	miRNA	protein_coding	known	known	Direct(PTR)
MIMAT0005919	HDAC8	miRNA	protein_coding	known	known	Direct(PTR)
MIMAT0005919	HELZ	miRNA	protein_coding	known	known	Direct(PTR)
MIMAT0005919	HERC4	miRNA	protein_coding	known	known	Direct(PTR)
MIMAT0005919	HHIP-AS1	miRNA	antisense	known	known	Direct(PTR)
MIMAT0005919	HHIP	miRNA	protein_coding	known	known	Direct(PTR)
MIMAT0005919	HMGB2	miRNA	protein_coding	known	known	Direct(PTR)
MIMAT0005919	HNRNPA2B1	miRNA	protein_coding	known	known	Direct(PTR)
MIMAT0005919	HOXA-AS2	miRNA	antisense	known	known	Direct(PTR)
MIMAT0005919	HPRT1	miRNA	protein_coding	known	known	Direct(PTR)
MIMAT0005919	HPSE2	miRNA	protein_coding	known	known	Direct(PTR)
MIMAT0005919	HPSE	miRNA	protein_coding	known	known	Direct(PTR)
MIMAT0005919	IGF2BP3	miRNA	protein_coding	known	known	Direct(PTR)
MIMAT0005919	IKZF4	miRNA	protein_coding	known	known	Direct(PTR)
MIMAT0005919	ITGAV	miRNA	protein_coding	known	known	Direct(PTR)
MIMAT0005919	IVNS1ABP	miRNA	protein_coding	known	known	Direct(PTR)
MIMAT0005919	JAG1	miRNA	protein_coding	known	known	Direct(PTR)
MIMAT0005919	KC6	miRNA	lincRNA	known	known	Direct(PTR)
MIMAT0005919	KCNA3	miRNA	protein_coding	known	known	Direct(PTR)
MIMAT0005919	KCNC2	miRNA	protein_coding	known	known	Direct(PTR)
MIMAT0005919	KCNQ5	miRNA	protein_coding	known	known	Direct(PTR)
MIMAT0005919	KDM4A-AS1	miRNA	antisense	known	known	Direct(PTR)
MIMAT0005919	KDM4C	miRNA	protein_coding	known	known	Direct(PTR)
MIMAT0005919	KHSRP	miRNA	protein_coding	known	known	Direct(PTR)
MIMAT0005919	KIAA0408	miRNA	protein_coding	known	known	Direct(PTR)
MIMAT0005919	KIAA0907	miRNA	protein_coding	known	known	Direct(PTR)
MIMAT0005919	KIF1B	miRNA	protein_coding	known	known	Direct(PTR)
MIMAT0005919	KLF2	miRNA	protein_coding	known	known	Direct(PTR)
MIMAT0005919	KLHL7	miRNA	protein_coding	known	known	Direct(PTR)
MIMAT0005919	KMT2C	miRNA	protein_coding	known	known	Direct(PTR)
MIMAT0005919	LA16c-60D12.2	miRNA	lincRNA	known	known	Direct(PTR)
MIMAT0005919	LAMP2	miRNA	protein_coding	known	known	Direct(PTR)
MIMAT0005919	LARP4B	miRNA	protein_coding	known	known	Direct(PTR)
MIMAT0005919	LCORL	miRNA	protein_coding	known	known	Direct(PTR)
MIMAT0005919	LDLR	miRNA	protein_coding	known	known	Direct(PTR)
MIMAT0005919	LIFR-AS1	miRNA	antisense	known	known	Direct(PTR)
MIMAT0005919	LINC00271	miRNA	lincRNA	known	known	Direct(PTR)
MIMAT0005919	LINC00299	miRNA	lincRNA	known	known	Direct(PTR)
MIMAT0005919	LINC00461	miRNA	lincRNA	known	known	Direct(PTR)
MIMAT0005919	LINC00473	miRNA	lincRNA	known	known	Direct(PTR)
MIMAT0005919	LINC00578	miRNA	lincRNA	known	known	Direct(PTR)
MIMAT0005919	LINC00616	miRNA	lincRNA	known	known	Direct(PTR)
MIMAT0005919	LINC00649	miRNA	antisense	known	known	Direct(PTR)
MIMAT0005919	LINC00662	miRNA	lincRNA	known	known	Direct(PTR)
MIMAT0005919	LINC00862	miRNA	lincRNA	known	known	Direct(PTR)
MIMAT0005919	LINC00869	miRNA	lincRNA	known	known	Direct(PTR)
MIMAT0005919	LINC00882	miRNA	lincRNA	known	known	Direct(PTR)
MIMAT0005919	LINC00894	miRNA	antisense	known	known	Direct(PTR)
MIMAT0005919	LINC00907	miRNA	lincRNA	known	known	Direct(PTR)
MIMAT0005919	LINC00944	miRNA	lincRNA	known	known	Direct(PTR)
MIMAT0005919	LINC00977	miRNA	lincRNA	known	known	Direct(PTR)
MIMAT0005919	LINC00992	miRNA	lincRNA	known	known	Direct(PTR)
MIMAT0005919	LINC01004	miRNA	antisense	known	known	Direct(PTR)
MIMAT0005919	LINC01010	miRNA	lincRNA	known	known	Direct(PTR)
MIMAT0005919	LINC01013	miRNA	lincRNA	known	known	Direct(PTR)
MIMAT0005919	LINC01021	miRNA	lincRNA	known	known	Direct(PTR)
MIMAT0005919	LINC01089	miRNA	lincRNA	known	known	Direct(PTR)
MIMAT0005919	LINC01091	miRNA	lincRNA	known	known	Direct(PTR)
MIMAT0005919	LINC01163	miRNA	lincRNA	known	known	Direct(PTR)
MIMAT0005919	LINC01180	miRNA	lincRNA	known	known	Direct(PTR)
MIMAT0005919	LINC01184	miRNA	lincRNA	known	known	Direct(PTR)
MIMAT0005919	LINC01222	miRNA	lincRNA	known	known	Direct(PTR)
MIMAT0005919	LINC01235	miRNA	lincRNA	known	known	Direct(PTR)
MIMAT0005919	LINC01250	miRNA	lincRNA	known	known	Direct(PTR)
MIMAT0005919	LINC01307	miRNA	lincRNA	known	known	Direct(PTR)
MIMAT0005919	LINC01320	miRNA	lincRNA	known	known	Direct(PTR)
MIMAT0005919	LINC01322	miRNA	lincRNA	known	known	Direct(PTR)
MIMAT0005919	LINC01415	miRNA	lincRNA	known	known	Direct(PTR)
MIMAT0005919	LINC01435	miRNA	lincRNA	known	known	Direct(PTR)
MIMAT0005919	LINC01446	miRNA	lincRNA	known	known	Direct(PTR)
MIMAT0005919	LINC01473	miRNA	lincRNA	known	known	Direct(PTR)
MIMAT0005919	LINC01504	miRNA	lincRNA	known	known	Direct(PTR)
MIMAT0005919	LINC01515	miRNA	lincRNA	known	known	Direct(PTR)
MIMAT0005919	LINC01572	miRNA	lincRNA	known	known	Direct(PTR)
MIMAT0005919	LINC01583	miRNA	lincRNA	known	known	Direct(PTR)
MIMAT0005919	LINC01597	miRNA	lincRNA	known	known	Direct(PTR)
MIMAT0005919	LINC-PINT	miRNA	antisense	known	known	Direct(PTR)
MIMAT0005919	LRPAP1	miRNA	protein_coding	known	known	Direct(PTR)
MIMAT0005919	LUZP6	miRNA	protein_coding	known	known	Direct(PTR)
MIMAT0005919	LVCAT5	miRNA	lincRNA	known	known	Direct(PTR)
MIMAT0005919	LY75	miRNA	protein_coding	known	known	Direct(PTR)
MIMAT0005919	LYPLAL1-AS1	miRNA	antisense	known	known	Direct(PTR)
MIMAT0005919	LYSMD3	miRNA	protein_coding	known	known	Direct(PTR)
MIMAT0005919	LYVE1	miRNA	protein_coding	known	known	Direct(PTR)
MIMAT0005919	MAMDC2-AS1	miRNA	antisense	known	known	Direct(PTR)
MIMAT0005919	MAML2	miRNA	protein_coding	known	known	Direct(PTR)
MIMAT0005919	MAP2K1	miRNA	protein_coding	known	known	Direct(PTR)
MIMAT0005919	MAP3K19	miRNA	protein_coding	known	known	Direct(PTR)
MIMAT0005919	MAP4K3	miRNA	protein_coding	known	known	Direct(PTR)
MIMAT0005919	MARCH8	miRNA	protein_coding	known	known	Direct(PTR)
MIMAT0005919	MAT2B	miRNA	protein_coding	known	known	Direct(PTR)
MIMAT0005919	MBIP	miRNA	protein_coding	known	known	Direct(PTR)
MIMAT0005919	MCM3AP-AS1	miRNA	antisense	known	known	Direct(PTR)
MIMAT0005919	MCM8	miRNA	protein_coding	known	known	Direct(PTR)
MIMAT0005919	MCM9	miRNA	protein_coding	known	known	Direct(PTR)
MIMAT0005919	MEF2C-AS1	miRNA	antisense	known	known	Direct(PTR)
MIMAT0005919	MEG3	miRNA	lincRNA	known	known	Direct(PTR)
MIMAT0005919	MESDC2	miRNA	protein_coding	known	known	Direct(PTR)
MIMAT0005919	MGAT2	miRNA	protein_coding	known	known	Direct(PTR)
MIMAT0005919	MIER1	miRNA	protein_coding	known	known	Direct(PTR)
MIMAT0005919	MIPOL1	miRNA	protein_coding	known	known	Direct(PTR)
MIMAT0005919	MIR155HG	miRNA	lincRNA	known	known	Direct(PTR)
MIMAT0005919	MIR181A1HG	miRNA	lincRNA	known	known	Direct(PTR)
MIMAT0005919	MIR222HG	miRNA	lincRNA	known	known	Direct(PTR)
MIMAT0005919	MIR223	miRNA	antisense	known	known	Direct(PTR)
MIMAT0005919	MIR3681HG	miRNA	lincRNA	known	known	Direct(PTR)
MIMAT0005919	MIR646HG	miRNA	lincRNA	known	known	Direct(PTR)
MIMAT0005919	MIR7515HG	miRNA	lincRNA	known	known	Direct(PTR)
MIMAT0005919	MIR99AHG	miRNA	lincRNA	known	known	Direct(PTR)
MIMAT0005919	MLLT10	miRNA	protein_coding	known	known	Direct(PTR)
MIMAT0005919	MMRN1	miRNA	protein_coding	known	known	Direct(PTR)
MIMAT0005919	MOK	miRNA	protein_coding	known	known	Direct(PTR)
MIMAT0005919	MSR1	miRNA	protein_coding	known	known	Direct(PTR)
MIMAT0005919	MSTRG.101016	miRNA	lincRNA	known	novel	Direct(PTR)
MIMAT0005919	MSTRG.101098	miRNA	lincRNA	known	novel	Direct(PTR)
MIMAT0005919	MSTRG.101153	miRNA	lincRNA	known	novel	Direct(PTR)
MIMAT0005919	MSTRG.102529	miRNA	antisense	known	novel	Direct(PTR)
MIMAT0005919	MSTRG.12279	miRNA	lincRNA	known	novel	Direct(PTR)
MIMAT0005919	MSTRG.15813	miRNA	lincRNA	known	novel	Direct(PTR)
MIMAT0005919	MSTRG.18137	miRNA	antisense	known	novel	Direct(PTR)
MIMAT0005919	MSTRG.19727	miRNA	antisense	known	novel	Direct(PTR)
MIMAT0005919	MSTRG.20342	miRNA	lincRNA	known	novel	Direct(PTR)
MIMAT0005919	MSTRG.21533	miRNA	lincRNA	known	novel	Direct(PTR)
MIMAT0005919	MSTRG.21556	miRNA	lincRNA	known	novel	Direct(PTR)
MIMAT0005919	MSTRG.22725	miRNA	lincRNA	known	novel	Direct(PTR)
MIMAT0005919	MSTRG.24527	miRNA	antisense	known	novel	Direct(PTR)
MIMAT0005919	MSTRG.25317	miRNA	lincRNA	known	novel	Direct(PTR)
MIMAT0005919	MSTRG.25618	miRNA	lincRNA	known	novel	Direct(PTR)
MIMAT0005919	MSTRG.25660	miRNA	lincRNA	known	novel	Direct(PTR)
MIMAT0005919	MSTRG.25991	miRNA	lincRNA	known	novel	Direct(PTR)
MIMAT0005919	MSTRG.26468	miRNA	lincRNA	known	novel	Direct(PTR)
MIMAT0005919	MSTRG.26706	miRNA	lincRNA	known	novel	Direct(PTR)
MIMAT0005919	MSTRG.27938	miRNA	lincRNA	known	novel	Direct(PTR)
MIMAT0005919	MSTRG.27999	miRNA	lincRNA	known	novel	Direct(PTR)
MIMAT0005919	MSTRG.29429	miRNA	lincRNA	known	novel	Direct(PTR)
MIMAT0005919	MSTRG.29679	miRNA	lincRNA	known	novel	Direct(PTR)
MIMAT0005919	MSTRG.30207	miRNA	lincRNA	known	novel	Direct(PTR)
MIMAT0005919	MSTRG.30790	miRNA	antisense	known	novel	Direct(PTR)
MIMAT0005919	MSTRG.3149	miRNA	lincRNA	known	novel	Direct(PTR)
MIMAT0005919	MSTRG.3185	miRNA	lincRNA	known	novel	Direct(PTR)
MIMAT0005919	MSTRG.33782	miRNA	lincRNA	known	novel	Direct(PTR)
MIMAT0005919	MSTRG.34168	miRNA	lincRNA	known	novel	Direct(PTR)
MIMAT0005919	MSTRG.34523	miRNA	lincRNA	known	novel	Direct(PTR)
MIMAT0005919	MSTRG.3621	miRNA	lincRNA	known	novel	Direct(PTR)
MIMAT0005919	MSTRG.38829	miRNA	antisense	known	novel	Direct(PTR)
MIMAT0005919	MSTRG.40686	miRNA	lincRNA	known	novel	Direct(PTR)
MIMAT0005919	MSTRG.41338	miRNA	lincRNA	known	novel	Direct(PTR)
MIMAT0005919	MSTRG.42852	miRNA	lincRNA	known	novel	Direct(PTR)
MIMAT0005919	MSTRG.49788	miRNA	lincRNA	known	novel	Direct(PTR)
MIMAT0005919	MSTRG.50021	miRNA	antisense	known	novel	Direct(PTR)
MIMAT0005919	MSTRG.50846	miRNA	antisense	known	novel	Direct(PTR)
MIMAT0005919	MSTRG.52272	miRNA	lincRNA	known	novel	Direct(PTR)
MIMAT0005919	MSTRG.52273	miRNA	lincRNA	known	novel	Direct(PTR)
MIMAT0005919	MSTRG.53031	miRNA	lincRNA	known	novel	Direct(PTR)
MIMAT0005919	MSTRG.53038	miRNA	lincRNA	known	novel	Direct(PTR)
MIMAT0005919	MSTRG.53658	miRNA	antisense	known	novel	Direct(PTR)
MIMAT0005919	MSTRG.53721	miRNA	lincRNA	known	novel	Direct(PTR)
MIMAT0005919	MSTRG.54818	miRNA	lincRNA	known	novel	Direct(PTR)
MIMAT0005919	MSTRG.55175	miRNA	lincRNA	known	novel	Direct(PTR)
MIMAT0005919	MSTRG.55184	miRNA	lincRNA	known	novel	Direct(PTR)
MIMAT0005919	MSTRG.5561	miRNA	lincRNA	known	novel	Direct(PTR)
MIMAT0005919	MSTRG.56136	miRNA	lincRNA	known	novel	Direct(PTR)
MIMAT0005919	MSTRG.57399	miRNA	lincRNA	known	novel	Direct(PTR)
MIMAT0005919	MSTRG.58055	miRNA	antisense	known	novel	Direct(PTR)
MIMAT0005919	MSTRG.58450	miRNA	lincRNA	known	novel	Direct(PTR)
MIMAT0005919	MSTRG.5886	miRNA	lincRNA	known	novel	Direct(PTR)
MIMAT0005919	MSTRG.59044	miRNA	lincRNA	known	novel	Direct(PTR)
MIMAT0005919	MSTRG.59526	miRNA	antisense	known	novel	Direct(PTR)
MIMAT0005919	MSTRG.59955	miRNA	lincRNA	known	novel	Direct(PTR)
MIMAT0005919	MSTRG.63061	miRNA	lincRNA	known	novel	Direct(PTR)
MIMAT0005919	MSTRG.64722	miRNA	lincRNA	known	novel	Direct(PTR)
MIMAT0005919	MSTRG.64915	miRNA	lincRNA	known	novel	Direct(PTR)
MIMAT0005919	MSTRG.65834	miRNA	lincRNA	known	novel	Direct(PTR)
MIMAT0005919	MSTRG.66447	miRNA	lincRNA	known	novel	Direct(PTR)
MIMAT0005919	MSTRG.66562	miRNA	lincRNA	known	novel	Direct(PTR)
MIMAT0005919	MSTRG.66571	miRNA	lincRNA	known	novel	Direct(PTR)
MIMAT0005919	MSTRG.66672	miRNA	antisense	known	novel	Direct(PTR)
MIMAT0005919	MSTRG.68147	miRNA	lincRNA	known	novel	Direct(PTR)
MIMAT0005919	MSTRG.6825	miRNA	lincRNA	known	novel	Direct(PTR)
MIMAT0005919	MSTRG.68509	miRNA	lincRNA	known	novel	Direct(PTR)
MIMAT0005919	MSTRG.69354	miRNA	lincRNA	known	novel	Direct(PTR)
MIMAT0005919	MSTRG.71052	miRNA	lincRNA	known	novel	Direct(PTR)
MIMAT0005919	MSTRG.71062	miRNA	lincRNA	known	novel	Direct(PTR)
MIMAT0005919	MSTRG.71262	miRNA	lincRNA	known	novel	Direct(PTR)
MIMAT0005919	MSTRG.71734	miRNA	lincRNA	known	novel	Direct(PTR)
MIMAT0005919	MSTRG.71969	miRNA	lincRNA	known	novel	Direct(PTR)
MIMAT0005919	MSTRG.72330	miRNA	lincRNA	known	novel	Direct(PTR)
MIMAT0005919	MSTRG.73513	miRNA	lincRNA	known	novel	Direct(PTR)
MIMAT0005919	MSTRG.73537	miRNA	lincRNA	known	novel	Direct(PTR)
MIMAT0005919	MSTRG.73572	miRNA	lincRNA	known	novel	Direct(PTR)
MIMAT0005919	MSTRG.73911	miRNA	lincRNA	known	novel	Direct(PTR)
MIMAT0005919	MSTRG.7550	miRNA	lincRNA	known	novel	Direct(PTR)
MIMAT0005919	MSTRG.7578	miRNA	lincRNA	known	novel	Direct(PTR)
MIMAT0005919	MSTRG.76073	miRNA	lincRNA	known	novel	Direct(PTR)
MIMAT0005919	MSTRG.76655	miRNA	lincRNA	known	novel	Direct(PTR)
MIMAT0005919	MSTRG.77232	miRNA	lincRNA	known	novel	Direct(PTR)
MIMAT0005919	MSTRG.7958	miRNA	antisense	known	novel	Direct(PTR)
MIMAT0005919	MSTRG.8148	miRNA	lincRNA	known	novel	Direct(PTR)
MIMAT0005919	MSTRG.81567	miRNA	lincRNA	known	novel	Direct(PTR)
MIMAT0005919	MSTRG.82362	miRNA	lincRNA	known	novel	Direct(PTR)
MIMAT0005919	MSTRG.83643	miRNA	lincRNA	known	novel	Direct(PTR)
MIMAT0005919	MSTRG.8419	miRNA	lincRNA	known	novel	Direct(PTR)
MIMAT0005919	MSTRG.84564	miRNA	lincRNA	known	novel	Direct(PTR)
MIMAT0005919	MSTRG.8561	miRNA	lincRNA	known	novel	Direct(PTR)
MIMAT0005919	MSTRG.85694	miRNA	lincRNA	known	novel	Direct(PTR)
MIMAT0005919	MSTRG.86083	miRNA	antisense	known	novel	Direct(PTR)
MIMAT0005919	MSTRG.87672	miRNA	antisense	known	novel	Direct(PTR)
MIMAT0005919	MSTRG.87715	miRNA	lincRNA	known	novel	Direct(PTR)
MIMAT0005919	MSTRG.88579	miRNA	lincRNA	known	novel	Direct(PTR)
MIMAT0005919	MSTRG.89174	miRNA	lincRNA	known	novel	Direct(PTR)
MIMAT0005919	MSTRG.89392	miRNA	lincRNA	known	novel	Direct(PTR)
MIMAT0005919	MSTRG.89803	miRNA	lincRNA	known	novel	Direct(PTR)
MIMAT0005919	MSTRG.90509	miRNA	lincRNA	known	novel	Direct(PTR)
MIMAT0005919	MSTRG.9068	miRNA	lincRNA	known	novel	Direct(PTR)
MIMAT0005919	MSTRG.91674	miRNA	lincRNA	known	novel	Direct(PTR)
MIMAT0005919	MSTRG.9204	miRNA	lincRNA	known	novel	Direct(PTR)
MIMAT0005919	MSTRG.92770	miRNA	lincRNA	known	novel	Direct(PTR)
MIMAT0005919	MSTRG.92771	miRNA	lincRNA	known	novel	Direct(PTR)
MIMAT0005919	MSTRG.93277	miRNA	lincRNA	known	novel	Direct(PTR)
MIMAT0005919	MSTRG.93892	miRNA	lincRNA	known	novel	Direct(PTR)
MIMAT0005919	MSTRG.94617	miRNA	antisense	known	novel	Direct(PTR)
MIMAT0005919	MSTRG.95618	miRNA	lincRNA	known	novel	Direct(PTR)
MIMAT0005919	MSTRG.95646	miRNA	lincRNA	known	novel	Direct(PTR)
MIMAT0005919	MSTRG.95889	miRNA	lincRNA	known	novel	Direct(PTR)
MIMAT0005919	MSTRG.96024	miRNA	lincRNA	known	novel	Direct(PTR)
MIMAT0005919	MSTRG.96675	miRNA	lincRNA	known	novel	Direct(PTR)
MIMAT0005919	MSTRG.97502	miRNA	antisense	known	novel	Direct(PTR)
MIMAT0005919	MSTRG.9864	miRNA	antisense	known	novel	Direct(PTR)
MIMAT0005919	MSTRG.99688	miRNA	lincRNA	known	novel	Direct(PTR)
MIMAT0005919	MYEF2	miRNA	protein_coding	known	known	Direct(PTR)
MIMAT0005919	MYH10	miRNA	protein_coding	known	known	Direct(PTR)
MIMAT0005919	MYO3B	miRNA	protein_coding	known	known	Direct(PTR)
MIMAT0005919	MYO6	miRNA	protein_coding	known	known	Direct(PTR)
MIMAT0005919	MYOZ2	miRNA	protein_coding	known	known	Direct(PTR)
MIMAT0005919	NAPB	miRNA	protein_coding	known	known	Direct(PTR)
MIMAT0005919	NBAS	miRNA	protein_coding	known	known	Direct(PTR)
MIMAT0005919	NCBP1	miRNA	protein_coding	known	known	Direct(PTR)
MIMAT0005919	NCKAP1	miRNA	protein_coding	known	known	Direct(PTR)
MIMAT0005919	NDUFA4	miRNA	protein_coding	known	known	Direct(PTR)
MIMAT0005919	NFIA	miRNA	protein_coding	known	known	Direct(PTR)
MIMAT0005919	NFXL1	miRNA	protein_coding	known	known	Direct(PTR)
MIMAT0005919	NHLRC2	miRNA	protein_coding	known	known	Direct(PTR)
MIMAT0005919	NIN	miRNA	protein_coding	known	known	Direct(PTR)
MIMAT0005919	NIPA1	miRNA	protein_coding	known	known	Direct(PTR)
MIMAT0005919	NOVA1	miRNA	protein_coding	known	known	Direct(PTR)
MIMAT0005919	NR2F1-AS1	miRNA	antisense	known	known	Direct(PTR)
MIMAT0005919	NRP2	miRNA	protein_coding	known	known	Direct(PTR)
MIMAT0005919	NTRK2	miRNA	protein_coding	known	known	Direct(PTR)
MIMAT0005919	NUDT21	miRNA	protein_coding	known	known	Direct(PTR)
MIMAT0005919	NUP62CL	miRNA	protein_coding	known	known	Direct(PTR)
MIMAT0005919	NUTM2A-AS1	miRNA	antisense	known	known	Direct(PTR)
MIMAT0005919	NUTM2B-AS1	miRNA	antisense	known	known	Direct(PTR)
MIMAT0005919	OSMR-AS1	miRNA	lincRNA	known	known	Direct(PTR)
MIMAT0005919	OSMR	miRNA	protein_coding	known	known	Direct(PTR)
MIMAT0005919	OTUD6B	miRNA	protein_coding	known	known	Direct(PTR)
MIMAT0005919	PCAT1	miRNA	lincRNA	known	known	Direct(PTR)
MIMAT0005919	PCDH7	miRNA	protein_coding	known	known	Direct(PTR)
MIMAT0005919	PDE7A	miRNA	protein_coding	known	known	Direct(PTR)
MIMAT0005919	PDHX	miRNA	protein_coding	known	known	Direct(PTR)
MIMAT0005919	PDLIM5	miRNA	protein_coding	known	known	Direct(PTR)
MIMAT0005919	PDS5A	miRNA	protein_coding	known	known	Direct(PTR)
MIMAT0005919	PHF14	miRNA	protein_coding	known	known	Direct(PTR)
MIMAT0005919	PIP5K1B	miRNA	protein_coding	known	known	Direct(PTR)
MIMAT0005919	PKD2	miRNA	protein_coding	known	known	Direct(PTR)
MIMAT0005919	PLA2R1	miRNA	protein_coding	known	known	Direct(PTR)
MIMAT0005919	PLAG1	miRNA	protein_coding	known	known	Direct(PTR)
MIMAT0005919	PLEKHB2	miRNA	protein_coding	known	known	Direct(PTR)
MIMAT0005919	PLEKHM1	miRNA	protein_coding	known	known	Direct(PTR)
MIMAT0005919	PLGRKT	miRNA	protein_coding	known	known	Direct(PTR)
MIMAT0005919	POT1-AS1	miRNA	antisense	known	known	Direct(PTR)
MIMAT0005919	PPAT	miRNA	protein_coding	known	known	Direct(PTR)
MIMAT0005919	PPP1R12B	miRNA	protein_coding	known	known	Direct(PTR)
MIMAT0005919	PRMT2	miRNA	protein_coding	known	known	Direct(PTR)
MIMAT0005919	PROSER2-AS1	miRNA	antisense	known	known	Direct(PTR)
MIMAT0005919	PRR11	miRNA	protein_coding	known	known	Direct(PTR)
MIMAT0005919	PRRG1	miRNA	protein_coding	known	known	Direct(PTR)
MIMAT0005919	PTGS2	miRNA	protein_coding	known	known	Direct(PTR)
MIMAT0005919	PTPRC	miRNA	protein_coding	known	known	Direct(PTR)
MIMAT0005919	PTPRG	miRNA	protein_coding	known	known	Direct(PTR)
MIMAT0005919	PVRL3-AS1	miRNA	antisense	known	known	Direct(PTR)
MIMAT0005919	PVT1	miRNA	lincRNA	known	known	Direct(PTR)
MIMAT0005919	PWRN1	miRNA	lincRNA	known	known	Direct(PTR)
MIMAT0005919	QKI	miRNA	protein_coding	known	known	Direct(PTR)
MIMAT0005919	RAB22A	miRNA	protein_coding	known	known	Direct(PTR)
MIMAT0005919	RBBP5	miRNA	protein_coding	known	known	Direct(PTR)
MIMAT0005919	RBCK1	miRNA	protein_coding	known	known	Direct(PTR)
MIMAT0005919	RBM26-AS1	miRNA	antisense	known	known	Direct(PTR)
MIMAT0005919	RBPMS	miRNA	protein_coding	known	known	Direct(PTR)
MIMAT0005919	RELL1	miRNA	protein_coding	known	known	Direct(PTR)
MIMAT0005919	REST	miRNA	protein_coding	known	known	Direct(PTR)
MIMAT0005919	RFC3	miRNA	protein_coding	known	known	Direct(PTR)
MIMAT0005919	RIC8A	miRNA	protein_coding	known	known	Direct(PTR)
MIMAT0005919	RICTOR	miRNA	protein_coding	known	known	Direct(PTR)
MIMAT0005919	RMDN2-AS1	miRNA	antisense	known	known	Direct(PTR)
MIMAT0005919	RNF138	miRNA	protein_coding	known	known	Direct(PTR)
MIMAT0005919	RNF212	miRNA	protein_coding	known	known	Direct(PTR)
MIMAT0005919	RNF4	miRNA	protein_coding	known	known	Direct(PTR)
MIMAT0005919	RP1-101K10.6	miRNA	antisense	known	known	Direct(PTR)
MIMAT0005919	RP11-1008C21.1	miRNA	lincRNA	known	known	Direct(PTR)
MIMAT0005919	RP11-1084E5.1	miRNA	antisense	known	known	Direct(PTR)
MIMAT0005919	RP11-10K16.1	miRNA	antisense	known	known	Direct(PTR)
MIMAT0005919	RP11-1102P16.1	miRNA	lincRNA	known	known	Direct(PTR)
MIMAT0005919	RP11-115J23.1	miRNA	lincRNA	known	known	Direct(PTR)
MIMAT0005919	RP11-120D5.1	miRNA	lincRNA	known	known	Direct(PTR)
MIMAT0005919	RP11-120I21.2	miRNA	lincRNA	known	known	Direct(PTR)
MIMAT0005919	RP11-121G22.3	miRNA	lincRNA	known	known	Direct(PTR)
MIMAT0005919	RP11-129M6.1	miRNA	lincRNA	known	known	Direct(PTR)
MIMAT0005919	RP11-132E11.2	miRNA	lincRNA	known	known	Direct(PTR)
MIMAT0005919	RP11-133L14.5	miRNA	antisense	known	known	Direct(PTR)
MIMAT0005919	RP11-147C23.1	miRNA	lincRNA	known	known	Direct(PTR)
MIMAT0005919	RP11-159D12.2	miRNA	lincRNA	known	known	Direct(PTR)
MIMAT0005919	RP11-161D15.1	miRNA	lincRNA	known	known	Direct(PTR)
MIMAT0005919	RP11-165J3.6	miRNA	antisense	known	known	Direct(PTR)
MIMAT0005919	RP11-202K23.1	miRNA	lincRNA	known	known	Direct(PTR)
MIMAT0005919	RP11-210L7.3	miRNA	lincRNA	known	known	Direct(PTR)
MIMAT0005919	RP11-251P6.1	miRNA	lincRNA	known	known	Direct(PTR)
MIMAT0005919	RP11-255M2.3	miRNA	lincRNA	known	known	Direct(PTR)
MIMAT0005919	RP11-284N8.3	miRNA	lincRNA	known	known	Direct(PTR)
MIMAT0005919	RP11-30P6.6	miRNA	lincRNA	known	known	Direct(PTR)
MIMAT0005919	RP11-320G10.1	miRNA	lincRNA	known	known	Direct(PTR)
MIMAT0005919	RP11-320M16.2	miRNA	antisense	known	known	Direct(PTR)
MIMAT0005919	RP11-352D13.6	miRNA	antisense	known	known	Direct(PTR)
MIMAT0005919	RP11-355F16.1	miRNA	antisense	known	known	Direct(PTR)
MIMAT0005919	RP11-373E16.4	miRNA	lincRNA	known	known	Direct(PTR)
MIMAT0005919	RP11-378J18.8	miRNA	antisense	known	known	Direct(PTR)
MIMAT0005919	RP11-37B2.1	miRNA	lincRNA	known	known	Direct(PTR)
MIMAT0005919	RP11-395N3.2	miRNA	lincRNA	known	known	Direct(PTR)
MIMAT0005919	RP11-398K22.12	miRNA	antisense	known	known	Direct(PTR)
MIMAT0005919	RP11-404F10.2	miRNA	antisense	known	known	Direct(PTR)
MIMAT0005919	RP11-406A9.2	miRNA	lincRNA	known	known	Direct(PTR)
MIMAT0005919	RP11-418J17.1	miRNA	antisense	known	known	Direct(PTR)
MIMAT0005919	RP11-419I17.1	miRNA	lincRNA	known	known	Direct(PTR)
MIMAT0005919	RP11-436D23.1	miRNA	lincRNA	known	known	Direct(PTR)
MIMAT0005919	RP11-443B7.1	miRNA	lincRNA	known	known	Direct(PTR)
MIMAT0005919	RP11-445O3.2	miRNA	lincRNA	known	known	Direct(PTR)
MIMAT0005919	RP11-446H18.5	miRNA	lincRNA	known	known	Direct(PTR)
MIMAT0005919	RP11-458D21.1	miRNA	lincRNA	known	known	Direct(PTR)
MIMAT0005919	RP11-45A16.4	miRNA	antisense	known	known	Direct(PTR)
MIMAT0005919	RP11-461O7.1	miRNA	lincRNA	known	known	Direct(PTR)
MIMAT0005919	RP11-475O6.1	miRNA	lincRNA	known	known	Direct(PTR)
MIMAT0005919	RP11-479O9.4	miRNA	lincRNA	known	known	Direct(PTR)
MIMAT0005919	RP11-522B15.3	miRNA	lincRNA	known	known	Direct(PTR)
MIMAT0005919	RP11-524N5.1	miRNA	lincRNA	known	known	Direct(PTR)
MIMAT0005919	RP11-531A24.3	miRNA	lincRNA	known	known	Direct(PTR)
MIMAT0005919	RP11-550P17.5	miRNA	antisense	known	known	Direct(PTR)
MIMAT0005919	RP11-554D15.1	miRNA	lincRNA	known	known	Direct(PTR)
MIMAT0005919	RP11-554I8.1	miRNA	lincRNA	known	known	Direct(PTR)
MIMAT0005919	RP11-573D15.8	miRNA	antisense	known	known	Direct(PTR)
MIMAT0005919	RP11-575L7.4	miRNA	antisense	known	known	Direct(PTR)
MIMAT0005919	RP11-648K4.2	miRNA	lincRNA	known	known	Direct(PTR)
MIMAT0005919	RP11-665G4.1	miRNA	antisense	known	known	Direct(PTR)
MIMAT0005919	RP1-167A14.2	miRNA	antisense	known	known	Direct(PTR)
MIMAT0005919	RP11-696N14.1	miRNA	antisense	known	known	Direct(PTR)
MIMAT0005919	RP11-74J13.8	miRNA	antisense	known	known	Direct(PTR)
MIMAT0005919	RP11-76I14.1	miRNA	lincRNA	known	known	Direct(PTR)
MIMAT0005919	RP11-776H12.1	miRNA	lincRNA	known	known	Direct(PTR)
MIMAT0005919	RP11-78F17.1	miRNA	lincRNA	known	known	Direct(PTR)
MIMAT0005919	RP11-80H5.9	miRNA	lincRNA	known	known	Direct(PTR)
MIMAT0005919	RP11-81H3.2	miRNA	lincRNA	known	known	Direct(PTR)
MIMAT0005919	RP11-865I6.2	miRNA	lincRNA	known	known	Direct(PTR)
MIMAT0005919	RP11-884K10.7	miRNA	antisense	known	known	Direct(PTR)
MIMAT0005919	RP11-932O9.10	miRNA	lincRNA	known	known	Direct(PTR)
MIMAT0005919	RP11-94M14.2	miRNA	lincRNA	known	known	Direct(PTR)
MIMAT0005919	RP11-96H19.1	miRNA	lincRNA	known	known	Direct(PTR)
MIMAT0005919	RP1-27K12.2	miRNA	lincRNA	known	known	Direct(PTR)
MIMAT0005919	RP13-143G15.4	miRNA	antisense	known	known	Direct(PTR)
MIMAT0005919	RP13-349O20.2	miRNA	lincRNA	known	known	Direct(PTR)
MIMAT0005919	RP13-735L24.1	miRNA	lincRNA	known	known	Direct(PTR)
MIMAT0005919	RP3-454B23.1	miRNA	lincRNA	known	known	Direct(PTR)
MIMAT0005919	RP5-947P14.1	miRNA	lincRNA	known	known	Direct(PTR)
MIMAT0005919	RPGRIP1L	miRNA	protein_coding	known	known	Direct(PTR)
MIMAT0005919	RPGR	miRNA	protein_coding	known	known	Direct(PTR)
MIMAT0005919	RPL34-AS1	miRNA	lincRNA	known	known	Direct(PTR)
MIMAT0005919	RTBDN	miRNA	protein_coding	known	known	Direct(PTR)
MIMAT0005919	RTN1	miRNA	protein_coding	known	known	Direct(PTR)
MIMAT0005919	RUFY3	miRNA	protein_coding	known	known	Direct(PTR)
MIMAT0005919	RUSC1-AS1	miRNA	antisense	known	known	Direct(PTR)
MIMAT0005919	SAMSN1	miRNA	protein_coding	known	known	Direct(PTR)
MIMAT0005919	SAV1	miRNA	protein_coding	known	known	Direct(PTR)
MIMAT0005919	SBSPON	miRNA	protein_coding	known	known	Direct(PTR)
MIMAT0005919	SCAF11	miRNA	protein_coding	known	known	Direct(PTR)
MIMAT0005919	SCN9A	miRNA	protein_coding	known	known	Direct(PTR)
MIMAT0005919	SEPT14	miRNA	protein_coding	known	known	Direct(PTR)
MIMAT0005919	SF3B3	miRNA	protein_coding	known	known	Direct(PTR)
MIMAT0005919	SFRP2	miRNA	protein_coding	known	known	Direct(PTR)
MIMAT0005919	SGK3	miRNA	protein_coding	known	known	Direct(PTR)
MIMAT0005919	SGMS1	miRNA	protein_coding	known	known	Direct(PTR)
MIMAT0005919	SH3PXD2A	miRNA	protein_coding	known	known	Direct(PTR)
MIMAT0005919	SHOC2	miRNA	protein_coding	known	known	Direct(PTR)
MIMAT0005919	SKI	miRNA	protein_coding	known	known	Direct(PTR)
MIMAT0005919	SLAMF1	miRNA	protein_coding	known	known	Direct(PTR)
MIMAT0005919	SLC25A21	miRNA	protein_coding	known	known	Direct(PTR)
MIMAT0005919	SLC26A4	miRNA	protein_coding	known	known	Direct(PTR)
MIMAT0005919	SLC2A13	miRNA	protein_coding	known	known	Direct(PTR)
MIMAT0005919	SLITRK6	miRNA	protein_coding	known	known	Direct(PTR)
MIMAT0005919	SMARCA2	miRNA	protein_coding	known	known	Direct(PTR)
MIMAT0005919	SMC6	miRNA	protein_coding	known	known	Direct(PTR)
MIMAT0005919	SMNDC1	miRNA	protein_coding	known	known	Direct(PTR)
MIMAT0005919	SNAI2	miRNA	protein_coding	known	known	Direct(PTR)
MIMAT0005919	SNAP25-AS1	miRNA	antisense	known	known	Direct(PTR)
MIMAT0005919	SNHG19	miRNA	lincRNA	known	known	Direct(PTR)
MIMAT0005919	SNX10	miRNA	protein_coding	known	known	Direct(PTR)
MIMAT0005919	SOX5	miRNA	protein_coding	known	known	Direct(PTR)
MIMAT0005919	SPICE1	miRNA	protein_coding	known	known	Direct(PTR)
MIMAT0005919	SPOCK3	miRNA	protein_coding	known	known	Direct(PTR)
MIMAT0005919	SREK1	miRNA	protein_coding	known	known	Direct(PTR)
MIMAT0005919	SRGAP1	miRNA	protein_coding	known	known	Direct(PTR)
MIMAT0005919	SRI	miRNA	protein_coding	known	known	Direct(PTR)
MIMAT0005919	ST8SIA4	miRNA	protein_coding	known	known	Direct(PTR)
MIMAT0005919	STAP1	miRNA	protein_coding	known	known	Direct(PTR)
MIMAT0005919	STARD4	miRNA	protein_coding	known	known	Direct(PTR)
MIMAT0005919	STK38	miRNA	protein_coding	known	known	Direct(PTR)
MIMAT0005919	STRN3	miRNA	protein_coding	known	known	Direct(PTR)
MIMAT0005919	STRN	miRNA	protein_coding	known	known	Direct(PTR)
MIMAT0005919	STX18-AS1	miRNA	antisense	known	known	Direct(PTR)
MIMAT0005919	SULF1	miRNA	protein_coding	known	known	Direct(PTR)
MIMAT0005919	SULF2	miRNA	protein_coding	known	known	Direct(PTR)
MIMAT0005919	SUPT3H	miRNA	protein_coding	known	known	Direct(PTR)
MIMAT0005919	SVIL-AS1	miRNA	antisense	known	known	Direct(PTR)
MIMAT0005919	SYCP2L	miRNA	protein_coding	known	known	Direct(PTR)
MIMAT0005919	SYNJ1	miRNA	protein_coding	known	known	Direct(PTR)
MIMAT0005919	SYNPO2	miRNA	protein_coding	known	known	Direct(PTR)
MIMAT0005919	TARDBP	miRNA	protein_coding	known	known	Direct(PTR)
MIMAT0005919	TCF21	miRNA	protein_coding	known	known	Direct(PTR)
MIMAT0005919	TCHH	miRNA	protein_coding	known	known	Direct(PTR)
MIMAT0005919	TDP1	miRNA	protein_coding	known	known	Direct(PTR)
MIMAT0005919	TDP2	miRNA	protein_coding	known	known	Direct(PTR)
MIMAT0005919	TEK	miRNA	protein_coding	known	known	Direct(PTR)
MIMAT0005919	TERT	miRNA	protein_coding	known	known	Direct(PTR)
MIMAT0005919	TEX41	miRNA	lincRNA	known	known	Direct(PTR)
MIMAT0005919	TGFBR3	miRNA	protein_coding	known	known	Direct(PTR)
MIMAT0005919	THAP9	miRNA	protein_coding	known	known	Direct(PTR)
MIMAT0005919	THOC7	miRNA	protein_coding	known	known	Direct(PTR)
MIMAT0005919	TMEFF2	miRNA	protein_coding	known	known	Direct(PTR)
MIMAT0005919	TMEM135	miRNA	protein_coding	known	known	Direct(PTR)
MIMAT0005919	TMEM161B-AS1	miRNA	antisense	known	known	Direct(PTR)
MIMAT0005919	TMEM170A	miRNA	protein_coding	known	known	Direct(PTR)
MIMAT0005919	TMEM33	miRNA	protein_coding	known	known	Direct(PTR)
MIMAT0005919	TMEM43	miRNA	protein_coding	known	known	Direct(PTR)
MIMAT0005919	TMPO	miRNA	protein_coding	known	known	Direct(PTR)
MIMAT0005919	TMX1	miRNA	protein_coding	known	known	Direct(PTR)
MIMAT0005919	TOR1AIP2	miRNA	protein_coding	known	known	Direct(PTR)
MIMAT0005919	TPRG1	miRNA	protein_coding	known	known	Direct(PTR)
MIMAT0005919	TRAF3	miRNA	protein_coding	known	known	Direct(PTR)
MIMAT0005919	TRAM2	miRNA	protein_coding	known	known	Direct(PTR)
MIMAT0005919	TRIM23	miRNA	protein_coding	known	known	Direct(PTR)
MIMAT0005919	TROVE2	miRNA	protein_coding	known	known	Direct(PTR)
MIMAT0005919	TSNAX	miRNA	protein_coding	known	known	Direct(PTR)
MIMAT0005919	TTC33	miRNA	protein_coding	known	known	Direct(PTR)
MIMAT0005919	TTC39C	miRNA	protein_coding	known	known	Direct(PTR)
MIMAT0005919	TTN-AS1	miRNA	antisense	known	known	Direct(PTR)
MIMAT0005919	TTN	miRNA	protein_coding	known	known	Direct(PTR)
MIMAT0005919	TTTY14	miRNA	lincRNA	known	known	Direct(PTR)
MIMAT0005919	TTTY15	miRNA	lincRNA	known	known	Direct(PTR)
MIMAT0005919	TUG1	miRNA	antisense	known	known	Direct(PTR)
MIMAT0005919	TXLNG	miRNA	protein_coding	known	known	Direct(PTR)
MIMAT0005919	U2SURP	miRNA	protein_coding	known	known	Direct(PTR)
MIMAT0005919	UBA5	miRNA	protein_coding	known	known	Direct(PTR)
MIMAT0005919	UBA6-AS1	miRNA	antisense	known	known	Direct(PTR)
MIMAT0005919	UBP1	miRNA	protein_coding	known	known	Direct(PTR)
MIMAT0005919	UHRF2	miRNA	protein_coding	known	known	Direct(PTR)
MIMAT0005919	USP34	miRNA	protein_coding	known	known	Direct(PTR)
MIMAT0005919	UVRAG	miRNA	protein_coding	known	known	Direct(PTR)
MIMAT0005919	VAPA	miRNA	protein_coding	known	known	Direct(PTR)
MIMAT0005919	VSIG1	miRNA	protein_coding	known	known	Direct(PTR)
MIMAT0005919	WASF3-AS1	miRNA	antisense	known	known	Direct(PTR)
MIMAT0005919	WDPCP	miRNA	protein_coding	known	known	Direct(PTR)
MIMAT0005919	WDR11	miRNA	protein_coding	known	known	Direct(PTR)
MIMAT0005919	WDR17	miRNA	protein_coding	known	known	Direct(PTR)
MIMAT0005919	WDR33	miRNA	protein_coding	known	known	Direct(PTR)
MIMAT0005919	WHSC1L1	miRNA	protein_coding	known	known	Direct(PTR)
MIMAT0005919	WHSC1	miRNA	protein_coding	known	known	Direct(PTR)
MIMAT0005919	WNT3	miRNA	protein_coding	known	known	Direct(PTR)
MIMAT0005919	XIST	miRNA	lincRNA	known	known	Direct(PTR)
MIMAT0005919	XPO4	miRNA	protein_coding	known	known	Direct(PTR)
MIMAT0005919	YWHAH	miRNA	protein_coding	known	known	Direct(PTR)
MIMAT0005919	ZBED3-AS1	miRNA	antisense	known	known	Direct(PTR)
MIMAT0005919	ZBED4	miRNA	protein_coding	known	known	Direct(PTR)
MIMAT0005919	ZBTB18	miRNA	protein_coding	known	known	Direct(PTR)
MIMAT0005919	ZBTB39	miRNA	protein_coding	known	known	Direct(PTR)
MIMAT0005919	ZBTB44	miRNA	protein_coding	known	known	Direct(PTR)
MIMAT0005919	ZCCHC2	miRNA	protein_coding	known	known	Direct(PTR)
MIMAT0005919	ZDHHC20	miRNA	protein_coding	known	known	Direct(PTR)
MIMAT0005919	ZER1	miRNA	protein_coding	known	known	Direct(PTR)
MIMAT0005919	ZFHX4	miRNA	protein_coding	known	known	Direct(PTR)
MIMAT0005919	ZMAT1	miRNA	protein_coding	known	known	Direct(PTR)
MIMAT0005919	ZMYM6	miRNA	protein_coding	known	known	Direct(PTR)
MIMAT0005919	ZMYND11	miRNA	protein_coding	known	known	Direct(PTR)
MIMAT0005919	ZNF100	miRNA	protein_coding	known	known	Direct(PTR)
MIMAT0005919	ZNF131	miRNA	protein_coding	known	known	Direct(PTR)
MIMAT0005919	ZNF22	miRNA	protein_coding	known	known	Direct(PTR)
MIMAT0005919	ZNF273	miRNA	protein_coding	known	known	Direct(PTR)
MIMAT0005919	ZNF280C	miRNA	protein_coding	known	known	Direct(PTR)
MIMAT0005919	ZNF43	miRNA	protein_coding	known	known	Direct(PTR)
MIMAT0005919	ZNF518A	miRNA	protein_coding	known	known	Direct(PTR)
MIMAT0005919	ZNF519	miRNA	protein_coding	known	known	Direct(PTR)
MIMAT0005919	ZNF708	miRNA	protein_coding	known	known	Direct(PTR)
MIMAT0005919	ZNF792	miRNA	protein_coding	known	known	Direct(PTR)
MIMAT0005919	ZNF800	miRNA	protein_coding	known	known	Direct(PTR)
MIMAT0005919	ZNF85	miRNA	protein_coding	known	known	Direct(PTR)
MIMAT0005920	AC004540.5	miRNA	lincRNA	known	known	Direct(PTR)
MIMAT0005920	AC007128.1	miRNA	antisense	known	known	Direct(PTR)
MIMAT0005920	AC007743.1	miRNA	antisense	known	known	Direct(PTR)
MIMAT0005920	AC010127.3	miRNA	antisense	known	known	Direct(PTR)
MIMAT0005920	AC012594.1	miRNA	antisense	known	known	Direct(PTR)
MIMAT0005920	AC023115.2	miRNA	lincRNA	known	known	Direct(PTR)
MIMAT0005920	AC023590.1	miRNA	antisense	known	known	Direct(PTR)
MIMAT0005920	AC104820.2	miRNA	lincRNA	known	known	Direct(PTR)
MIMAT0005920	AC113617.1	miRNA	lincRNA	known	known	Direct(PTR)
MIMAT0005920	AC159540.1	miRNA	lincRNA	known	known	Direct(PTR)
MIMAT0005920	AF127936.7	miRNA	lincRNA	known	known	Direct(PTR)
MIMAT0005920	AGTRAP	miRNA	protein_coding	known	known	Direct(PTR)
MIMAT0005920	AJ006998.2	miRNA	lincRNA	known	known	Direct(PTR)
MIMAT0005920	AL162759.1	miRNA	lincRNA	known	known	Direct(PTR)
MIMAT0005920	AP006621.5	miRNA	lincRNA	known	known	Direct(PTR)
MIMAT0005920	APMAP	miRNA	protein_coding	known	known	Direct(PTR)
MIMAT0005920	APOL1	miRNA	protein_coding	known	known	Direct(PTR)
MIMAT0005920	APOL2	miRNA	protein_coding	known	known	Direct(PTR)
MIMAT0005920	APOL4	miRNA	protein_coding	known	known	Direct(PTR)
MIMAT0005920	AQP4-AS1	miRNA	antisense	known	known	Direct(PTR)
MIMAT0005920	ARHGAP26	miRNA	protein_coding	known	known	Direct(PTR)
MIMAT0005920	ATAT1	miRNA	protein_coding	known	known	Direct(PTR)
MIMAT0005920	AZIN1-AS1	miRNA	antisense	known	known	Direct(PTR)
MIMAT0005920	BDNF-AS	miRNA	antisense	known	known	Direct(PTR)
MIMAT0005920	bP-21264C1.2	miRNA	lincRNA	known	known	Direct(PTR)
MIMAT0005920	BTN3A1	miRNA	protein_coding	known	known	Direct(PTR)
MIMAT0005920	BTN3A2	miRNA	protein_coding	known	known	Direct(PTR)
MIMAT0005920	C1QTNF7	miRNA	protein_coding	known	known	Direct(PTR)
MIMAT0005920	CAMTA1	miRNA	protein_coding	known	known	Direct(PTR)
MIMAT0005920	CARD14	miRNA	protein_coding	known	known	Direct(PTR)
MIMAT0005920	CCDC26	miRNA	lincRNA	known	known	Direct(PTR)
MIMAT0005920	CCDC43	miRNA	protein_coding	known	known	Direct(PTR)
MIMAT0005920	CEP112	miRNA	protein_coding	known	known	Direct(PTR)
MIMAT0005920	CEP250	miRNA	protein_coding	known	known	Direct(PTR)
MIMAT0005920	CEP41	miRNA	protein_coding	known	known	Direct(PTR)
MIMAT0005920	CH17-360D5.2	miRNA	lincRNA	known	known	Direct(PTR)
MIMAT0005920	chr13_33109905_33111164_-	miRNA	circRNA	known	novel	Direct(PTR)
MIMAT0005920	CIRBP	miRNA	protein_coding	known	known	Direct(PTR)
MIMAT0005920	CNOT11	miRNA	protein_coding	known	known	Direct(PTR)
MIMAT0005920	COL4A2	miRNA	protein_coding	known	known	Direct(PTR)
MIMAT0005920	COLCA1	miRNA	antisense	known	known	Direct(PTR)
MIMAT0005920	CS	miRNA	protein_coding	known	known	Direct(PTR)
MIMAT0005920	CTBP1-AS2	miRNA	antisense	known	known	Direct(PTR)
MIMAT0005920	CTD-2118P12.1	miRNA	lincRNA	known	known	Direct(PTR)
MIMAT0005920	CTD-2298J14.2	miRNA	lincRNA	known	known	Direct(PTR)
MIMAT0005920	DDX11-AS1	miRNA	antisense	known	known	Direct(PTR)
MIMAT0005920	DHRS4L2	miRNA	protein_coding	known	known	Direct(PTR)
MIMAT0005920	DLEU2	miRNA	antisense	known	known	Direct(PTR)
MIMAT0005920	DLEU7-AS1	miRNA	antisense	known	known	Direct(PTR)
MIMAT0005920	E2F7	miRNA	protein_coding	known	known	Direct(PTR)
MIMAT0005920	EIF4G3	miRNA	protein_coding	known	known	Direct(PTR)
MIMAT0005920	ENTPD1-AS1	miRNA	antisense	known	known	Direct(PTR)
MIMAT0005920	EPHA1-AS1	miRNA	antisense	known	known	Direct(PTR)
MIMAT0005920	ERCC6L2	miRNA	protein_coding	known	known	Direct(PTR)
MIMAT0005920	FAM122C	miRNA	protein_coding	known	known	Direct(PTR)
MIMAT0005920	FBXO42	miRNA	protein_coding	known	known	Direct(PTR)
MIMAT0005920	FIRRE	miRNA	lincRNA	known	known	Direct(PTR)
MIMAT0005920	FIS1	miRNA	protein_coding	known	known	Direct(PTR)
MIMAT0005920	FLG-AS1	miRNA	antisense	known	known	Direct(PTR)
MIMAT0005920	FTX	miRNA	lincRNA	known	known	Direct(PTR)
MIMAT0005920	FYB	miRNA	protein_coding	known	known	Direct(PTR)
MIMAT0005920	GANC	miRNA	protein_coding	known	known	Direct(PTR)
MIMAT0005920	GPX3	miRNA	protein_coding	known	known	Direct(PTR)
MIMAT0005920	GRHL2	miRNA	protein_coding	known	known	Direct(PTR)
MIMAT0005920	HELQ	miRNA	protein_coding	known	known	Direct(PTR)
MIMAT0005920	HIVEP3	miRNA	protein_coding	known	known	Direct(PTR)
MIMAT0005920	INTS6-AS1	miRNA	antisense	known	known	Direct(PTR)
MIMAT0005920	KIAA0391	miRNA	protein_coding	known	known	Direct(PTR)
MIMAT0005920	KIAA1755	miRNA	protein_coding	known	known	Direct(PTR)
MIMAT0005920	LAPTM4A	miRNA	protein_coding	known	known	Direct(PTR)
MIMAT0005920	LINC00284	miRNA	lincRNA	known	known	Direct(PTR)
MIMAT0005920	LINC00298	miRNA	lincRNA	known	known	Direct(PTR)
MIMAT0005920	LINC00426	miRNA	lincRNA	known	known	Direct(PTR)
MIMAT0005920	LINC00504	miRNA	lincRNA	known	known	Direct(PTR)
MIMAT0005920	LINC00534	miRNA	lincRNA	known	known	Direct(PTR)
MIMAT0005920	LINC00589	miRNA	lincRNA	known	known	Direct(PTR)
MIMAT0005920	LINC00598	miRNA	lincRNA	known	known	Direct(PTR)
MIMAT0005920	LINC00607	miRNA	lincRNA	known	known	Direct(PTR)
MIMAT0005920	LINC00630	miRNA	lincRNA	known	known	Direct(PTR)
MIMAT0005920	LINC00882	miRNA	lincRNA	known	known	Direct(PTR)
MIMAT0005920	LINC00964	miRNA	lincRNA	known	known	Direct(PTR)
MIMAT0005920	LINC00969	miRNA	lincRNA	known	known	Direct(PTR)
MIMAT0005920	LINC01021	miRNA	lincRNA	known	known	Direct(PTR)
MIMAT0005920	LINC01029	miRNA	lincRNA	known	known	Direct(PTR)
MIMAT0005920	LINC01091	miRNA	lincRNA	known	known	Direct(PTR)
MIMAT0005920	LINC01151	miRNA	lincRNA	known	known	Direct(PTR)
MIMAT0005920	LINC01184	miRNA	lincRNA	known	known	Direct(PTR)
MIMAT0005920	LINC01206	miRNA	lincRNA	known	known	Direct(PTR)
MIMAT0005920	LINC01229	miRNA	lincRNA	known	known	Direct(PTR)
MIMAT0005920	LINC01320	miRNA	lincRNA	known	known	Direct(PTR)
MIMAT0005920	LINC01322	miRNA	lincRNA	known	known	Direct(PTR)
MIMAT0005920	LINC01376	miRNA	lincRNA	known	known	Direct(PTR)
MIMAT0005920	LINC01415	miRNA	lincRNA	known	known	Direct(PTR)
MIMAT0005920	LINC01501	miRNA	lincRNA	known	known	Direct(PTR)
MIMAT0005920	LINC01588	miRNA	lincRNA	known	known	Direct(PTR)
MIMAT0005920	LRRFIP1	miRNA	protein_coding	known	known	Direct(PTR)
MIMAT0005920	LURAP1L-AS1	miRNA	antisense	known	known	Direct(PTR)
MIMAT0005920	MALAT1	miRNA	lincRNA	known	known	Direct(PTR)
MIMAT0005920	MIR29A	miRNA	lincRNA	known	known	Direct(PTR)
MIMAT0005920	MIR3681HG	miRNA	lincRNA	known	known	Direct(PTR)
MIMAT0005920	MIR646HG	miRNA	lincRNA	known	known	Direct(PTR)
MIMAT0005920	MSC-AS1	miRNA	antisense	known	known	Direct(PTR)
MIMAT0005920	MSTRG.10006	miRNA	lincRNA	known	novel	Direct(PTR)
MIMAT0005920	MSTRG.11552	miRNA	antisense	known	novel	Direct(PTR)
MIMAT0005920	MSTRG.12279	miRNA	lincRNA	known	novel	Direct(PTR)
MIMAT0005920	MSTRG.13489	miRNA	lincRNA	known	novel	Direct(PTR)
MIMAT0005920	MSTRG.15700	miRNA	antisense	known	novel	Direct(PTR)
MIMAT0005920	MSTRG.16392	miRNA	antisense	known	novel	Direct(PTR)
MIMAT0005920	MSTRG.19566	miRNA	antisense	known	novel	Direct(PTR)
MIMAT0005920	MSTRG.20116	miRNA	antisense	known	novel	Direct(PTR)
MIMAT0005920	MSTRG.22199	miRNA	lincRNA	known	novel	Direct(PTR)
MIMAT0005920	MSTRG.24300	miRNA	lincRNA	known	novel	Direct(PTR)
MIMAT0005920	MSTRG.25306	miRNA	lincRNA	known	novel	Direct(PTR)
MIMAT0005920	MSTRG.35329	miRNA	lincRNA	known	novel	Direct(PTR)
MIMAT0005920	MSTRG.3698	miRNA	lincRNA	known	novel	Direct(PTR)
MIMAT0005920	MSTRG.38070	miRNA	lincRNA	known	novel	Direct(PTR)
MIMAT0005920	MSTRG.3813	miRNA	lincRNA	known	novel	Direct(PTR)
MIMAT0005920	MSTRG.3916	miRNA	antisense	known	novel	Direct(PTR)
MIMAT0005920	MSTRG.46008	miRNA	lincRNA	known	novel	Direct(PTR)
MIMAT0005920	MSTRG.48441	miRNA	lincRNA	known	novel	Direct(PTR)
MIMAT0005920	MSTRG.49409	miRNA	lincRNA	known	novel	Direct(PTR)
MIMAT0005920	MSTRG.50064	miRNA	lincRNA	known	novel	Direct(PTR)
MIMAT0005920	MSTRG.53038	miRNA	lincRNA	known	novel	Direct(PTR)
MIMAT0005920	MSTRG.58469	miRNA	lincRNA	known	novel	Direct(PTR)
MIMAT0005920	MSTRG.59953	miRNA	lincRNA	known	novel	Direct(PTR)
MIMAT0005920	MSTRG.63750	miRNA	antisense	known	novel	Direct(PTR)
MIMAT0005920	MSTRG.64361	miRNA	lincRNA	known	novel	Direct(PTR)
MIMAT0005920	MSTRG.66017	miRNA	lincRNA	known	novel	Direct(PTR)
MIMAT0005920	MSTRG.68923	miRNA	lincRNA	known	novel	Direct(PTR)
MIMAT0005920	MSTRG.6956	miRNA	antisense	known	novel	Direct(PTR)
MIMAT0005920	MSTRG.72126	miRNA	lincRNA	known	novel	Direct(PTR)
MIMAT0005920	MSTRG.72295	miRNA	antisense	known	novel	Direct(PTR)
MIMAT0005920	MSTRG.73574	miRNA	lincRNA	known	novel	Direct(PTR)
MIMAT0005920	MSTRG.73832	miRNA	lincRNA	known	novel	Direct(PTR)
MIMAT0005920	MSTRG.75482	miRNA	lincRNA	known	novel	Direct(PTR)
MIMAT0005920	MSTRG.7648	miRNA	lincRNA	known	novel	Direct(PTR)
MIMAT0005920	MSTRG.79567	miRNA	lincRNA	known	novel	Direct(PTR)
MIMAT0005920	MSTRG.81584	miRNA	antisense	known	novel	Direct(PTR)
MIMAT0005920	MSTRG.82362	miRNA	lincRNA	known	novel	Direct(PTR)
MIMAT0005920	MSTRG.83565	miRNA	lincRNA	known	novel	Direct(PTR)
MIMAT0005920	MSTRG.8365	miRNA	antisense	known	novel	Direct(PTR)
MIMAT0005920	MSTRG.84190	miRNA	lincRNA	known	novel	Direct(PTR)
MIMAT0005920	MSTRG.84560	miRNA	lincRNA	known	novel	Direct(PTR)
MIMAT0005920	MSTRG.85732	miRNA	antisense	known	novel	Direct(PTR)
MIMAT0005920	MSTRG.89424	miRNA	antisense	known	novel	Direct(PTR)
MIMAT0005920	MSTRG.93438	miRNA	lincRNA	known	novel	Direct(PTR)
MIMAT0005920	NCOR1	miRNA	protein_coding	known	known	Direct(PTR)
MIMAT0005920	OTUD6B-AS1	miRNA	antisense	known	known	Direct(PTR)
MIMAT0005920	PSIP1	miRNA	protein_coding	known	known	Direct(PTR)
MIMAT0005920	PTPRT	miRNA	protein_coding	known	known	Direct(PTR)
MIMAT0005920	RBM12B	miRNA	protein_coding	known	known	Direct(PTR)
MIMAT0005920	RFC1	miRNA	protein_coding	known	known	Direct(PTR)
MIMAT0005920	RMDN2-AS1	miRNA	antisense	known	known	Direct(PTR)
MIMAT0005920	RNF10	miRNA	protein_coding	known	known	Direct(PTR)
MIMAT0005920	RP11-107M16.2	miRNA	lincRNA	known	known	Direct(PTR)
MIMAT0005920	RP11-114G22.1	miRNA	lincRNA	known	known	Direct(PTR)
MIMAT0005920	RP11-114N19.3	miRNA	antisense	known	known	Direct(PTR)
MIMAT0005920	RP11-115J23.1	miRNA	lincRNA	known	known	Direct(PTR)
MIMAT0005920	RP11-154J22.1	miRNA	antisense	known	known	Direct(PTR)
MIMAT0005920	RP11-210L7.3	miRNA	lincRNA	known	known	Direct(PTR)
MIMAT0005920	RP11-21B23.3	miRNA	lincRNA	known	known	Direct(PTR)
MIMAT0005920	RP11-231E6.1	miRNA	lincRNA	known	known	Direct(PTR)
MIMAT0005920	RP11-252C15.1	miRNA	lincRNA	known	known	Direct(PTR)
MIMAT0005920	RP11-265N7.1	miRNA	lincRNA	known	known	Direct(PTR)
MIMAT0005920	RP11-290O12.2	miRNA	antisense	known	known	Direct(PTR)
MIMAT0005920	RP11-2G1.1	miRNA	lincRNA	known	known	Direct(PTR)
MIMAT0005920	RP11-307P5.1	miRNA	lincRNA	known	known	Direct(PTR)
MIMAT0005920	RP11-328P23.4	miRNA	lincRNA	known	known	Direct(PTR)
MIMAT0005920	RP11-362F19.1	miRNA	lincRNA	known	known	Direct(PTR)
MIMAT0005920	RP11-37B2.1	miRNA	lincRNA	known	known	Direct(PTR)
MIMAT0005920	RP11-404F10.2	miRNA	antisense	known	known	Direct(PTR)
MIMAT0005920	RP11-419I17.1	miRNA	lincRNA	known	known	Direct(PTR)
MIMAT0005920	RP11-445O3.2	miRNA	lincRNA	known	known	Direct(PTR)
MIMAT0005920	RP11-461O7.1	miRNA	lincRNA	known	known	Direct(PTR)
MIMAT0005920	RP11-462L8.1	miRNA	lincRNA	known	known	Direct(PTR)
MIMAT0005920	RP11-465I4.2	miRNA	antisense	known	known	Direct(PTR)
MIMAT0005920	RP11-53O19.1	miRNA	antisense	known	known	Direct(PTR)
MIMAT0005920	RP11-556E13.1	miRNA	antisense	known	known	Direct(PTR)
MIMAT0005920	RP11-566H8.3	miRNA	lincRNA	known	known	Direct(PTR)
MIMAT0005920	RP11-574H6.1	miRNA	lincRNA	known	known	Direct(PTR)
MIMAT0005920	RP11-624L4.1	miRNA	lincRNA	known	known	Direct(PTR)
MIMAT0005920	RP11-63E9.1	miRNA	lincRNA	known	known	Direct(PTR)
MIMAT0005920	RP11-706O15.1	miRNA	lincRNA	known	known	Direct(PTR)
MIMAT0005920	RP11-706O15.3	miRNA	lincRNA	known	known	Direct(PTR)
MIMAT0005920	RP11-706O15.5	miRNA	lincRNA	known	known	Direct(PTR)
MIMAT0005920	RP11-76I14.1	miRNA	lincRNA	known	known	Direct(PTR)
MIMAT0005920	RP11-80H5.9	miRNA	lincRNA	known	known	Direct(PTR)
MIMAT0005920	RP11-886D15.1	miRNA	lincRNA	known	known	Direct(PTR)
MIMAT0005920	RP11-902B17.1	miRNA	antisense	known	known	Direct(PTR)
MIMAT0005920	RP5-1031D4.2	miRNA	lincRNA	known	known	Direct(PTR)
MIMAT0005920	RP5-823G15.5	miRNA	antisense	known	known	Direct(PTR)
MIMAT0005920	RPL37	miRNA	protein_coding	known	known	Direct(PTR)
MIMAT0005920	RSPRY1	miRNA	protein_coding	known	known	Direct(PTR)
MIMAT0005920	RUFY2	miRNA	protein_coding	known	known	Direct(PTR)
MIMAT0005920	SCAI	miRNA	protein_coding	known	known	Direct(PTR)
MIMAT0005920	SCARF1	miRNA	protein_coding	known	known	Direct(PTR)
MIMAT0005920	SEMA4A	miRNA	protein_coding	known	known	Direct(PTR)
MIMAT0005920	SENP1	miRNA	protein_coding	known	known	Direct(PTR)
MIMAT0005920	SLC25A21	miRNA	protein_coding	known	known	Direct(PTR)
MIMAT0005920	SLC8A1-AS1	miRNA	antisense	known	known	Direct(PTR)
MIMAT0005920	SNHG15	miRNA	lincRNA	known	known	Direct(PTR)
MIMAT0005920	SNHG19	miRNA	lincRNA	known	known	Direct(PTR)
MIMAT0005920	STARD13	miRNA	protein_coding	known	known	Direct(PTR)
MIMAT0005920	STIL	miRNA	protein_coding	known	known	Direct(PTR)
MIMAT0005920	STX18-AS1	miRNA	antisense	known	known	Direct(PTR)
MIMAT0005920	SYNPO2	miRNA	protein_coding	known	known	Direct(PTR)
MIMAT0005920	TEX26-AS1	miRNA	antisense	known	known	Direct(PTR)
MIMAT0005920	TEX41	miRNA	lincRNA	known	known	Direct(PTR)
MIMAT0005920	TMLHE	miRNA	protein_coding	known	known	Direct(PTR)
MIMAT0005920	TRAF3IP2-AS1	miRNA	antisense	known	known	Direct(PTR)
MIMAT0005920	TRDN	miRNA	protein_coding	known	known	Direct(PTR)
MIMAT0005920	TRIP13	miRNA	protein_coding	known	known	Direct(PTR)
MIMAT0005920	TSPOAP1-AS1	miRNA	antisense	known	known	Direct(PTR)
MIMAT0005920	TTN-AS1	miRNA	antisense	known	known	Direct(PTR)
MIMAT0005920	TTTY14	miRNA	lincRNA	known	known	Direct(PTR)
MIMAT0005920	USP48	miRNA	protein_coding	known	known	Direct(PTR)
MIMAT0005920	VAPA	miRNA	protein_coding	known	known	Direct(PTR)
MIMAT0005920	WDR33	miRNA	protein_coding	known	known	Direct(PTR)
MIMAT0005920	ZNF213-AS1	miRNA	antisense	known	known	Direct(PTR)
MIMAT0005920	ZNF286A	miRNA	protein_coding	known	known	Direct(PTR)
MIMAT0005920	ZNF286B	miRNA	protein_coding	known	known	Direct(PTR)
MIMAT0005920	ZNF677	miRNA	protein_coding	known	known	Direct(PTR)
MIMAT0005920	ZNF790-AS1	miRNA	antisense	known	known	Direct(PTR)
MIMAT0005920	ZSWIM5	miRNA	protein_coding	known	known	Direct(PTR)
MIMAT0005922	AC012358.8	miRNA	antisense	known	known	Direct(PTR)
MIMAT0005922	AC093818.1	miRNA	antisense	known	known	Direct(PTR)
MIMAT0005922	CASC15	miRNA	lincRNA	known	known	Direct(PTR)
MIMAT0005922	chr16_47531309_47549512_+	miRNA	circRNA	known	known	Direct(PTR)
MIMAT0005922	chr16_47531309_47630442_+	miRNA	circRNA	known	known	Direct(PTR)
MIMAT0005922	CTD-2060L22.1	miRNA	lincRNA	known	known	Direct(PTR)
MIMAT0005922	FAM157C	miRNA	lincRNA	known	known	Direct(PTR)
MIMAT0005922	FCAR	miRNA	protein_coding	known	known	Direct(PTR)
MIMAT0005922	FLG-AS1	miRNA	antisense	known	known	Direct(PTR)
MIMAT0005922	KIDINS220	miRNA	protein_coding	known	known	Direct(PTR)
MIMAT0005922	LINC00426	miRNA	lincRNA	known	known	Direct(PTR)
MIMAT0005922	LINC00473	miRNA	lincRNA	known	known	Direct(PTR)
MIMAT0005922	LINC00598	miRNA	lincRNA	known	known	Direct(PTR)
MIMAT0005922	LINC00607	miRNA	lincRNA	known	known	Direct(PTR)
MIMAT0005922	LINC00662	miRNA	lincRNA	known	known	Direct(PTR)
MIMAT0005922	LINC00969	miRNA	lincRNA	known	known	Direct(PTR)
MIMAT0005922	LINC01001	miRNA	lincRNA	known	known	Direct(PTR)
MIMAT0005922	LINC01505	miRNA	lincRNA	known	known	Direct(PTR)
MIMAT0005922	LUCAT1	miRNA	lincRNA	known	known	Direct(PTR)
MIMAT0005922	MIR4435-2HG	miRNA	lincRNA	known	known	Direct(PTR)
MIMAT0005922	MIR646HG	miRNA	lincRNA	known	known	Direct(PTR)
MIMAT0005922	MIR99AHG	miRNA	lincRNA	known	known	Direct(PTR)
MIMAT0005922	MSTRG.16818	miRNA	lincRNA	known	novel	Direct(PTR)
MIMAT0005922	MSTRG.44865	miRNA	antisense	known	novel	Direct(PTR)
MIMAT0005922	MSTRG.50110	miRNA	lincRNA	known	novel	Direct(PTR)
MIMAT0005922	MSTRG.59526	miRNA	antisense	known	novel	Direct(PTR)
MIMAT0005922	MSTRG.65438	miRNA	lincRNA	known	novel	Direct(PTR)
MIMAT0005922	MSTRG.89424	miRNA	antisense	known	novel	Direct(PTR)
MIMAT0005922	MSTRG.93463	miRNA	lincRNA	known	novel	Direct(PTR)
MIMAT0005922	MSTRG.95162	miRNA	lincRNA	known	novel	Direct(PTR)
MIMAT0005922	MSTRG.96492	miRNA	lincRNA	known	novel	Direct(PTR)
MIMAT0005922	NKAIN2	miRNA	protein_coding	known	known	Direct(PTR)
MIMAT0005922	RAB30-AS1	miRNA	lincRNA	known	known	Direct(PTR)
MIMAT0005922	RP11-108M9.3	miRNA	lincRNA	known	known	Direct(PTR)
MIMAT0005922	RP11-1260E13.3	miRNA	antisense	known	known	Direct(PTR)
MIMAT0005922	RP11-161D15.2	miRNA	lincRNA	known	known	Direct(PTR)
MIMAT0005922	RP11-343N15.2	miRNA	lincRNA	known	known	Direct(PTR)
MIMAT0005922	RP11-436D23.1	miRNA	lincRNA	known	known	Direct(PTR)
MIMAT0005922	RP11-458D21.1	miRNA	lincRNA	known	known	Direct(PTR)
MIMAT0005922	RP4-669L17.10	miRNA	lincRNA	known	known	Direct(PTR)
MIMAT0005922	RP5-875O13.1	miRNA	lincRNA	known	known	Direct(PTR)
MIMAT0005922	SNX15	miRNA	protein_coding	known	known	Direct(PTR)
MIMAT0005922	THUMPD3-AS1	miRNA	antisense	known	known	Direct(PTR)
MIMAT0005924	AC005537.2	miRNA	lincRNA	known	known	Direct(PTR)
MIMAT0005924	AC006129.2	miRNA	lincRNA	known	known	Direct(PTR)
MIMAT0005924	AC007128.1	miRNA	antisense	known	known	Direct(PTR)
MIMAT0005924	AC007392.3	miRNA	lincRNA	known	known	Direct(PTR)
MIMAT0005924	AC009403.2	miRNA	antisense	known	known	Direct(PTR)
MIMAT0005924	AC011294.3	miRNA	lincRNA	known	known	Direct(PTR)
MIMAT0005924	AC022816.2	miRNA	lincRNA	known	known	Direct(PTR)
MIMAT0005924	AC068138.1	miRNA	lincRNA	known	known	Direct(PTR)
MIMAT0005924	AC098617.1	miRNA	antisense	known	known	Direct(PTR)
MIMAT0005924	AC109826.1	miRNA	lincRNA	known	known	Direct(PTR)
MIMAT0005924	ADAM10	miRNA	protein_coding	known	known	Direct(PTR)
MIMAT0005924	ADAMTS9-AS2	miRNA	antisense	known	known	Direct(PTR)
MIMAT0005924	AP000695.4	miRNA	antisense	known	known	Direct(PTR)
MIMAT0005924	AQP11	miRNA	protein_coding	known	known	Direct(PTR)
MIMAT0005924	ATRX	miRNA	protein_coding	known	known	Direct(PTR)
MIMAT0005924	B3GALT2	miRNA	protein_coding	known	known	Direct(PTR)
MIMAT0005924	BCL11B	miRNA	protein_coding	known	known	Direct(PTR)
MIMAT0005924	C15orf40	miRNA	protein_coding	known	known	Direct(PTR)
MIMAT0005924	C1orf132	miRNA	lincRNA	known	known	Direct(PTR)
MIMAT0005924	C1orf174	miRNA	protein_coding	known	known	Direct(PTR)
MIMAT0005924	C2orf48	miRNA	lincRNA	known	known	Direct(PTR)
MIMAT0005924	CAPRIN1	miRNA	protein_coding	known	known	Direct(PTR)
MIMAT0005924	CARD8	miRNA	protein_coding	known	known	Direct(PTR)
MIMAT0005924	CASC11	miRNA	lincRNA	known	known	Direct(PTR)
MIMAT0005924	CASC15	miRNA	lincRNA	known	known	Direct(PTR)
MIMAT0005924	CBFB	miRNA	protein_coding	known	known	Direct(PTR)
MIMAT0005924	CCDC26	miRNA	lincRNA	known	known	Direct(PTR)
MIMAT0005924	CCDC74A	miRNA	protein_coding	known	known	Direct(PTR)
MIMAT0005924	CCDC74B	miRNA	protein_coding	known	known	Direct(PTR)
MIMAT0005924	CCNT2	miRNA	protein_coding	known	known	Direct(PTR)
MIMAT0005924	chr11_46098304_46113774_-	miRNA	circRNA	known	known	Direct(PTR)
MIMAT0005924	chr11_77409531_77413540_-	miRNA	circRNA	known	known	Direct(PTR)
MIMAT0005924	chr2_71623270_71645769_+	miRNA	circRNA	known	known	Direct(PTR)
MIMAT0005924	CHRNA3	miRNA	protein_coding	known	known	Direct(PTR)
MIMAT0005924	CNOT7	miRNA	protein_coding	known	known	Direct(PTR)
MIMAT0005924	CNP	miRNA	protein_coding	known	known	Direct(PTR)
MIMAT0005924	CNTN3	miRNA	protein_coding	known	known	Direct(PTR)
MIMAT0005924	CRNDE	miRNA	lincRNA	known	known	Direct(PTR)
MIMAT0005924	CTC-304I17.6	miRNA	lincRNA	known	known	Direct(PTR)
MIMAT0005924	CTC-340A15.2	miRNA	antisense	known	known	Direct(PTR)
MIMAT0005924	CTC-546K23.1	miRNA	lincRNA	known	known	Direct(PTR)
MIMAT0005924	CTD-2008L17.2	miRNA	lincRNA	known	known	Direct(PTR)
MIMAT0005924	CTD-2017D11.1	miRNA	lincRNA	known	known	Direct(PTR)
MIMAT0005924	CTD-2047H16.4	miRNA	antisense	known	known	Direct(PTR)
MIMAT0005924	CTD-2281M20.1	miRNA	lincRNA	known	known	Direct(PTR)
MIMAT0005924	CTD-2306M5.1	miRNA	lincRNA	known	known	Direct(PTR)
MIMAT0005924	DENND1B	miRNA	protein_coding	known	known	Direct(PTR)
MIMAT0005924	DLEU2	miRNA	antisense	known	known	Direct(PTR)
MIMAT0005924	DLEU7-AS1	miRNA	antisense	known	known	Direct(PTR)
MIMAT0005924	ENTPD3	miRNA	protein_coding	known	known	Direct(PTR)
MIMAT0005924	FAM122C	miRNA	protein_coding	known	known	Direct(PTR)
MIMAT0005924	FGF1	miRNA	protein_coding	known	known	Direct(PTR)
MIMAT0005924	FMO4	miRNA	protein_coding	known	known	Direct(PTR)
MIMAT0005924	FYB	miRNA	protein_coding	known	known	Direct(PTR)
MIMAT0005924	GMDS-AS1	miRNA	lincRNA	known	known	Direct(PTR)
MIMAT0005924	GPATCH8	miRNA	protein_coding	known	known	Direct(PTR)
MIMAT0005924	GRHL2	miRNA	protein_coding	known	known	Direct(PTR)
MIMAT0005924	HECW2	miRNA	protein_coding	known	known	Direct(PTR)
MIMAT0005924	HLTF	miRNA	protein_coding	known	known	Direct(PTR)
MIMAT0005924	HMGCS1	miRNA	protein_coding	known	known	Direct(PTR)
MIMAT0005924	HOXA-AS2	miRNA	antisense	known	known	Direct(PTR)
MIMAT0005924	ILF2	miRNA	protein_coding	known	known	Direct(PTR)
MIMAT0005924	INTS6-AS1	miRNA	antisense	known	known	Direct(PTR)
MIMAT0005924	IQCH-AS1	miRNA	lincRNA	known	known	Direct(PTR)
MIMAT0005924	IRF8	miRNA	protein_coding	known	known	Direct(PTR)
MIMAT0005924	JAK2	miRNA	protein_coding	known	known	Direct(PTR)
MIMAT0005924	JPX	miRNA	lincRNA	known	known	Direct(PTR)
MIMAT0005924	KB-1568E2.1	miRNA	lincRNA	known	known	Direct(PTR)
MIMAT0005924	KIF1B	miRNA	protein_coding	known	known	Direct(PTR)
MIMAT0005924	LIMCH1	miRNA	protein_coding	known	known	Direct(PTR)
MIMAT0005924	LIN9	miRNA	protein_coding	known	known	Direct(PTR)
MIMAT0005924	LINC00377	miRNA	lincRNA	known	known	Direct(PTR)
MIMAT0005924	LINC00473	miRNA	lincRNA	known	known	Direct(PTR)
MIMAT0005924	LINC00540	miRNA	lincRNA	known	known	Direct(PTR)
MIMAT0005924	LINC00578	miRNA	lincRNA	known	known	Direct(PTR)
MIMAT0005924	LINC00632	miRNA	lincRNA	known	known	Direct(PTR)
MIMAT0005924	LINC00704	miRNA	lincRNA	known	known	Direct(PTR)
MIMAT0005924	LINC00856	miRNA	lincRNA	known	known	Direct(PTR)
MIMAT0005924	LINC00882	miRNA	lincRNA	known	known	Direct(PTR)
MIMAT0005924	LINC00968	miRNA	lincRNA	known	known	Direct(PTR)
MIMAT0005924	LINC00969	miRNA	lincRNA	known	known	Direct(PTR)
MIMAT0005924	LINC01146	miRNA	lincRNA	known	known	Direct(PTR)
MIMAT0005924	LINC01151	miRNA	lincRNA	known	known	Direct(PTR)
MIMAT0005924	LINC01160	miRNA	lincRNA	known	known	Direct(PTR)
MIMAT0005924	LINC01163	miRNA	lincRNA	known	known	Direct(PTR)
MIMAT0005924	LINC01222	miRNA	lincRNA	known	known	Direct(PTR)
MIMAT0005924	LINC01515	miRNA	lincRNA	known	known	Direct(PTR)
MIMAT0005924	LINC01524	miRNA	lincRNA	known	known	Direct(PTR)
MIMAT0005924	MAN1A1	miRNA	protein_coding	known	known	Direct(PTR)
MIMAT0005924	MARCH5	miRNA	protein_coding	known	known	Direct(PTR)
MIMAT0005924	MED17	miRNA	protein_coding	known	known	Direct(PTR)
MIMAT0005924	MEMO1	miRNA	protein_coding	known	known	Direct(PTR)
MIMAT0005924	MIA3	miRNA	protein_coding	known	known	Direct(PTR)
MIMAT0005924	MIER1	miRNA	protein_coding	known	known	Direct(PTR)
MIMAT0005924	MIR181A1HG	miRNA	lincRNA	known	known	Direct(PTR)
MIMAT0005924	MIR223	miRNA	antisense	known	known	Direct(PTR)
MIMAT0005924	MIR3945HG	miRNA	lincRNA	known	known	Direct(PTR)
MIMAT0005924	MIR99AHG	miRNA	lincRNA	known	known	Direct(PTR)
MIMAT0005924	MKRN2	miRNA	protein_coding	known	known	Direct(PTR)
MIMAT0005924	MKX	miRNA	protein_coding	known	known	Direct(PTR)
MIMAT0005924	MPP7	miRNA	protein_coding	known	known	Direct(PTR)
MIMAT0005924	MSC-AS1	miRNA	antisense	known	known	Direct(PTR)
MIMAT0005924	MSR1	miRNA	protein_coding	known	known	Direct(PTR)
MIMAT0005924	MSTRG.101153	miRNA	lincRNA	known	novel	Direct(PTR)
MIMAT0005924	MSTRG.101785	miRNA	lincRNA	known	novel	Direct(PTR)
MIMAT0005924	MSTRG.10639	miRNA	lincRNA	known	novel	Direct(PTR)
MIMAT0005924	MSTRG.12926	miRNA	lincRNA	known	novel	Direct(PTR)
MIMAT0005924	MSTRG.15813	miRNA	lincRNA	known	novel	Direct(PTR)
MIMAT0005924	MSTRG.17642	miRNA	lincRNA	known	novel	Direct(PTR)
MIMAT0005924	MSTRG.2113	miRNA	antisense	known	novel	Direct(PTR)
MIMAT0005924	MSTRG.219	miRNA	lincRNA	known	novel	Direct(PTR)
MIMAT0005924	MSTRG.22164	miRNA	lincRNA	known	novel	Direct(PTR)
MIMAT0005924	MSTRG.25306	miRNA	lincRNA	known	novel	Direct(PTR)
MIMAT0005924	MSTRG.26592	miRNA	lincRNA	known	novel	Direct(PTR)
MIMAT0005924	MSTRG.27142	miRNA	lincRNA	known	novel	Direct(PTR)
MIMAT0005924	MSTRG.2732	miRNA	lincRNA	known	novel	Direct(PTR)
MIMAT0005924	MSTRG.2860	miRNA	antisense	known	novel	Direct(PTR)
MIMAT0005924	MSTRG.2933	miRNA	lincRNA	known	novel	Direct(PTR)
MIMAT0005924	MSTRG.3221	miRNA	antisense	known	novel	Direct(PTR)
MIMAT0005924	MSTRG.3786	miRNA	lincRNA	known	novel	Direct(PTR)
MIMAT0005924	MSTRG.3877	miRNA	lincRNA	known	novel	Direct(PTR)
MIMAT0005924	MSTRG.41338	miRNA	lincRNA	known	novel	Direct(PTR)
MIMAT0005924	MSTRG.48491	miRNA	lincRNA	known	novel	Direct(PTR)
MIMAT0005924	MSTRG.49247	miRNA	antisense	known	novel	Direct(PTR)
MIMAT0005924	MSTRG.50502	miRNA	lincRNA	known	novel	Direct(PTR)
MIMAT0005924	MSTRG.51725	miRNA	lincRNA	known	novel	Direct(PTR)
MIMAT0005924	MSTRG.53666	miRNA	lincRNA	known	novel	Direct(PTR)
MIMAT0005924	MSTRG.5653	miRNA	lincRNA	known	novel	Direct(PTR)
MIMAT0005924	MSTRG.57220	miRNA	lincRNA	known	novel	Direct(PTR)
MIMAT0005924	MSTRG.59053	miRNA	lincRNA	known	novel	Direct(PTR)
MIMAT0005924	MSTRG.62937	miRNA	lincRNA	known	novel	Direct(PTR)
MIMAT0005924	MSTRG.64059	miRNA	lincRNA	known	novel	Direct(PTR)
MIMAT0005924	MSTRG.64384	miRNA	lincRNA	known	novel	Direct(PTR)
MIMAT0005924	MSTRG.64470	miRNA	lincRNA	known	novel	Direct(PTR)
MIMAT0005924	MSTRG.65350	miRNA	lincRNA	known	novel	Direct(PTR)
MIMAT0005924	MSTRG.66672	miRNA	antisense	known	novel	Direct(PTR)
MIMAT0005924	MSTRG.69701	miRNA	antisense	known	novel	Direct(PTR)
MIMAT0005924	MSTRG.73837	miRNA	antisense	known	novel	Direct(PTR)
MIMAT0005924	MSTRG.75338	miRNA	lincRNA	known	novel	Direct(PTR)
MIMAT0005924	MSTRG.76091	miRNA	lincRNA	known	novel	Direct(PTR)
MIMAT0005924	MSTRG.76136	miRNA	antisense	known	novel	Direct(PTR)
MIMAT0005924	MSTRG.7814	miRNA	lincRNA	known	novel	Direct(PTR)
MIMAT0005924	MSTRG.82335	miRNA	antisense	known	novel	Direct(PTR)
MIMAT0005924	MSTRG.82362	miRNA	lincRNA	known	novel	Direct(PTR)
MIMAT0005924	MSTRG.84560	miRNA	lincRNA	known	novel	Direct(PTR)
MIMAT0005924	MSTRG.84564	miRNA	lincRNA	known	novel	Direct(PTR)
MIMAT0005924	MSTRG.84811	miRNA	lincRNA	known	novel	Direct(PTR)
MIMAT0005924	MSTRG.86344	miRNA	antisense	known	novel	Direct(PTR)
MIMAT0005924	MSTRG.89087	miRNA	antisense	known	novel	Direct(PTR)
MIMAT0005924	MSTRG.90509	miRNA	lincRNA	known	novel	Direct(PTR)
MIMAT0005924	MSTRG.94079	miRNA	lincRNA	known	novel	Direct(PTR)
MIMAT0005924	MSTRG.95618	miRNA	lincRNA	known	novel	Direct(PTR)
MIMAT0005924	MSTRG.95646	miRNA	lincRNA	known	novel	Direct(PTR)
MIMAT0005924	MSTRG.95677	miRNA	lincRNA	known	novel	Direct(PTR)
MIMAT0005924	MSTRG.95678	miRNA	lincRNA	known	novel	Direct(PTR)
MIMAT0005924	MSTRG.95926	miRNA	lincRNA	known	novel	Direct(PTR)
MIMAT0005924	MSTRG.97502	miRNA	antisense	known	novel	Direct(PTR)
MIMAT0005924	MSTRG.9873	miRNA	lincRNA	known	novel	Direct(PTR)
MIMAT0005924	MSTRG.9877	miRNA	antisense	known	novel	Direct(PTR)
MIMAT0005924	MSTRG.99043	miRNA	lincRNA	known	novel	Direct(PTR)
MIMAT0005924	MTFR1	miRNA	protein_coding	known	known	Direct(PTR)
MIMAT0005924	MUM1L1	miRNA	protein_coding	known	known	Direct(PTR)
MIMAT0005924	N4BP2L1	miRNA	protein_coding	known	known	Direct(PTR)
MIMAT0005924	NFATC2	miRNA	protein_coding	known	known	Direct(PTR)
MIMAT0005924	NLRX1	miRNA	protein_coding	known	known	Direct(PTR)
MIMAT0005924	NTRK2	miRNA	protein_coding	known	known	Direct(PTR)
MIMAT0005924	NUP98	miRNA	protein_coding	known	known	Direct(PTR)
MIMAT0005924	OTUD7B	miRNA	protein_coding	known	known	Direct(PTR)
MIMAT0005924	PAPPA-AS2	miRNA	antisense	known	known	Direct(PTR)
MIMAT0005924	PCLO	miRNA	protein_coding	known	known	Direct(PTR)
MIMAT0005924	PDZD2	miRNA	protein_coding	known	known	Direct(PTR)
MIMAT0005924	PLBD1-AS1	miRNA	antisense	known	known	Direct(PTR)
MIMAT0005924	POLI	miRNA	protein_coding	known	known	Direct(PTR)
MIMAT0005924	POT1-AS1	miRNA	antisense	known	known	Direct(PTR)
MIMAT0005924	PPIL4	miRNA	protein_coding	known	known	Direct(PTR)
MIMAT0005924	PRR11	miRNA	protein_coding	known	known	Direct(PTR)
MIMAT0005924	PVT1	miRNA	lincRNA	known	known	Direct(PTR)
MIMAT0005924	PWRN1	miRNA	lincRNA	known	known	Direct(PTR)
MIMAT0005924	RAB3D	miRNA	protein_coding	known	known	Direct(PTR)
MIMAT0005924	RAP2C-AS1	miRNA	antisense	known	known	Direct(PTR)
MIMAT0005924	RBMS3-AS3	miRNA	antisense	known	known	Direct(PTR)
MIMAT0005924	RBPMS	miRNA	protein_coding	known	known	Direct(PTR)
MIMAT0005924	RNF168	miRNA	protein_coding	known	known	Direct(PTR)
MIMAT0005924	RP11-111F5.4	miRNA	lincRNA	known	known	Direct(PTR)
MIMAT0005924	RP11-1143G9.5	miRNA	lincRNA	known	known	Direct(PTR)
MIMAT0005924	RP11-114G22.1	miRNA	lincRNA	known	known	Direct(PTR)
MIMAT0005924	RP11-115D19.1	miRNA	antisense	known	known	Direct(PTR)
MIMAT0005924	RP11-115J23.1	miRNA	lincRNA	known	known	Direct(PTR)
MIMAT0005924	RP11-123O22.1	miRNA	lincRNA	known	known	Direct(PTR)
MIMAT0005924	RP11-141M1.3	miRNA	lincRNA	known	known	Direct(PTR)
MIMAT0005924	RP11-197K6.1	miRNA	lincRNA	known	known	Direct(PTR)
MIMAT0005924	RP11-230G5.2	miRNA	lincRNA	known	known	Direct(PTR)
MIMAT0005924	RP11-244M2.1	miRNA	lincRNA	known	known	Direct(PTR)
MIMAT0005924	RP11-262H14.4	miRNA	lincRNA	known	known	Direct(PTR)
MIMAT0005924	RP11-281P23.2	miRNA	lincRNA	known	known	Direct(PTR)
MIMAT0005924	RP11-299H22.6	miRNA	lincRNA	known	known	Direct(PTR)
MIMAT0005924	RP11-2L8.1	miRNA	lincRNA	known	known	Direct(PTR)
MIMAT0005924	RP11-316I3.1	miRNA	lincRNA	known	known	Direct(PTR)
MIMAT0005924	RP11-379F4.4	miRNA	antisense	known	known	Direct(PTR)
MIMAT0005924	RP11-390P2.4	miRNA	antisense	known	known	Direct(PTR)
MIMAT0005924	RP11-404J23.1	miRNA	lincRNA	known	known	Direct(PTR)
MIMAT0005924	RP11-421L21.3	miRNA	antisense	known	known	Direct(PTR)
MIMAT0005924	RP11-440L14.1	miRNA	antisense	known	known	Direct(PTR)
MIMAT0005924	RP11-444D3.1	miRNA	lincRNA	known	known	Direct(PTR)
MIMAT0005924	RP11-45A16.4	miRNA	antisense	known	known	Direct(PTR)
MIMAT0005924	RP11-475O6.1	miRNA	lincRNA	known	known	Direct(PTR)
MIMAT0005924	RP11-479O9.4	miRNA	lincRNA	known	known	Direct(PTR)
MIMAT0005924	RP11-554D15.1	miRNA	lincRNA	known	known	Direct(PTR)
MIMAT0005924	RP11-554F20.1	miRNA	lincRNA	known	known	Direct(PTR)
MIMAT0005924	RP11-575L7.4	miRNA	antisense	known	known	Direct(PTR)
MIMAT0005924	RP11-608O21.1	miRNA	lincRNA	known	known	Direct(PTR)
MIMAT0005924	RP11-63G10.4	miRNA	lincRNA	known	known	Direct(PTR)
MIMAT0005924	RP11-776H12.1	miRNA	lincRNA	known	known	Direct(PTR)
MIMAT0005924	RP11-80H5.9	miRNA	lincRNA	known	known	Direct(PTR)
MIMAT0005924	RP11-81H14.2	miRNA	lincRNA	known	known	Direct(PTR)
MIMAT0005924	RP11-94M14.2	miRNA	lincRNA	known	known	Direct(PTR)
MIMAT0005924	RP1-200K18.1	miRNA	lincRNA	known	known	Direct(PTR)
MIMAT0005924	RP3-399L15.3	miRNA	antisense	known	known	Direct(PTR)
MIMAT0005924	RP4-565E6.1	miRNA	lincRNA	known	known	Direct(PTR)
MIMAT0005924	RP5-947P14.1	miRNA	lincRNA	known	known	Direct(PTR)
MIMAT0005924	SEMA6A-AS1	miRNA	antisense	known	known	Direct(PTR)
MIMAT0005924	SIK3	miRNA	protein_coding	known	known	Direct(PTR)
MIMAT0005924	SMNDC1	miRNA	protein_coding	known	known	Direct(PTR)
MIMAT0005924	SNHG12	miRNA	antisense	known	known	Direct(PTR)
MIMAT0005924	SNHG23	miRNA	lincRNA	known	known	Direct(PTR)
MIMAT0005924	SPAG1	miRNA	protein_coding	known	known	Direct(PTR)
MIMAT0005924	SPOPL	miRNA	protein_coding	known	known	Direct(PTR)
MIMAT0005924	SPTBN1	miRNA	protein_coding	known	known	Direct(PTR)
MIMAT0005924	STEAP2	miRNA	protein_coding	known	known	Direct(PTR)
MIMAT0005924	SUFU	miRNA	protein_coding	known	known	Direct(PTR)
MIMAT0005924	TARID	miRNA	antisense	known	known	Direct(PTR)
MIMAT0005924	TC2N	miRNA	protein_coding	known	known	Direct(PTR)
MIMAT0005924	TCAIM	miRNA	protein_coding	known	known	Direct(PTR)
MIMAT0005924	TCF20	miRNA	protein_coding	known	known	Direct(PTR)
MIMAT0005924	TET3	miRNA	protein_coding	known	known	Direct(PTR)
MIMAT0005924	THRB	miRNA	protein_coding	known	known	Direct(PTR)
MIMAT0005924	TMEM161B-AS1	miRNA	antisense	known	known	Direct(PTR)
MIMAT0005924	TMEM183A	miRNA	protein_coding	known	known	Direct(PTR)
MIMAT0005924	TMEM72-AS1	miRNA	antisense	known	known	Direct(PTR)
MIMAT0005924	TRNAU1AP	miRNA	protein_coding	known	known	Direct(PTR)
MIMAT0005924	TTTY14	miRNA	lincRNA	known	known	Direct(PTR)
MIMAT0005924	UBAP2	miRNA	protein_coding	known	known	Direct(PTR)
MIMAT0005924	UEVLD	miRNA	protein_coding	known	known	Direct(PTR)
MIMAT0005928	ABCA12	miRNA	protein_coding	known	known	Direct(PTR)
MIMAT0005928	ABCA8	miRNA	protein_coding	known	known	Direct(PTR)
MIMAT0005928	ABCB11	miRNA	protein_coding	known	known	Direct(PTR)
MIMAT0005928	ABI3BP	miRNA	protein_coding	known	known	Direct(PTR)
MIMAT0005928	AC002454.1	miRNA	antisense	known	known	Direct(PTR)
MIMAT0005928	AC002480.3	miRNA	antisense	known	known	Direct(PTR)
MIMAT0005928	AC004540.4	miRNA	antisense	known	known	Direct(PTR)
MIMAT0005928	AC005534.8	miRNA	antisense	known	known	Direct(PTR)
MIMAT0005928	AC005754.8	miRNA	lincRNA	known	known	Direct(PTR)
MIMAT0005928	AC006369.2	miRNA	antisense	known	known	Direct(PTR)
MIMAT0005928	AC007131.2	miRNA	lincRNA	known	known	Direct(PTR)
MIMAT0005928	AC007277.3	miRNA	antisense	known	known	Direct(PTR)
MIMAT0005928	AC007750.5	miRNA	antisense	known	known	Direct(PTR)
MIMAT0005928	AC009299.2	miRNA	antisense	known	known	Direct(PTR)
MIMAT0005928	AC009303.1	miRNA	antisense	known	known	Direct(PTR)
MIMAT0005928	AC009404.2	miRNA	lincRNA	known	known	Direct(PTR)
MIMAT0005928	AC010127.3	miRNA	antisense	known	known	Direct(PTR)
MIMAT0005928	AC010967.2	miRNA	lincRNA	known	known	Direct(PTR)
MIMAT0005928	AC011288.2	miRNA	lincRNA	known	known	Direct(PTR)
MIMAT0005928	AC011524.1	miRNA	lincRNA	known	known	Direct(PTR)
MIMAT0005928	AC012363.4	miRNA	antisense	known	known	Direct(PTR)
MIMAT0005928	AC012594.1	miRNA	antisense	known	known	Direct(PTR)
MIMAT0005928	AC023115.2	miRNA	lincRNA	known	known	Direct(PTR)
MIMAT0005928	AC053503.4	miRNA	antisense	known	known	Direct(PTR)
MIMAT0005928	AC068138.1	miRNA	lincRNA	known	known	Direct(PTR)
MIMAT0005928	AC079630.2	miRNA	lincRNA	known	known	Direct(PTR)
MIMAT0005928	AC092580.4	miRNA	lincRNA	known	known	Direct(PTR)
MIMAT0005928	AC093375.1	miRNA	lincRNA	known	known	Direct(PTR)
MIMAT0005928	AC093642.3	miRNA	lincRNA	known	known	Direct(PTR)
MIMAT0005928	AC104820.2	miRNA	lincRNA	known	known	Direct(PTR)
MIMAT0005928	AC107218.3	miRNA	antisense	known	known	Direct(PTR)
MIMAT0005928	AC113617.1	miRNA	lincRNA	known	known	Direct(PTR)
MIMAT0005928	AC116366.6	miRNA	antisense	known	known	Direct(PTR)
MIMAT0005928	AC145110.1	miRNA	lincRNA	known	known	Direct(PTR)
MIMAT0005928	AC159540.1	miRNA	lincRNA	known	known	Direct(PTR)
MIMAT0005928	ACADL	miRNA	protein_coding	known	known	Direct(PTR)
MIMAT0005928	ACAP2	miRNA	protein_coding	known	known	Direct(PTR)
MIMAT0005928	ACBD3	miRNA	protein_coding	known	known	Direct(PTR)
MIMAT0005928	ACSL3	miRNA	protein_coding	known	known	Direct(PTR)
MIMAT0005928	ACSL6	miRNA	protein_coding	known	known	Direct(PTR)
MIMAT0005928	ACTN4	miRNA	protein_coding	known	known	Direct(PTR)
MIMAT0005928	ADAM28	miRNA	protein_coding	known	known	Direct(PTR)
MIMAT0005928	ADAMDEC1	miRNA	protein_coding	known	known	Direct(PTR)
MIMAT0005928	ADAMTS2	miRNA	protein_coding	known	known	Direct(PTR)
MIMAT0005928	ADAMTS9-AS2	miRNA	antisense	known	known	Direct(PTR)
MIMAT0005928	ADAMTSL3	miRNA	protein_coding	known	known	Direct(PTR)
MIMAT0005928	ADARB2-AS1	miRNA	antisense	known	known	Direct(PTR)
MIMAT0005928	ADGRB3	miRNA	protein_coding	known	known	Direct(PTR)
MIMAT0005928	ADH5	miRNA	protein_coding	known	known	Direct(PTR)
MIMAT0005928	ADSS	miRNA	protein_coding	known	known	Direct(PTR)
MIMAT0005928	AF121898.3	miRNA	antisense	known	known	Direct(PTR)
MIMAT0005928	AF127936.7	miRNA	lincRNA	known	known	Direct(PTR)
MIMAT0005928	AF241725.6	miRNA	lincRNA	known	known	Direct(PTR)
MIMAT0005928	AGTR1	miRNA	protein_coding	known	known	Direct(PTR)
MIMAT0005928	AHCTF1	miRNA	protein_coding	known	known	Direct(PTR)
MIMAT0005928	AIDA	miRNA	protein_coding	known	known	Direct(PTR)
MIMAT0005928	AIRN	miRNA	antisense	known	known	Direct(PTR)
MIMAT0005928	AK3	miRNA	protein_coding	known	known	Direct(PTR)
MIMAT0005928	AKAP11	miRNA	protein_coding	known	known	Direct(PTR)
MIMAT0005928	AKAP8	miRNA	protein_coding	known	known	Direct(PTR)
MIMAT0005928	AKIRIN1	miRNA	protein_coding	known	known	Direct(PTR)
MIMAT0005928	ALDH3A2	miRNA	protein_coding	known	known	Direct(PTR)
MIMAT0005928	ALG10	miRNA	protein_coding	known	known	Direct(PTR)
MIMAT0005928	ALG11	miRNA	protein_coding	known	known	Direct(PTR)
MIMAT0005928	ALOX12-AS1	miRNA	antisense	known	known	Direct(PTR)
MIMAT0005928	AMFR	miRNA	protein_coding	known	known	Direct(PTR)
MIMAT0005928	ANAPC1	miRNA	protein_coding	known	known	Direct(PTR)
MIMAT0005928	ANGEL2	miRNA	protein_coding	known	known	Direct(PTR)
MIMAT0005928	ANKRD10	miRNA	protein_coding	known	known	Direct(PTR)
MIMAT0005928	ANKRD42	miRNA	protein_coding	known	known	Direct(PTR)
MIMAT0005928	AP000695.4	miRNA	antisense	known	known	Direct(PTR)
MIMAT0005928	AP001347.6	miRNA	antisense	known	known	Direct(PTR)
MIMAT0005928	AP001626.1	miRNA	lincRNA	known	known	Direct(PTR)
MIMAT0005928	AP1AR	miRNA	protein_coding	known	known	Direct(PTR)
MIMAT0005928	APLF	miRNA	protein_coding	known	known	Direct(PTR)
MIMAT0005928	APOL4	miRNA	protein_coding	known	known	Direct(PTR)
MIMAT0005928	AQP3	miRNA	protein_coding	known	known	Direct(PTR)
MIMAT0005928	ARHGEF38	miRNA	protein_coding	known	known	Direct(PTR)
MIMAT0005928	ARID2	miRNA	protein_coding	known	known	Direct(PTR)
MIMAT0005928	ARL6IP6	miRNA	protein_coding	known	known	Direct(PTR)
MIMAT0005928	ARMCX3	miRNA	protein_coding	known	known	Direct(PTR)
MIMAT0005928	ARPC5	miRNA	protein_coding	known	known	Direct(PTR)
MIMAT0005928	ASB3	miRNA	protein_coding	known	known	Direct(PTR)
MIMAT0005928	ASCL1	miRNA	protein_coding	known	known	Direct(PTR)
MIMAT0005928	ASF1A	miRNA	protein_coding	known	known	Direct(PTR)
MIMAT0005928	ATAD5	miRNA	protein_coding	known	known	Direct(PTR)
MIMAT0005928	ATL2	miRNA	protein_coding	known	known	Direct(PTR)
MIMAT0005928	ATM	miRNA	protein_coding	known	known	Direct(PTR)
MIMAT0005928	ATP11A	miRNA	protein_coding	known	known	Direct(PTR)
MIMAT0005928	ATP13A4-AS1	miRNA	antisense	known	known	Direct(PTR)
MIMAT0005928	ATRN	miRNA	protein_coding	known	known	Direct(PTR)
MIMAT0005928	ATRX	miRNA	protein_coding	known	known	Direct(PTR)
MIMAT0005928	ATXN2L	miRNA	protein_coding	known	known	Direct(PTR)
MIMAT0005928	ATXN2	miRNA	protein_coding	known	known	Direct(PTR)
MIMAT0005928	ATXN7L1	miRNA	protein_coding	known	known	Direct(PTR)
MIMAT0005928	ATXN7	miRNA	protein_coding	known	known	Direct(PTR)
MIMAT0005928	AVL9	miRNA	protein_coding	known	known	Direct(PTR)
MIMAT0005928	B3GALNT1	miRNA	protein_coding	known	known	Direct(PTR)
MIMAT0005928	B3GALT2	miRNA	protein_coding	known	known	Direct(PTR)
MIMAT0005928	BEND7	miRNA	protein_coding	known	known	Direct(PTR)
MIMAT0005928	BICC1	miRNA	protein_coding	known	known	Direct(PTR)
MIMAT0005928	BOD1L1	miRNA	protein_coding	known	known	Direct(PTR)
MIMAT0005928	BPTF	miRNA	protein_coding	known	known	Direct(PTR)
MIMAT0005928	BRIX1	miRNA	protein_coding	known	known	Direct(PTR)
MIMAT0005928	BROX	miRNA	protein_coding	known	known	Direct(PTR)
MIMAT0005928	BRWD1	miRNA	protein_coding	known	known	Direct(PTR)
MIMAT0005928	BTBD7	miRNA	protein_coding	known	known	Direct(PTR)
MIMAT0005928	BTC	miRNA	protein_coding	known	known	Direct(PTR)
MIMAT0005928	BTG2	miRNA	protein_coding	known	known	Direct(PTR)
MIMAT0005928	BTLA	miRNA	protein_coding	known	known	Direct(PTR)
MIMAT0005928	C10orf107	miRNA	protein_coding	known	known	Direct(PTR)
MIMAT0005928	C10orf90	miRNA	protein_coding	known	known	Direct(PTR)
MIMAT0005928	C16orf45	miRNA	protein_coding	known	known	Direct(PTR)
MIMAT0005928	C1orf168	miRNA	protein_coding	known	known	Direct(PTR)
MIMAT0005928	C1QTNF3	miRNA	protein_coding	known	known	Direct(PTR)
MIMAT0005928	C1QTNF9	miRNA	protein_coding	known	known	Direct(PTR)
MIMAT0005928	C2orf47	miRNA	protein_coding	known	known	Direct(PTR)
MIMAT0005928	C3orf38	miRNA	protein_coding	known	known	Direct(PTR)
MIMAT0005928	C4orf26	miRNA	protein_coding	known	known	Direct(PTR)
MIMAT0005928	C5orf17	miRNA	lincRNA	known	known	Direct(PTR)
MIMAT0005928	C5orf22	miRNA	protein_coding	known	known	Direct(PTR)
MIMAT0005928	C5orf24	miRNA	protein_coding	known	known	Direct(PTR)
MIMAT0005928	C5orf30	miRNA	protein_coding	known	known	Direct(PTR)
MIMAT0005928	C5orf51	miRNA	protein_coding	known	known	Direct(PTR)
MIMAT0005928	C6orf118	miRNA	protein_coding	known	known	Direct(PTR)
MIMAT0005928	C6orf132	miRNA	protein_coding	known	known	Direct(PTR)
MIMAT0005928	C7orf69	miRNA	antisense	known	known	Direct(PTR)
MIMAT0005928	C8orf34	miRNA	protein_coding	known	known	Direct(PTR)
MIMAT0005928	C9orf72	miRNA	protein_coding	known	known	Direct(PTR)
MIMAT0005928	CACNB4	miRNA	protein_coding	known	known	Direct(PTR)
MIMAT0005928	CAMK4	miRNA	protein_coding	known	known	Direct(PTR)
MIMAT0005928	CAMSAP2	miRNA	protein_coding	known	known	Direct(PTR)
MIMAT0005928	CANT1	miRNA	protein_coding	known	known	Direct(PTR)
MIMAT0005928	CAPN2	miRNA	protein_coding	known	known	Direct(PTR)
MIMAT0005928	CAPS2	miRNA	protein_coding	known	known	Direct(PTR)
MIMAT0005928	CASC15	miRNA	lincRNA	known	known	Direct(PTR)
MIMAT0005928	CASC2	miRNA	antisense	known	known	Direct(PTR)
MIMAT0005928	CASC8	miRNA	antisense	known	known	Direct(PTR)
MIMAT0005928	CBFB	miRNA	protein_coding	known	known	Direct(PTR)
MIMAT0005928	CBWD1	miRNA	protein_coding	known	known	Direct(PTR)
MIMAT0005928	CBWD2	miRNA	protein_coding	known	known	Direct(PTR)
MIMAT0005928	CBWD3	miRNA	protein_coding	known	known	Direct(PTR)
MIMAT0005928	CBWD5	miRNA	protein_coding	known	known	Direct(PTR)
MIMAT0005928	CBX3	miRNA	protein_coding	known	known	Direct(PTR)
MIMAT0005928	CCDC117	miRNA	protein_coding	known	known	Direct(PTR)
MIMAT0005928	CCDC137	miRNA	protein_coding	known	known	Direct(PTR)
MIMAT0005928	CCDC26	miRNA	lincRNA	known	known	Direct(PTR)
MIMAT0005928	CCDC47	miRNA	protein_coding	known	known	Direct(PTR)
MIMAT0005928	CCDC68	miRNA	protein_coding	known	known	Direct(PTR)
MIMAT0005928	CCL26	miRNA	protein_coding	known	known	Direct(PTR)
MIMAT0005928	CCNA2	miRNA	protein_coding	known	known	Direct(PTR)
MIMAT0005928	CCNB1	miRNA	protein_coding	known	known	Direct(PTR)
MIMAT0005928	CCNT2	miRNA	protein_coding	known	known	Direct(PTR)
MIMAT0005928	CCSER1	miRNA	protein_coding	known	known	Direct(PTR)
MIMAT0005928	CD109	miRNA	protein_coding	known	known	Direct(PTR)
MIMAT0005928	CD163	miRNA	protein_coding	known	known	Direct(PTR)
MIMAT0005928	CD9	miRNA	protein_coding	known	known	Direct(PTR)
MIMAT0005928	CDC14A	miRNA	protein_coding	known	known	Direct(PTR)
MIMAT0005928	CDCA3	miRNA	protein_coding	known	known	Direct(PTR)
MIMAT0005928	CDCA4	miRNA	protein_coding	known	known	Direct(PTR)
MIMAT0005928	CDK6	miRNA	protein_coding	known	known	Direct(PTR)
MIMAT0005928	CDO1	miRNA	protein_coding	known	known	Direct(PTR)
MIMAT0005928	CDV3	miRNA	protein_coding	known	known	Direct(PTR)
MIMAT0005928	CELF1	miRNA	protein_coding	known	known	Direct(PTR)
MIMAT0005928	CENPQ	miRNA	protein_coding	known	known	Direct(PTR)
MIMAT0005928	CEP120	miRNA	protein_coding	known	known	Direct(PTR)
MIMAT0005928	CEP76	miRNA	protein_coding	known	known	Direct(PTR)
MIMAT0005928	CEP83	miRNA	protein_coding	known	known	Direct(PTR)
MIMAT0005928	CEP97	miRNA	protein_coding	known	known	Direct(PTR)
MIMAT0005928	CFAP44	miRNA	protein_coding	known	known	Direct(PTR)
MIMAT0005928	CFDP1	miRNA	protein_coding	known	known	Direct(PTR)
MIMAT0005928	CH17-360D5.2	miRNA	lincRNA	known	known	Direct(PTR)
MIMAT0005928	CH507-145C22.1	miRNA	lincRNA	known	known	Direct(PTR)
MIMAT0005928	CH507-145C22.3	miRNA	lincRNA	known	known	Direct(PTR)
MIMAT0005928	CH507-145C22.4	miRNA	lincRNA	known	known	Direct(PTR)
MIMAT0005928	CH507-154B10.1	miRNA	lincRNA	known	known	Direct(PTR)
MIMAT0005928	CH507-154B10.2	miRNA	lincRNA	known	known	Direct(PTR)
MIMAT0005928	CH507-24F1.1	miRNA	lincRNA	known	known	Direct(PTR)
MIMAT0005928	CH507-254M2.3	miRNA	lincRNA	known	known	Direct(PTR)
MIMAT0005928	CH507-338C24.1	miRNA	lincRNA	known	known	Direct(PTR)
MIMAT0005928	CHD9	miRNA	protein_coding	known	known	Direct(PTR)
MIMAT0005928	chr11_46098304_46113774_-	miRNA	circRNA	known	known	Direct(PTR)
MIMAT0005928	CHST9	miRNA	protein_coding	known	known	Direct(PTR)
MIMAT0005928	CKAP4	miRNA	protein_coding	known	known	Direct(PTR)
MIMAT0005928	CKS2	miRNA	protein_coding	known	known	Direct(PTR)
MIMAT0005928	CLCC1	miRNA	protein_coding	known	known	Direct(PTR)
MIMAT0005928	CLCN4	miRNA	protein_coding	known	known	Direct(PTR)
MIMAT0005928	CLDN12	miRNA	protein_coding	known	known	Direct(PTR)
MIMAT0005928	CLDND1	miRNA	protein_coding	known	known	Direct(PTR)
MIMAT0005928	CLIP4	miRNA	protein_coding	known	known	Direct(PTR)
MIMAT0005928	CNIH1	miRNA	protein_coding	known	known	Direct(PTR)
MIMAT0005928	CNTLN	miRNA	protein_coding	known	known	Direct(PTR)
MIMAT0005928	CNTN5	miRNA	protein_coding	known	known	Direct(PTR)
MIMAT0005928	CNTROB	miRNA	protein_coding	known	known	Direct(PTR)
MIMAT0005928	COL11A1	miRNA	protein_coding	known	known	Direct(PTR)
MIMAT0005928	COL8A1	miRNA	protein_coding	known	known	Direct(PTR)
MIMAT0005928	COMMD2	miRNA	protein_coding	known	known	Direct(PTR)
MIMAT0005928	CPD	miRNA	protein_coding	known	known	Direct(PTR)
MIMAT0005928	CPSF2	miRNA	protein_coding	known	known	Direct(PTR)
MIMAT0005928	CREB1	miRNA	protein_coding	known	known	Direct(PTR)
MIMAT0005928	CRTC3-AS1	miRNA	antisense	known	known	Direct(PTR)
MIMAT0005928	CSGALNACT2	miRNA	protein_coding	known	known	Direct(PTR)
MIMAT0005928	CSNK1E	miRNA	protein_coding	known	known	Direct(PTR)
MIMAT0005928	CSNK1G1	miRNA	protein_coding	known	known	Direct(PTR)
MIMAT0005928	CSTF2T	miRNA	protein_coding	known	known	Direct(PTR)
MIMAT0005928	CTA-363E19.2	miRNA	antisense	known	known	Direct(PTR)
MIMAT0005928	CTB-152G17.6	miRNA	antisense	known	known	Direct(PTR)
MIMAT0005928	CTBP1-AS2	miRNA	antisense	known	known	Direct(PTR)
MIMAT0005928	CTC-313D10.1	miRNA	lincRNA	known	known	Direct(PTR)
MIMAT0005928	CTC-459F4.3	miRNA	lincRNA	known	known	Direct(PTR)
MIMAT0005928	CTC-548K16.2	miRNA	lincRNA	known	known	Direct(PTR)
MIMAT0005928	CTC-559E9.1	miRNA	lincRNA	known	known	Direct(PTR)
MIMAT0005928	CTD-2015H6.3	miRNA	antisense	known	known	Direct(PTR)
MIMAT0005928	CTD-2047H16.4	miRNA	antisense	known	known	Direct(PTR)
MIMAT0005928	CTD-2054N24.2	miRNA	lincRNA	known	known	Direct(PTR)
MIMAT0005928	CTD-2060L22.1	miRNA	lincRNA	known	known	Direct(PTR)
MIMAT0005928	CTD-2118P12.1	miRNA	lincRNA	known	known	Direct(PTR)
MIMAT0005928	CTD-2128A3.2	miRNA	lincRNA	known	known	Direct(PTR)
MIMAT0005928	CTD-2306M5.1	miRNA	lincRNA	known	known	Direct(PTR)
MIMAT0005928	CTD-2337A12.1	miRNA	antisense	known	known	Direct(PTR)
MIMAT0005928	CTD-2384A14.1	miRNA	lincRNA	known	known	Direct(PTR)
MIMAT0005928	CTNNA3	miRNA	protein_coding	known	known	Direct(PTR)
MIMAT0005928	CTNND1	miRNA	protein_coding	known	known	Direct(PTR)
MIMAT0005928	CWC22	miRNA	protein_coding	known	known	Direct(PTR)
MIMAT0005928	CXCL11	miRNA	protein_coding	known	known	Direct(PTR)
MIMAT0005928	CXCL9	miRNA	protein_coding	known	known	Direct(PTR)
MIMAT0005928	CYBRD1	miRNA	protein_coding	known	known	Direct(PTR)
MIMAT0005928	CYP20A1	miRNA	protein_coding	known	known	Direct(PTR)
MIMAT0005928	CYSLTR1	miRNA	protein_coding	known	known	Direct(PTR)
MIMAT0005928	DBI	miRNA	protein_coding	known	known	Direct(PTR)
MIMAT0005928	DCAF10	miRNA	protein_coding	known	known	Direct(PTR)
MIMAT0005928	DCAF13	miRNA	protein_coding	known	known	Direct(PTR)
MIMAT0005928	DCK	miRNA	protein_coding	known	known	Direct(PTR)
MIMAT0005928	DCLK1	miRNA	protein_coding	known	known	Direct(PTR)
MIMAT0005928	DDIT4	miRNA	protein_coding	known	known	Direct(PTR)
MIMAT0005928	DDX46	miRNA	protein_coding	known	known	Direct(PTR)
MIMAT0005928	DIAPH3	miRNA	protein_coding	known	known	Direct(PTR)
MIMAT0005928	DIP2B	miRNA	protein_coding	known	known	Direct(PTR)
MIMAT0005928	DISC1	miRNA	protein_coding	known	known	Direct(PTR)
MIMAT0005928	DIXDC1	miRNA	protein_coding	known	known	Direct(PTR)
MIMAT0005928	DLAT	miRNA	protein_coding	known	known	Direct(PTR)
MIMAT0005928	DLEU2	miRNA	antisense	known	known	Direct(PTR)
MIMAT0005928	DLEU7-AS1	miRNA	antisense	known	known	Direct(PTR)
MIMAT0005928	DLGAP2	miRNA	protein_coding	known	known	Direct(PTR)
MIMAT0005928	DLGAP5	miRNA	protein_coding	known	known	Direct(PTR)
MIMAT0005928	DMD	miRNA	protein_coding	known	known	Direct(PTR)
MIMAT0005928	DNAH8	miRNA	protein_coding	known	known	Direct(PTR)
MIMAT0005928	DNAJB14	miRNA	protein_coding	known	known	Direct(PTR)
MIMAT0005928	DNAJB4	miRNA	protein_coding	known	known	Direct(PTR)
MIMAT0005928	DNAJC9-AS1	miRNA	antisense	known	known	Direct(PTR)
MIMAT0005928	DONSON	miRNA	protein_coding	known	known	Direct(PTR)
MIMAT0005928	DPH6	miRNA	protein_coding	known	known	Direct(PTR)
MIMAT0005928	DPP8	miRNA	protein_coding	known	known	Direct(PTR)
MIMAT0005928	DPY19L2	miRNA	protein_coding	known	known	Direct(PTR)
MIMAT0005928	DPY19L4	miRNA	protein_coding	known	known	Direct(PTR)
MIMAT0005928	DPYS	miRNA	protein_coding	known	known	Direct(PTR)
MIMAT0005928	DUBR	miRNA	lincRNA	known	known	Direct(PTR)
MIMAT0005928	DUT	miRNA	protein_coding	known	known	Direct(PTR)
MIMAT0005928	DYNC1I2	miRNA	protein_coding	known	known	Direct(PTR)
MIMAT0005928	ECHDC1	miRNA	protein_coding	known	known	Direct(PTR)
MIMAT0005928	EDIL3	miRNA	protein_coding	known	known	Direct(PTR)
MIMAT0005928	EFCAB5	miRNA	protein_coding	known	known	Direct(PTR)
MIMAT0005928	EFEMP1	miRNA	protein_coding	known	known	Direct(PTR)
MIMAT0005928	EFHC2	miRNA	protein_coding	known	known	Direct(PTR)
MIMAT0005928	EIF5	miRNA	protein_coding	known	known	Direct(PTR)
MIMAT0005928	ELK4	miRNA	protein_coding	known	known	Direct(PTR)
MIMAT0005928	ELL2	miRNA	protein_coding	known	known	Direct(PTR)
MIMAT0005928	ELMSAN1	miRNA	protein_coding	known	known	Direct(PTR)
MIMAT0005928	ENPP2	miRNA	protein_coding	known	known	Direct(PTR)
MIMAT0005928	ENPP4	miRNA	protein_coding	known	known	Direct(PTR)
MIMAT0005928	ENTPD1-AS1	miRNA	antisense	known	known	Direct(PTR)
MIMAT0005928	EP300	miRNA	protein_coding	known	known	Direct(PTR)
MIMAT0005928	EPB41L5	miRNA	protein_coding	known	known	Direct(PTR)
MIMAT0005928	EPHA3	miRNA	protein_coding	known	known	Direct(PTR)
MIMAT0005928	EPS8	miRNA	protein_coding	known	known	Direct(PTR)
MIMAT0005928	ERCC6L2	miRNA	protein_coding	known	known	Direct(PTR)
MIMAT0005928	ERCC6L	miRNA	protein_coding	known	known	Direct(PTR)
MIMAT0005928	ERG	miRNA	protein_coding	known	known	Direct(PTR)
MIMAT0005928	ERLIN2	miRNA	protein_coding	known	known	Direct(PTR)
MIMAT0005928	ERVMER61-1	miRNA	lincRNA	known	known	Direct(PTR)
MIMAT0005928	ESRP1	miRNA	protein_coding	known	known	Direct(PTR)
MIMAT0005928	ETNK1	miRNA	protein_coding	known	known	Direct(PTR)
MIMAT0005928	EVI2A	miRNA	protein_coding	known	known	Direct(PTR)
MIMAT0005928	F5	miRNA	protein_coding	known	known	Direct(PTR)
MIMAT0005928	FAHD1	miRNA	protein_coding	known	known	Direct(PTR)
MIMAT0005928	FAM103A1	miRNA	protein_coding	known	known	Direct(PTR)
MIMAT0005928	FAM111A	miRNA	protein_coding	known	known	Direct(PTR)
MIMAT0005928	FAM114A1	miRNA	protein_coding	known	known	Direct(PTR)
MIMAT0005928	FAM134B	miRNA	protein_coding	known	known	Direct(PTR)
MIMAT0005928	FAM135A	miRNA	protein_coding	known	known	Direct(PTR)
MIMAT0005928	FAM160A1	miRNA	protein_coding	known	known	Direct(PTR)
MIMAT0005928	FAM161A	miRNA	protein_coding	known	known	Direct(PTR)
MIMAT0005928	FAM174A	miRNA	protein_coding	known	known	Direct(PTR)
MIMAT0005928	FAM20A	miRNA	protein_coding	known	known	Direct(PTR)
MIMAT0005928	FAM66C	miRNA	antisense	known	known	Direct(PTR)
MIMAT0005928	FAM69A	miRNA	protein_coding	known	known	Direct(PTR)
MIMAT0005928	FAM98B	miRNA	protein_coding	known	known	Direct(PTR)
MIMAT0005928	FAXC	miRNA	protein_coding	known	known	Direct(PTR)
MIMAT0005928	FBXL3	miRNA	protein_coding	known	known	Direct(PTR)
MIMAT0005928	FBXL5	miRNA	protein_coding	known	known	Direct(PTR)
MIMAT0005928	FBXO33	miRNA	protein_coding	known	known	Direct(PTR)
MIMAT0005928	FCGR2B	miRNA	protein_coding	known	known	Direct(PTR)
MIMAT0005928	FCRL2	miRNA	protein_coding	known	known	Direct(PTR)
MIMAT0005928	FGF10-AS1	miRNA	antisense	known	known	Direct(PTR)
MIMAT0005928	FGF12	miRNA	protein_coding	known	known	Direct(PTR)
MIMAT0005928	FGFR1OP2	miRNA	protein_coding	known	known	Direct(PTR)
MIMAT0005928	FIRRE	miRNA	lincRNA	known	known	Direct(PTR)
MIMAT0005928	FLG-AS1	miRNA	antisense	known	known	Direct(PTR)
MIMAT0005928	FLT1	miRNA	protein_coding	known	known	Direct(PTR)
MIMAT0005928	FMO5	miRNA	protein_coding	known	known	Direct(PTR)
MIMAT0005928	FNDC7	miRNA	protein_coding	known	known	Direct(PTR)
MIMAT0005928	FOXJ3	miRNA	protein_coding	known	known	Direct(PTR)
MIMAT0005928	FZD6	miRNA	protein_coding	known	known	Direct(PTR)
MIMAT0005928	FZD7	miRNA	protein_coding	known	known	Direct(PTR)
MIMAT0005928	G2E3	miRNA	protein_coding	known	known	Direct(PTR)
MIMAT0005928	G3BP1	miRNA	protein_coding	known	known	Direct(PTR)
MIMAT0005928	GABPB1	miRNA	protein_coding	known	known	Direct(PTR)
MIMAT0005928	GAPVD1	miRNA	protein_coding	known	known	Direct(PTR)
MIMAT0005928	GAS2L3	miRNA	protein_coding	known	known	Direct(PTR)
MIMAT0005928	GCC2-AS1	miRNA	antisense	known	known	Direct(PTR)
MIMAT0005928	GCC2	miRNA	protein_coding	known	known	Direct(PTR)
MIMAT0005928	GDA	miRNA	protein_coding	known	known	Direct(PTR)
MIMAT0005928	GFPT1	miRNA	protein_coding	known	known	Direct(PTR)
MIMAT0005928	GLS	miRNA	protein_coding	known	known	Direct(PTR)
MIMAT0005928	GMDS-AS1	miRNA	lincRNA	known	known	Direct(PTR)
MIMAT0005928	GOLGA5	miRNA	protein_coding	known	known	Direct(PTR)
MIMAT0005928	GOLGA7	miRNA	protein_coding	known	known	Direct(PTR)
MIMAT0005928	GORASP2	miRNA	protein_coding	known	known	Direct(PTR)
MIMAT0005928	GPR155	miRNA	protein_coding	known	known	Direct(PTR)
MIMAT0005928	GPR160	miRNA	protein_coding	known	known	Direct(PTR)
MIMAT0005928	GPR171	miRNA	protein_coding	known	known	Direct(PTR)
MIMAT0005928	GPR65	miRNA	protein_coding	known	known	Direct(PTR)
MIMAT0005928	GRB10	miRNA	protein_coding	known	known	Direct(PTR)
MIMAT0005928	GRHL2	miRNA	protein_coding	known	known	Direct(PTR)
MIMAT0005928	GRIK2	miRNA	protein_coding	known	known	Direct(PTR)
MIMAT0005928	GRM5	miRNA	protein_coding	known	known	Direct(PTR)
MIMAT0005928	GRM7	miRNA	protein_coding	known	known	Direct(PTR)
MIMAT0005928	GSTCD	miRNA	protein_coding	known	known	Direct(PTR)
MIMAT0005928	GTF2E2	miRNA	protein_coding	known	known	Direct(PTR)
MIMAT0005928	GTF2H3	miRNA	protein_coding	known	known	Direct(PTR)
MIMAT0005928	GTF2H5	miRNA	protein_coding	known	known	Direct(PTR)
MIMAT0005928	GTF3C3	miRNA	protein_coding	known	known	Direct(PTR)
MIMAT0005928	GUCY1A3	miRNA	protein_coding	known	known	Direct(PTR)
MIMAT0005928	GULP1	miRNA	protein_coding	known	known	Direct(PTR)
MIMAT0005928	HAND2-AS1	miRNA	antisense	known	known	Direct(PTR)
MIMAT0005928	HDAC9	miRNA	protein_coding	known	known	Direct(PTR)
MIMAT0005928	HECA	miRNA	protein_coding	known	known	Direct(PTR)
MIMAT0005928	HECTD1	miRNA	protein_coding	known	known	Direct(PTR)
MIMAT0005928	HEMGN	miRNA	protein_coding	known	known	Direct(PTR)
MIMAT0005928	HEY1	miRNA	protein_coding	known	known	Direct(PTR)
MIMAT0005928	HGSNAT	miRNA	protein_coding	known	known	Direct(PTR)
MIMAT0005928	HHEX	miRNA	protein_coding	known	known	Direct(PTR)
MIMAT0005928	HIPK1	miRNA	protein_coding	known	known	Direct(PTR)
MIMAT0005928	HIVEP2	miRNA	protein_coding	known	known	Direct(PTR)
MIMAT0005928	HLTF	miRNA	protein_coding	known	known	Direct(PTR)
MIMAT0005928	HMGCLL1	miRNA	protein_coding	known	known	Direct(PTR)
MIMAT0005928	HMGN2	miRNA	protein_coding	known	known	Direct(PTR)
MIMAT0005928	HNF4G	miRNA	protein_coding	known	known	Direct(PTR)
MIMAT0005928	HNRNPA3	miRNA	protein_coding	known	known	Direct(PTR)
MIMAT0005928	HNRNPLL	miRNA	protein_coding	known	known	Direct(PTR)
MIMAT0005928	HNRNPM	miRNA	protein_coding	known	known	Direct(PTR)
MIMAT0005928	HOXD13	miRNA	protein_coding	known	known	Direct(PTR)
MIMAT0005928	HSPB8	miRNA	protein_coding	known	known	Direct(PTR)
MIMAT0005928	HSPH1	miRNA	protein_coding	known	known	Direct(PTR)
MIMAT0005928	HTR4	miRNA	protein_coding	known	known	Direct(PTR)
MIMAT0005928	IGF2BP3	miRNA	protein_coding	known	known	Direct(PTR)
MIMAT0005928	IGSF11	miRNA	protein_coding	known	known	Direct(PTR)
MIMAT0005928	IKBIP	miRNA	protein_coding	known	known	Direct(PTR)
MIMAT0005928	IL15	miRNA	protein_coding	known	known	Direct(PTR)
MIMAT0005928	ILF3	miRNA	protein_coding	known	known	Direct(PTR)
MIMAT0005928	ING1	miRNA	protein_coding	known	known	Direct(PTR)
MIMAT0005928	INSIG2	miRNA	protein_coding	known	known	Direct(PTR)
MIMAT0005928	INTS6-AS1	miRNA	antisense	known	known	Direct(PTR)
MIMAT0005928	IQCE	miRNA	protein_coding	known	known	Direct(PTR)
MIMAT0005928	IRAK1BP1	miRNA	protein_coding	known	known	Direct(PTR)
MIMAT0005928	IRF8	miRNA	protein_coding	known	known	Direct(PTR)
MIMAT0005928	IRS1	miRNA	protein_coding	known	known	Direct(PTR)
MIMAT0005928	ISPD-AS1	miRNA	antisense	known	known	Direct(PTR)
MIMAT0005928	ITFG1	miRNA	protein_coding	known	known	Direct(PTR)
MIMAT0005928	ITGAM	miRNA	protein_coding	known	known	Direct(PTR)
MIMAT0005928	JAK2	miRNA	protein_coding	known	known	Direct(PTR)
MIMAT0005928	KANSL2	miRNA	protein_coding	known	known	Direct(PTR)
MIMAT0005928	KB-1991G8.1	miRNA	lincRNA	known	known	Direct(PTR)
MIMAT0005928	KCNJ2	miRNA	protein_coding	known	known	Direct(PTR)
MIMAT0005928	KCNQ1-AS1	miRNA	antisense	known	known	Direct(PTR)
MIMAT0005928	KCTD20	miRNA	protein_coding	known	known	Direct(PTR)
MIMAT0005928	KDM4A-AS1	miRNA	antisense	known	known	Direct(PTR)
MIMAT0005928	KDM7A	miRNA	protein_coding	known	known	Direct(PTR)
MIMAT0005928	KIAA0368	miRNA	protein_coding	known	known	Direct(PTR)
MIMAT0005928	KIAA1217	miRNA	protein_coding	known	known	Direct(PTR)
MIMAT0005928	KIAA1524	miRNA	protein_coding	known	known	Direct(PTR)
MIMAT0005928	KIAA1551	miRNA	protein_coding	known	known	Direct(PTR)
MIMAT0005928	KIAA1841	miRNA	protein_coding	known	known	Direct(PTR)
MIMAT0005928	KIF15	miRNA	protein_coding	known	known	Direct(PTR)
MIMAT0005928	KIF20B	miRNA	protein_coding	known	known	Direct(PTR)
MIMAT0005928	KLF15	miRNA	protein_coding	known	known	Direct(PTR)
MIMAT0005928	KLF7	miRNA	protein_coding	known	known	Direct(PTR)
MIMAT0005928	KLF9	miRNA	protein_coding	known	known	Direct(PTR)
MIMAT0005928	KLHL23	miRNA	protein_coding	known	known	Direct(PTR)
MIMAT0005928	KLHL36	miRNA	protein_coding	known	known	Direct(PTR)
MIMAT0005928	KL	miRNA	protein_coding	known	known	Direct(PTR)
MIMAT0005928	KREMEN1	miRNA	protein_coding	known	known	Direct(PTR)
MIMAT0005928	KRIT1	miRNA	protein_coding	known	known	Direct(PTR)
MIMAT0005928	LACTB2	miRNA	protein_coding	known	known	Direct(PTR)
MIMAT0005928	LACTB	miRNA	protein_coding	known	known	Direct(PTR)
MIMAT0005928	LANCL1	miRNA	protein_coding	known	known	Direct(PTR)
MIMAT0005928	LARP4	miRNA	protein_coding	known	known	Direct(PTR)
MIMAT0005928	LATS1	miRNA	protein_coding	known	known	Direct(PTR)
MIMAT0005928	LCOR	miRNA	protein_coding	known	known	Direct(PTR)
MIMAT0005928	LGR4	miRNA	protein_coding	known	known	Direct(PTR)
MIMAT0005928	LIMS1	miRNA	protein_coding	known	known	Direct(PTR)
MIMAT0005928	LINC00240	miRNA	lincRNA	known	known	Direct(PTR)
MIMAT0005928	LINC00271	miRNA	lincRNA	known	known	Direct(PTR)
MIMAT0005928	LINC00284	miRNA	lincRNA	known	known	Direct(PTR)
MIMAT0005928	LINC00299	miRNA	lincRNA	known	known	Direct(PTR)
MIMAT0005928	LINC00320	miRNA	lincRNA	known	known	Direct(PTR)
MIMAT0005928	LINC00342	miRNA	lincRNA	known	known	Direct(PTR)
MIMAT0005928	LINC00355	miRNA	lincRNA	known	known	Direct(PTR)
MIMAT0005928	LINC00426	miRNA	lincRNA	known	known	Direct(PTR)
MIMAT0005928	LINC00461	miRNA	lincRNA	known	known	Direct(PTR)
MIMAT0005928	LINC00473	miRNA	lincRNA	known	known	Direct(PTR)
MIMAT0005928	LINC00474	miRNA	lincRNA	known	known	Direct(PTR)
MIMAT0005928	LINC00504	miRNA	lincRNA	known	known	Direct(PTR)
MIMAT0005928	LINC00506	miRNA	lincRNA	known	known	Direct(PTR)
MIMAT0005928	LINC00507	miRNA	lincRNA	known	known	Direct(PTR)
MIMAT0005928	LINC00511	miRNA	lincRNA	known	known	Direct(PTR)
MIMAT0005928	LINC00589	miRNA	lincRNA	known	known	Direct(PTR)
MIMAT0005928	LINC00598	miRNA	lincRNA	known	known	Direct(PTR)
MIMAT0005928	LINC00607	miRNA	lincRNA	known	known	Direct(PTR)
MIMAT0005928	LINC00616	miRNA	lincRNA	known	known	Direct(PTR)
MIMAT0005928	LINC00630	miRNA	lincRNA	known	known	Direct(PTR)
MIMAT0005928	LINC00662	miRNA	lincRNA	known	known	Direct(PTR)
MIMAT0005928	LINC00665	miRNA	lincRNA	known	known	Direct(PTR)
MIMAT0005928	LINC00667	miRNA	lincRNA	known	known	Direct(PTR)
MIMAT0005928	LINC00862	miRNA	lincRNA	known	known	Direct(PTR)
MIMAT0005928	LINC00869	miRNA	lincRNA	known	known	Direct(PTR)
MIMAT0005928	LINC00882	miRNA	lincRNA	known	known	Direct(PTR)
MIMAT0005928	LINC00894	miRNA	antisense	known	known	Direct(PTR)
MIMAT0005928	LINC00910	miRNA	lincRNA	known	known	Direct(PTR)
MIMAT0005928	LINC00923	miRNA	lincRNA	known	known	Direct(PTR)
MIMAT0005928	LINC00941	miRNA	lincRNA	known	known	Direct(PTR)
MIMAT0005928	LINC00964	miRNA	lincRNA	known	known	Direct(PTR)
MIMAT0005928	LINC00969	miRNA	lincRNA	known	known	Direct(PTR)
MIMAT0005928	LINC00976	miRNA	lincRNA	known	known	Direct(PTR)
MIMAT0005928	LINC00992	miRNA	lincRNA	known	known	Direct(PTR)
MIMAT0005928	LINC01021	miRNA	lincRNA	known	known	Direct(PTR)
MIMAT0005928	LINC01031	miRNA	lincRNA	known	known	Direct(PTR)
MIMAT0005928	LINC01035	miRNA	lincRNA	known	known	Direct(PTR)
MIMAT0005928	LINC01087	miRNA	lincRNA	known	known	Direct(PTR)
MIMAT0005928	LINC01088	miRNA	antisense	known	known	Direct(PTR)
MIMAT0005928	LINC01091	miRNA	lincRNA	known	known	Direct(PTR)
MIMAT0005928	LINC01111	miRNA	lincRNA	known	known	Direct(PTR)
MIMAT0005928	LINC01117	miRNA	lincRNA	known	known	Direct(PTR)
MIMAT0005928	LINC01138	miRNA	lincRNA	known	known	Direct(PTR)
MIMAT0005928	LINC01139	miRNA	lincRNA	known	known	Direct(PTR)
MIMAT0005928	LINC01140	miRNA	lincRNA	known	known	Direct(PTR)
MIMAT0005928	LINC01146	miRNA	lincRNA	known	known	Direct(PTR)
MIMAT0005928	LINC01184	miRNA	lincRNA	known	known	Direct(PTR)
MIMAT0005928	LINC01201	miRNA	antisense	known	known	Direct(PTR)
MIMAT0005928	LINC01215	miRNA	lincRNA	known	known	Direct(PTR)
MIMAT0005928	LINC01224	miRNA	lincRNA	known	known	Direct(PTR)
MIMAT0005928	LINC01266	miRNA	lincRNA	known	known	Direct(PTR)
MIMAT0005928	LINC01317	miRNA	lincRNA	known	known	Direct(PTR)
MIMAT0005928	LINC01322	miRNA	lincRNA	known	known	Direct(PTR)
MIMAT0005928	LINC01376	miRNA	lincRNA	known	known	Direct(PTR)
MIMAT0005928	LINC01393	miRNA	lincRNA	known	known	Direct(PTR)
MIMAT0005928	LINC01415	miRNA	lincRNA	known	known	Direct(PTR)
MIMAT0005928	LINC01443	miRNA	lincRNA	known	known	Direct(PTR)
MIMAT0005928	LINC01448	miRNA	lincRNA	known	known	Direct(PTR)
MIMAT0005928	LINC01471	miRNA	lincRNA	known	known	Direct(PTR)
MIMAT0005928	LINC01474	miRNA	lincRNA	known	known	Direct(PTR)
MIMAT0005928	LINC01483	miRNA	lincRNA	known	known	Direct(PTR)
MIMAT0005928	LINC01505	miRNA	lincRNA	known	known	Direct(PTR)
MIMAT0005928	LINC01515	miRNA	lincRNA	known	known	Direct(PTR)
MIMAT0005928	LINC01608	miRNA	lincRNA	known	known	Direct(PTR)
MIMAT0005928	LINC-PINT	miRNA	antisense	known	known	Direct(PTR)
MIMAT0005928	LIPE-AS1	miRNA	antisense	known	known	Direct(PTR)
MIMAT0005928	LMCD1	miRNA	protein_coding	known	known	Direct(PTR)
MIMAT0005928	LRP1B	miRNA	protein_coding	known	known	Direct(PTR)
MIMAT0005928	LRP2	miRNA	protein_coding	known	known	Direct(PTR)
MIMAT0005928	LRRC34	miRNA	protein_coding	known	known	Direct(PTR)
MIMAT0005928	LRRC42	miRNA	protein_coding	known	known	Direct(PTR)
MIMAT0005928	LRRC58	miRNA	protein_coding	known	known	Direct(PTR)
MIMAT0005928	LRRC7	miRNA	protein_coding	known	known	Direct(PTR)
MIMAT0005928	LRRTM3	miRNA	protein_coding	known	known	Direct(PTR)
MIMAT0005928	LSM14A	miRNA	protein_coding	known	known	Direct(PTR)
MIMAT0005928	LVCAT5	miRNA	lincRNA	known	known	Direct(PTR)
MIMAT0005928	LVRN	miRNA	protein_coding	known	known	Direct(PTR)
MIMAT0005928	LYPLAL1-AS1	miRNA	antisense	known	known	Direct(PTR)
MIMAT0005928	MALAT1	miRNA	lincRNA	known	known	Direct(PTR)
MIMAT0005928	MAML1	miRNA	protein_coding	known	known	Direct(PTR)
MIMAT0005928	MAN2A2	miRNA	protein_coding	known	known	Direct(PTR)
MIMAT0005928	MAPK6	miRNA	protein_coding	known	known	Direct(PTR)
MIMAT0005928	MAPK8	miRNA	protein_coding	known	known	Direct(PTR)
MIMAT0005928	MAPKAPK5	miRNA	protein_coding	known	known	Direct(PTR)
MIMAT0005928	MARCH7	miRNA	protein_coding	known	known	Direct(PTR)
MIMAT0005928	MARCKS	miRNA	protein_coding	known	known	Direct(PTR)
MIMAT0005928	MAVS	miRNA	protein_coding	known	known	Direct(PTR)
MIMAT0005928	MBIP	miRNA	protein_coding	known	known	Direct(PTR)
MIMAT0005928	MBNL2	miRNA	protein_coding	known	known	Direct(PTR)
MIMAT0005928	MCOLN2	miRNA	protein_coding	known	known	Direct(PTR)
MIMAT0005928	MDM4	miRNA	protein_coding	known	known	Direct(PTR)
MIMAT0005928	ME2	miRNA	protein_coding	known	known	Direct(PTR)
MIMAT0005928	MEAF6	miRNA	protein_coding	known	known	Direct(PTR)
MIMAT0005928	MECP2	miRNA	protein_coding	known	known	Direct(PTR)
MIMAT0005928	MED4	miRNA	protein_coding	known	known	Direct(PTR)
MIMAT0005928	MED6	miRNA	protein_coding	known	known	Direct(PTR)
MIMAT0005928	MEF2C-AS1	miRNA	antisense	known	known	Direct(PTR)
MIMAT0005928	MEGF11	miRNA	protein_coding	known	known	Direct(PTR)
MIMAT0005928	METAP1	miRNA	protein_coding	known	known	Direct(PTR)
MIMAT0005928	METTL15	miRNA	protein_coding	known	known	Direct(PTR)
MIMAT0005928	METTL16	miRNA	protein_coding	known	known	Direct(PTR)
MIMAT0005928	METTL9	miRNA	protein_coding	known	known	Direct(PTR)
MIMAT0005928	MEX3D	miRNA	protein_coding	known	known	Direct(PTR)
MIMAT0005928	MFN1	miRNA	protein_coding	known	known	Direct(PTR)
MIMAT0005928	MFSD8	miRNA	protein_coding	known	known	Direct(PTR)
MIMAT0005928	MIAT	miRNA	lincRNA	known	known	Direct(PTR)
MIMAT0005928	MIER1	miRNA	protein_coding	known	known	Direct(PTR)
MIMAT0005928	MINA	miRNA	protein_coding	known	known	Direct(PTR)
MIMAT0005928	MIPOL1	miRNA	protein_coding	known	known	Direct(PTR)
MIMAT0005928	MIR133A1HG	miRNA	antisense	known	known	Direct(PTR)
MIMAT0005928	MIR3681HG	miRNA	lincRNA	known	known	Direct(PTR)
MIMAT0005928	MIR4435-2HG	miRNA	lincRNA	known	known	Direct(PTR)
MIMAT0005928	MIR4500HG	miRNA	lincRNA	known	known	Direct(PTR)
MIMAT0005928	MIR7515HG	miRNA	lincRNA	known	known	Direct(PTR)
MIMAT0005928	MIS18BP1	miRNA	protein_coding	known	known	Direct(PTR)
MIMAT0005928	MKLN1	miRNA	protein_coding	known	known	Direct(PTR)
MIMAT0005928	MKRN2	miRNA	protein_coding	known	known	Direct(PTR)
MIMAT0005928	MORF4L2-AS1	miRNA	antisense	known	known	Direct(PTR)
MIMAT0005928	MPHOSPH8	miRNA	protein_coding	known	known	Direct(PTR)
MIMAT0005928	MRPL1	miRNA	protein_coding	known	known	Direct(PTR)
MIMAT0005928	MRPL35	miRNA	protein_coding	known	known	Direct(PTR)
MIMAT0005928	MRPS23	miRNA	protein_coding	known	known	Direct(PTR)
MIMAT0005928	MSH2	miRNA	protein_coding	known	known	Direct(PTR)
MIMAT0005928	MSR1	miRNA	protein_coding	known	known	Direct(PTR)
MIMAT0005928	MSTRG.10006	miRNA	lincRNA	known	novel	Direct(PTR)
MIMAT0005928	MSTRG.100091	miRNA	antisense	known	novel	Direct(PTR)
MIMAT0005928	MSTRG.100211	miRNA	lincRNA	known	novel	Direct(PTR)
MIMAT0005928	MSTRG.100422	miRNA	antisense	known	novel	Direct(PTR)
MIMAT0005928	MSTRG.100828	miRNA	lincRNA	known	novel	Direct(PTR)
MIMAT0005928	MSTRG.100886	miRNA	lincRNA	known	novel	Direct(PTR)
MIMAT0005928	MSTRG.100921	miRNA	lincRNA	known	novel	Direct(PTR)
MIMAT0005928	MSTRG.101153	miRNA	lincRNA	known	novel	Direct(PTR)
MIMAT0005928	MSTRG.101612	miRNA	lincRNA	known	novel	Direct(PTR)
MIMAT0005928	MSTRG.101785	miRNA	lincRNA	known	novel	Direct(PTR)
MIMAT0005928	MSTRG.102417	miRNA	lincRNA	known	novel	Direct(PTR)
MIMAT0005928	MSTRG.103081	miRNA	lincRNA	known	novel	Direct(PTR)
MIMAT0005928	MSTRG.10340	miRNA	lincRNA	known	novel	Direct(PTR)
MIMAT0005928	MSTRG.12099	miRNA	lincRNA	known	novel	Direct(PTR)
MIMAT0005928	MSTRG.12100	miRNA	antisense	known	novel	Direct(PTR)
MIMAT0005928	MSTRG.12279	miRNA	lincRNA	known	novel	Direct(PTR)
MIMAT0005928	MSTRG.12926	miRNA	lincRNA	known	novel	Direct(PTR)
MIMAT0005928	MSTRG.13515	miRNA	lincRNA	known	novel	Direct(PTR)
MIMAT0005928	MSTRG.14921	miRNA	antisense	known	novel	Direct(PTR)
MIMAT0005928	MSTRG.15777	miRNA	lincRNA	known	novel	Direct(PTR)
MIMAT0005928	MSTRG.15786	miRNA	lincRNA	known	novel	Direct(PTR)
MIMAT0005928	MSTRG.15813	miRNA	lincRNA	known	novel	Direct(PTR)
MIMAT0005928	MSTRG.16392	miRNA	antisense	known	novel	Direct(PTR)
MIMAT0005928	MSTRG.17727	miRNA	lincRNA	known	novel	Direct(PTR)
MIMAT0005928	MSTRG.17823	miRNA	lincRNA	known	novel	Direct(PTR)
MIMAT0005928	MSTRG.17914	miRNA	lincRNA	known	novel	Direct(PTR)
MIMAT0005928	MSTRG.18937	miRNA	antisense	known	novel	Direct(PTR)
MIMAT0005928	MSTRG.19424	miRNA	antisense	known	novel	Direct(PTR)
MIMAT0005928	MSTRG.19934	miRNA	lincRNA	known	novel	Direct(PTR)
MIMAT0005928	MSTRG.20069	miRNA	lincRNA	known	novel	Direct(PTR)
MIMAT0005928	MSTRG.21464	miRNA	lincRNA	known	novel	Direct(PTR)
MIMAT0005928	MSTRG.21481	miRNA	lincRNA	known	novel	Direct(PTR)
MIMAT0005928	MSTRG.21573	miRNA	lincRNA	known	novel	Direct(PTR)
MIMAT0005928	MSTRG.22063	miRNA	antisense	known	novel	Direct(PTR)
MIMAT0005928	MSTRG.22183	miRNA	lincRNA	known	novel	Direct(PTR)
MIMAT0005928	MSTRG.22199	miRNA	lincRNA	known	novel	Direct(PTR)
MIMAT0005928	MSTRG.24352	miRNA	lincRNA	known	novel	Direct(PTR)
MIMAT0005928	MSTRG.24503	miRNA	antisense	known	novel	Direct(PTR)
MIMAT0005928	MSTRG.24527	miRNA	antisense	known	novel	Direct(PTR)
MIMAT0005928	MSTRG.24773	miRNA	antisense	known	novel	Direct(PTR)
MIMAT0005928	MSTRG.24934	miRNA	lincRNA	known	novel	Direct(PTR)
MIMAT0005928	MSTRG.25597	miRNA	lincRNA	known	novel	Direct(PTR)
MIMAT0005928	MSTRG.25618	miRNA	lincRNA	known	novel	Direct(PTR)
MIMAT0005928	MSTRG.25637	miRNA	lincRNA	known	novel	Direct(PTR)
MIMAT0005928	MSTRG.25660	miRNA	lincRNA	known	novel	Direct(PTR)
MIMAT0005928	MSTRG.26047	miRNA	lincRNA	known	novel	Direct(PTR)
MIMAT0005928	MSTRG.26677	miRNA	lincRNA	known	novel	Direct(PTR)
MIMAT0005928	MSTRG.27119	miRNA	lincRNA	known	novel	Direct(PTR)
MIMAT0005928	MSTRG.27142	miRNA	lincRNA	known	novel	Direct(PTR)
MIMAT0005928	MSTRG.27247	miRNA	antisense	known	novel	Direct(PTR)
MIMAT0005928	MSTRG.27525	miRNA	lincRNA	known	novel	Direct(PTR)
MIMAT0005928	MSTRG.27970	miRNA	lincRNA	known	novel	Direct(PTR)
MIMAT0005928	MSTRG.27971	miRNA	lincRNA	known	novel	Direct(PTR)
MIMAT0005928	MSTRG.28202	miRNA	lincRNA	known	novel	Direct(PTR)
MIMAT0005928	MSTRG.28269	miRNA	lincRNA	known	novel	Direct(PTR)
MIMAT0005928	MSTRG.28355	miRNA	lincRNA	known	novel	Direct(PTR)
MIMAT0005928	MSTRG.28429	miRNA	lincRNA	known	novel	Direct(PTR)
MIMAT0005928	MSTRG.2860	miRNA	antisense	known	novel	Direct(PTR)
MIMAT0005928	MSTRG.28963	miRNA	lincRNA	known	novel	Direct(PTR)
MIMAT0005928	MSTRG.30207	miRNA	lincRNA	known	novel	Direct(PTR)
MIMAT0005928	MSTRG.30208	miRNA	lincRNA	known	novel	Direct(PTR)
MIMAT0005928	MSTRG.30790	miRNA	antisense	known	novel	Direct(PTR)
MIMAT0005928	MSTRG.3122	miRNA	lincRNA	known	novel	Direct(PTR)
MIMAT0005928	MSTRG.3137	miRNA	lincRNA	known	novel	Direct(PTR)
MIMAT0005928	MSTRG.3185	miRNA	lincRNA	known	novel	Direct(PTR)
MIMAT0005928	MSTRG.31885	miRNA	lincRNA	known	novel	Direct(PTR)
MIMAT0005928	MSTRG.3221	miRNA	antisense	known	novel	Direct(PTR)
MIMAT0005928	MSTRG.32874	miRNA	antisense	known	novel	Direct(PTR)
MIMAT0005928	MSTRG.35783	miRNA	antisense	known	novel	Direct(PTR)
MIMAT0005928	MSTRG.37510	miRNA	antisense	known	novel	Direct(PTR)
MIMAT0005928	MSTRG.3755	miRNA	lincRNA	known	novel	Direct(PTR)
MIMAT0005928	MSTRG.3861	miRNA	lincRNA	known	novel	Direct(PTR)
MIMAT0005928	MSTRG.3877	miRNA	lincRNA	known	novel	Direct(PTR)
MIMAT0005928	MSTRG.40354	miRNA	antisense	known	novel	Direct(PTR)
MIMAT0005928	MSTRG.41674	miRNA	lincRNA	known	novel	Direct(PTR)
MIMAT0005928	MSTRG.41909	miRNA	lincRNA	known	novel	Direct(PTR)
MIMAT0005928	MSTRG.42852	miRNA	lincRNA	known	novel	Direct(PTR)
MIMAT0005928	MSTRG.42931	miRNA	lincRNA	known	novel	Direct(PTR)
MIMAT0005928	MSTRG.42951	miRNA	lincRNA	known	novel	Direct(PTR)
MIMAT0005928	MSTRG.4332	miRNA	lincRNA	known	novel	Direct(PTR)
MIMAT0005928	MSTRG.44865	miRNA	antisense	known	novel	Direct(PTR)
MIMAT0005928	MSTRG.44890	miRNA	lincRNA	known	novel	Direct(PTR)
MIMAT0005928	MSTRG.44910	miRNA	lincRNA	known	novel	Direct(PTR)
MIMAT0005928	MSTRG.46097	miRNA	lincRNA	known	novel	Direct(PTR)
MIMAT0005928	MSTRG.49393	miRNA	antisense	known	novel	Direct(PTR)
MIMAT0005928	MSTRG.49409	miRNA	lincRNA	known	novel	Direct(PTR)
MIMAT0005928	MSTRG.49742	miRNA	lincRNA	known	novel	Direct(PTR)
MIMAT0005928	MSTRG.50504	miRNA	lincRNA	known	novel	Direct(PTR)
MIMAT0005928	MSTRG.51277	miRNA	lincRNA	known	novel	Direct(PTR)
MIMAT0005928	MSTRG.51658	miRNA	lincRNA	known	novel	Direct(PTR)
MIMAT0005928	MSTRG.51725	miRNA	lincRNA	known	novel	Direct(PTR)
MIMAT0005928	MSTRG.52273	miRNA	lincRNA	known	novel	Direct(PTR)
MIMAT0005928	MSTRG.52949	miRNA	lincRNA	known	novel	Direct(PTR)
MIMAT0005928	MSTRG.53003	miRNA	lincRNA	known	novel	Direct(PTR)
MIMAT0005928	MSTRG.53014	miRNA	lincRNA	known	novel	Direct(PTR)
MIMAT0005928	MSTRG.53031	miRNA	lincRNA	known	novel	Direct(PTR)
MIMAT0005928	MSTRG.53089	miRNA	lincRNA	known	novel	Direct(PTR)
MIMAT0005928	MSTRG.53666	miRNA	lincRNA	known	novel	Direct(PTR)
MIMAT0005928	MSTRG.53669	miRNA	lincRNA	known	novel	Direct(PTR)
MIMAT0005928	MSTRG.53705	miRNA	lincRNA	known	novel	Direct(PTR)
MIMAT0005928	MSTRG.53711	miRNA	lincRNA	known	novel	Direct(PTR)
MIMAT0005928	MSTRG.53844	miRNA	lincRNA	known	novel	Direct(PTR)
MIMAT0005928	MSTRG.54110	miRNA	antisense	known	novel	Direct(PTR)
MIMAT0005928	MSTRG.54532	miRNA	antisense	known	novel	Direct(PTR)
MIMAT0005928	MSTRG.54813	miRNA	lincRNA	known	novel	Direct(PTR)
MIMAT0005928	MSTRG.54818	miRNA	lincRNA	known	novel	Direct(PTR)
MIMAT0005928	MSTRG.55362	miRNA	lincRNA	known	novel	Direct(PTR)
MIMAT0005928	MSTRG.5567	miRNA	lincRNA	known	novel	Direct(PTR)
MIMAT0005928	MSTRG.55862	miRNA	lincRNA	known	novel	Direct(PTR)
MIMAT0005928	MSTRG.55982	miRNA	lincRNA	known	novel	Direct(PTR)
MIMAT0005928	MSTRG.56058	miRNA	lincRNA	known	novel	Direct(PTR)
MIMAT0005928	MSTRG.5729	miRNA	antisense	known	novel	Direct(PTR)
MIMAT0005928	MSTRG.58055	miRNA	antisense	known	novel	Direct(PTR)
MIMAT0005928	MSTRG.58444	miRNA	lincRNA	known	novel	Direct(PTR)
MIMAT0005928	MSTRG.58469	miRNA	lincRNA	known	novel	Direct(PTR)
MIMAT0005928	MSTRG.58806	miRNA	lincRNA	known	novel	Direct(PTR)
MIMAT0005928	MSTRG.59044	miRNA	lincRNA	known	novel	Direct(PTR)
MIMAT0005928	MSTRG.59045	miRNA	lincRNA	known	novel	Direct(PTR)
MIMAT0005928	MSTRG.59053	miRNA	lincRNA	known	novel	Direct(PTR)
MIMAT0005928	MSTRG.59939	miRNA	lincRNA	known	novel	Direct(PTR)
MIMAT0005928	MSTRG.59953	miRNA	lincRNA	known	novel	Direct(PTR)
MIMAT0005928	MSTRG.59955	miRNA	lincRNA	known	novel	Direct(PTR)
MIMAT0005928	MSTRG.61902	miRNA	lincRNA	known	novel	Direct(PTR)
MIMAT0005928	MSTRG.62668	miRNA	lincRNA	known	novel	Direct(PTR)
MIMAT0005928	MSTRG.62698	miRNA	lincRNA	known	novel	Direct(PTR)
MIMAT0005928	MSTRG.62879	miRNA	lincRNA	known	novel	Direct(PTR)
MIMAT0005928	MSTRG.62966	miRNA	lincRNA	known	novel	Direct(PTR)
MIMAT0005928	MSTRG.63464	miRNA	antisense	known	novel	Direct(PTR)
MIMAT0005928	MSTRG.64470	miRNA	lincRNA	known	novel	Direct(PTR)
MIMAT0005928	MSTRG.64722	miRNA	lincRNA	known	novel	Direct(PTR)
MIMAT0005928	MSTRG.64723	miRNA	lincRNA	known	novel	Direct(PTR)
MIMAT0005928	MSTRG.64734	miRNA	lincRNA	known	novel	Direct(PTR)
MIMAT0005928	MSTRG.65053	miRNA	lincRNA	known	novel	Direct(PTR)
MIMAT0005928	MSTRG.65747	miRNA	antisense	known	novel	Direct(PTR)
MIMAT0005928	MSTRG.66247	miRNA	lincRNA	known	novel	Direct(PTR)
MIMAT0005928	MSTRG.66405	miRNA	lincRNA	known	novel	Direct(PTR)
MIMAT0005928	MSTRG.66476	miRNA	lincRNA	known	novel	Direct(PTR)
MIMAT0005928	MSTRG.66479	miRNA	lincRNA	known	novel	Direct(PTR)
MIMAT0005928	MSTRG.66488	miRNA	lincRNA	known	novel	Direct(PTR)
MIMAT0005928	MSTRG.68146	miRNA	antisense	known	novel	Direct(PTR)
MIMAT0005928	MSTRG.68153	miRNA	lincRNA	known	novel	Direct(PTR)
MIMAT0005928	MSTRG.68515	miRNA	lincRNA	known	novel	Direct(PTR)
MIMAT0005928	MSTRG.68561	miRNA	lincRNA	known	novel	Direct(PTR)
MIMAT0005928	MSTRG.68621	miRNA	lincRNA	known	novel	Direct(PTR)
MIMAT0005928	MSTRG.69227	miRNA	antisense	known	novel	Direct(PTR)
MIMAT0005928	MSTRG.69391	miRNA	lincRNA	known	novel	Direct(PTR)
MIMAT0005928	MSTRG.69623	miRNA	lincRNA	known	novel	Direct(PTR)
MIMAT0005928	MSTRG.69826	miRNA	antisense	known	novel	Direct(PTR)
MIMAT0005928	MSTRG.70347	miRNA	antisense	known	novel	Direct(PTR)
MIMAT0005928	MSTRG.70475	miRNA	lincRNA	known	novel	Direct(PTR)
MIMAT0005928	MSTRG.70731	miRNA	lincRNA	known	novel	Direct(PTR)
MIMAT0005928	MSTRG.70899	miRNA	lincRNA	known	novel	Direct(PTR)
MIMAT0005928	MSTRG.71055	miRNA	lincRNA	known	novel	Direct(PTR)
MIMAT0005928	MSTRG.71082	miRNA	lincRNA	known	novel	Direct(PTR)
MIMAT0005928	MSTRG.71232	miRNA	lincRNA	known	novel	Direct(PTR)
MIMAT0005928	MSTRG.71262	miRNA	lincRNA	known	novel	Direct(PTR)
MIMAT0005928	MSTRG.71277	miRNA	lincRNA	known	novel	Direct(PTR)
MIMAT0005928	MSTRG.72181	miRNA	antisense	known	novel	Direct(PTR)
MIMAT0005928	MSTRG.72309	miRNA	lincRNA	known	novel	Direct(PTR)
MIMAT0005928	MSTRG.72330	miRNA	lincRNA	known	novel	Direct(PTR)
MIMAT0005928	MSTRG.72386	miRNA	lincRNA	known	novel	Direct(PTR)
MIMAT0005928	MSTRG.72457	miRNA	lincRNA	known	novel	Direct(PTR)
MIMAT0005928	MSTRG.72662	miRNA	lincRNA	known	novel	Direct(PTR)
MIMAT0005928	MSTRG.72723	miRNA	lincRNA	known	novel	Direct(PTR)
MIMAT0005928	MSTRG.73444	miRNA	lincRNA	known	novel	Direct(PTR)
MIMAT0005928	MSTRG.73513	miRNA	lincRNA	known	novel	Direct(PTR)
MIMAT0005928	MSTRG.73527	miRNA	lincRNA	known	novel	Direct(PTR)
MIMAT0005928	MSTRG.73530	miRNA	lincRNA	known	novel	Direct(PTR)
MIMAT0005928	MSTRG.7355	miRNA	lincRNA	known	novel	Direct(PTR)
MIMAT0005928	MSTRG.7370	miRNA	lincRNA	known	novel	Direct(PTR)
MIMAT0005928	MSTRG.73767	miRNA	lincRNA	known	novel	Direct(PTR)
MIMAT0005928	MSTRG.73832	miRNA	lincRNA	known	novel	Direct(PTR)
MIMAT0005928	MSTRG.7444	miRNA	lincRNA	known	novel	Direct(PTR)
MIMAT0005928	MSTRG.75220	miRNA	antisense	known	novel	Direct(PTR)
MIMAT0005928	MSTRG.75324	miRNA	lincRNA	known	novel	Direct(PTR)
MIMAT0005928	MSTRG.75373	miRNA	lincRNA	known	novel	Direct(PTR)
MIMAT0005928	MSTRG.75471	miRNA	lincRNA	known	novel	Direct(PTR)
MIMAT0005928	MSTRG.75579	miRNA	lincRNA	known	novel	Direct(PTR)
MIMAT0005928	MSTRG.75586	miRNA	lincRNA	known	novel	Direct(PTR)
MIMAT0005928	MSTRG.7578	miRNA	lincRNA	known	novel	Direct(PTR)
MIMAT0005928	MSTRG.76026	miRNA	lincRNA	known	novel	Direct(PTR)
MIMAT0005928	MSTRG.76047	miRNA	lincRNA	known	novel	Direct(PTR)
MIMAT0005928	MSTRG.76848	miRNA	lincRNA	known	novel	Direct(PTR)
MIMAT0005928	MSTRG.79977	miRNA	lincRNA	known	novel	Direct(PTR)
MIMAT0005928	MSTRG.80023	miRNA	lincRNA	known	novel	Direct(PTR)
MIMAT0005928	MSTRG.80176	miRNA	lincRNA	known	novel	Direct(PTR)
MIMAT0005928	MSTRG.80418	miRNA	lincRNA	known	novel	Direct(PTR)
MIMAT0005928	MSTRG.8148	miRNA	lincRNA	known	novel	Direct(PTR)
MIMAT0005928	MSTRG.81504	miRNA	antisense	known	novel	Direct(PTR)
MIMAT0005928	MSTRG.82211	miRNA	lincRNA	known	novel	Direct(PTR)
MIMAT0005928	MSTRG.82356	miRNA	lincRNA	known	novel	Direct(PTR)
MIMAT0005928	MSTRG.82363	miRNA	lincRNA	known	novel	Direct(PTR)
MIMAT0005928	MSTRG.83379	miRNA	lincRNA	known	novel	Direct(PTR)
MIMAT0005928	MSTRG.83447	miRNA	lincRNA	known	novel	Direct(PTR)
MIMAT0005928	MSTRG.83550	miRNA	lincRNA	known	novel	Direct(PTR)
MIMAT0005928	MSTRG.83626	miRNA	lincRNA	known	novel	Direct(PTR)
MIMAT0005928	MSTRG.83643	miRNA	lincRNA	known	novel	Direct(PTR)
MIMAT0005928	MSTRG.83869	miRNA	antisense	known	novel	Direct(PTR)
MIMAT0005928	MSTRG.84020	miRNA	antisense	known	novel	Direct(PTR)
MIMAT0005928	MSTRG.84190	miRNA	lincRNA	known	novel	Direct(PTR)
MIMAT0005928	MSTRG.84206	miRNA	lincRNA	known	novel	Direct(PTR)
MIMAT0005928	MSTRG.84210	miRNA	lincRNA	known	novel	Direct(PTR)
MIMAT0005928	MSTRG.84560	miRNA	lincRNA	known	novel	Direct(PTR)
MIMAT0005928	MSTRG.8471	miRNA	lincRNA	known	novel	Direct(PTR)
MIMAT0005928	MSTRG.85607	miRNA	lincRNA	known	novel	Direct(PTR)
MIMAT0005928	MSTRG.85612	miRNA	lincRNA	known	novel	Direct(PTR)
MIMAT0005928	MSTRG.85697	miRNA	lincRNA	known	novel	Direct(PTR)
MIMAT0005928	MSTRG.85812	miRNA	lincRNA	known	novel	Direct(PTR)
MIMAT0005928	MSTRG.86083	miRNA	antisense	known	novel	Direct(PTR)
MIMAT0005928	MSTRG.86401	miRNA	lincRNA	known	novel	Direct(PTR)
MIMAT0005928	MSTRG.86402	miRNA	lincRNA	known	novel	Direct(PTR)
MIMAT0005928	MSTRG.86623	miRNA	lincRNA	known	novel	Direct(PTR)
MIMAT0005928	MSTRG.87163	miRNA	lincRNA	known	novel	Direct(PTR)
MIMAT0005928	MSTRG.87204	miRNA	lincRNA	known	novel	Direct(PTR)
MIMAT0005928	MSTRG.87581	miRNA	lincRNA	known	novel	Direct(PTR)
MIMAT0005928	MSTRG.87715	miRNA	lincRNA	known	novel	Direct(PTR)
MIMAT0005928	MSTRG.88613	miRNA	lincRNA	known	novel	Direct(PTR)
MIMAT0005928	MSTRG.89424	miRNA	antisense	known	novel	Direct(PTR)
MIMAT0005928	MSTRG.90126	miRNA	lincRNA	known	novel	Direct(PTR)
MIMAT0005928	MSTRG.90688	miRNA	lincRNA	known	novel	Direct(PTR)
MIMAT0005928	MSTRG.9068	miRNA	lincRNA	known	novel	Direct(PTR)
MIMAT0005928	MSTRG.91837	miRNA	lincRNA	known	novel	Direct(PTR)
MIMAT0005928	MSTRG.92209	miRNA	lincRNA	known	novel	Direct(PTR)
MIMAT0005928	MSTRG.92447	miRNA	lincRNA	known	novel	Direct(PTR)
MIMAT0005928	MSTRG.9270	miRNA	lincRNA	known	novel	Direct(PTR)
MIMAT0005928	MSTRG.92786	miRNA	lincRNA	known	novel	Direct(PTR)
MIMAT0005928	MSTRG.9315	miRNA	antisense	known	novel	Direct(PTR)
MIMAT0005928	MSTRG.93429	miRNA	lincRNA	known	novel	Direct(PTR)
MIMAT0005928	MSTRG.93438	miRNA	lincRNA	known	novel	Direct(PTR)
MIMAT0005928	MSTRG.94079	miRNA	lincRNA	known	novel	Direct(PTR)
MIMAT0005928	MSTRG.95055	miRNA	lincRNA	known	novel	Direct(PTR)
MIMAT0005928	MSTRG.95066	miRNA	lincRNA	known	novel	Direct(PTR)
MIMAT0005928	MSTRG.9512	miRNA	lincRNA	known	novel	Direct(PTR)
MIMAT0005928	MSTRG.95150	miRNA	lincRNA	known	novel	Direct(PTR)
MIMAT0005928	MSTRG.95162	miRNA	lincRNA	known	novel	Direct(PTR)
MIMAT0005928	MSTRG.95201	miRNA	lincRNA	known	novel	Direct(PTR)
MIMAT0005928	MSTRG.95413	miRNA	antisense	known	novel	Direct(PTR)
MIMAT0005928	MSTRG.95523	miRNA	lincRNA	known	novel	Direct(PTR)
MIMAT0005928	MSTRG.95646	miRNA	lincRNA	known	novel	Direct(PTR)
MIMAT0005928	MSTRG.95980	miRNA	lincRNA	known	novel	Direct(PTR)
MIMAT0005928	MSTRG.96024	miRNA	lincRNA	known	novel	Direct(PTR)
MIMAT0005928	MSTRG.96370	miRNA	antisense	known	novel	Direct(PTR)
MIMAT0005928	MSTRG.96492	miRNA	lincRNA	known	novel	Direct(PTR)
MIMAT0005928	MSTRG.96675	miRNA	lincRNA	known	novel	Direct(PTR)
MIMAT0005928	MSTRG.96879	miRNA	lincRNA	known	novel	Direct(PTR)
MIMAT0005928	MSTRG.97502	miRNA	antisense	known	novel	Direct(PTR)
MIMAT0005928	MSTRG.9809	miRNA	lincRNA	known	novel	Direct(PTR)
MIMAT0005928	MSTRG.98554	miRNA	lincRNA	known	novel	Direct(PTR)
MIMAT0005928	MSTRG.98671	miRNA	antisense	known	novel	Direct(PTR)
MIMAT0005928	MSTRG.9877	miRNA	antisense	known	novel	Direct(PTR)
MIMAT0005928	MSTRG.98840	miRNA	lincRNA	known	novel	Direct(PTR)
MIMAT0005928	MSTRG.99425	miRNA	lincRNA	known	novel	Direct(PTR)
MIMAT0005928	MSTRG.99688	miRNA	lincRNA	known	novel	Direct(PTR)
MIMAT0005928	MSTRG.99751	miRNA	lincRNA	known	novel	Direct(PTR)
MIMAT0005928	MSTRG.9979	miRNA	lincRNA	known	novel	Direct(PTR)
MIMAT0005928	MTHFD1	miRNA	protein_coding	known	known	Direct(PTR)
MIMAT0005928	MTMR6	miRNA	protein_coding	known	known	Direct(PTR)
MIMAT0005928	MTMR8	miRNA	protein_coding	known	known	Direct(PTR)
MIMAT0005928	MTX2	miRNA	protein_coding	known	known	Direct(PTR)
MIMAT0005928	MUT	miRNA	protein_coding	known	known	Direct(PTR)
MIMAT0005928	MYCN	miRNA	protein_coding	known	known	Direct(PTR)
MIMAT0005928	MYO1D	miRNA	protein_coding	known	known	Direct(PTR)
MIMAT0005928	MYOZ2	miRNA	protein_coding	known	known	Direct(PTR)
MIMAT0005928	MZT1	miRNA	protein_coding	known	known	Direct(PTR)
MIMAT0005928	N4BP2	miRNA	protein_coding	known	known	Direct(PTR)
MIMAT0005928	NAA15	miRNA	protein_coding	known	known	Direct(PTR)
MIMAT0005928	NAALAD2	miRNA	protein_coding	known	known	Direct(PTR)
MIMAT0005928	NAALADL2-AS2	miRNA	antisense	known	known	Direct(PTR)
MIMAT0005928	NBEA	miRNA	protein_coding	known	known	Direct(PTR)
MIMAT0005928	NCOA5	miRNA	protein_coding	known	known	Direct(PTR)
MIMAT0005928	NCOR1	miRNA	protein_coding	known	known	Direct(PTR)
MIMAT0005928	NDC1	miRNA	protein_coding	known	known	Direct(PTR)
MIMAT0005928	NEDD1	miRNA	protein_coding	known	known	Direct(PTR)
MIMAT0005928	NET1	miRNA	protein_coding	known	known	Direct(PTR)
MIMAT0005928	NFAT5	miRNA	protein_coding	known	known	Direct(PTR)
MIMAT0005928	NFKB1	miRNA	protein_coding	known	known	Direct(PTR)
MIMAT0005928	NIP7	miRNA	protein_coding	known	known	Direct(PTR)
MIMAT0005928	NIPA2	miRNA	protein_coding	known	known	Direct(PTR)
MIMAT0005928	NNT-AS1	miRNA	antisense	known	known	Direct(PTR)
MIMAT0005928	NPNT	miRNA	protein_coding	known	known	Direct(PTR)
MIMAT0005928	NR2C1	miRNA	protein_coding	known	known	Direct(PTR)
MIMAT0005928	NRCAM	miRNA	protein_coding	known	known	Direct(PTR)
MIMAT0005928	NRG4	miRNA	protein_coding	known	known	Direct(PTR)
MIMAT0005928	NRK	miRNA	protein_coding	known	known	Direct(PTR)
MIMAT0005928	NRXN1	miRNA	protein_coding	known	known	Direct(PTR)
MIMAT0005928	NUFIP1	miRNA	protein_coding	known	known	Direct(PTR)
MIMAT0005928	NUFIP2	miRNA	protein_coding	known	known	Direct(PTR)
MIMAT0005928	NUGGC	miRNA	protein_coding	known	known	Direct(PTR)
MIMAT0005928	NUP50	miRNA	protein_coding	known	known	Direct(PTR)
MIMAT0005928	NUP54	miRNA	protein_coding	known	known	Direct(PTR)
MIMAT0005928	NUTM2A-AS1	miRNA	antisense	known	known	Direct(PTR)
MIMAT0005928	NUTM2B-AS1	miRNA	antisense	known	known	Direct(PTR)
MIMAT0005928	NVL	miRNA	protein_coding	known	known	Direct(PTR)
MIMAT0005928	OAZ1	miRNA	protein_coding	known	known	Direct(PTR)
MIMAT0005928	OGN	miRNA	protein_coding	known	known	Direct(PTR)
MIMAT0005928	OIP5	miRNA	protein_coding	known	known	Direct(PTR)
MIMAT0005928	OR2A1-AS1	miRNA	antisense	known	known	Direct(PTR)
MIMAT0005928	ORC5	miRNA	protein_coding	known	known	Direct(PTR)
MIMAT0005928	OTUD5	miRNA	protein_coding	known	known	Direct(PTR)
MIMAT0005928	OTUD6B	miRNA	protein_coding	known	known	Direct(PTR)
MIMAT0005928	OXNAD1	miRNA	protein_coding	known	known	Direct(PTR)
MIMAT0005928	PABPC5	miRNA	protein_coding	known	known	Direct(PTR)
MIMAT0005928	PAFAH1B2	miRNA	protein_coding	known	known	Direct(PTR)
MIMAT0005928	PAICS	miRNA	protein_coding	known	known	Direct(PTR)
MIMAT0005928	PAK1IP1	miRNA	protein_coding	known	known	Direct(PTR)
MIMAT0005928	PAPLN	miRNA	protein_coding	known	known	Direct(PTR)
MIMAT0005928	PAPOLA	miRNA	protein_coding	known	known	Direct(PTR)
MIMAT0005928	PAPOLG	miRNA	protein_coding	known	known	Direct(PTR)
MIMAT0005928	PAPSS2	miRNA	protein_coding	known	known	Direct(PTR)
MIMAT0005928	PARD3	miRNA	protein_coding	known	known	Direct(PTR)
MIMAT0005928	PARD6G	miRNA	protein_coding	known	known	Direct(PTR)
MIMAT0005928	PARP12	miRNA	protein_coding	known	known	Direct(PTR)
MIMAT0005928	PARPBP	miRNA	protein_coding	known	known	Direct(PTR)
MIMAT0005928	PCAT14	miRNA	lincRNA	known	known	Direct(PTR)
MIMAT0005928	PCDH11Y	miRNA	protein_coding	known	known	Direct(PTR)
MIMAT0005928	PCDH9	miRNA	protein_coding	known	known	Direct(PTR)
MIMAT0005928	PCMT1	miRNA	protein_coding	known	known	Direct(PTR)
MIMAT0005928	PDAP1	miRNA	protein_coding	known	known	Direct(PTR)
MIMAT0005928	PDCD5	miRNA	protein_coding	known	known	Direct(PTR)
MIMAT0005928	PDE1C	miRNA	protein_coding	known	known	Direct(PTR)
MIMAT0005928	PDLIM5	miRNA	protein_coding	known	known	Direct(PTR)
MIMAT0005928	PEX3	miRNA	protein_coding	known	known	Direct(PTR)
MIMAT0005928	PGAM1	miRNA	protein_coding	known	known	Direct(PTR)
MIMAT0005928	PHC3	miRNA	protein_coding	known	known	Direct(PTR)
MIMAT0005928	PHF8	miRNA	protein_coding	known	known	Direct(PTR)
MIMAT0005928	PHRF1	miRNA	protein_coding	known	known	Direct(PTR)
MIMAT0005928	PHYHIPL	miRNA	protein_coding	known	known	Direct(PTR)
MIMAT0005928	PIAS1	miRNA	protein_coding	known	known	Direct(PTR)
MIMAT0005928	PIGW	miRNA	protein_coding	known	known	Direct(PTR)
MIMAT0005928	PIGX	miRNA	protein_coding	known	known	Direct(PTR)
MIMAT0005928	PITPNC1	miRNA	protein_coding	known	known	Direct(PTR)
MIMAT0005928	PLAG1	miRNA	protein_coding	known	known	Direct(PTR)
MIMAT0005928	PLCH1	miRNA	protein_coding	known	known	Direct(PTR)
MIMAT0005928	PLEKHH2	miRNA	protein_coding	known	known	Direct(PTR)
MIMAT0005928	POLI	miRNA	protein_coding	known	known	Direct(PTR)
MIMAT0005928	POLR2H	miRNA	protein_coding	known	known	Direct(PTR)
MIMAT0005928	PPARG	miRNA	protein_coding	known	known	Direct(PTR)
MIMAT0005928	PPFIBP1	miRNA	protein_coding	known	known	Direct(PTR)
MIMAT0005928	PPIC	miRNA	protein_coding	known	known	Direct(PTR)
MIMAT0005928	PPIL6	miRNA	protein_coding	known	known	Direct(PTR)
MIMAT0005928	PPIP5K2	miRNA	protein_coding	known	known	Direct(PTR)
MIMAT0005928	PPP1R2	miRNA	protein_coding	known	known	Direct(PTR)
MIMAT0005928	PRDM5	miRNA	protein_coding	known	known	Direct(PTR)
MIMAT0005928	PRELID2	miRNA	protein_coding	known	known	Direct(PTR)
MIMAT0005928	PREX1	miRNA	protein_coding	known	known	Direct(PTR)
MIMAT0005928	PRKAA2	miRNA	protein_coding	known	known	Direct(PTR)
MIMAT0005928	PRKACB	miRNA	protein_coding	known	known	Direct(PTR)
MIMAT0005928	PRKAG2	miRNA	protein_coding	known	known	Direct(PTR)
MIMAT0005928	PRKG1	miRNA	protein_coding	known	known	Direct(PTR)
MIMAT0005928	PRKRA	miRNA	protein_coding	known	known	Direct(PTR)
MIMAT0005928	PRLR	miRNA	protein_coding	known	known	Direct(PTR)
MIMAT0005928	PROX1-AS1	miRNA	antisense	known	known	Direct(PTR)
MIMAT0005928	PROX1	miRNA	protein_coding	known	known	Direct(PTR)
MIMAT0005928	PRPF39	miRNA	protein_coding	known	known	Direct(PTR)
MIMAT0005928	PRPF40A	miRNA	protein_coding	known	known	Direct(PTR)
MIMAT0005928	PRRC1	miRNA	protein_coding	known	known	Direct(PTR)
MIMAT0005928	PSMA3-AS1	miRNA	antisense	known	known	Direct(PTR)
MIMAT0005928	PSMC2	miRNA	protein_coding	known	known	Direct(PTR)
MIMAT0005928	PSMG2	miRNA	protein_coding	known	known	Direct(PTR)
MIMAT0005928	PTGR2	miRNA	protein_coding	known	known	Direct(PTR)
MIMAT0005928	PTPRC	miRNA	protein_coding	known	known	Direct(PTR)
MIMAT0005928	PTPRD-AS2	miRNA	lincRNA	known	known	Direct(PTR)
MIMAT0005928	PTPRG	miRNA	protein_coding	known	known	Direct(PTR)
MIMAT0005928	PTPRR	miRNA	protein_coding	known	known	Direct(PTR)
MIMAT0005928	PVT1	miRNA	lincRNA	known	known	Direct(PTR)
MIMAT0005928	PXDN	miRNA	protein_coding	known	known	Direct(PTR)
MIMAT0005928	PYHIN1	miRNA	protein_coding	known	known	Direct(PTR)
MIMAT0005928	PYROXD1	miRNA	protein_coding	known	known	Direct(PTR)
MIMAT0005928	QRSL1	miRNA	protein_coding	known	known	Direct(PTR)
MIMAT0005928	RAB1A	miRNA	protein_coding	known	known	Direct(PTR)
MIMAT0005928	RAB39A	miRNA	protein_coding	known	known	Direct(PTR)
MIMAT0005928	RAB3GAP2	miRNA	protein_coding	known	known	Direct(PTR)
MIMAT0005928	RABGAP1L	miRNA	protein_coding	known	known	Direct(PTR)
MIMAT0005928	RAD1	miRNA	protein_coding	known	known	Direct(PTR)
MIMAT0005928	RAD51AP1	miRNA	protein_coding	known	known	Direct(PTR)
MIMAT0005928	RAD54B	miRNA	protein_coding	known	known	Direct(PTR)
MIMAT0005928	RALA	miRNA	protein_coding	known	known	Direct(PTR)
MIMAT0005928	RALGPS1	miRNA	protein_coding	known	known	Direct(PTR)
MIMAT0005928	RAPGEF4	miRNA	protein_coding	known	known	Direct(PTR)
MIMAT0005928	RBM24	miRNA	protein_coding	known	known	Direct(PTR)
MIMAT0005928	RBMS3-AS3	miRNA	antisense	known	known	Direct(PTR)
MIMAT0005928	RBMX	miRNA	protein_coding	known	known	Direct(PTR)
MIMAT0005928	RBPMS-AS1	miRNA	antisense	known	known	Direct(PTR)
MIMAT0005928	RCN2	miRNA	protein_coding	known	known	Direct(PTR)
MIMAT0005928	RFC3	miRNA	protein_coding	known	known	Direct(PTR)
MIMAT0005928	RFC5	miRNA	protein_coding	known	known	Direct(PTR)
MIMAT0005928	RFTN2	miRNA	protein_coding	known	known	Direct(PTR)
MIMAT0005928	RGPD8	miRNA	protein_coding	known	known	Direct(PTR)
MIMAT0005928	RGS7BP	miRNA	protein_coding	known	known	Direct(PTR)
MIMAT0005928	RHOBTB1	miRNA	protein_coding	known	known	Direct(PTR)
MIMAT0005928	RHOQ	miRNA	protein_coding	known	known	Direct(PTR)
MIMAT0005928	RHOT1	miRNA	protein_coding	known	known	Direct(PTR)
MIMAT0005928	RHPN2	miRNA	protein_coding	known	known	Direct(PTR)
MIMAT0005928	RIMBP2	miRNA	protein_coding	known	known	Direct(PTR)
MIMAT0005928	RMDN2-AS1	miRNA	antisense	known	known	Direct(PTR)
MIMAT0005928	RNASEH2B	miRNA	protein_coding	known	known	Direct(PTR)
MIMAT0005928	RNF128	miRNA	protein_coding	known	known	Direct(PTR)
MIMAT0005928	RNF138	miRNA	protein_coding	known	known	Direct(PTR)
MIMAT0005928	RNF146	miRNA	protein_coding	known	known	Direct(PTR)
MIMAT0005928	RNF149	miRNA	protein_coding	known	known	Direct(PTR)
MIMAT0005928	RP11-1102P16.1	miRNA	lincRNA	known	known	Direct(PTR)
MIMAT0005928	RP11-114H23.1	miRNA	lincRNA	known	known	Direct(PTR)
MIMAT0005928	RP11-116D17.2	miRNA	lincRNA	known	known	Direct(PTR)
MIMAT0005928	RP11-120D5.1	miRNA	lincRNA	known	known	Direct(PTR)
MIMAT0005928	RP11-120I21.2	miRNA	lincRNA	known	known	Direct(PTR)
MIMAT0005928	RP11-121C2.3	miRNA	antisense	known	known	Direct(PTR)
MIMAT0005928	RP11-121G22.3	miRNA	lincRNA	known	known	Direct(PTR)
MIMAT0005928	RP11-129M6.1	miRNA	lincRNA	known	known	Direct(PTR)
MIMAT0005928	RP11-138I17.1	miRNA	lincRNA	known	known	Direct(PTR)
MIMAT0005928	RP11-140A10.3	miRNA	antisense	known	known	Direct(PTR)
MIMAT0005928	RP11-141M1.3	miRNA	lincRNA	known	known	Direct(PTR)
MIMAT0005928	RP11-148L24.1	miRNA	lincRNA	known	known	Direct(PTR)
MIMAT0005928	RP11-152C17.1	miRNA	lincRNA	known	known	Direct(PTR)
MIMAT0005928	RP11-159H10.3	miRNA	antisense	known	known	Direct(PTR)
MIMAT0005928	RP11-161D15.1	miRNA	lincRNA	known	known	Direct(PTR)
MIMAT0005928	RP11-161D15.3	miRNA	lincRNA	known	known	Direct(PTR)
MIMAT0005928	RP11-163F15.1	miRNA	lincRNA	known	known	Direct(PTR)
MIMAT0005928	RP11-180C1.1	miRNA	lincRNA	known	known	Direct(PTR)
MIMAT0005928	RP11-197K6.1	miRNA	lincRNA	known	known	Direct(PTR)
MIMAT0005928	RP11-19E11.1	miRNA	lincRNA	known	known	Direct(PTR)
MIMAT0005928	RP11-206L10.9	miRNA	lincRNA	known	known	Direct(PTR)
MIMAT0005928	RP1-121G13.2	miRNA	antisense	known	known	Direct(PTR)
MIMAT0005928	RP11-227F19.1	miRNA	antisense	known	known	Direct(PTR)
MIMAT0005928	RP11-230G5.2	miRNA	lincRNA	known	known	Direct(PTR)
MIMAT0005928	RP11-244M2.1	miRNA	lincRNA	known	known	Direct(PTR)
MIMAT0005928	RP11-248N22.1	miRNA	lincRNA	known	known	Direct(PTR)
MIMAT0005928	RP11-251P6.1	miRNA	lincRNA	known	known	Direct(PTR)
MIMAT0005928	RP11-262H14.3	miRNA	lincRNA	known	known	Direct(PTR)
MIMAT0005928	RP11-281P23.1	miRNA	lincRNA	known	known	Direct(PTR)
MIMAT0005928	RP11-281P23.2	miRNA	lincRNA	known	known	Direct(PTR)
MIMAT0005928	RP11-285A1.1	miRNA	lincRNA	known	known	Direct(PTR)
MIMAT0005928	RP11-290F5.2	miRNA	lincRNA	known	known	Direct(PTR)
MIMAT0005928	RP11-30J20.1	miRNA	lincRNA	known	known	Direct(PTR)
MIMAT0005928	RP11-315I14.2	miRNA	lincRNA	known	known	Direct(PTR)
MIMAT0005928	RP11-316I3.1	miRNA	lincRNA	known	known	Direct(PTR)
MIMAT0005928	RP11-317N12.1	miRNA	lincRNA	known	known	Direct(PTR)
MIMAT0005928	RP11-336A10.2	miRNA	antisense	known	known	Direct(PTR)
MIMAT0005928	RP11-346C4.3	miRNA	lincRNA	known	known	Direct(PTR)
MIMAT0005928	RP11-348F1.3	miRNA	antisense	known	known	Direct(PTR)
MIMAT0005928	RP11-348J24.2	miRNA	lincRNA	known	known	Direct(PTR)
MIMAT0005928	RP11-34P13.7	miRNA	lincRNA	known	known	Direct(PTR)
MIMAT0005928	RP11-350N15.3	miRNA	antisense	known	known	Direct(PTR)
MIMAT0005928	RP11-354E11.2	miRNA	antisense	known	known	Direct(PTR)
MIMAT0005928	RP11-356I2.4	miRNA	antisense	known	known	Direct(PTR)
MIMAT0005928	RP11-367G6.3	miRNA	lincRNA	known	known	Direct(PTR)
MIMAT0005928	RP11-368I23.2	miRNA	lincRNA	known	known	Direct(PTR)
MIMAT0005928	RP11-380O24.1	miRNA	antisense	known	known	Direct(PTR)
MIMAT0005928	RP11-384F7.1	miRNA	lincRNA	known	known	Direct(PTR)
MIMAT0005928	RP11-398K22.12	miRNA	antisense	known	known	Direct(PTR)
MIMAT0005928	RP11-399K21.11	miRNA	lincRNA	known	known	Direct(PTR)
MIMAT0005928	RP11-408N14.1	miRNA	lincRNA	known	known	Direct(PTR)
MIMAT0005928	RP11-419I17.1	miRNA	lincRNA	known	known	Direct(PTR)
MIMAT0005928	RP11-426C22.4	miRNA	lincRNA	known	known	Direct(PTR)
MIMAT0005928	RP11-434D9.1	miRNA	lincRNA	known	known	Direct(PTR)
MIMAT0005928	RP11-444D3.1	miRNA	lincRNA	known	known	Direct(PTR)
MIMAT0005928	RP11-446N19.1	miRNA	lincRNA	known	known	Direct(PTR)
MIMAT0005928	RP11-457M11.5	miRNA	lincRNA	known	known	Direct(PTR)
MIMAT0005928	RP11-467C18.1	miRNA	lincRNA	known	known	Direct(PTR)
MIMAT0005928	RP11-475O6.1	miRNA	lincRNA	known	known	Direct(PTR)
MIMAT0005928	RP11-488L18.10	miRNA	lincRNA	known	known	Direct(PTR)
MIMAT0005928	RP11-509A17.3	miRNA	lincRNA	known	known	Direct(PTR)
MIMAT0005928	RP11-509J21.2	miRNA	lincRNA	known	known	Direct(PTR)
MIMAT0005928	RP11-510J16.5	miRNA	antisense	known	known	Direct(PTR)
MIMAT0005928	RP11-532N4.2	miRNA	antisense	known	known	Direct(PTR)
MIMAT0005928	RP11-53O19.1	miRNA	antisense	known	known	Direct(PTR)
MIMAT0005928	RP11-545I5.3	miRNA	antisense	known	known	Direct(PTR)
MIMAT0005928	RP11-549K20.1	miRNA	lincRNA	known	known	Direct(PTR)
MIMAT0005928	RP11-554D15.1	miRNA	lincRNA	known	known	Direct(PTR)
MIMAT0005928	RP11-573J24.1	miRNA	lincRNA	known	known	Direct(PTR)
MIMAT0005928	RP11-583F2.2	miRNA	lincRNA	known	known	Direct(PTR)
MIMAT0005928	RP11-589M4.1	miRNA	antisense	known	known	Direct(PTR)
MIMAT0005928	RP11-59D5__B.2	miRNA	antisense	known	known	Direct(PTR)
MIMAT0005928	RP11-63E9.1	miRNA	lincRNA	known	known	Direct(PTR)
MIMAT0005928	RP11-63M22.2	miRNA	antisense	known	known	Direct(PTR)
MIMAT0005928	RP11-679C8.2	miRNA	antisense	known	known	Direct(PTR)
MIMAT0005928	RP11-734K23.9	miRNA	lincRNA	known	known	Direct(PTR)
MIMAT0005928	RP11-73M7.1	miRNA	antisense	known	known	Direct(PTR)
MIMAT0005928	RP11-747D18.1	miRNA	lincRNA	known	known	Direct(PTR)
MIMAT0005928	RP11-74M11.2	miRNA	lincRNA	known	known	Direct(PTR)
MIMAT0005928	RP11-774D14.1	miRNA	lincRNA	known	known	Direct(PTR)
MIMAT0005928	RP11-79E3.3	miRNA	lincRNA	known	known	Direct(PTR)
MIMAT0005928	RP11-81H14.2	miRNA	lincRNA	known	known	Direct(PTR)
MIMAT0005928	RP11-81H3.2	miRNA	lincRNA	known	known	Direct(PTR)
MIMAT0005928	RP11-861E21.2	miRNA	antisense	known	known	Direct(PTR)
MIMAT0005928	RP11-886D15.1	miRNA	lincRNA	known	known	Direct(PTR)
MIMAT0005928	RP11-94M14.2	miRNA	lincRNA	known	known	Direct(PTR)
MIMAT0005928	RP11-96H19.1	miRNA	lincRNA	known	known	Direct(PTR)
MIMAT0005928	RP13-143G15.4	miRNA	antisense	known	known	Direct(PTR)
MIMAT0005928	RP1-60O19.1	miRNA	lincRNA	known	known	Direct(PTR)
MIMAT0005928	RP3-431P23.5	miRNA	lincRNA	known	known	Direct(PTR)
MIMAT0005928	RP3-467K16.2	miRNA	antisense	known	known	Direct(PTR)
MIMAT0005928	RP4-545C24.1	miRNA	antisense	known	known	Direct(PTR)
MIMAT0005928	RP4-655C5.9	miRNA	lincRNA	known	known	Direct(PTR)
MIMAT0005928	RP4-669L17.10	miRNA	lincRNA	known	known	Direct(PTR)
MIMAT0005928	RP5-1056H1.2	miRNA	lincRNA	known	known	Direct(PTR)
MIMAT0005928	RP5-1070A16.1	miRNA	lincRNA	known	known	Direct(PTR)
MIMAT0005928	RP5-1074L1.4	miRNA	antisense	known	known	Direct(PTR)
MIMAT0005928	RP5-857K21.4	miRNA	lincRNA	known	known	Direct(PTR)
MIMAT0005928	RP5-896L10.1	miRNA	antisense	known	known	Direct(PTR)
MIMAT0005928	RP5-947P14.1	miRNA	lincRNA	known	known	Direct(PTR)
MIMAT0005928	RP5-965F6.2	miRNA	lincRNA	known	known	Direct(PTR)
MIMAT0005928	RP6-65G23.3	miRNA	lincRNA	known	known	Direct(PTR)
MIMAT0005928	RPF2	miRNA	protein_coding	known	known	Direct(PTR)
MIMAT0005928	RPS23	miRNA	protein_coding	known	known	Direct(PTR)
MIMAT0005928	RPS6KA5	miRNA	protein_coding	known	known	Direct(PTR)
MIMAT0005928	RPS6KA6	miRNA	protein_coding	known	known	Direct(PTR)
MIMAT0005928	RTKN2	miRNA	protein_coding	known	known	Direct(PTR)
MIMAT0005928	RTN1	miRNA	protein_coding	known	known	Direct(PTR)
MIMAT0005928	RTN4	miRNA	protein_coding	known	known	Direct(PTR)
MIMAT0005928	RUFY2	miRNA	protein_coding	known	known	Direct(PTR)
MIMAT0005928	RYR3	miRNA	protein_coding	known	known	Direct(PTR)
MIMAT0005928	S1PR1	miRNA	protein_coding	known	known	Direct(PTR)
MIMAT0005928	SAR1B	miRNA	protein_coding	known	known	Direct(PTR)
MIMAT0005928	SASS6	miRNA	protein_coding	known	known	Direct(PTR)
MIMAT0005928	SAV1	miRNA	protein_coding	known	known	Direct(PTR)
MIMAT0005928	SBF2	miRNA	protein_coding	known	known	Direct(PTR)
MIMAT0005928	SBNO1	miRNA	protein_coding	known	known	Direct(PTR)
MIMAT0005928	SCAMP1	miRNA	protein_coding	known	known	Direct(PTR)
MIMAT0005928	SCARF1	miRNA	protein_coding	known	known	Direct(PTR)
MIMAT0005928	SCCPDH	miRNA	protein_coding	known	known	Direct(PTR)
MIMAT0005928	SCML1	miRNA	protein_coding	known	known	Direct(PTR)
MIMAT0005928	SCN7A	miRNA	protein_coding	known	known	Direct(PTR)
MIMAT0005928	SCN8A	miRNA	protein_coding	known	known	Direct(PTR)
MIMAT0005928	SDC2	miRNA	protein_coding	known	known	Direct(PTR)
MIMAT0005928	SDCBP	miRNA	protein_coding	known	known	Direct(PTR)
MIMAT0005928	SEC22C	miRNA	protein_coding	known	known	Direct(PTR)
MIMAT0005928	SEC24B	miRNA	protein_coding	known	known	Direct(PTR)
MIMAT0005928	SECISBP2L	miRNA	protein_coding	known	known	Direct(PTR)
MIMAT0005928	SEL1L	miRNA	protein_coding	known	known	Direct(PTR)
MIMAT0005928	SEMA3C	miRNA	protein_coding	known	known	Direct(PTR)
MIMAT0005928	SENP1	miRNA	protein_coding	known	known	Direct(PTR)
MIMAT0005928	SENP7	miRNA	protein_coding	known	known	Direct(PTR)
MIMAT0005928	SEPP1	miRNA	protein_coding	known	known	Direct(PTR)
MIMAT0005928	SERPINB2	miRNA	protein_coding	known	known	Direct(PTR)
MIMAT0005928	SESTD1	miRNA	protein_coding	known	known	Direct(PTR)
MIMAT0005928	SETD2	miRNA	protein_coding	known	known	Direct(PTR)
MIMAT0005928	SETD3	miRNA	protein_coding	known	known	Direct(PTR)
MIMAT0005928	SF3A1	miRNA	protein_coding	known	known	Direct(PTR)
MIMAT0005928	SFT2D1	miRNA	protein_coding	known	known	Direct(PTR)
MIMAT0005928	SGPP1	miRNA	protein_coding	known	known	Direct(PTR)
MIMAT0005928	SH3BGRL	miRNA	protein_coding	known	known	Direct(PTR)
MIMAT0005928	SH3D19	miRNA	protein_coding	known	known	Direct(PTR)
MIMAT0005928	SHISA3	miRNA	protein_coding	known	known	Direct(PTR)
MIMAT0005928	SLAIN1	miRNA	protein_coding	known	known	Direct(PTR)
MIMAT0005928	SLC11A2	miRNA	protein_coding	known	known	Direct(PTR)
MIMAT0005928	SLC17A8	miRNA	protein_coding	known	known	Direct(PTR)
MIMAT0005928	SLC24A1	miRNA	protein_coding	known	known	Direct(PTR)
MIMAT0005928	SLC24A3	miRNA	protein_coding	known	known	Direct(PTR)
MIMAT0005928	SLC25A46	miRNA	protein_coding	known	known	Direct(PTR)
MIMAT0005928	SLC30A5	miRNA	protein_coding	known	known	Direct(PTR)
MIMAT0005928	SLC30A7	miRNA	protein_coding	known	known	Direct(PTR)
MIMAT0005928	SLC6A14	miRNA	protein_coding	known	known	Direct(PTR)
MIMAT0005928	SLU7	miRNA	protein_coding	known	known	Direct(PTR)
MIMAT0005928	SMARCE1	miRNA	protein_coding	known	known	Direct(PTR)
MIMAT0005928	SMC2-AS1	miRNA	lincRNA	known	known	Direct(PTR)
MIMAT0005928	SMC4	miRNA	protein_coding	known	known	Direct(PTR)
MIMAT0005928	SMC6	miRNA	protein_coding	known	known	Direct(PTR)
MIMAT0005928	SMCHD1	miRNA	protein_coding	known	known	Direct(PTR)
MIMAT0005928	SMPX	miRNA	protein_coding	known	known	Direct(PTR)
MIMAT0005928	SNCA	miRNA	protein_coding	known	known	Direct(PTR)
MIMAT0005928	SNIP1	miRNA	protein_coding	known	known	Direct(PTR)
MIMAT0005928	SNX14	miRNA	protein_coding	known	known	Direct(PTR)
MIMAT0005928	SNX16	miRNA	protein_coding	known	known	Direct(PTR)
MIMAT0005928	SOCS6	miRNA	protein_coding	known	known	Direct(PTR)
MIMAT0005928	SON	miRNA	protein_coding	known	known	Direct(PTR)
MIMAT0005928	SORCS1	miRNA	protein_coding	known	known	Direct(PTR)
MIMAT0005928	SOX18	miRNA	protein_coding	known	known	Direct(PTR)
MIMAT0005928	SOX5	miRNA	protein_coding	known	known	Direct(PTR)
MIMAT0005928	SOX7	miRNA	protein_coding	known	known	Direct(PTR)
MIMAT0005928	SPAG9	miRNA	protein_coding	known	known	Direct(PTR)
MIMAT0005928	SPATA6L	miRNA	protein_coding	known	known	Direct(PTR)
MIMAT0005928	SPDYE1	miRNA	protein_coding	known	known	Direct(PTR)
MIMAT0005928	SPHKAP	miRNA	protein_coding	known	known	Direct(PTR)
MIMAT0005928	SPOCK3	miRNA	protein_coding	known	known	Direct(PTR)
MIMAT0005928	SPTBN1	miRNA	protein_coding	known	known	Direct(PTR)
MIMAT0005928	SREK1	miRNA	protein_coding	known	known	Direct(PTR)
MIMAT0005928	SRI	miRNA	protein_coding	known	known	Direct(PTR)
MIMAT0005928	SRP9	miRNA	protein_coding	known	known	Direct(PTR)
MIMAT0005928	SRSF3	miRNA	protein_coding	known	known	Direct(PTR)
MIMAT0005928	SSR3	miRNA	protein_coding	known	known	Direct(PTR)
MIMAT0005928	STAP1	miRNA	protein_coding	known	known	Direct(PTR)
MIMAT0005928	STARD13	miRNA	protein_coding	known	known	Direct(PTR)
MIMAT0005928	STEAP2	miRNA	protein_coding	known	known	Direct(PTR)
MIMAT0005928	STEAP4	miRNA	protein_coding	known	known	Direct(PTR)
MIMAT0005928	STIM2	miRNA	protein_coding	known	known	Direct(PTR)
MIMAT0005928	STRIP2	miRNA	protein_coding	known	known	Direct(PTR)
MIMAT0005928	STX17	miRNA	protein_coding	known	known	Direct(PTR)
MIMAT0005928	STX18-AS1	miRNA	antisense	known	known	Direct(PTR)
MIMAT0005928	STYX	miRNA	protein_coding	known	known	Direct(PTR)
MIMAT0005928	SUCLG2-AS1	miRNA	lincRNA	known	known	Direct(PTR)
MIMAT0005928	SVIP	miRNA	protein_coding	known	known	Direct(PTR)
MIMAT0005928	SYNM	miRNA	protein_coding	known	known	Direct(PTR)
MIMAT0005928	SYNPO2	miRNA	protein_coding	known	known	Direct(PTR)
MIMAT0005928	SYT11	miRNA	protein_coding	known	known	Direct(PTR)
MIMAT0005928	TAF1A-AS1	miRNA	antisense	known	known	Direct(PTR)
MIMAT0005928	TAF4	miRNA	protein_coding	known	known	Direct(PTR)
MIMAT0005928	TARID	miRNA	antisense	known	known	Direct(PTR)
MIMAT0005928	TBCA	miRNA	protein_coding	known	known	Direct(PTR)
MIMAT0005928	TCEAL8	miRNA	protein_coding	known	known	Direct(PTR)
MIMAT0005928	TCF12	miRNA	protein_coding	known	known	Direct(PTR)
MIMAT0005928	TDP2	miRNA	protein_coding	known	known	Direct(PTR)
MIMAT0005928	TFAM	miRNA	protein_coding	known	known	Direct(PTR)
MIMAT0005928	THAP1	miRNA	protein_coding	known	known	Direct(PTR)
MIMAT0005928	THAP6	miRNA	protein_coding	known	known	Direct(PTR)
MIMAT0005928	THOC2	miRNA	protein_coding	known	known	Direct(PTR)
MIMAT0005928	THUMPD3-AS1	miRNA	antisense	known	known	Direct(PTR)
MIMAT0005928	TIAM2	miRNA	protein_coding	known	known	Direct(PTR)
MIMAT0005928	TLK2	miRNA	protein_coding	known	known	Direct(PTR)
MIMAT0005928	TLR7	miRNA	protein_coding	known	known	Direct(PTR)
MIMAT0005928	TM6SF1	miRNA	protein_coding	known	known	Direct(PTR)
MIMAT0005928	TMEFF2	miRNA	protein_coding	known	known	Direct(PTR)
MIMAT0005928	TMEM135	miRNA	protein_coding	known	known	Direct(PTR)
MIMAT0005928	TMEM161B-AS1	miRNA	antisense	known	known	Direct(PTR)
MIMAT0005928	TMEM161B	miRNA	protein_coding	known	known	Direct(PTR)
MIMAT0005928	TMEM170A	miRNA	protein_coding	known	known	Direct(PTR)
MIMAT0005928	TMEM242	miRNA	protein_coding	known	known	Direct(PTR)
MIMAT0005928	TMEM255A	miRNA	protein_coding	known	known	Direct(PTR)
MIMAT0005928	TMEM69	miRNA	protein_coding	known	known	Direct(PTR)
MIMAT0005928	TMF1	miRNA	protein_coding	known	known	Direct(PTR)
MIMAT0005928	TMX1	miRNA	protein_coding	known	known	Direct(PTR)
MIMAT0005928	TNFAIP8	miRNA	protein_coding	known	known	Direct(PTR)
MIMAT0005928	TNFRSF21	miRNA	protein_coding	known	known	Direct(PTR)
MIMAT0005928	TNFSF10	miRNA	protein_coding	known	known	Direct(PTR)
MIMAT0005928	TNIP2	miRNA	protein_coding	known	known	Direct(PTR)
MIMAT0005928	TNKS2	miRNA	protein_coding	known	known	Direct(PTR)
MIMAT0005928	TOR1AIP1	miRNA	protein_coding	known	known	Direct(PTR)
MIMAT0005928	TOR1AIP2	miRNA	protein_coding	known	known	Direct(PTR)
MIMAT0005928	TPM1	miRNA	protein_coding	known	known	Direct(PTR)
MIMAT0005928	TPMT	miRNA	protein_coding	known	known	Direct(PTR)
MIMAT0005928	TRA2B	miRNA	protein_coding	known	known	Direct(PTR)
MIMAT0005928	TRAF3IP2-AS1	miRNA	antisense	known	known	Direct(PTR)
MIMAT0005928	TRAM1	miRNA	protein_coding	known	known	Direct(PTR)
MIMAT0005928	TRIM23	miRNA	protein_coding	known	known	Direct(PTR)
MIMAT0005928	TRIM2	miRNA	protein_coding	known	known	Direct(PTR)
MIMAT0005928	TRIM36	miRNA	protein_coding	known	known	Direct(PTR)
MIMAT0005928	TRIM37	miRNA	protein_coding	known	known	Direct(PTR)
MIMAT0005928	TRIM9	miRNA	protein_coding	known	known	Direct(PTR)
MIMAT0005928	TROVE2	miRNA	protein_coding	known	known	Direct(PTR)
MIMAT0005928	TRUB1	miRNA	protein_coding	known	known	Direct(PTR)
MIMAT0005928	TSC22D1-AS1	miRNA	antisense	known	known	Direct(PTR)
MIMAT0005928	TSFM	miRNA	protein_coding	known	known	Direct(PTR)
MIMAT0005928	TSNAX	miRNA	protein_coding	known	known	Direct(PTR)
MIMAT0005928	TTC13	miRNA	protein_coding	known	known	Direct(PTR)
MIMAT0005928	TTC39C	miRNA	protein_coding	known	known	Direct(PTR)
MIMAT0005928	TTN-AS1	miRNA	antisense	known	known	Direct(PTR)
MIMAT0005928	TVP23C	miRNA	protein_coding	known	known	Direct(PTR)
MIMAT0005928	TWSG1	miRNA	protein_coding	known	known	Direct(PTR)
MIMAT0005928	TXLNG	miRNA	protein_coding	known	known	Direct(PTR)
MIMAT0005928	TXNL1	miRNA	protein_coding	known	known	Direct(PTR)
MIMAT0005928	UBA6-AS1	miRNA	antisense	known	known	Direct(PTR)
MIMAT0005928	UBE2A	miRNA	protein_coding	known	known	Direct(PTR)
MIMAT0005928	UBE2W	miRNA	protein_coding	known	known	Direct(PTR)
MIMAT0005928	UBE4A	miRNA	protein_coding	known	known	Direct(PTR)
MIMAT0005928	UBP1	miRNA	protein_coding	known	known	Direct(PTR)
MIMAT0005928	UBQLN2	miRNA	protein_coding	known	known	Direct(PTR)
MIMAT0005928	UEVLD	miRNA	protein_coding	known	known	Direct(PTR)
MIMAT0005928	UGDH	miRNA	protein_coding	known	known	Direct(PTR)
MIMAT0005928	UNC80	miRNA	protein_coding	known	known	Direct(PTR)
MIMAT0005928	UQCRB	miRNA	protein_coding	known	known	Direct(PTR)
MIMAT0005928	USP3-AS1	miRNA	antisense	known	known	Direct(PTR)
MIMAT0005928	USP48	miRNA	protein_coding	known	known	Direct(PTR)
MIMAT0005928	UTP3	miRNA	protein_coding	known	known	Direct(PTR)
MIMAT0005928	UTRN	miRNA	protein_coding	known	known	Direct(PTR)
MIMAT0005928	VPS26A	miRNA	protein_coding	known	known	Direct(PTR)
MIMAT0005928	VPS41	miRNA	protein_coding	known	known	Direct(PTR)
MIMAT0005928	VSIG1	miRNA	protein_coding	known	known	Direct(PTR)
MIMAT0005928	VSTM2A	miRNA	protein_coding	known	known	Direct(PTR)
MIMAT0005928	VWA8	miRNA	protein_coding	known	known	Direct(PTR)
MIMAT0005928	WDR47	miRNA	protein_coding	known	known	Direct(PTR)
MIMAT0005928	WDR82	miRNA	protein_coding	known	known	Direct(PTR)
MIMAT0005928	WNK3	miRNA	protein_coding	known	known	Direct(PTR)
MIMAT0005928	WTAP	miRNA	protein_coding	known	known	Direct(PTR)
MIMAT0005928	WWP2	miRNA	protein_coding	known	known	Direct(PTR)
MIMAT0005928	XDH	miRNA	protein_coding	known	known	Direct(PTR)
MIMAT0005928	YLPM1	miRNA	protein_coding	known	known	Direct(PTR)
MIMAT0005928	YPEL2	miRNA	protein_coding	known	known	Direct(PTR)
MIMAT0005928	YY2	miRNA	protein_coding	known	known	Direct(PTR)
MIMAT0005928	ZBTB11	miRNA	protein_coding	known	known	Direct(PTR)
MIMAT0005928	ZBTB20	miRNA	protein_coding	known	known	Direct(PTR)
MIMAT0005928	ZBTB25	miRNA	protein_coding	known	known	Direct(PTR)
MIMAT0005928	ZBTB8A	miRNA	protein_coding	known	known	Direct(PTR)
MIMAT0005928	ZC3H11A	miRNA	protein_coding	known	known	Direct(PTR)
MIMAT0005928	ZCCHC10	miRNA	protein_coding	known	known	Direct(PTR)
MIMAT0005928	ZCCHC6	miRNA	protein_coding	known	known	Direct(PTR)
MIMAT0005928	ZCRB1	miRNA	protein_coding	known	known	Direct(PTR)
MIMAT0005928	ZDHHC20	miRNA	protein_coding	known	known	Direct(PTR)
MIMAT0005928	ZDHHC21	miRNA	protein_coding	known	known	Direct(PTR)
MIMAT0005928	ZFP91	miRNA	protein_coding	known	known	Direct(PTR)
MIMAT0005928	ZMYM1	miRNA	protein_coding	known	known	Direct(PTR)
MIMAT0005928	ZMYND11	miRNA	protein_coding	known	known	Direct(PTR)
MIMAT0005928	ZNF117	miRNA	protein_coding	known	known	Direct(PTR)
MIMAT0005928	ZNF124	miRNA	protein_coding	known	known	Direct(PTR)
MIMAT0005928	ZNF148	miRNA	protein_coding	known	known	Direct(PTR)
MIMAT0005928	ZNF184	miRNA	protein_coding	known	known	Direct(PTR)
MIMAT0005928	ZNF239	miRNA	protein_coding	known	known	Direct(PTR)
MIMAT0005928	ZNF273	miRNA	protein_coding	known	known	Direct(PTR)
MIMAT0005928	ZNF280B	miRNA	protein_coding	known	known	Direct(PTR)
MIMAT0005928	ZNF28	miRNA	protein_coding	known	known	Direct(PTR)
MIMAT0005928	ZNF326	miRNA	protein_coding	known	known	Direct(PTR)
MIMAT0005928	ZNF385D-AS1	miRNA	antisense	known	known	Direct(PTR)
MIMAT0005928	ZNF468	miRNA	protein_coding	known	known	Direct(PTR)
MIMAT0005928	ZNF486	miRNA	protein_coding	known	known	Direct(PTR)
MIMAT0005928	ZNF492	miRNA	protein_coding	known	known	Direct(PTR)
MIMAT0005928	ZNF501	miRNA	protein_coding	known	known	Direct(PTR)
MIMAT0005928	ZNF506	miRNA	protein_coding	known	known	Direct(PTR)
MIMAT0005928	ZNF608	miRNA	protein_coding	known	known	Direct(PTR)
MIMAT0005928	ZNF649	miRNA	protein_coding	known	known	Direct(PTR)
MIMAT0005928	ZNF654	miRNA	protein_coding	known	known	Direct(PTR)
MIMAT0005928	ZNF680	miRNA	protein_coding	known	known	Direct(PTR)
MIMAT0005928	ZNF765	miRNA	protein_coding	known	known	Direct(PTR)
MIMAT0005928	ZNF790-AS1	miRNA	antisense	known	known	Direct(PTR)
MIMAT0005928	ZNF792	miRNA	protein_coding	known	known	Direct(PTR)
MIMAT0005928	ZNF800	miRNA	protein_coding	known	known	Direct(PTR)
MIMAT0005928	ZNF80	miRNA	protein_coding	known	known	Direct(PTR)
MIMAT0005928	ZNF814	miRNA	protein_coding	known	known	Direct(PTR)
MIMAT0005928	ZNF90	miRNA	protein_coding	known	known	Direct(PTR)
MIMAT0005928	ZNRF2	miRNA	protein_coding	known	known	Direct(PTR)
MIMAT0005928	ZRANB2	miRNA	protein_coding	known	known	Direct(PTR)
MIMAT0005928	ZRANB3	miRNA	protein_coding	known	known	Direct(PTR)
MIMAT0005928	ZSWIM6	miRNA	protein_coding	known	known	Direct(PTR)
MIMAT0005929	ABCF1	miRNA	protein_coding	known	known	Direct(PTR)
MIMAT0005929	AC002480.3	miRNA	antisense	known	known	Direct(PTR)
MIMAT0005929	AC005609.16	miRNA	antisense	known	known	Direct(PTR)
MIMAT0005929	AC008697.1	miRNA	antisense	known	known	Direct(PTR)
MIMAT0005929	AC012358.8	miRNA	antisense	known	known	Direct(PTR)
MIMAT0005929	AC016995.3	miRNA	lincRNA	known	known	Direct(PTR)
MIMAT0005929	AC137723.5	miRNA	antisense	known	known	Direct(PTR)
MIMAT0005929	AC145110.1	miRNA	lincRNA	known	known	Direct(PTR)
MIMAT0005929	ACLY	miRNA	protein_coding	known	known	Direct(PTR)
MIMAT0005929	ADAMTS9-AS2	miRNA	antisense	known	known	Direct(PTR)
MIMAT0005929	ADAR	miRNA	protein_coding	known	known	Direct(PTR)
MIMAT0005929	ADGRG6	miRNA	protein_coding	known	known	Direct(PTR)
MIMAT0005929	AF241725.6	miRNA	lincRNA	known	known	Direct(PTR)
MIMAT0005929	AFF2	miRNA	protein_coding	known	known	Direct(PTR)
MIMAT0005929	AIG1	miRNA	protein_coding	known	known	Direct(PTR)
MIMAT0005929	AL035610.2	miRNA	lincRNA	known	known	Direct(PTR)
MIMAT0005929	ALOX12-AS1	miRNA	antisense	known	known	Direct(PTR)
MIMAT0005929	ANTXR1	miRNA	protein_coding	known	known	Direct(PTR)
MIMAT0005929	AP000695.4	miRNA	antisense	known	known	Direct(PTR)
MIMAT0005929	AP003900.6	miRNA	lincRNA	known	known	Direct(PTR)
MIMAT0005929	ARID1A	miRNA	protein_coding	known	known	Direct(PTR)
MIMAT0005929	ASPH	miRNA	protein_coding	known	known	Direct(PTR)
MIMAT0005929	ASS1	miRNA	protein_coding	known	known	Direct(PTR)
MIMAT0005929	BMP6	miRNA	protein_coding	known	known	Direct(PTR)
MIMAT0005929	BRWD3	miRNA	protein_coding	known	known	Direct(PTR)
MIMAT0005929	C11orf49	miRNA	protein_coding	known	known	Direct(PTR)
MIMAT0005929	C1orf132	miRNA	lincRNA	known	known	Direct(PTR)
MIMAT0005929	CACNA1C	miRNA	protein_coding	known	known	Direct(PTR)
MIMAT0005929	CCDC144NL-AS1	miRNA	antisense	known	known	Direct(PTR)
MIMAT0005929	CHAF1A	miRNA	protein_coding	known	known	Direct(PTR)
MIMAT0005929	chr20_45891031_45912392_-	miRNA	circRNA	known	known	Direct(PTR)
MIMAT0005929	chr20_45905057_45916028_-	miRNA	circRNA	known	known	Direct(PTR)
MIMAT0005929	COG5	miRNA	protein_coding	known	known	Direct(PTR)
MIMAT0005929	COL1A2	miRNA	protein_coding	known	known	Direct(PTR)
MIMAT0005929	CRK	miRNA	protein_coding	known	known	Direct(PTR)
MIMAT0005929	CTBS	miRNA	protein_coding	known	known	Direct(PTR)
MIMAT0005929	CTD-2215E18.1	miRNA	lincRNA	known	known	Direct(PTR)
MIMAT0005929	CTD-2314B22.1	miRNA	lincRNA	known	known	Direct(PTR)
MIMAT0005929	CTD-2516F10.2	miRNA	antisense	known	known	Direct(PTR)
MIMAT0005929	CTD-2619J13.14	miRNA	lincRNA	known	known	Direct(PTR)
MIMAT0005929	CTSS	miRNA	protein_coding	known	known	Direct(PTR)
MIMAT0005929	DARS-AS1	miRNA	antisense	known	known	Direct(PTR)
MIMAT0005929	DCLK1	miRNA	protein_coding	known	known	Direct(PTR)
MIMAT0005929	DDX19A	miRNA	protein_coding	known	known	Direct(PTR)
MIMAT0005929	DESI2	miRNA	protein_coding	known	known	Direct(PTR)
MIMAT0005929	DLEU7-AS1	miRNA	antisense	known	known	Direct(PTR)
MIMAT0005929	DUBR	miRNA	lincRNA	known	known	Direct(PTR)
MIMAT0005929	EHBP1	miRNA	protein_coding	known	known	Direct(PTR)
MIMAT0005929	ELOVL2	miRNA	protein_coding	known	known	Direct(PTR)
MIMAT0005929	EPS15L1	miRNA	protein_coding	known	known	Direct(PTR)
MIMAT0005929	ESRP2	miRNA	protein_coding	known	known	Direct(PTR)
MIMAT0005929	FAM13A-AS1	miRNA	antisense	known	known	Direct(PTR)
MIMAT0005929	FAM224A	miRNA	lincRNA	known	known	Direct(PTR)
MIMAT0005929	FAM224B	miRNA	lincRNA	known	known	Direct(PTR)
MIMAT0005929	FAM50B	miRNA	protein_coding	known	known	Direct(PTR)
MIMAT0005929	FAM66C	miRNA	antisense	known	known	Direct(PTR)
MIMAT0005929	FBN1	miRNA	protein_coding	known	known	Direct(PTR)
MIMAT0005929	FBXL2	miRNA	protein_coding	known	known	Direct(PTR)
MIMAT0005929	FIBIN	miRNA	protein_coding	known	known	Direct(PTR)
MIMAT0005929	FIRRE	miRNA	lincRNA	known	known	Direct(PTR)
MIMAT0005929	FKBP5	miRNA	protein_coding	known	known	Direct(PTR)
MIMAT0005929	FMO2	miRNA	protein_coding	known	known	Direct(PTR)
MIMAT0005929	FOXP4	miRNA	protein_coding	known	known	Direct(PTR)
MIMAT0005929	FRMD6-AS2	miRNA	lincRNA	known	known	Direct(PTR)
MIMAT0005929	GATA2-AS1	miRNA	antisense	known	known	Direct(PTR)
MIMAT0005929	GATAD2B	miRNA	protein_coding	known	known	Direct(PTR)
MIMAT0005929	GATSL2	miRNA	protein_coding	known	known	Direct(PTR)
MIMAT0005929	GMDS-AS1	miRNA	lincRNA	known	known	Direct(PTR)
MIMAT0005929	GPBP1	miRNA	protein_coding	known	known	Direct(PTR)
MIMAT0005929	HOXA-AS2	miRNA	antisense	known	known	Direct(PTR)
MIMAT0005929	HPSE2	miRNA	protein_coding	known	known	Direct(PTR)
MIMAT0005929	IGF1	miRNA	protein_coding	known	known	Direct(PTR)
MIMAT0005929	ISPD-AS1	miRNA	antisense	known	known	Direct(PTR)
MIMAT0005929	LINC00152	miRNA	lincRNA	known	known	Direct(PTR)
MIMAT0005929	LINC00494	miRNA	lincRNA	known	known	Direct(PTR)
MIMAT0005929	LINC00578	miRNA	lincRNA	known	known	Direct(PTR)
MIMAT0005929	LINC00589	miRNA	lincRNA	known	known	Direct(PTR)
MIMAT0005929	LINC00664	miRNA	lincRNA	known	known	Direct(PTR)
MIMAT0005929	LINC01013	miRNA	lincRNA	known	known	Direct(PTR)
MIMAT0005929	LINC01088	miRNA	antisense	known	known	Direct(PTR)
MIMAT0005929	LINC01224	miRNA	lincRNA	known	known	Direct(PTR)
MIMAT0005929	LINC01229	miRNA	lincRNA	known	known	Direct(PTR)
MIMAT0005929	LINC01297	miRNA	lincRNA	known	known	Direct(PTR)
MIMAT0005929	LINC01411	miRNA	lincRNA	known	known	Direct(PTR)
MIMAT0005929	LINC01579	miRNA	lincRNA	known	known	Direct(PTR)
MIMAT0005929	LINC01588	miRNA	lincRNA	known	known	Direct(PTR)
MIMAT0005929	LINC01608	miRNA	lincRNA	known	known	Direct(PTR)
MIMAT0005929	LINC-PINT	miRNA	antisense	known	known	Direct(PTR)
MIMAT0005929	LRRK1	miRNA	protein_coding	known	known	Direct(PTR)
MIMAT0005929	M6PR	miRNA	protein_coding	known	known	Direct(PTR)
MIMAT0005929	MAGI1	miRNA	protein_coding	known	known	Direct(PTR)
MIMAT0005929	MAMDC2-AS1	miRNA	antisense	known	known	Direct(PTR)
MIMAT0005929	MAPK9	miRNA	protein_coding	known	known	Direct(PTR)
MIMAT0005929	MCM3AP-AS1	miRNA	antisense	known	known	Direct(PTR)
MIMAT0005929	MEAF6	miRNA	protein_coding	known	known	Direct(PTR)
MIMAT0005929	METTL9	miRNA	protein_coding	known	known	Direct(PTR)
MIMAT0005929	MINK1	miRNA	protein_coding	known	known	Direct(PTR)
MIMAT0005929	MIR646HG	miRNA	lincRNA	known	known	Direct(PTR)
MIMAT0005929	MKNK2	miRNA	protein_coding	known	known	Direct(PTR)
MIMAT0005929	MRC1	miRNA	protein_coding	known	known	Direct(PTR)
MIMAT0005929	MSTRG.101785	miRNA	lincRNA	known	novel	Direct(PTR)
MIMAT0005929	MSTRG.12919	miRNA	lincRNA	known	novel	Direct(PTR)
MIMAT0005929	MSTRG.12926	miRNA	lincRNA	known	novel	Direct(PTR)
MIMAT0005929	MSTRG.15813	miRNA	lincRNA	known	novel	Direct(PTR)
MIMAT0005929	MSTRG.22164	miRNA	lincRNA	known	novel	Direct(PTR)
MIMAT0005929	MSTRG.30208	miRNA	lincRNA	known	novel	Direct(PTR)
MIMAT0005929	MSTRG.31362	miRNA	lincRNA	known	novel	Direct(PTR)
MIMAT0005929	MSTRG.32772	miRNA	lincRNA	known	novel	Direct(PTR)
MIMAT0005929	MSTRG.33782	miRNA	lincRNA	known	novel	Direct(PTR)
MIMAT0005929	MSTRG.3861	miRNA	lincRNA	known	novel	Direct(PTR)
MIMAT0005929	MSTRG.3916	miRNA	antisense	known	novel	Direct(PTR)
MIMAT0005929	MSTRG.48522	miRNA	lincRNA	known	novel	Direct(PTR)
MIMAT0005929	MSTRG.53658	miRNA	antisense	known	novel	Direct(PTR)
MIMAT0005929	MSTRG.65051	miRNA	lincRNA	known	novel	Direct(PTR)
MIMAT0005929	MSTRG.66613	miRNA	lincRNA	known	novel	Direct(PTR)
MIMAT0005929	MSTRG.72295	miRNA	antisense	known	novel	Direct(PTR)
MIMAT0005929	MSTRG.73513	miRNA	lincRNA	known	novel	Direct(PTR)
MIMAT0005929	MSTRG.75138	miRNA	lincRNA	known	novel	Direct(PTR)
MIMAT0005929	MSTRG.75338	miRNA	lincRNA	known	novel	Direct(PTR)
MIMAT0005929	MSTRG.76655	miRNA	lincRNA	known	novel	Direct(PTR)
MIMAT0005929	MSTRG.83562	miRNA	lincRNA	known	novel	Direct(PTR)
MIMAT0005929	MSTRG.83565	miRNA	lincRNA	known	novel	Direct(PTR)
MIMAT0005929	MSTRG.84564	miRNA	lincRNA	known	novel	Direct(PTR)
MIMAT0005929	MSTRG.85694	miRNA	lincRNA	known	novel	Direct(PTR)
MIMAT0005929	MSTRG.87482	miRNA	antisense	known	novel	Direct(PTR)
MIMAT0005929	MSTRG.87717	miRNA	lincRNA	known	novel	Direct(PTR)
MIMAT0005929	MSTRG.93535	miRNA	lincRNA	known	novel	Direct(PTR)
MIMAT0005929	MSTRG.98727	miRNA	antisense	known	novel	Direct(PTR)
MIMAT0005929	MSTRG.9877	miRNA	antisense	known	novel	Direct(PTR)
MIMAT0005929	MYCT1	miRNA	protein_coding	known	known	Direct(PTR)
MIMAT0005929	MYL12A	miRNA	protein_coding	known	known	Direct(PTR)
MIMAT0005929	NARFL	miRNA	protein_coding	known	known	Direct(PTR)
MIMAT0005929	NEGR1	miRNA	protein_coding	known	known	Direct(PTR)
MIMAT0005929	NOTCH4	miRNA	protein_coding	known	known	Direct(PTR)
MIMAT0005929	NRG1	miRNA	protein_coding	known	known	Direct(PTR)
MIMAT0005929	NSD1	miRNA	protein_coding	known	known	Direct(PTR)
MIMAT0005929	NUP98	miRNA	protein_coding	known	known	Direct(PTR)
MIMAT0005929	NUTM2A-AS1	miRNA	antisense	known	known	Direct(PTR)
MIMAT0005929	PACS1	miRNA	protein_coding	known	known	Direct(PTR)
MIMAT0005929	PGM5P3-AS1	miRNA	lincRNA	known	known	Direct(PTR)
MIMAT0005929	PGM5P4-AS1	miRNA	lincRNA	known	known	Direct(PTR)
MIMAT0005929	PIAS2	miRNA	protein_coding	known	known	Direct(PTR)
MIMAT0005929	PITPNA	miRNA	protein_coding	known	known	Direct(PTR)
MIMAT0005929	PNPLA6	miRNA	protein_coding	known	known	Direct(PTR)
MIMAT0005929	POT1-AS1	miRNA	antisense	known	known	Direct(PTR)
MIMAT0005929	PPM1E	miRNA	protein_coding	known	known	Direct(PTR)
MIMAT0005929	PRKCA	miRNA	protein_coding	known	known	Direct(PTR)
MIMAT0005929	PRPH2	miRNA	protein_coding	known	known	Direct(PTR)
MIMAT0005929	PTGER3	miRNA	protein_coding	known	known	Direct(PTR)
MIMAT0005929	PURG	miRNA	protein_coding	known	known	Direct(PTR)
MIMAT0005929	PVT1	miRNA	lincRNA	known	known	Direct(PTR)
MIMAT0005929	RAB11FIP5	miRNA	protein_coding	known	known	Direct(PTR)
MIMAT0005929	RAB3B	miRNA	protein_coding	known	known	Direct(PTR)
MIMAT0005929	RHPN1	miRNA	protein_coding	known	known	Direct(PTR)
MIMAT0005929	RNF10	miRNA	protein_coding	known	known	Direct(PTR)
MIMAT0005929	RNF216	miRNA	protein_coding	known	known	Direct(PTR)
MIMAT0005929	RNLS	miRNA	protein_coding	known	known	Direct(PTR)
MIMAT0005929	RP11-114H23.1	miRNA	lincRNA	known	known	Direct(PTR)
MIMAT0005929	RP11-114J13.1	miRNA	lincRNA	known	known	Direct(PTR)
MIMAT0005929	RP11-121C2.3	miRNA	antisense	known	known	Direct(PTR)
MIMAT0005929	RP11-14J7.6	miRNA	antisense	known	known	Direct(PTR)
MIMAT0005929	RP11-15F12.1	miRNA	antisense	known	known	Direct(PTR)
MIMAT0005929	RP11-197K6.1	miRNA	lincRNA	known	known	Direct(PTR)
MIMAT0005929	RP11-281P23.2	miRNA	lincRNA	known	known	Direct(PTR)
MIMAT0005929	RP11-328P23.4	miRNA	lincRNA	known	known	Direct(PTR)
MIMAT0005929	RP1-137D17.1	miRNA	lincRNA	known	known	Direct(PTR)
MIMAT0005929	RP11-436D23.1	miRNA	lincRNA	known	known	Direct(PTR)
MIMAT0005929	RP11-454P21.1	miRNA	lincRNA	known	known	Direct(PTR)
MIMAT0005929	RP11-506M13.3	miRNA	lincRNA	known	known	Direct(PTR)
MIMAT0005929	RP11-608O21.1	miRNA	lincRNA	known	known	Direct(PTR)
MIMAT0005929	RP11-648K4.2	miRNA	lincRNA	known	known	Direct(PTR)
MIMAT0005929	RP11-73M7.1	miRNA	antisense	known	known	Direct(PTR)
MIMAT0005929	RP11-774D14.1	miRNA	lincRNA	known	known	Direct(PTR)
MIMAT0005929	RP11-787B4.2	miRNA	lincRNA	known	known	Direct(PTR)
MIMAT0005929	RP5-821D11.7	miRNA	antisense	known	known	Direct(PTR)
MIMAT0005929	SAMHD1	miRNA	protein_coding	known	known	Direct(PTR)
MIMAT0005929	SIRT2	miRNA	protein_coding	known	known	Direct(PTR)
MIMAT0005929	SNHG23	miRNA	lincRNA	known	known	Direct(PTR)
MIMAT0005929	SOX7	miRNA	protein_coding	known	known	Direct(PTR)
MIMAT0005929	SPARC	miRNA	protein_coding	known	known	Direct(PTR)
MIMAT0005929	SPEN	miRNA	protein_coding	known	known	Direct(PTR)
MIMAT0005929	SPICE1	miRNA	protein_coding	known	known	Direct(PTR)
MIMAT0005929	SSR1	miRNA	protein_coding	known	known	Direct(PTR)
MIMAT0005929	STMN3	miRNA	protein_coding	known	known	Direct(PTR)
MIMAT0005929	STX18-AS1	miRNA	antisense	known	known	Direct(PTR)
MIMAT0005929	TRAPPC9	miRNA	protein_coding	known	known	Direct(PTR)
MIMAT0005929	TRPC4AP	miRNA	protein_coding	known	known	Direct(PTR)
MIMAT0005929	TSKU	miRNA	protein_coding	known	known	Direct(PTR)
MIMAT0005929	TTC17	miRNA	protein_coding	known	known	Direct(PTR)
MIMAT0005929	TTC39C	miRNA	protein_coding	known	known	Direct(PTR)
MIMAT0005929	TUBGCP3	miRNA	protein_coding	known	known	Direct(PTR)
MIMAT0005929	TWSG1	miRNA	protein_coding	known	known	Direct(PTR)
MIMAT0005929	UBA6-AS1	miRNA	antisense	known	known	Direct(PTR)
MIMAT0005929	UFL1	miRNA	protein_coding	known	known	Direct(PTR)
MIMAT0005929	VPS13A	miRNA	protein_coding	known	known	Direct(PTR)
MIMAT0005929	WDR59	miRNA	protein_coding	known	known	Direct(PTR)
MIMAT0005929	ZBTB7B	miRNA	protein_coding	known	known	Direct(PTR)
MIMAT0005929	ZDHHC15	miRNA	protein_coding	known	known	Direct(PTR)
MIMAT0005929	ZFP36L2	miRNA	protein_coding	known	known	Direct(PTR)
MIMAT0005929	ZMIZ2	miRNA	protein_coding	known	known	Direct(PTR)
MIMAT0005929	ZNF131	miRNA	protein_coding	known	known	Direct(PTR)
MIMAT0005929	ZNF322	miRNA	protein_coding	known	known	Direct(PTR)
MIMAT0005929	ZNF529-AS1	miRNA	antisense	known	known	Direct(PTR)
MIMAT0005930	ABCA5	miRNA	protein_coding	known	known	Direct(PTR)
MIMAT0005930	AC005307.4	miRNA	lincRNA	known	known	Direct(PTR)
MIMAT0005930	AC007128.1	miRNA	antisense	known	known	Direct(PTR)
MIMAT0005930	AC010967.2	miRNA	lincRNA	known	known	Direct(PTR)
MIMAT0005930	AC011294.3	miRNA	lincRNA	known	known	Direct(PTR)
MIMAT0005930	AC104820.2	miRNA	lincRNA	known	known	Direct(PTR)
MIMAT0005930	AC108142.1	miRNA	antisense	known	known	Direct(PTR)
MIMAT0005930	AC145110.1	miRNA	lincRNA	known	known	Direct(PTR)
MIMAT0005930	AC159540.1	miRNA	lincRNA	known	known	Direct(PTR)
MIMAT0005930	ADAMTS9-AS2	miRNA	antisense	known	known	Direct(PTR)
MIMAT0005930	ADAMTSL3	miRNA	protein_coding	known	known	Direct(PTR)
MIMAT0005930	AF127936.7	miRNA	lincRNA	known	known	Direct(PTR)
MIMAT0005930	ANKRD11	miRNA	protein_coding	known	known	Direct(PTR)
MIMAT0005930	AP001347.6	miRNA	antisense	known	known	Direct(PTR)
MIMAT0005930	ARFGEF1	miRNA	protein_coding	known	known	Direct(PTR)
MIMAT0005930	ARHGEF12	miRNA	protein_coding	known	known	Direct(PTR)
MIMAT0005930	BAALC-AS1	miRNA	antisense	known	known	Direct(PTR)
MIMAT0005930	BAX	miRNA	protein_coding	known	known	Direct(PTR)
MIMAT0005930	BEND7	miRNA	protein_coding	known	known	Direct(PTR)
MIMAT0005930	BMP2K	miRNA	protein_coding	known	known	Direct(PTR)
MIMAT0005930	BNIP2	miRNA	protein_coding	known	known	Direct(PTR)
MIMAT0005930	BRD1	miRNA	protein_coding	known	known	Direct(PTR)
MIMAT0005930	BRD9	miRNA	protein_coding	known	known	Direct(PTR)
MIMAT0005930	C16orf45	miRNA	protein_coding	known	known	Direct(PTR)
MIMAT0005930	C5orf24	miRNA	protein_coding	known	known	Direct(PTR)
MIMAT0005930	CADM2	miRNA	protein_coding	known	known	Direct(PTR)
MIMAT0005930	CALU	miRNA	protein_coding	known	known	Direct(PTR)
MIMAT0005930	CARF	miRNA	protein_coding	known	known	Direct(PTR)
MIMAT0005930	CASC15	miRNA	lincRNA	known	known	Direct(PTR)
MIMAT0005930	CCDC26	miRNA	lincRNA	known	known	Direct(PTR)
MIMAT0005930	CCDC62	miRNA	protein_coding	known	known	Direct(PTR)
MIMAT0005930	CCDC7	miRNA	protein_coding	known	known	Direct(PTR)
MIMAT0005930	CCSAP	miRNA	protein_coding	known	known	Direct(PTR)
MIMAT0005930	CEP120	miRNA	protein_coding	known	known	Direct(PTR)
MIMAT0005930	CEP63	miRNA	protein_coding	known	known	Direct(PTR)
MIMAT0005930	CHDH	miRNA	protein_coding	known	known	Direct(PTR)
MIMAT0005930	CNOT1	miRNA	protein_coding	known	known	Direct(PTR)
MIMAT0005930	COG5	miRNA	protein_coding	known	known	Direct(PTR)
MIMAT0005930	CTC-550B14.7	miRNA	antisense	known	known	Direct(PTR)
MIMAT0005930	CTD-2128A3.2	miRNA	lincRNA	known	known	Direct(PTR)
MIMAT0005930	CTD-2135D7.5	miRNA	lincRNA	known	known	Direct(PTR)
MIMAT0005930	CTD-3193K9.11	miRNA	lincRNA	known	known	Direct(PTR)
MIMAT0005930	CYP1B1-AS1	miRNA	antisense	known	known	Direct(PTR)
MIMAT0005930	DARS-AS1	miRNA	antisense	known	known	Direct(PTR)
MIMAT0005930	DCLK2	miRNA	protein_coding	known	known	Direct(PTR)
MIMAT0005930	DHDDS	miRNA	protein_coding	known	known	Direct(PTR)
MIMAT0005930	DLX6-AS1	miRNA	antisense	known	known	Direct(PTR)
MIMAT0005930	DROSHA	miRNA	protein_coding	known	known	Direct(PTR)
MIMAT0005930	EDEM1	miRNA	protein_coding	known	known	Direct(PTR)
MIMAT0005930	EIF5	miRNA	protein_coding	known	known	Direct(PTR)
MIMAT0005930	ENDOV	miRNA	protein_coding	known	known	Direct(PTR)
MIMAT0005930	ENTPD3	miRNA	protein_coding	known	known	Direct(PTR)
MIMAT0005930	EOGT	miRNA	protein_coding	known	known	Direct(PTR)
MIMAT0005930	EPHA1-AS1	miRNA	antisense	known	known	Direct(PTR)
MIMAT0005930	ERVMER61-1	miRNA	lincRNA	known	known	Direct(PTR)
MIMAT0005930	FAM76B	miRNA	protein_coding	known	known	Direct(PTR)
MIMAT0005930	FANCC	miRNA	protein_coding	known	known	Direct(PTR)
MIMAT0005930	FNBP4	miRNA	protein_coding	known	known	Direct(PTR)
MIMAT0005930	FNIP2	miRNA	protein_coding	known	known	Direct(PTR)
MIMAT0005930	FRMD6	miRNA	protein_coding	known	known	Direct(PTR)
MIMAT0005930	FSIP2-AS1	miRNA	antisense	known	known	Direct(PTR)
MIMAT0005930	FTX	miRNA	lincRNA	known	known	Direct(PTR)
MIMAT0005930	GDAP2	miRNA	protein_coding	known	known	Direct(PTR)
MIMAT0005930	GMDS-AS1	miRNA	lincRNA	known	known	Direct(PTR)
MIMAT0005930	GPR65	miRNA	protein_coding	known	known	Direct(PTR)
MIMAT0005930	GRID1	miRNA	protein_coding	known	known	Direct(PTR)
MIMAT0005930	GSTCD	miRNA	protein_coding	known	known	Direct(PTR)
MIMAT0005930	GXYLT1	miRNA	protein_coding	known	known	Direct(PTR)
MIMAT0005930	HFM1	miRNA	protein_coding	known	known	Direct(PTR)
MIMAT0005930	HTR2A	miRNA	protein_coding	known	known	Direct(PTR)
MIMAT0005930	IFT27	miRNA	protein_coding	known	known	Direct(PTR)
MIMAT0005930	IKZF1	miRNA	protein_coding	known	known	Direct(PTR)
MIMAT0005930	INTS2	miRNA	protein_coding	known	known	Direct(PTR)
MIMAT0005930	IQCH-AS1	miRNA	lincRNA	known	known	Direct(PTR)
MIMAT0005930	ITCH	miRNA	protein_coding	known	known	Direct(PTR)
MIMAT0005930	KANK1	miRNA	protein_coding	known	known	Direct(PTR)
MIMAT0005930	KAT6A	miRNA	protein_coding	known	known	Direct(PTR)
MIMAT0005930	KB-1568E2.1	miRNA	lincRNA	known	known	Direct(PTR)
MIMAT0005930	KCNQ3	miRNA	protein_coding	known	known	Direct(PTR)
MIMAT0005930	KMT2E	miRNA	protein_coding	known	known	Direct(PTR)
MIMAT0005930	LA16c-60D12.2	miRNA	lincRNA	known	known	Direct(PTR)
MIMAT0005930	LAMP2	miRNA	protein_coding	known	known	Direct(PTR)
MIMAT0005930	LINC00240	miRNA	lincRNA	known	known	Direct(PTR)
MIMAT0005930	LINC00271	miRNA	lincRNA	known	known	Direct(PTR)
MIMAT0005930	LINC00320	miRNA	lincRNA	known	known	Direct(PTR)
MIMAT0005930	LINC00534	miRNA	lincRNA	known	known	Direct(PTR)
MIMAT0005930	LINC00598	miRNA	lincRNA	known	known	Direct(PTR)
MIMAT0005930	LINC00624	miRNA	antisense	known	known	Direct(PTR)
MIMAT0005930	LINC00664	miRNA	lincRNA	known	known	Direct(PTR)
MIMAT0005930	LINC00704	miRNA	lincRNA	known	known	Direct(PTR)
MIMAT0005930	LINC00869	miRNA	lincRNA	known	known	Direct(PTR)
MIMAT0005930	LINC00877	miRNA	lincRNA	known	known	Direct(PTR)
MIMAT0005930	LINC00882	miRNA	lincRNA	known	known	Direct(PTR)
MIMAT0005930	LINC00894	miRNA	antisense	known	known	Direct(PTR)
MIMAT0005930	LINC01088	miRNA	antisense	known	known	Direct(PTR)
MIMAT0005930	LINC01091	miRNA	lincRNA	known	known	Direct(PTR)
MIMAT0005930	LINC01229	miRNA	lincRNA	known	known	Direct(PTR)
MIMAT0005930	LINC01266	miRNA	lincRNA	known	known	Direct(PTR)
MIMAT0005930	LINC01443	miRNA	lincRNA	known	known	Direct(PTR)
MIMAT0005930	LINC01448	miRNA	lincRNA	known	known	Direct(PTR)
MIMAT0005930	LINC01588	miRNA	lincRNA	known	known	Direct(PTR)
MIMAT0005930	LINC01608	miRNA	lincRNA	known	known	Direct(PTR)
MIMAT0005930	LRRC7	miRNA	protein_coding	known	known	Direct(PTR)
MIMAT0005930	LRRTM4	miRNA	protein_coding	known	known	Direct(PTR)
MIMAT0005930	LYPLAL1-AS1	miRNA	antisense	known	known	Direct(PTR)
MIMAT0005930	MARK1	miRNA	protein_coding	known	known	Direct(PTR)
MIMAT0005930	MB21D2	miRNA	protein_coding	known	known	Direct(PTR)
MIMAT0005930	MIR181A1HG	miRNA	lincRNA	known	known	Direct(PTR)
MIMAT0005930	MIR223	miRNA	antisense	known	known	Direct(PTR)
MIMAT0005930	MIR646HG	miRNA	lincRNA	known	known	Direct(PTR)
MIMAT0005930	MIR7515HG	miRNA	lincRNA	known	known	Direct(PTR)
MIMAT0005930	MIR99AHG	miRNA	lincRNA	known	known	Direct(PTR)
MIMAT0005930	MSC-AS1	miRNA	antisense	known	known	Direct(PTR)
MIMAT0005930	MSTRG.101098	miRNA	lincRNA	known	novel	Direct(PTR)
MIMAT0005930	MSTRG.10798	miRNA	lincRNA	known	novel	Direct(PTR)
MIMAT0005930	MSTRG.12279	miRNA	lincRNA	known	novel	Direct(PTR)
MIMAT0005930	MSTRG.12937	miRNA	lincRNA	known	novel	Direct(PTR)
MIMAT0005930	MSTRG.15777	miRNA	lincRNA	known	novel	Direct(PTR)
MIMAT0005930	MSTRG.19934	miRNA	lincRNA	known	novel	Direct(PTR)
MIMAT0005930	MSTRG.22502	miRNA	lincRNA	known	novel	Direct(PTR)
MIMAT0005930	MSTRG.24300	miRNA	lincRNA	known	novel	Direct(PTR)
MIMAT0005930	MSTRG.25306	miRNA	lincRNA	known	novel	Direct(PTR)
MIMAT0005930	MSTRG.25991	miRNA	lincRNA	known	novel	Direct(PTR)
MIMAT0005930	MSTRG.27977	miRNA	lincRNA	known	novel	Direct(PTR)
MIMAT0005930	MSTRG.2860	miRNA	antisense	known	novel	Direct(PTR)
MIMAT0005930	MSTRG.33782	miRNA	lincRNA	known	novel	Direct(PTR)
MIMAT0005930	MSTRG.42951	miRNA	lincRNA	known	novel	Direct(PTR)
MIMAT0005930	MSTRG.50568	miRNA	lincRNA	known	novel	Direct(PTR)
MIMAT0005930	MSTRG.53410	miRNA	lincRNA	known	novel	Direct(PTR)
MIMAT0005930	MSTRG.54479	miRNA	lincRNA	known	novel	Direct(PTR)
MIMAT0005930	MSTRG.54813	miRNA	lincRNA	known	novel	Direct(PTR)
MIMAT0005930	MSTRG.57220	miRNA	lincRNA	known	novel	Direct(PTR)
MIMAT0005930	MSTRG.57699	miRNA	antisense	known	novel	Direct(PTR)
MIMAT0005930	MSTRG.59951	miRNA	lincRNA	known	novel	Direct(PTR)
MIMAT0005930	MSTRG.59955	miRNA	lincRNA	known	novel	Direct(PTR)
MIMAT0005930	MSTRG.62668	miRNA	lincRNA	known	novel	Direct(PTR)
MIMAT0005930	MSTRG.62936	miRNA	lincRNA	known	novel	Direct(PTR)
MIMAT0005930	MSTRG.65350	miRNA	lincRNA	known	novel	Direct(PTR)
MIMAT0005930	MSTRG.66571	miRNA	lincRNA	known	novel	Direct(PTR)
MIMAT0005930	MSTRG.68923	miRNA	lincRNA	known	novel	Direct(PTR)
MIMAT0005930	MSTRG.69206	miRNA	lincRNA	known	novel	Direct(PTR)
MIMAT0005930	MSTRG.71084	miRNA	lincRNA	known	novel	Direct(PTR)
MIMAT0005930	MSTRG.71262	miRNA	lincRNA	known	novel	Direct(PTR)
MIMAT0005930	MSTRG.72309	miRNA	lincRNA	known	novel	Direct(PTR)
MIMAT0005930	MSTRG.75338	miRNA	lincRNA	known	novel	Direct(PTR)
MIMAT0005930	MSTRG.76047	miRNA	lincRNA	known	novel	Direct(PTR)
MIMAT0005930	MSTRG.76091	miRNA	lincRNA	known	novel	Direct(PTR)
MIMAT0005930	MSTRG.7648	miRNA	lincRNA	known	novel	Direct(PTR)
MIMAT0005930	MSTRG.78490	miRNA	lincRNA	known	novel	Direct(PTR)
MIMAT0005930	MSTRG.79821	miRNA	antisense	known	novel	Direct(PTR)
MIMAT0005930	MSTRG.80192	miRNA	lincRNA	known	novel	Direct(PTR)
MIMAT0005930	MSTRG.84564	miRNA	lincRNA	known	novel	Direct(PTR)
MIMAT0005930	MSTRG.84745	miRNA	lincRNA	known	novel	Direct(PTR)
MIMAT0005930	MSTRG.85694	miRNA	lincRNA	known	novel	Direct(PTR)
MIMAT0005930	MSTRG.87152	miRNA	lincRNA	known	novel	Direct(PTR)
MIMAT0005930	MSTRG.87178	miRNA	lincRNA	known	novel	Direct(PTR)
MIMAT0005930	MSTRG.87269	miRNA	lincRNA	known	novel	Direct(PTR)
MIMAT0005930	MSTRG.87715	miRNA	lincRNA	known	novel	Direct(PTR)
MIMAT0005930	MSTRG.9068	miRNA	lincRNA	known	novel	Direct(PTR)
MIMAT0005930	MSTRG.91554	miRNA	lincRNA	known	novel	Direct(PTR)
MIMAT0005930	MSTRG.92447	miRNA	lincRNA	known	novel	Direct(PTR)
MIMAT0005930	MSTRG.93555	miRNA	lincRNA	known	novel	Direct(PTR)
MIMAT0005930	MSTRG.95162	miRNA	lincRNA	known	novel	Direct(PTR)
MIMAT0005930	MSTRG.95201	miRNA	lincRNA	known	novel	Direct(PTR)
MIMAT0005930	MSTRG.96318	miRNA	lincRNA	known	novel	Direct(PTR)
MIMAT0005930	N4BP2L1	miRNA	protein_coding	known	known	Direct(PTR)
MIMAT0005930	NAALAD2	miRNA	protein_coding	known	known	Direct(PTR)
MIMAT0005930	NCAPD2	miRNA	protein_coding	known	known	Direct(PTR)
MIMAT0005930	NCKAP5	miRNA	protein_coding	known	known	Direct(PTR)
MIMAT0005930	NIN	miRNA	protein_coding	known	known	Direct(PTR)
MIMAT0005930	NLRP1	miRNA	protein_coding	known	known	Direct(PTR)
MIMAT0005930	NPHP3	miRNA	protein_coding	known	known	Direct(PTR)
MIMAT0005930	NUP210	miRNA	protein_coding	known	known	Direct(PTR)
MIMAT0005930	NWD2	miRNA	protein_coding	known	known	Direct(PTR)
MIMAT0005930	PARP15	miRNA	protein_coding	known	known	Direct(PTR)
MIMAT0005930	PART1	miRNA	lincRNA	known	known	Direct(PTR)
MIMAT0005930	PASK	miRNA	protein_coding	known	known	Direct(PTR)
MIMAT0005930	PAXIP1-AS2	miRNA	antisense	known	known	Direct(PTR)
MIMAT0005930	PCAT1	miRNA	lincRNA	known	known	Direct(PTR)
MIMAT0005930	PKHD1L1	miRNA	protein_coding	known	known	Direct(PTR)
MIMAT0005930	PLS1	miRNA	protein_coding	known	known	Direct(PTR)
MIMAT0005930	PNISR	miRNA	protein_coding	known	known	Direct(PTR)
MIMAT0005930	POT1-AS1	miRNA	antisense	known	known	Direct(PTR)
MIMAT0005930	PPIP5K2	miRNA	protein_coding	known	known	Direct(PTR)
MIMAT0005930	PRDM10	miRNA	protein_coding	known	known	Direct(PTR)
MIMAT0005930	PRKG1	miRNA	protein_coding	known	known	Direct(PTR)
MIMAT0005930	PVT1	miRNA	lincRNA	known	known	Direct(PTR)
MIMAT0005930	RBM26-AS1	miRNA	antisense	known	known	Direct(PTR)
MIMAT0005930	RGPD8	miRNA	protein_coding	known	known	Direct(PTR)
MIMAT0005930	RMDN2-AS1	miRNA	antisense	known	known	Direct(PTR)
MIMAT0005930	RP11-10A14.6	miRNA	lincRNA	known	known	Direct(PTR)
MIMAT0005930	RP11-114G22.1	miRNA	lincRNA	known	known	Direct(PTR)
MIMAT0005930	RP11-115D19.1	miRNA	antisense	known	known	Direct(PTR)
MIMAT0005930	RP11-11N9.4	miRNA	lincRNA	known	known	Direct(PTR)
MIMAT0005930	RP11-121C2.3	miRNA	antisense	known	known	Direct(PTR)
MIMAT0005930	RP11-12K11.2	miRNA	lincRNA	known	known	Direct(PTR)
MIMAT0005930	RP11-148L24.1	miRNA	lincRNA	known	known	Direct(PTR)
MIMAT0005930	RP11-191L9.4	miRNA	lincRNA	known	known	Direct(PTR)
MIMAT0005930	RP11-206L10.9	miRNA	lincRNA	known	known	Direct(PTR)
MIMAT0005930	RP11-230G5.2	miRNA	lincRNA	known	known	Direct(PTR)
MIMAT0005930	RP11-262H14.3	miRNA	lincRNA	known	known	Direct(PTR)
MIMAT0005930	RP11-286B14.1	miRNA	lincRNA	known	known	Direct(PTR)
MIMAT0005930	RP11-290L1.5	miRNA	lincRNA	known	known	Direct(PTR)
MIMAT0005930	RP11-30J20.1	miRNA	lincRNA	known	known	Direct(PTR)
MIMAT0005930	RP11-37B2.1	miRNA	lincRNA	known	known	Direct(PTR)
MIMAT0005930	RP11-394I13.2	miRNA	lincRNA	known	known	Direct(PTR)
MIMAT0005930	RP11-404F10.2	miRNA	antisense	known	known	Direct(PTR)
MIMAT0005930	RP11-459K23.2	miRNA	lincRNA	known	known	Direct(PTR)
MIMAT0005930	RP11-462L8.1	miRNA	lincRNA	known	known	Direct(PTR)
MIMAT0005930	RP11-532N4.2	miRNA	antisense	known	known	Direct(PTR)
MIMAT0005930	RP11-573D15.8	miRNA	antisense	known	known	Direct(PTR)
MIMAT0005930	RP11-61O1.1	miRNA	lincRNA	known	known	Direct(PTR)
MIMAT0005930	RP1-167O22.1	miRNA	lincRNA	known	known	Direct(PTR)
MIMAT0005930	RP11-774D14.1	miRNA	lincRNA	known	known	Direct(PTR)
MIMAT0005930	RP11-819C21.1	miRNA	lincRNA	known	known	Direct(PTR)
MIMAT0005930	RP11-886D15.1	miRNA	lincRNA	known	known	Direct(PTR)
MIMAT0005930	RP11-93I21.3	miRNA	lincRNA	known	known	Direct(PTR)
MIMAT0005930	RP11-94M14.2	miRNA	lincRNA	known	known	Direct(PTR)
MIMAT0005930	RP11-96H19.1	miRNA	lincRNA	known	known	Direct(PTR)
MIMAT0005930	RP1-60O19.1	miRNA	lincRNA	known	known	Direct(PTR)
MIMAT0005930	RP5-1198O20.4	miRNA	lincRNA	known	known	Direct(PTR)
MIMAT0005930	RP5-965F6.2	miRNA	lincRNA	known	known	Direct(PTR)
MIMAT0005930	RP6-201G10.2	miRNA	lincRNA	known	known	Direct(PTR)
MIMAT0005930	RPS6KB1	miRNA	protein_coding	known	known	Direct(PTR)
MIMAT0005930	RRAS2	miRNA	protein_coding	known	known	Direct(PTR)
MIMAT0005930	RTKN2	miRNA	protein_coding	known	known	Direct(PTR)
MIMAT0005930	S1PR1	miRNA	protein_coding	known	known	Direct(PTR)
MIMAT0005930	SCN11A	miRNA	protein_coding	known	known	Direct(PTR)
MIMAT0005930	SLC25A21	miRNA	protein_coding	known	known	Direct(PTR)
MIMAT0005930	SLC25A40	miRNA	protein_coding	known	known	Direct(PTR)
MIMAT0005930	SLC39A1	miRNA	protein_coding	known	known	Direct(PTR)
MIMAT0005930	SLC8A1-AS1	miRNA	antisense	known	known	Direct(PTR)
MIMAT0005930	SNX16	miRNA	protein_coding	known	known	Direct(PTR)
MIMAT0005930	SOD2	miRNA	protein_coding	known	known	Direct(PTR)
MIMAT0005930	SPAG9	miRNA	protein_coding	known	known	Direct(PTR)
MIMAT0005930	STXBP5-AS1	miRNA	antisense	known	known	Direct(PTR)
MIMAT0005930	SYT1	miRNA	protein_coding	known	known	Direct(PTR)
MIMAT0005930	TARID	miRNA	antisense	known	known	Direct(PTR)
MIMAT0005930	TEX41	miRNA	lincRNA	known	known	Direct(PTR)
MIMAT0005930	THADA	miRNA	protein_coding	known	known	Direct(PTR)
MIMAT0005930	THRB	miRNA	protein_coding	known	known	Direct(PTR)
MIMAT0005930	TMEM245	miRNA	protein_coding	known	known	Direct(PTR)
MIMAT0005930	TNFAIP3	miRNA	protein_coding	known	known	Direct(PTR)
MIMAT0005930	TRDN	miRNA	protein_coding	known	known	Direct(PTR)
MIMAT0005930	TRNP1	miRNA	protein_coding	known	known	Direct(PTR)
MIMAT0005930	TUG1	miRNA	antisense	known	known	Direct(PTR)
MIMAT0005930	USP10	miRNA	protein_coding	known	known	Direct(PTR)
MIMAT0005930	USP38	miRNA	protein_coding	known	known	Direct(PTR)
MIMAT0005930	WNK1	miRNA	protein_coding	known	known	Direct(PTR)
MIMAT0005930	ZNF267	miRNA	protein_coding	known	known	Direct(PTR)
MIMAT0005930	ZNF28	miRNA	protein_coding	known	known	Direct(PTR)
MIMAT0005930	ZNF430	miRNA	protein_coding	known	known	Direct(PTR)
MIMAT0005930	ZNF529	miRNA	protein_coding	known	known	Direct(PTR)
MIMAT0005934	AC003090.1	miRNA	lincRNA	known	known	Direct(PTR)
MIMAT0005934	AC004893.11	miRNA	antisense	known	known	Direct(PTR)
MIMAT0005934	AC006129.2	miRNA	lincRNA	known	known	Direct(PTR)
MIMAT0005934	AC007277.3	miRNA	antisense	known	known	Direct(PTR)
MIMAT0005934	AC007392.3	miRNA	lincRNA	known	known	Direct(PTR)
MIMAT0005934	AC009950.2	miRNA	antisense	known	known	Direct(PTR)
MIMAT0005934	AC010127.3	miRNA	antisense	known	known	Direct(PTR)
MIMAT0005934	AC012358.8	miRNA	antisense	known	known	Direct(PTR)
MIMAT0005934	AC012594.1	miRNA	antisense	known	known	Direct(PTR)
MIMAT0005934	AC013463.2	miRNA	antisense	known	known	Direct(PTR)
MIMAT0005934	AC016682.1	miRNA	lincRNA	known	known	Direct(PTR)
MIMAT0005934	AC023115.2	miRNA	lincRNA	known	known	Direct(PTR)
MIMAT0005934	AC079135.1	miRNA	antisense	known	known	Direct(PTR)
MIMAT0005934	AC093375.1	miRNA	lincRNA	known	known	Direct(PTR)
MIMAT0005934	AC109826.1	miRNA	lincRNA	known	known	Direct(PTR)
MIMAT0005934	ACTL6A	miRNA	protein_coding	known	known	Direct(PTR)
MIMAT0005934	AEBP2	miRNA	protein_coding	known	known	Direct(PTR)
MIMAT0005934	AF146191.4	miRNA	lincRNA	known	known	Direct(PTR)
MIMAT0005934	AFF1	miRNA	protein_coding	known	known	Direct(PTR)
MIMAT0005934	AGO4	miRNA	protein_coding	known	known	Direct(PTR)
MIMAT0005934	AJ006998.2	miRNA	lincRNA	known	known	Direct(PTR)
MIMAT0005934	AK3	miRNA	protein_coding	known	known	Direct(PTR)
MIMAT0005934	AKAP11	miRNA	protein_coding	known	known	Direct(PTR)
MIMAT0005934	AL162759.1	miRNA	lincRNA	known	known	Direct(PTR)
MIMAT0005934	ALDH5A1	miRNA	protein_coding	known	known	Direct(PTR)
MIMAT0005934	ALG6	miRNA	protein_coding	known	known	Direct(PTR)
MIMAT0005934	ALS2CR11	miRNA	protein_coding	known	known	Direct(PTR)
MIMAT0005934	ANGEL2	miRNA	protein_coding	known	known	Direct(PTR)
MIMAT0005934	ANLN	miRNA	protein_coding	known	known	Direct(PTR)
MIMAT0005934	AP000472.2	miRNA	lincRNA	known	known	Direct(PTR)
MIMAT0005934	AP000695.4	miRNA	antisense	known	known	Direct(PTR)
MIMAT0005934	AP1S2	miRNA	protein_coding	known	known	Direct(PTR)
MIMAT0005934	APC	miRNA	protein_coding	known	known	Direct(PTR)
MIMAT0005934	APH1B	miRNA	protein_coding	known	known	Direct(PTR)
MIMAT0005934	APTR	miRNA	lincRNA	known	known	Direct(PTR)
MIMAT0005934	AQP4-AS1	miRNA	antisense	known	known	Direct(PTR)
MIMAT0005934	ARL13B	miRNA	protein_coding	known	known	Direct(PTR)
MIMAT0005934	ARL6IP6	miRNA	protein_coding	known	known	Direct(PTR)
MIMAT0005934	ARMC8	miRNA	protein_coding	known	known	Direct(PTR)
MIMAT0005934	ARMCX3	miRNA	protein_coding	known	known	Direct(PTR)
MIMAT0005934	ARNTL2	miRNA	protein_coding	known	known	Direct(PTR)
MIMAT0005934	ARVCF	miRNA	protein_coding	known	known	Direct(PTR)
MIMAT0005934	ASB3	miRNA	protein_coding	known	known	Direct(PTR)
MIMAT0005934	ASPH	miRNA	protein_coding	known	known	Direct(PTR)
MIMAT0005934	ATF2	miRNA	protein_coding	known	known	Direct(PTR)
MIMAT0005934	ATXN7	miRNA	protein_coding	known	known	Direct(PTR)
MIMAT0005934	B3GALNT1	miRNA	protein_coding	known	known	Direct(PTR)
MIMAT0005934	B4GALT6	miRNA	protein_coding	known	known	Direct(PTR)
MIMAT0005934	BANK1	miRNA	protein_coding	known	known	Direct(PTR)
MIMAT0005934	BCL10	miRNA	protein_coding	known	known	Direct(PTR)
MIMAT0005934	BDNF-AS	miRNA	antisense	known	known	Direct(PTR)
MIMAT0005934	BLOC1S6	miRNA	protein_coding	known	known	Direct(PTR)
MIMAT0005934	BMPR2	miRNA	protein_coding	known	known	Direct(PTR)
MIMAT0005934	BOLA3	miRNA	protein_coding	known	known	Direct(PTR)
MIMAT0005934	BPTF	miRNA	protein_coding	known	known	Direct(PTR)
MIMAT0005934	C10orf107	miRNA	protein_coding	known	known	Direct(PTR)
MIMAT0005934	C12orf29	miRNA	protein_coding	known	known	Direct(PTR)
MIMAT0005934	C12orf49	miRNA	protein_coding	known	known	Direct(PTR)
MIMAT0005934	C12orf66	miRNA	protein_coding	known	known	Direct(PTR)
MIMAT0005934	C14orf39	miRNA	protein_coding	known	known	Direct(PTR)
MIMAT0005934	C1orf132	miRNA	lincRNA	known	known	Direct(PTR)
MIMAT0005934	C2orf69	miRNA	protein_coding	known	known	Direct(PTR)
MIMAT0005934	C3orf14	miRNA	protein_coding	known	known	Direct(PTR)
MIMAT0005934	C5orf17	miRNA	lincRNA	known	known	Direct(PTR)
MIMAT0005934	C7orf69	miRNA	antisense	known	known	Direct(PTR)
MIMAT0005934	CASC11	miRNA	lincRNA	known	known	Direct(PTR)
MIMAT0005934	CASC15	miRNA	lincRNA	known	known	Direct(PTR)
MIMAT0005934	CASP8	miRNA	protein_coding	known	known	Direct(PTR)
MIMAT0005934	CCDC25	miRNA	protein_coding	known	known	Direct(PTR)
MIMAT0005934	CCDC74A	miRNA	protein_coding	known	known	Direct(PTR)
MIMAT0005934	CCDC74B	miRNA	protein_coding	known	known	Direct(PTR)
MIMAT0005934	CCDC7	miRNA	protein_coding	known	known	Direct(PTR)
MIMAT0005934	CCNA2	miRNA	protein_coding	known	known	Direct(PTR)
MIMAT0005934	CCNF	miRNA	protein_coding	known	known	Direct(PTR)
MIMAT0005934	CCP110	miRNA	protein_coding	known	known	Direct(PTR)
MIMAT0005934	CCT5	miRNA	protein_coding	known	known	Direct(PTR)
MIMAT0005934	CD302	miRNA	protein_coding	known	known	Direct(PTR)
MIMAT0005934	CDC14A	miRNA	protein_coding	known	known	Direct(PTR)
MIMAT0005934	CDK2AP1	miRNA	protein_coding	known	known	Direct(PTR)
MIMAT0005934	CELF1	miRNA	protein_coding	known	known	Direct(PTR)
MIMAT0005934	CELSR3	miRNA	protein_coding	known	known	Direct(PTR)
MIMAT0005934	CEP97	miRNA	protein_coding	known	known	Direct(PTR)
MIMAT0005934	chr2_61749745_61753656_-	miRNA	circRNA	known	known	Direct(PTR)
MIMAT0005934	chr2_61749745_61761038_-	miRNA	circRNA	known	known	Direct(PTR)
MIMAT0005934	CHRM3-AS2	miRNA	antisense	known	known	Direct(PTR)
MIMAT0005934	CLASP2	miRNA	protein_coding	known	known	Direct(PTR)
MIMAT0005934	CLDN10-AS1	miRNA	antisense	known	known	Direct(PTR)
MIMAT0005934	CLDN12	miRNA	protein_coding	known	known	Direct(PTR)
MIMAT0005934	CNOT7	miRNA	protein_coding	known	known	Direct(PTR)
MIMAT0005934	CNTLN	miRNA	protein_coding	known	known	Direct(PTR)
MIMAT0005934	CNTN4	miRNA	protein_coding	known	known	Direct(PTR)
MIMAT0005934	CNTN5	miRNA	protein_coding	known	known	Direct(PTR)
MIMAT0005934	CNTRL	miRNA	protein_coding	known	known	Direct(PTR)
MIMAT0005934	COG6	miRNA	protein_coding	known	known	Direct(PTR)
MIMAT0005934	COL3A1	miRNA	protein_coding	known	known	Direct(PTR)
MIMAT0005934	COL4A5	miRNA	protein_coding	known	known	Direct(PTR)
MIMAT0005934	COPA	miRNA	protein_coding	known	known	Direct(PTR)
MIMAT0005934	CORO1C	miRNA	protein_coding	known	known	Direct(PTR)
MIMAT0005934	CPEB3	miRNA	protein_coding	known	known	Direct(PTR)
MIMAT0005934	CPNE4	miRNA	protein_coding	known	known	Direct(PTR)
MIMAT0005934	CREB1	miRNA	protein_coding	known	known	Direct(PTR)
MIMAT0005934	CSNK1D	miRNA	protein_coding	known	known	Direct(PTR)
MIMAT0005934	CSRNP3	miRNA	protein_coding	known	known	Direct(PTR)
MIMAT0005934	CTB-113D17.1	miRNA	antisense	known	known	Direct(PTR)
MIMAT0005934	CTBS	miRNA	protein_coding	known	known	Direct(PTR)
MIMAT0005934	CTC-304I17.6	miRNA	lincRNA	known	known	Direct(PTR)
MIMAT0005934	CTCF	miRNA	protein_coding	known	known	Direct(PTR)
MIMAT0005934	CTD-2017D11.1	miRNA	lincRNA	known	known	Direct(PTR)
MIMAT0005934	CTD-2023N9.1	miRNA	antisense	known	known	Direct(PTR)
MIMAT0005934	CTD-2081C10.1	miRNA	lincRNA	known	known	Direct(PTR)
MIMAT0005934	CTD-2118P12.1	miRNA	lincRNA	known	known	Direct(PTR)
MIMAT0005934	CTD-2281M20.1	miRNA	lincRNA	known	known	Direct(PTR)
MIMAT0005934	CTD-2316B1.1	miRNA	lincRNA	known	known	Direct(PTR)
MIMAT0005934	CTD-2341M24.1	miRNA	lincRNA	known	known	Direct(PTR)
MIMAT0005934	CTD-2516F10.2	miRNA	antisense	known	known	Direct(PTR)
MIMAT0005934	CTD-3193K9.11	miRNA	lincRNA	known	known	Direct(PTR)
MIMAT0005934	CYP1B1-AS1	miRNA	antisense	known	known	Direct(PTR)
MIMAT0005934	CYP39A1	miRNA	protein_coding	known	known	Direct(PTR)
MIMAT0005934	CYTH1	miRNA	protein_coding	known	known	Direct(PTR)
MIMAT0005934	DCUN1D5	miRNA	protein_coding	known	known	Direct(PTR)
MIMAT0005934	DESI2	miRNA	protein_coding	known	known	Direct(PTR)
MIMAT0005934	DIRC3-AS1	miRNA	lincRNA	known	known	Direct(PTR)
MIMAT0005934	DLC1	miRNA	protein_coding	known	known	Direct(PTR)
MIMAT0005934	DLGAP1	miRNA	protein_coding	known	known	Direct(PTR)
MIMAT0005934	DMTF1	miRNA	protein_coding	known	known	Direct(PTR)
MIMAT0005934	DNA2	miRNA	protein_coding	known	known	Direct(PTR)
MIMAT0005934	DNAH14	miRNA	protein_coding	known	known	Direct(PTR)
MIMAT0005934	DROSHA	miRNA	protein_coding	known	known	Direct(PTR)
MIMAT0005934	DSG2	miRNA	protein_coding	known	known	Direct(PTR)
MIMAT0005934	DSP	miRNA	protein_coding	known	known	Direct(PTR)
MIMAT0005934	E2F7	miRNA	protein_coding	known	known	Direct(PTR)
MIMAT0005934	EML6	miRNA	protein_coding	known	known	Direct(PTR)
MIMAT0005934	ENTPD1	miRNA	protein_coding	known	known	Direct(PTR)
MIMAT0005934	EPB41L4A	miRNA	protein_coding	known	known	Direct(PTR)
MIMAT0005934	EPHA7	miRNA	protein_coding	known	known	Direct(PTR)
MIMAT0005934	ERAP1	miRNA	protein_coding	known	known	Direct(PTR)
MIMAT0005934	ETV1	miRNA	protein_coding	known	known	Direct(PTR)
MIMAT0005934	EVI5	miRNA	protein_coding	known	known	Direct(PTR)
MIMAT0005934	EXOC5	miRNA	protein_coding	known	known	Direct(PTR)
MIMAT0005934	EXOSC3	miRNA	protein_coding	known	known	Direct(PTR)
MIMAT0005934	FAM135A	miRNA	protein_coding	known	known	Direct(PTR)
MIMAT0005934	FAM208B	miRNA	protein_coding	known	known	Direct(PTR)
MIMAT0005934	FAM66C	miRNA	antisense	known	known	Direct(PTR)
MIMAT0005934	FAM95B1	miRNA	lincRNA	known	known	Direct(PTR)
MIMAT0005934	FAN1	miRNA	protein_coding	known	known	Direct(PTR)
MIMAT0005934	FBXO5	miRNA	protein_coding	known	known	Direct(PTR)
MIMAT0005934	FBXW11	miRNA	protein_coding	known	known	Direct(PTR)
MIMAT0005934	FGD5	miRNA	protein_coding	known	known	Direct(PTR)
MIMAT0005934	FIBIN	miRNA	protein_coding	known	known	Direct(PTR)
MIMAT0005934	FIRRE	miRNA	lincRNA	known	known	Direct(PTR)
MIMAT0005934	FKTN	miRNA	protein_coding	known	known	Direct(PTR)
MIMAT0005934	FLVCR1	miRNA	protein_coding	known	known	Direct(PTR)
MIMAT0005934	FOXJ2	miRNA	protein_coding	known	known	Direct(PTR)
MIMAT0005934	FOXJ3	miRNA	protein_coding	known	known	Direct(PTR)
MIMAT0005934	FTX	miRNA	lincRNA	known	known	Direct(PTR)
MIMAT0005934	GAB3	miRNA	protein_coding	known	known	Direct(PTR)
MIMAT0005934	GALNT7	miRNA	protein_coding	known	known	Direct(PTR)
MIMAT0005934	GAS1RR	miRNA	lincRNA	known	known	Direct(PTR)
MIMAT0005934	GAS2	miRNA	protein_coding	known	known	Direct(PTR)
MIMAT0005934	GPBP1	miRNA	protein_coding	known	known	Direct(PTR)
MIMAT0005934	GPR137C	miRNA	protein_coding	known	known	Direct(PTR)
MIMAT0005934	GRAMD2	miRNA	protein_coding	known	known	Direct(PTR)
MIMAT0005934	GRIA4	miRNA	protein_coding	known	known	Direct(PTR)
MIMAT0005934	GTF2H2C	miRNA	protein_coding	known	known	Direct(PTR)
MIMAT0005934	GTF2H2	miRNA	protein_coding	known	known	Direct(PTR)
MIMAT0005934	HACE1	miRNA	protein_coding	known	known	Direct(PTR)
MIMAT0005934	HCG18	miRNA	antisense	known	known	Direct(PTR)
MIMAT0005934	HCG23	miRNA	antisense	known	known	Direct(PTR)
MIMAT0005934	HELZ	miRNA	protein_coding	known	known	Direct(PTR)
MIMAT0005934	HEPACAM2	miRNA	protein_coding	known	known	Direct(PTR)
MIMAT0005934	HERC3	miRNA	protein_coding	known	known	Direct(PTR)
MIMAT0005934	HERC4	miRNA	protein_coding	known	known	Direct(PTR)
MIMAT0005934	HMGB2	miRNA	protein_coding	known	known	Direct(PTR)
MIMAT0005934	HNRNPA3	miRNA	protein_coding	known	known	Direct(PTR)
MIMAT0005934	HNRNPD	miRNA	protein_coding	known	known	Direct(PTR)
MIMAT0005934	HOXA-AS2	miRNA	antisense	known	known	Direct(PTR)
MIMAT0005934	IFNG-AS1	miRNA	antisense	known	known	Direct(PTR)
MIMAT0005934	IGSF10	miRNA	protein_coding	known	known	Direct(PTR)
MIMAT0005934	IL33	miRNA	protein_coding	known	known	Direct(PTR)
MIMAT0005934	INTS6	miRNA	protein_coding	known	known	Direct(PTR)
MIMAT0005934	ITPRIPL2	miRNA	protein_coding	known	known	Direct(PTR)
MIMAT0005934	KANSL1L	miRNA	protein_coding	known	known	Direct(PTR)
MIMAT0005934	KB-1568E2.1	miRNA	lincRNA	known	known	Direct(PTR)
MIMAT0005934	KC6	miRNA	lincRNA	known	known	Direct(PTR)
MIMAT0005934	KCNIP4	miRNA	protein_coding	known	known	Direct(PTR)
MIMAT0005934	KCNQ5	miRNA	protein_coding	known	known	Direct(PTR)
MIMAT0005934	KDM7A	miRNA	protein_coding	known	known	Direct(PTR)
MIMAT0005934	KDSR	miRNA	protein_coding	known	known	Direct(PTR)
MIMAT0005934	KIAA0408	miRNA	protein_coding	known	known	Direct(PTR)
MIMAT0005934	KIAA2013	miRNA	protein_coding	known	known	Direct(PTR)
MIMAT0005934	KIF20B	miRNA	protein_coding	known	known	Direct(PTR)
MIMAT0005934	KL	miRNA	protein_coding	known	known	Direct(PTR)
MIMAT0005934	KMT2E	miRNA	protein_coding	known	known	Direct(PTR)
MIMAT0005934	LACTB2-AS1	miRNA	antisense	known	known	Direct(PTR)
MIMAT0005934	LATS2	miRNA	protein_coding	known	known	Direct(PTR)
MIMAT0005934	LCA5	miRNA	protein_coding	known	known	Direct(PTR)
MIMAT0005934	LIN7C	miRNA	protein_coding	known	known	Direct(PTR)
MIMAT0005934	LINC00240	miRNA	lincRNA	known	known	Direct(PTR)
MIMAT0005934	LINC00261	miRNA	lincRNA	known	known	Direct(PTR)
MIMAT0005934	LINC00298	miRNA	lincRNA	known	known	Direct(PTR)
MIMAT0005934	LINC00299	miRNA	lincRNA	known	known	Direct(PTR)
MIMAT0005934	LINC00458	miRNA	lincRNA	known	known	Direct(PTR)
MIMAT0005934	LINC00470	miRNA	lincRNA	known	known	Direct(PTR)
MIMAT0005934	LINC00473	miRNA	lincRNA	known	known	Direct(PTR)
MIMAT0005934	LINC00506	miRNA	lincRNA	known	known	Direct(PTR)
MIMAT0005934	LINC00534	miRNA	lincRNA	known	known	Direct(PTR)
MIMAT0005934	LINC00539	miRNA	lincRNA	known	known	Direct(PTR)
MIMAT0005934	LINC00578	miRNA	lincRNA	known	known	Direct(PTR)
MIMAT0005934	LINC00607	miRNA	lincRNA	known	known	Direct(PTR)
MIMAT0005934	LINC00619	miRNA	lincRNA	known	known	Direct(PTR)
MIMAT0005934	LINC00649	miRNA	antisense	known	known	Direct(PTR)
MIMAT0005934	LINC00670	miRNA	lincRNA	known	known	Direct(PTR)
MIMAT0005934	LINC00704	miRNA	lincRNA	known	known	Direct(PTR)
MIMAT0005934	LINC00862	miRNA	lincRNA	known	known	Direct(PTR)
MIMAT0005934	LINC00882	miRNA	lincRNA	known	known	Direct(PTR)
MIMAT0005934	LINC00923	miRNA	lincRNA	known	known	Direct(PTR)
MIMAT0005934	LINC01010	miRNA	lincRNA	known	known	Direct(PTR)
MIMAT0005934	LINC01012	miRNA	lincRNA	known	known	Direct(PTR)
MIMAT0005934	LINC01013	miRNA	lincRNA	known	known	Direct(PTR)
MIMAT0005934	LINC01018	miRNA	lincRNA	known	known	Direct(PTR)
MIMAT0005934	LINC01060	miRNA	lincRNA	known	known	Direct(PTR)
MIMAT0005934	LINC01085	miRNA	lincRNA	known	known	Direct(PTR)
MIMAT0005934	LINC01088	miRNA	antisense	known	known	Direct(PTR)
MIMAT0005934	LINC01091	miRNA	lincRNA	known	known	Direct(PTR)
MIMAT0005934	LINC01122	miRNA	lincRNA	known	known	Direct(PTR)
MIMAT0005934	LINC01184	miRNA	lincRNA	known	known	Direct(PTR)
MIMAT0005934	LINC01215	miRNA	lincRNA	known	known	Direct(PTR)
MIMAT0005934	LINC01317	miRNA	lincRNA	known	known	Direct(PTR)
MIMAT0005934	LINC01355	miRNA	lincRNA	known	known	Direct(PTR)
MIMAT0005934	LINC01415	miRNA	lincRNA	known	known	Direct(PTR)
MIMAT0005934	LINC01435	miRNA	lincRNA	known	known	Direct(PTR)
MIMAT0005934	LINC01515	miRNA	lincRNA	known	known	Direct(PTR)
MIMAT0005934	LINC01527	miRNA	antisense	known	known	Direct(PTR)
MIMAT0005934	LINC-PINT	miRNA	antisense	known	known	Direct(PTR)
MIMAT0005934	LMO7	miRNA	protein_coding	known	known	Direct(PTR)
MIMAT0005934	LRP1B	miRNA	protein_coding	known	known	Direct(PTR)
MIMAT0005934	LRP1	miRNA	protein_coding	known	known	Direct(PTR)
MIMAT0005934	LTBP2	miRNA	protein_coding	known	known	Direct(PTR)
MIMAT0005934	LURAP1L-AS1	miRNA	antisense	known	known	Direct(PTR)
MIMAT0005934	LYPLAL1-AS1	miRNA	antisense	known	known	Direct(PTR)
MIMAT0005934	MAATS1	miRNA	protein_coding	known	known	Direct(PTR)
MIMAT0005934	MACF1	miRNA	protein_coding	known	known	Direct(PTR)
MIMAT0005934	MALAT1	miRNA	lincRNA	known	known	Direct(PTR)
MIMAT0005934	MAMDC2-AS1	miRNA	antisense	known	known	Direct(PTR)
MIMAT0005934	MAML1	miRNA	protein_coding	known	known	Direct(PTR)
MIMAT0005934	MAPK8	miRNA	protein_coding	known	known	Direct(PTR)
MIMAT0005934	MARK1	miRNA	protein_coding	known	known	Direct(PTR)
MIMAT0005934	MAST4	miRNA	protein_coding	known	known	Direct(PTR)
MIMAT0005934	MATN3	miRNA	protein_coding	known	known	Direct(PTR)
MIMAT0005934	MBNL2	miRNA	protein_coding	known	known	Direct(PTR)
MIMAT0005934	MBTD1	miRNA	protein_coding	known	known	Direct(PTR)
MIMAT0005934	MDM1	miRNA	protein_coding	known	known	Direct(PTR)
MIMAT0005934	MIATNB	miRNA	lincRNA	known	known	Direct(PTR)
MIMAT0005934	MIER1	miRNA	protein_coding	known	known	Direct(PTR)
MIMAT0005934	MIR181A1HG	miRNA	lincRNA	known	known	Direct(PTR)
MIMAT0005934	MIR3681HG	miRNA	lincRNA	known	known	Direct(PTR)
MIMAT0005934	MIR4500HG	miRNA	lincRNA	known	known	Direct(PTR)
MIMAT0005934	MIR548XHG	miRNA	lincRNA	known	known	Direct(PTR)
MIMAT0005934	MIR646HG	miRNA	lincRNA	known	known	Direct(PTR)
MIMAT0005934	MIR7515HG	miRNA	lincRNA	known	known	Direct(PTR)
MIMAT0005934	MIR99AHG	miRNA	lincRNA	known	known	Direct(PTR)
MIMAT0005934	MIS18BP1	miRNA	protein_coding	known	known	Direct(PTR)
MIMAT0005934	MRPL42	miRNA	protein_coding	known	known	Direct(PTR)
MIMAT0005934	MSI2	miRNA	protein_coding	known	known	Direct(PTR)
MIMAT0005934	MSTRG.100422	miRNA	antisense	known	novel	Direct(PTR)
MIMAT0005934	MSTRG.100428	miRNA	lincRNA	known	novel	Direct(PTR)
MIMAT0005934	MSTRG.101047	miRNA	lincRNA	known	novel	Direct(PTR)
MIMAT0005934	MSTRG.101153	miRNA	lincRNA	known	novel	Direct(PTR)
MIMAT0005934	MSTRG.102771	miRNA	lincRNA	known	novel	Direct(PTR)
MIMAT0005934	MSTRG.103081	miRNA	lincRNA	known	novel	Direct(PTR)
MIMAT0005934	MSTRG.10785	miRNA	lincRNA	known	novel	Direct(PTR)
MIMAT0005934	MSTRG.10798	miRNA	lincRNA	known	novel	Direct(PTR)
MIMAT0005934	MSTRG.12926	miRNA	lincRNA	known	novel	Direct(PTR)
MIMAT0005934	MSTRG.15813	miRNA	lincRNA	known	novel	Direct(PTR)
MIMAT0005934	MSTRG.16392	miRNA	antisense	known	novel	Direct(PTR)
MIMAT0005934	MSTRG.17914	miRNA	lincRNA	known	novel	Direct(PTR)
MIMAT0005934	MSTRG.18083	miRNA	antisense	known	novel	Direct(PTR)
MIMAT0005934	MSTRG.19424	miRNA	antisense	known	novel	Direct(PTR)
MIMAT0005934	MSTRG.20069	miRNA	lincRNA	known	novel	Direct(PTR)
MIMAT0005934	MSTRG.20342	miRNA	lincRNA	known	novel	Direct(PTR)
MIMAT0005934	MSTRG.20712	miRNA	antisense	known	novel	Direct(PTR)
MIMAT0005934	MSTRG.21464	miRNA	lincRNA	known	novel	Direct(PTR)
MIMAT0005934	MSTRG.219	miRNA	lincRNA	known	novel	Direct(PTR)
MIMAT0005934	MSTRG.22183	miRNA	lincRNA	known	novel	Direct(PTR)
MIMAT0005934	MSTRG.22379	miRNA	antisense	known	novel	Direct(PTR)
MIMAT0005934	MSTRG.24352	miRNA	lincRNA	known	novel	Direct(PTR)
MIMAT0005934	MSTRG.25621	miRNA	lincRNA	known	novel	Direct(PTR)
MIMAT0005934	MSTRG.25991	miRNA	lincRNA	known	novel	Direct(PTR)
MIMAT0005934	MSTRG.26592	miRNA	lincRNA	known	novel	Direct(PTR)
MIMAT0005934	MSTRG.26677	miRNA	lincRNA	known	novel	Direct(PTR)
MIMAT0005934	MSTRG.27528	miRNA	lincRNA	known	novel	Direct(PTR)
MIMAT0005934	MSTRG.28269	miRNA	lincRNA	known	novel	Direct(PTR)
MIMAT0005934	MSTRG.30186	miRNA	lincRNA	known	novel	Direct(PTR)
MIMAT0005934	MSTRG.30208	miRNA	lincRNA	known	novel	Direct(PTR)
MIMAT0005934	MSTRG.30336	miRNA	antisense	known	novel	Direct(PTR)
MIMAT0005934	MSTRG.3047	miRNA	lincRNA	known	novel	Direct(PTR)
MIMAT0005934	MSTRG.31362	miRNA	lincRNA	known	novel	Direct(PTR)
MIMAT0005934	MSTRG.32874	miRNA	antisense	known	novel	Direct(PTR)
MIMAT0005934	MSTRG.33782	miRNA	lincRNA	known	novel	Direct(PTR)
MIMAT0005934	MSTRG.34168	miRNA	lincRNA	known	novel	Direct(PTR)
MIMAT0005934	MSTRG.36232	miRNA	lincRNA	known	novel	Direct(PTR)
MIMAT0005934	MSTRG.3698	miRNA	lincRNA	known	novel	Direct(PTR)
MIMAT0005934	MSTRG.3881	miRNA	lincRNA	known	novel	Direct(PTR)
MIMAT0005934	MSTRG.40686	miRNA	lincRNA	known	novel	Direct(PTR)
MIMAT0005934	MSTRG.42183	miRNA	lincRNA	known	novel	Direct(PTR)
MIMAT0005934	MSTRG.4250	miRNA	lincRNA	known	novel	Direct(PTR)
MIMAT0005934	MSTRG.42852	miRNA	lincRNA	known	novel	Direct(PTR)
MIMAT0005934	MSTRG.43049	miRNA	lincRNA	known	novel	Direct(PTR)
MIMAT0005934	MSTRG.49788	miRNA	lincRNA	known	novel	Direct(PTR)
MIMAT0005934	MSTRG.50568	miRNA	lincRNA	known	novel	Direct(PTR)
MIMAT0005934	MSTRG.51545	miRNA	antisense	known	novel	Direct(PTR)
MIMAT0005934	MSTRG.52272	miRNA	lincRNA	known	novel	Direct(PTR)
MIMAT0005934	MSTRG.52776	miRNA	lincRNA	known	novel	Direct(PTR)
MIMAT0005934	MSTRG.52974	miRNA	lincRNA	known	novel	Direct(PTR)
MIMAT0005934	MSTRG.53666	miRNA	lincRNA	known	novel	Direct(PTR)
MIMAT0005934	MSTRG.53712	miRNA	lincRNA	known	novel	Direct(PTR)
MIMAT0005934	MSTRG.54594	miRNA	lincRNA	known	novel	Direct(PTR)
MIMAT0005934	MSTRG.56058	miRNA	lincRNA	known	novel	Direct(PTR)
MIMAT0005934	MSTRG.58749	miRNA	lincRNA	known	novel	Direct(PTR)
MIMAT0005934	MSTRG.58775	miRNA	lincRNA	known	novel	Direct(PTR)
MIMAT0005934	MSTRG.59955	miRNA	lincRNA	known	novel	Direct(PTR)
MIMAT0005934	MSTRG.64348	miRNA	lincRNA	known	novel	Direct(PTR)
MIMAT0005934	MSTRG.64384	miRNA	lincRNA	known	novel	Direct(PTR)
MIMAT0005934	MSTRG.64722	miRNA	lincRNA	known	novel	Direct(PTR)
MIMAT0005934	MSTRG.64734	miRNA	lincRNA	known	novel	Direct(PTR)
MIMAT0005934	MSTRG.65168	miRNA	antisense	known	novel	Direct(PTR)
MIMAT0005934	MSTRG.65350	miRNA	lincRNA	known	novel	Direct(PTR)
MIMAT0005934	MSTRG.65438	miRNA	lincRNA	known	novel	Direct(PTR)
MIMAT0005934	MSTRG.65936	miRNA	lincRNA	known	novel	Direct(PTR)
MIMAT0005934	MSTRG.66447	miRNA	lincRNA	known	novel	Direct(PTR)
MIMAT0005934	MSTRG.66473	miRNA	lincRNA	known	novel	Direct(PTR)
MIMAT0005934	MSTRG.66478	miRNA	lincRNA	known	novel	Direct(PTR)
MIMAT0005934	MSTRG.66571	miRNA	lincRNA	known	novel	Direct(PTR)
MIMAT0005934	MSTRG.68621	miRNA	lincRNA	known	novel	Direct(PTR)
MIMAT0005934	MSTRG.68967	miRNA	lincRNA	known	novel	Direct(PTR)
MIMAT0005934	MSTRG.69257	miRNA	lincRNA	known	novel	Direct(PTR)
MIMAT0005934	MSTRG.70347	miRNA	antisense	known	novel	Direct(PTR)
MIMAT0005934	MSTRG.70750	miRNA	lincRNA	known	novel	Direct(PTR)
MIMAT0005934	MSTRG.71052	miRNA	lincRNA	known	novel	Direct(PTR)
MIMAT0005934	MSTRG.71062	miRNA	lincRNA	known	novel	Direct(PTR)
MIMAT0005934	MSTRG.71084	miRNA	lincRNA	known	novel	Direct(PTR)
MIMAT0005934	MSTRG.72126	miRNA	lincRNA	known	novel	Direct(PTR)
MIMAT0005934	MSTRG.72309	miRNA	lincRNA	known	novel	Direct(PTR)
MIMAT0005934	MSTRG.72330	miRNA	lincRNA	known	novel	Direct(PTR)
MIMAT0005934	MSTRG.72356	miRNA	lincRNA	known	novel	Direct(PTR)
MIMAT0005934	MSTRG.73513	miRNA	lincRNA	known	novel	Direct(PTR)
MIMAT0005934	MSTRG.7355	miRNA	lincRNA	known	novel	Direct(PTR)
MIMAT0005934	MSTRG.75314	miRNA	lincRNA	known	novel	Direct(PTR)
MIMAT0005934	MSTRG.7550	miRNA	lincRNA	known	novel	Direct(PTR)
MIMAT0005934	MSTRG.76026	miRNA	lincRNA	known	novel	Direct(PTR)
MIMAT0005934	MSTRG.76585	miRNA	lincRNA	known	novel	Direct(PTR)
MIMAT0005934	MSTRG.77083	miRNA	lincRNA	known	novel	Direct(PTR)
MIMAT0005934	MSTRG.80154	miRNA	lincRNA	known	novel	Direct(PTR)
MIMAT0005934	MSTRG.80418	miRNA	lincRNA	known	novel	Direct(PTR)
MIMAT0005934	MSTRG.82082	miRNA	lincRNA	known	novel	Direct(PTR)
MIMAT0005934	MSTRG.82362	miRNA	lincRNA	known	novel	Direct(PTR)
MIMAT0005934	MSTRG.8269	miRNA	lincRNA	known	novel	Direct(PTR)
MIMAT0005934	MSTRG.82775	miRNA	lincRNA	known	novel	Direct(PTR)
MIMAT0005934	MSTRG.83389	miRNA	lincRNA	known	novel	Direct(PTR)
MIMAT0005934	MSTRG.83565	miRNA	lincRNA	known	novel	Direct(PTR)
MIMAT0005934	MSTRG.83643	miRNA	lincRNA	known	novel	Direct(PTR)
MIMAT0005934	MSTRG.84020	miRNA	antisense	known	novel	Direct(PTR)
MIMAT0005934	MSTRG.84190	miRNA	lincRNA	known	novel	Direct(PTR)
MIMAT0005934	MSTRG.8419	miRNA	lincRNA	known	novel	Direct(PTR)
MIMAT0005934	MSTRG.84210	miRNA	lincRNA	known	novel	Direct(PTR)
MIMAT0005934	MSTRG.84560	miRNA	lincRNA	known	novel	Direct(PTR)
MIMAT0005934	MSTRG.8471	miRNA	lincRNA	known	novel	Direct(PTR)
MIMAT0005934	MSTRG.85694	miRNA	lincRNA	known	novel	Direct(PTR)
MIMAT0005934	MSTRG.86083	miRNA	antisense	known	novel	Direct(PTR)
MIMAT0005934	MSTRG.86623	miRNA	lincRNA	known	novel	Direct(PTR)
MIMAT0005934	MSTRG.87715	miRNA	lincRNA	known	novel	Direct(PTR)
MIMAT0005934	MSTRG.88698	miRNA	lincRNA	known	novel	Direct(PTR)
MIMAT0005934	MSTRG.91554	miRNA	lincRNA	known	novel	Direct(PTR)
MIMAT0005934	MSTRG.91674	miRNA	lincRNA	known	novel	Direct(PTR)
MIMAT0005934	MSTRG.92426	miRNA	antisense	known	novel	Direct(PTR)
MIMAT0005934	MSTRG.92447	miRNA	lincRNA	known	novel	Direct(PTR)
MIMAT0005934	MSTRG.9315	miRNA	antisense	known	novel	Direct(PTR)
MIMAT0005934	MSTRG.94987	miRNA	lincRNA	known	novel	Direct(PTR)
MIMAT0005934	MSTRG.95678	miRNA	lincRNA	known	novel	Direct(PTR)
MIMAT0005934	MSTRG.96026	miRNA	lincRNA	known	novel	Direct(PTR)
MIMAT0005934	MSTRG.96370	miRNA	antisense	known	novel	Direct(PTR)
MIMAT0005934	MSTRG.96675	miRNA	lincRNA	known	novel	Direct(PTR)
MIMAT0005934	MSTRG.97395	miRNA	lincRNA	known	novel	Direct(PTR)
MIMAT0005934	MSTRG.97502	miRNA	antisense	known	novel	Direct(PTR)
MIMAT0005934	MYO1D	miRNA	protein_coding	known	known	Direct(PTR)
MIMAT0005934	N4BP2	miRNA	protein_coding	known	known	Direct(PTR)
MIMAT0005934	NAALAD2	miRNA	protein_coding	known	known	Direct(PTR)
MIMAT0005934	NAP1L4	miRNA	protein_coding	known	known	Direct(PTR)
MIMAT0005934	NAP1L5	miRNA	protein_coding	known	known	Direct(PTR)
MIMAT0005934	NCAPG2	miRNA	protein_coding	known	known	Direct(PTR)
MIMAT0005934	NDFIP1	miRNA	protein_coding	known	known	Direct(PTR)
MIMAT0005934	NF1	miRNA	protein_coding	known	known	Direct(PTR)
MIMAT0005934	NFAT5	miRNA	protein_coding	known	known	Direct(PTR)
MIMAT0005934	NFE2L3	miRNA	protein_coding	known	known	Direct(PTR)
MIMAT0005934	NFKB1	miRNA	protein_coding	known	known	Direct(PTR)
MIMAT0005934	NGLY1	miRNA	protein_coding	known	known	Direct(PTR)
MIMAT0005934	NKD1	miRNA	protein_coding	known	known	Direct(PTR)
MIMAT0005934	NMNAT3	miRNA	protein_coding	known	known	Direct(PTR)
MIMAT0005934	NOX4	miRNA	protein_coding	known	known	Direct(PTR)
MIMAT0005934	NPHP3-AS1	miRNA	antisense	known	known	Direct(PTR)
MIMAT0005934	NRBP1	miRNA	protein_coding	known	known	Direct(PTR)
MIMAT0005934	NRIP1	miRNA	protein_coding	known	known	Direct(PTR)
MIMAT0005934	NUCKS1	miRNA	protein_coding	known	known	Direct(PTR)
MIMAT0005934	NUTM2B-AS1	miRNA	antisense	known	known	Direct(PTR)
MIMAT0005934	OSBPL10	miRNA	protein_coding	known	known	Direct(PTR)
MIMAT0005934	OSBPL1A	miRNA	protein_coding	known	known	Direct(PTR)
MIMAT0005934	OSMR	miRNA	protein_coding	known	known	Direct(PTR)
MIMAT0005934	OTUD6B	miRNA	protein_coding	known	known	Direct(PTR)
MIMAT0005934	PAFAH1B2	miRNA	protein_coding	known	known	Direct(PTR)
MIMAT0005934	PAPD4	miRNA	protein_coding	known	known	Direct(PTR)
MIMAT0005934	PARG	miRNA	protein_coding	known	known	Direct(PTR)
MIMAT0005934	PARP14	miRNA	protein_coding	known	known	Direct(PTR)
MIMAT0005934	PBLD	miRNA	protein_coding	known	known	Direct(PTR)
MIMAT0005934	PBX3	miRNA	protein_coding	known	known	Direct(PTR)
MIMAT0005934	PEAK1	miRNA	protein_coding	known	known	Direct(PTR)
MIMAT0005934	PHF14	miRNA	protein_coding	known	known	Direct(PTR)
MIMAT0005934	PHF20L1	miRNA	protein_coding	known	known	Direct(PTR)
MIMAT0005934	PIAS2	miRNA	protein_coding	known	known	Direct(PTR)
MIMAT0005934	PIGA	miRNA	protein_coding	known	known	Direct(PTR)
MIMAT0005934	PLEKHA5	miRNA	protein_coding	known	known	Direct(PTR)
MIMAT0005934	PLEKHG1	miRNA	protein_coding	known	known	Direct(PTR)
MIMAT0005934	POLR3E	miRNA	protein_coding	known	known	Direct(PTR)
MIMAT0005934	POT1-AS1	miRNA	antisense	known	known	Direct(PTR)
MIMAT0005934	PPARD	miRNA	protein_coding	known	known	Direct(PTR)
MIMAT0005934	PPM1A	miRNA	protein_coding	known	known	Direct(PTR)
MIMAT0005934	PREPL	miRNA	protein_coding	known	known	Direct(PTR)
MIMAT0005934	PRKAR1A	miRNA	protein_coding	known	known	Direct(PTR)
MIMAT0005934	PRKCA	miRNA	protein_coding	known	known	Direct(PTR)
MIMAT0005934	PRRG1	miRNA	protein_coding	known	known	Direct(PTR)
MIMAT0005934	PSIP1	miRNA	protein_coding	known	known	Direct(PTR)
MIMAT0005934	PSMA3-AS1	miRNA	antisense	known	known	Direct(PTR)
MIMAT0005934	PTBP1	miRNA	protein_coding	known	known	Direct(PTR)
MIMAT0005934	PTER	miRNA	protein_coding	known	known	Direct(PTR)
MIMAT0005934	PTPN9	miRNA	protein_coding	known	known	Direct(PTR)
MIMAT0005934	PUS10	miRNA	protein_coding	known	known	Direct(PTR)
MIMAT0005934	PUS7	miRNA	protein_coding	known	known	Direct(PTR)
MIMAT0005934	PVT1	miRNA	lincRNA	known	known	Direct(PTR)
MIMAT0005934	PWRN1	miRNA	lincRNA	known	known	Direct(PTR)
MIMAT0005934	QKI	miRNA	protein_coding	known	known	Direct(PTR)
MIMAT0005934	RAB39A	miRNA	protein_coding	known	known	Direct(PTR)
MIMAT0005934	RAB6A	miRNA	protein_coding	known	known	Direct(PTR)
MIMAT0005934	RALGAPA2	miRNA	protein_coding	known	known	Direct(PTR)
MIMAT0005934	RBBP6	miRNA	protein_coding	known	known	Direct(PTR)
MIMAT0005934	RBMS1	miRNA	protein_coding	known	known	Direct(PTR)
MIMAT0005934	RICTOR	miRNA	protein_coding	known	known	Direct(PTR)
MIMAT0005934	RIF1	miRNA	protein_coding	known	known	Direct(PTR)
MIMAT0005934	RNLS	miRNA	protein_coding	known	known	Direct(PTR)
MIMAT0005934	RP11-1038A11.3	miRNA	lincRNA	known	known	Direct(PTR)
MIMAT0005934	RP11-1105G2.3	miRNA	antisense	known	known	Direct(PTR)
MIMAT0005934	RP11-1149M10.2	miRNA	lincRNA	known	known	Direct(PTR)
MIMAT0005934	RP11-115J23.1	miRNA	lincRNA	known	known	Direct(PTR)
MIMAT0005934	RP11-120I21.2	miRNA	lincRNA	known	known	Direct(PTR)
MIMAT0005934	RP11-129M6.1	miRNA	lincRNA	known	known	Direct(PTR)
MIMAT0005934	RP11-138B4.1	miRNA	lincRNA	known	known	Direct(PTR)
MIMAT0005934	RP11-138I17.1	miRNA	lincRNA	known	known	Direct(PTR)
MIMAT0005934	RP11-147C23.1	miRNA	lincRNA	known	known	Direct(PTR)
MIMAT0005934	RP11-148L24.1	miRNA	lincRNA	known	known	Direct(PTR)
MIMAT0005934	RP11-159H10.3	miRNA	antisense	known	known	Direct(PTR)
MIMAT0005934	RP11-176N18.2	miRNA	lincRNA	known	known	Direct(PTR)
MIMAT0005934	RP11-180C1.1	miRNA	lincRNA	known	known	Direct(PTR)
MIMAT0005934	RP11-197K6.1	miRNA	lincRNA	known	known	Direct(PTR)
MIMAT0005934	RP11-206L10.9	miRNA	lincRNA	known	known	Direct(PTR)
MIMAT0005934	RP11-251P6.1	miRNA	lincRNA	known	known	Direct(PTR)
MIMAT0005934	RP11-25H12.1	miRNA	lincRNA	known	known	Direct(PTR)
MIMAT0005934	RP11-262H14.3	miRNA	lincRNA	known	known	Direct(PTR)
MIMAT0005934	RP11-282O18.3	miRNA	antisense	known	known	Direct(PTR)
MIMAT0005934	RP11-290L1.5	miRNA	lincRNA	known	known	Direct(PTR)
MIMAT0005934	RP11-297P16.4	miRNA	lincRNA	known	known	Direct(PTR)
MIMAT0005934	RP11-308B16.2	miRNA	lincRNA	known	known	Direct(PTR)
MIMAT0005934	RP11-30J20.1	miRNA	lincRNA	known	known	Direct(PTR)
MIMAT0005934	RP11-314B1.2	miRNA	lincRNA	known	known	Direct(PTR)
MIMAT0005934	RP11-315I14.2	miRNA	lincRNA	known	known	Direct(PTR)
MIMAT0005934	RP11-316I3.1	miRNA	lincRNA	known	known	Direct(PTR)
MIMAT0005934	RP11-316I3.2	miRNA	lincRNA	known	known	Direct(PTR)
MIMAT0005934	RP11-328K4.1	miRNA	lincRNA	known	known	Direct(PTR)
MIMAT0005934	RP11-338C15.3	miRNA	lincRNA	known	known	Direct(PTR)
MIMAT0005934	RP11-348F1.3	miRNA	antisense	known	known	Direct(PTR)
MIMAT0005934	RP11-356I2.4	miRNA	antisense	known	known	Direct(PTR)
MIMAT0005934	RP11-367N14.2	miRNA	antisense	known	known	Direct(PTR)
MIMAT0005934	RP11-37B2.1	miRNA	lincRNA	known	known	Direct(PTR)
MIMAT0005934	RP11-380B4.3	miRNA	lincRNA	known	known	Direct(PTR)
MIMAT0005934	RP11-400N13.2	miRNA	lincRNA	known	known	Direct(PTR)
MIMAT0005934	RP11-404J23.1	miRNA	lincRNA	known	known	Direct(PTR)
MIMAT0005934	RP11-410E4.1	miRNA	lincRNA	known	known	Direct(PTR)
MIMAT0005934	RP11-418J17.1	miRNA	antisense	known	known	Direct(PTR)
MIMAT0005934	RP11-420A23.1	miRNA	lincRNA	known	known	Direct(PTR)
MIMAT0005934	RP11-431J24.2	miRNA	antisense	known	known	Direct(PTR)
MIMAT0005934	RP11-434H14.1	miRNA	antisense	known	known	Direct(PTR)
MIMAT0005934	RP11-443B7.1	miRNA	lincRNA	known	known	Direct(PTR)
MIMAT0005934	RP11-445O3.2	miRNA	lincRNA	known	known	Direct(PTR)
MIMAT0005934	RP11-459K23.2	miRNA	lincRNA	known	known	Direct(PTR)
MIMAT0005934	RP11-479O9.4	miRNA	lincRNA	known	known	Direct(PTR)
MIMAT0005934	RP11-546J1.1	miRNA	lincRNA	known	known	Direct(PTR)
MIMAT0005934	RP11-554D15.1	miRNA	lincRNA	known	known	Direct(PTR)
MIMAT0005934	RP11-575L7.4	miRNA	antisense	known	known	Direct(PTR)
MIMAT0005934	RP11-588H23.3	miRNA	antisense	known	known	Direct(PTR)
MIMAT0005934	RP11-608O21.1	miRNA	lincRNA	known	known	Direct(PTR)
MIMAT0005934	RP11-61I13.3	miRNA	antisense	known	known	Direct(PTR)
MIMAT0005934	RP11-61O1.1	miRNA	lincRNA	known	known	Direct(PTR)
MIMAT0005934	RP11-648K4.2	miRNA	lincRNA	known	known	Direct(PTR)
MIMAT0005934	RP11-717F1.2	miRNA	lincRNA	known	known	Direct(PTR)
MIMAT0005934	RP11-734I18.1	miRNA	lincRNA	known	known	Direct(PTR)
MIMAT0005934	RP11-73M7.1	miRNA	antisense	known	known	Direct(PTR)
MIMAT0005934	RP11-758M4.4	miRNA	antisense	known	known	Direct(PTR)
MIMAT0005934	RP11-76E12.1	miRNA	lincRNA	known	known	Direct(PTR)
MIMAT0005934	RP11-79E3.3	miRNA	lincRNA	known	known	Direct(PTR)
MIMAT0005934	RP11-83A24.2	miRNA	antisense	known	known	Direct(PTR)
MIMAT0005934	RP11-865I6.2	miRNA	lincRNA	known	known	Direct(PTR)
MIMAT0005934	RP11-90K6.1	miRNA	lincRNA	known	known	Direct(PTR)
MIMAT0005934	RP11-92C4.3	miRNA	antisense	known	known	Direct(PTR)
MIMAT0005934	RP11-93I21.3	miRNA	lincRNA	known	known	Direct(PTR)
MIMAT0005934	RP11-96K19.2	miRNA	antisense	known	known	Direct(PTR)
MIMAT0005934	RP1-200K18.1	miRNA	lincRNA	known	known	Direct(PTR)
MIMAT0005934	RP13-735L24.1	miRNA	lincRNA	known	known	Direct(PTR)
MIMAT0005934	RP13-941N14.1	miRNA	lincRNA	known	known	Direct(PTR)
MIMAT0005934	RP1-60O19.1	miRNA	lincRNA	known	known	Direct(PTR)
MIMAT0005934	RP3-460G2.2	miRNA	lincRNA	known	known	Direct(PTR)
MIMAT0005934	RP5-1011O1.2	miRNA	antisense	known	known	Direct(PTR)
MIMAT0005934	RP5-1070A16.1	miRNA	lincRNA	known	known	Direct(PTR)
MIMAT0005934	RP5-1198O20.4	miRNA	lincRNA	known	known	Direct(PTR)
MIMAT0005934	RP5-884M6.1	miRNA	lincRNA	known	known	Direct(PTR)
MIMAT0005934	RP5-947P14.1	miRNA	lincRNA	known	known	Direct(PTR)
MIMAT0005934	RP5-984P4.4	miRNA	lincRNA	known	known	Direct(PTR)
MIMAT0005934	RRAS2	miRNA	protein_coding	known	known	Direct(PTR)
MIMAT0005934	RRP15	miRNA	protein_coding	known	known	Direct(PTR)
MIMAT0005934	RSRC1	miRNA	protein_coding	known	known	Direct(PTR)
MIMAT0005934	RTKN2	miRNA	protein_coding	known	known	Direct(PTR)
MIMAT0005934	SCCPDH	miRNA	protein_coding	known	known	Direct(PTR)
MIMAT0005934	SCHIP1	miRNA	protein_coding	known	known	Direct(PTR)
MIMAT0005934	SCLT1	miRNA	protein_coding	known	known	Direct(PTR)
MIMAT0005934	SEC23A	miRNA	protein_coding	known	known	Direct(PTR)
MIMAT0005934	SEC63	miRNA	protein_coding	known	known	Direct(PTR)
MIMAT0005934	SEL1L	miRNA	protein_coding	known	known	Direct(PTR)
MIMAT0005934	SEPP1	miRNA	protein_coding	known	known	Direct(PTR)
MIMAT0005934	SEPT10	miRNA	protein_coding	known	known	Direct(PTR)
MIMAT0005934	SGK3	miRNA	protein_coding	known	known	Direct(PTR)
MIMAT0005934	SLC25A12	miRNA	protein_coding	known	known	Direct(PTR)
MIMAT0005934	SLC25A24	miRNA	protein_coding	known	known	Direct(PTR)
MIMAT0005934	SLC25A40	miRNA	protein_coding	known	known	Direct(PTR)
MIMAT0005934	SLC39A8	miRNA	protein_coding	known	known	Direct(PTR)
MIMAT0005934	SLC8A1-AS1	miRNA	antisense	known	known	Direct(PTR)
MIMAT0005934	SLC9A9	miRNA	protein_coding	known	known	Direct(PTR)
MIMAT0005934	SLCO2A1	miRNA	protein_coding	known	known	Direct(PTR)
MIMAT0005934	SMARCC1	miRNA	protein_coding	known	known	Direct(PTR)
MIMAT0005934	SNAPC3	miRNA	protein_coding	known	known	Direct(PTR)
MIMAT0005934	SOGA3	miRNA	protein_coding	known	known	Direct(PTR)
MIMAT0005934	SORBS2	miRNA	protein_coding	known	known	Direct(PTR)
MIMAT0005934	SP100	miRNA	protein_coding	known	known	Direct(PTR)
MIMAT0005934	SPATA41	miRNA	lincRNA	known	known	Direct(PTR)
MIMAT0005934	ST18	miRNA	protein_coding	known	known	Direct(PTR)
MIMAT0005934	STIM1	miRNA	protein_coding	known	known	Direct(PTR)
MIMAT0005934	STK3	miRNA	protein_coding	known	known	Direct(PTR)
MIMAT0005934	STK4	miRNA	protein_coding	known	known	Direct(PTR)
MIMAT0005934	SUV39H2	miRNA	protein_coding	known	known	Direct(PTR)
MIMAT0005934	SVEP1	miRNA	protein_coding	known	known	Direct(PTR)
MIMAT0005934	TAF4	miRNA	protein_coding	known	known	Direct(PTR)
MIMAT0005934	TARID	miRNA	antisense	known	known	Direct(PTR)
MIMAT0005934	TBC1D3P1-DHX40P1	miRNA	lincRNA	known	known	Direct(PTR)
MIMAT0005934	TBC1D9	miRNA	protein_coding	known	known	Direct(PTR)
MIMAT0005934	TCEAL8	miRNA	protein_coding	known	known	Direct(PTR)
MIMAT0005934	TCF21	miRNA	protein_coding	known	known	Direct(PTR)
MIMAT0005934	TDP2	miRNA	protein_coding	known	known	Direct(PTR)
MIMAT0005934	TDRD6	miRNA	protein_coding	known	known	Direct(PTR)
MIMAT0005934	TEX41	miRNA	lincRNA	known	known	Direct(PTR)
MIMAT0005934	TIAM1	miRNA	protein_coding	known	known	Direct(PTR)
MIMAT0005934	TIAM2	miRNA	protein_coding	known	known	Direct(PTR)
MIMAT0005934	TLL1	miRNA	protein_coding	known	known	Direct(PTR)
MIMAT0005934	TMA16	miRNA	protein_coding	known	known	Direct(PTR)
MIMAT0005934	TMEM161B-AS1	miRNA	antisense	known	known	Direct(PTR)
MIMAT0005934	TMEM26	miRNA	protein_coding	known	known	Direct(PTR)
MIMAT0005934	TMLHE	miRNA	protein_coding	known	known	Direct(PTR)
MIMAT0005934	TMPO	miRNA	protein_coding	known	known	Direct(PTR)
MIMAT0005934	TOB1	miRNA	protein_coding	known	known	Direct(PTR)
MIMAT0005934	TOP1	miRNA	protein_coding	known	known	Direct(PTR)
MIMAT0005934	TOX3	miRNA	protein_coding	known	known	Direct(PTR)
MIMAT0005934	TPK1	miRNA	protein_coding	known	known	Direct(PTR)
MIMAT0005934	TRAF3IP2-AS1	miRNA	antisense	known	known	Direct(PTR)
MIMAT0005934	TRDN	miRNA	protein_coding	known	known	Direct(PTR)
MIMAT0005934	TRERF1	miRNA	protein_coding	known	known	Direct(PTR)
MIMAT0005934	TRIM22	miRNA	protein_coding	known	known	Direct(PTR)
MIMAT0005934	TRIM2	miRNA	protein_coding	known	known	Direct(PTR)
MIMAT0005934	TRIM37	miRNA	protein_coding	known	known	Direct(PTR)
MIMAT0005934	TSEN34	miRNA	protein_coding	known	known	Direct(PTR)
MIMAT0005934	TTC28	miRNA	protein_coding	known	known	Direct(PTR)
MIMAT0005934	TTC39A	miRNA	protein_coding	known	known	Direct(PTR)
MIMAT0005934	TTN-AS1	miRNA	antisense	known	known	Direct(PTR)
MIMAT0005934	TTTY14	miRNA	lincRNA	known	known	Direct(PTR)
MIMAT0005934	TWISTNB	miRNA	protein_coding	known	known	Direct(PTR)
MIMAT0005934	TYMS	miRNA	protein_coding	known	known	Direct(PTR)
MIMAT0005934	UBE2D1	miRNA	protein_coding	known	known	Direct(PTR)
MIMAT0005934	UCHL5	miRNA	protein_coding	known	known	Direct(PTR)
MIMAT0005934	UGDH	miRNA	protein_coding	known	known	Direct(PTR)
MIMAT0005934	UPF2	miRNA	protein_coding	known	known	Direct(PTR)
MIMAT0005934	UQCRB	miRNA	protein_coding	known	known	Direct(PTR)
MIMAT0005934	USP34	miRNA	protein_coding	known	known	Direct(PTR)
MIMAT0005934	USP9X	miRNA	protein_coding	known	known	Direct(PTR)
MIMAT0005934	VSNL1	miRNA	protein_coding	known	known	Direct(PTR)
MIMAT0005934	VTI1A	miRNA	protein_coding	known	known	Direct(PTR)
MIMAT0005934	WASF3	miRNA	protein_coding	known	known	Direct(PTR)
MIMAT0005934	WDR20	miRNA	protein_coding	known	known	Direct(PTR)
MIMAT0005934	WHSC1	miRNA	protein_coding	known	known	Direct(PTR)
MIMAT0005934	YAP1	miRNA	protein_coding	known	known	Direct(PTR)
MIMAT0005934	YTHDC1	miRNA	protein_coding	known	known	Direct(PTR)
MIMAT0005934	ZBED3-AS1	miRNA	antisense	known	known	Direct(PTR)
MIMAT0005934	ZBTB44	miRNA	protein_coding	known	known	Direct(PTR)
MIMAT0005934	ZC3H11A	miRNA	protein_coding	known	known	Direct(PTR)
MIMAT0005934	ZC3H13	miRNA	protein_coding	known	known	Direct(PTR)
MIMAT0005934	ZC3H6	miRNA	protein_coding	known	known	Direct(PTR)
MIMAT0005934	ZC3HAV1	miRNA	protein_coding	known	known	Direct(PTR)
MIMAT0005934	ZCCHC8	miRNA	protein_coding	known	known	Direct(PTR)
MIMAT0005934	ZDBF2	miRNA	protein_coding	known	known	Direct(PTR)
MIMAT0005934	ZDHHC13	miRNA	protein_coding	known	known	Direct(PTR)
MIMAT0005934	ZDHHC17	miRNA	protein_coding	known	known	Direct(PTR)
MIMAT0005934	ZMYM1	miRNA	protein_coding	known	known	Direct(PTR)
MIMAT0005934	ZMYM5	miRNA	protein_coding	known	known	Direct(PTR)
MIMAT0005934	ZNF107	miRNA	protein_coding	known	known	Direct(PTR)
MIMAT0005934	ZNF112	miRNA	protein_coding	known	known	Direct(PTR)
MIMAT0005934	ZNF326	miRNA	protein_coding	known	known	Direct(PTR)
MIMAT0005934	ZNF337-AS1	miRNA	antisense	known	known	Direct(PTR)
MIMAT0005934	ZNF33A	miRNA	protein_coding	known	known	Direct(PTR)
MIMAT0005934	ZNF33B	miRNA	protein_coding	known	known	Direct(PTR)
MIMAT0005934	ZNF347	miRNA	protein_coding	known	known	Direct(PTR)
MIMAT0005934	ZNF385D-AS1	miRNA	antisense	known	known	Direct(PTR)
MIMAT0005934	ZNF532	miRNA	protein_coding	known	known	Direct(PTR)
MIMAT0005934	ZNF597	miRNA	protein_coding	known	known	Direct(PTR)
MIMAT0005934	ZNF626	miRNA	protein_coding	known	known	Direct(PTR)
MIMAT0005934	ZNF704	miRNA	protein_coding	known	known	Direct(PTR)
MIMAT0005934	ZNF813	miRNA	protein_coding	known	known	Direct(PTR)
MIMAT0005935	ABCA8	miRNA	protein_coding	known	known	Direct(PTR)
MIMAT0005935	ABCB11	miRNA	protein_coding	known	known	Direct(PTR)
MIMAT0005935	ABI3BP	miRNA	protein_coding	known	known	Direct(PTR)
MIMAT0005935	AC002480.3	miRNA	antisense	known	known	Direct(PTR)
MIMAT0005935	AC005534.8	miRNA	antisense	known	known	Direct(PTR)
MIMAT0005935	AC005754.8	miRNA	lincRNA	known	known	Direct(PTR)
MIMAT0005935	AC007128.1	miRNA	antisense	known	known	Direct(PTR)
MIMAT0005935	AC007131.2	miRNA	lincRNA	known	known	Direct(PTR)
MIMAT0005935	AC007277.3	miRNA	antisense	known	known	Direct(PTR)
MIMAT0005935	AC007319.1	miRNA	antisense	known	known	Direct(PTR)
MIMAT0005935	AC007405.4	miRNA	lincRNA	known	known	Direct(PTR)
MIMAT0005935	AC007750.5	miRNA	antisense	known	known	Direct(PTR)
MIMAT0005935	AC009299.2	miRNA	antisense	known	known	Direct(PTR)
MIMAT0005935	AC009303.1	miRNA	antisense	known	known	Direct(PTR)
MIMAT0005935	AC009404.2	miRNA	lincRNA	known	known	Direct(PTR)
MIMAT0005935	AC010127.3	miRNA	antisense	known	known	Direct(PTR)
MIMAT0005935	AC010976.2	miRNA	antisense	known	known	Direct(PTR)
MIMAT0005935	AC011288.2	miRNA	lincRNA	known	known	Direct(PTR)
MIMAT0005935	AC012363.4	miRNA	antisense	known	known	Direct(PTR)
MIMAT0005935	AC012594.1	miRNA	antisense	known	known	Direct(PTR)
MIMAT0005935	AC023115.2	miRNA	lincRNA	known	known	Direct(PTR)
MIMAT0005935	AC053503.4	miRNA	antisense	known	known	Direct(PTR)
MIMAT0005935	AC068138.1	miRNA	lincRNA	known	known	Direct(PTR)
MIMAT0005935	AC079630.2	miRNA	lincRNA	known	known	Direct(PTR)
MIMAT0005935	AC093375.1	miRNA	lincRNA	known	known	Direct(PTR)
MIMAT0005935	AC097662.2	miRNA	antisense	known	known	Direct(PTR)
MIMAT0005935	AC104820.2	miRNA	lincRNA	known	known	Direct(PTR)
MIMAT0005935	AC107218.3	miRNA	antisense	known	known	Direct(PTR)
MIMAT0005935	AC113617.1	miRNA	lincRNA	known	known	Direct(PTR)
MIMAT0005935	AC145110.1	miRNA	lincRNA	known	known	Direct(PTR)
MIMAT0005935	AC159540.1	miRNA	lincRNA	known	known	Direct(PTR)
MIMAT0005935	ACADL	miRNA	protein_coding	known	known	Direct(PTR)
MIMAT0005935	ACAP2	miRNA	protein_coding	known	known	Direct(PTR)
MIMAT0005935	ACSL6	miRNA	protein_coding	known	known	Direct(PTR)
MIMAT0005935	ACTN4	miRNA	protein_coding	known	known	Direct(PTR)
MIMAT0005935	ADAM28	miRNA	protein_coding	known	known	Direct(PTR)
MIMAT0005935	ADAMDEC1	miRNA	protein_coding	known	known	Direct(PTR)
MIMAT0005935	ADAMTS2	miRNA	protein_coding	known	known	Direct(PTR)
MIMAT0005935	ADAMTS9-AS2	miRNA	antisense	known	known	Direct(PTR)
MIMAT0005935	ADAMTS9	miRNA	protein_coding	known	known	Direct(PTR)
MIMAT0005935	ADAMTSL3	miRNA	protein_coding	known	known	Direct(PTR)
MIMAT0005935	ADARB2-AS1	miRNA	antisense	known	known	Direct(PTR)
MIMAT0005935	ADGRB3	miRNA	protein_coding	known	known	Direct(PTR)
MIMAT0005935	ADH5	miRNA	protein_coding	known	known	Direct(PTR)
MIMAT0005935	ADSS	miRNA	protein_coding	known	known	Direct(PTR)
MIMAT0005935	AF241725.6	miRNA	lincRNA	known	known	Direct(PTR)
MIMAT0005935	AGTR1	miRNA	protein_coding	known	known	Direct(PTR)
MIMAT0005935	AHCTF1	miRNA	protein_coding	known	known	Direct(PTR)
MIMAT0005935	AIDA	miRNA	protein_coding	known	known	Direct(PTR)
MIMAT0005935	AIRN	miRNA	antisense	known	known	Direct(PTR)
MIMAT0005935	AK3	miRNA	protein_coding	known	known	Direct(PTR)
MIMAT0005935	AKAP11	miRNA	protein_coding	known	known	Direct(PTR)
MIMAT0005935	AKAP8	miRNA	protein_coding	known	known	Direct(PTR)
MIMAT0005935	AKIRIN1	miRNA	protein_coding	known	known	Direct(PTR)
MIMAT0005935	AKT3	miRNA	protein_coding	known	known	Direct(PTR)
MIMAT0005935	ALDH3A2	miRNA	protein_coding	known	known	Direct(PTR)
MIMAT0005935	ALG10	miRNA	protein_coding	known	known	Direct(PTR)
MIMAT0005935	ALG11	miRNA	protein_coding	known	known	Direct(PTR)
MIMAT0005935	ALOX12-AS1	miRNA	antisense	known	known	Direct(PTR)
MIMAT0005935	AMFR	miRNA	protein_coding	known	known	Direct(PTR)
MIMAT0005935	ANAPC1	miRNA	protein_coding	known	known	Direct(PTR)
MIMAT0005935	ANGEL2	miRNA	protein_coding	known	known	Direct(PTR)
MIMAT0005935	ANKRD42	miRNA	protein_coding	known	known	Direct(PTR)
MIMAT0005935	AP000695.4	miRNA	antisense	known	known	Direct(PTR)
MIMAT0005935	AP001347.6	miRNA	antisense	known	known	Direct(PTR)
MIMAT0005935	AP001604.3	miRNA	lincRNA	known	known	Direct(PTR)
MIMAT0005935	AP001626.1	miRNA	lincRNA	known	known	Direct(PTR)
MIMAT0005935	AP1AR	miRNA	protein_coding	known	known	Direct(PTR)
MIMAT0005935	APLF	miRNA	protein_coding	known	known	Direct(PTR)
MIMAT0005935	APOL4	miRNA	protein_coding	known	known	Direct(PTR)
MIMAT0005935	ARHGEF38	miRNA	protein_coding	known	known	Direct(PTR)
MIMAT0005935	ARID2	miRNA	protein_coding	known	known	Direct(PTR)
MIMAT0005935	ARID4A	miRNA	protein_coding	known	known	Direct(PTR)
MIMAT0005935	ARL13B	miRNA	protein_coding	known	known	Direct(PTR)
MIMAT0005935	ARL6IP6	miRNA	protein_coding	known	known	Direct(PTR)
MIMAT0005935	ARMCX3	miRNA	protein_coding	known	known	Direct(PTR)
MIMAT0005935	ASB3	miRNA	protein_coding	known	known	Direct(PTR)
MIMAT0005935	ASCL1	miRNA	protein_coding	known	known	Direct(PTR)
MIMAT0005935	ASF1A	miRNA	protein_coding	known	known	Direct(PTR)
MIMAT0005935	ATAD5	miRNA	protein_coding	known	known	Direct(PTR)
MIMAT0005935	ATM	miRNA	protein_coding	known	known	Direct(PTR)
MIMAT0005935	ATP11A	miRNA	protein_coding	known	known	Direct(PTR)
MIMAT0005935	ATP13A4-AS1	miRNA	antisense	known	known	Direct(PTR)
MIMAT0005935	ATP2C1	miRNA	protein_coding	known	known	Direct(PTR)
MIMAT0005935	ATRX	miRNA	protein_coding	known	known	Direct(PTR)
MIMAT0005935	ATXN2L	miRNA	protein_coding	known	known	Direct(PTR)
MIMAT0005935	ATXN2	miRNA	protein_coding	known	known	Direct(PTR)
MIMAT0005935	ATXN7L1	miRNA	protein_coding	known	known	Direct(PTR)
MIMAT0005935	ATXN7	miRNA	protein_coding	known	known	Direct(PTR)
MIMAT0005935	AVL9	miRNA	protein_coding	known	known	Direct(PTR)
MIMAT0005935	B3GALNT1	miRNA	protein_coding	known	known	Direct(PTR)
MIMAT0005935	BAZ2B	miRNA	protein_coding	known	known	Direct(PTR)
MIMAT0005935	BEND7	miRNA	protein_coding	known	known	Direct(PTR)
MIMAT0005935	BICC1	miRNA	protein_coding	known	known	Direct(PTR)
MIMAT0005935	BOD1L1	miRNA	protein_coding	known	known	Direct(PTR)
MIMAT0005935	BPTF	miRNA	protein_coding	known	known	Direct(PTR)
MIMAT0005935	BRIX1	miRNA	protein_coding	known	known	Direct(PTR)
MIMAT0005935	BROX	miRNA	protein_coding	known	known	Direct(PTR)
MIMAT0005935	BRWD1	miRNA	protein_coding	known	known	Direct(PTR)
MIMAT0005935	BTBD7	miRNA	protein_coding	known	known	Direct(PTR)
MIMAT0005935	BTC	miRNA	protein_coding	known	known	Direct(PTR)
MIMAT0005935	BTF3L4	miRNA	protein_coding	known	known	Direct(PTR)
MIMAT0005935	BTG2	miRNA	protein_coding	known	known	Direct(PTR)
MIMAT0005935	BZW1	miRNA	protein_coding	known	known	Direct(PTR)
MIMAT0005935	C10orf107	miRNA	protein_coding	known	known	Direct(PTR)
MIMAT0005935	C16orf45	miRNA	protein_coding	known	known	Direct(PTR)
MIMAT0005935	C16orf87	miRNA	protein_coding	known	known	Direct(PTR)
MIMAT0005935	C1orf168	miRNA	protein_coding	known	known	Direct(PTR)
MIMAT0005935	C1QTNF9	miRNA	protein_coding	known	known	Direct(PTR)
MIMAT0005935	C21orf91	miRNA	protein_coding	known	known	Direct(PTR)
MIMAT0005935	C2orf47	miRNA	protein_coding	known	known	Direct(PTR)
MIMAT0005935	C3orf38	miRNA	protein_coding	known	known	Direct(PTR)
MIMAT0005935	C4orf26	miRNA	protein_coding	known	known	Direct(PTR)
MIMAT0005935	C5orf17	miRNA	lincRNA	known	known	Direct(PTR)
MIMAT0005935	C5orf22	miRNA	protein_coding	known	known	Direct(PTR)
MIMAT0005935	C5orf30	miRNA	protein_coding	known	known	Direct(PTR)
MIMAT0005935	C5orf51	miRNA	protein_coding	known	known	Direct(PTR)
MIMAT0005935	C7orf69	miRNA	antisense	known	known	Direct(PTR)
MIMAT0005935	C8orf34	miRNA	protein_coding	known	known	Direct(PTR)
MIMAT0005935	C9orf72	miRNA	protein_coding	known	known	Direct(PTR)
MIMAT0005935	CA8	miRNA	protein_coding	known	known	Direct(PTR)
MIMAT0005935	CACNB4	miRNA	protein_coding	known	known	Direct(PTR)
MIMAT0005935	CAMK4	miRNA	protein_coding	known	known	Direct(PTR)
MIMAT0005935	CAMLG	miRNA	protein_coding	known	known	Direct(PTR)
MIMAT0005935	CAMSAP2	miRNA	protein_coding	known	known	Direct(PTR)
MIMAT0005935	CANT1	miRNA	protein_coding	known	known	Direct(PTR)
MIMAT0005935	CASC15	miRNA	lincRNA	known	known	Direct(PTR)
MIMAT0005935	CASC2	miRNA	antisense	known	known	Direct(PTR)
MIMAT0005935	CASC8	miRNA	antisense	known	known	Direct(PTR)
MIMAT0005935	CBFB	miRNA	protein_coding	known	known	Direct(PTR)
MIMAT0005935	CBWD1	miRNA	protein_coding	known	known	Direct(PTR)
MIMAT0005935	CBWD2	miRNA	protein_coding	known	known	Direct(PTR)
MIMAT0005935	CBWD3	miRNA	protein_coding	known	known	Direct(PTR)
MIMAT0005935	CBWD5	miRNA	protein_coding	known	known	Direct(PTR)
MIMAT0005935	CBX3	miRNA	protein_coding	known	known	Direct(PTR)
MIMAT0005935	CCDC117	miRNA	protein_coding	known	known	Direct(PTR)
MIMAT0005935	CCDC137	miRNA	protein_coding	known	known	Direct(PTR)
MIMAT0005935	CCDC186	miRNA	protein_coding	known	known	Direct(PTR)
MIMAT0005935	CCDC26	miRNA	lincRNA	known	known	Direct(PTR)
MIMAT0005935	CCDC47	miRNA	protein_coding	known	known	Direct(PTR)
MIMAT0005935	CCDC68	miRNA	protein_coding	known	known	Direct(PTR)
MIMAT0005935	CCDC82	miRNA	protein_coding	known	known	Direct(PTR)
MIMAT0005935	CCL26	miRNA	protein_coding	known	known	Direct(PTR)
MIMAT0005935	CCNA2	miRNA	protein_coding	known	known	Direct(PTR)
MIMAT0005935	CCNB1	miRNA	protein_coding	known	known	Direct(PTR)
MIMAT0005935	CCNT2	miRNA	protein_coding	known	known	Direct(PTR)
MIMAT0005935	CCP110	miRNA	protein_coding	known	known	Direct(PTR)
MIMAT0005935	CCSER1	miRNA	protein_coding	known	known	Direct(PTR)
MIMAT0005935	CD163	miRNA	protein_coding	known	known	Direct(PTR)
MIMAT0005935	CD9	miRNA	protein_coding	known	known	Direct(PTR)
MIMAT0005935	CDC14A	miRNA	protein_coding	known	known	Direct(PTR)
MIMAT0005935	CDC42BPB	miRNA	protein_coding	known	known	Direct(PTR)
MIMAT0005935	CDCA3	miRNA	protein_coding	known	known	Direct(PTR)
MIMAT0005935	CDCA4	miRNA	protein_coding	known	known	Direct(PTR)
MIMAT0005935	CDK6	miRNA	protein_coding	known	known	Direct(PTR)
MIMAT0005935	CDO1	miRNA	protein_coding	known	known	Direct(PTR)
MIMAT0005935	CDV3	miRNA	protein_coding	known	known	Direct(PTR)
MIMAT0005935	CELF1	miRNA	protein_coding	known	known	Direct(PTR)
MIMAT0005935	CELSR3	miRNA	protein_coding	known	known	Direct(PTR)
MIMAT0005935	CENPQ	miRNA	protein_coding	known	known	Direct(PTR)
MIMAT0005935	CEP120	miRNA	protein_coding	known	known	Direct(PTR)
MIMAT0005935	CEP83	miRNA	protein_coding	known	known	Direct(PTR)
MIMAT0005935	CEP97	miRNA	protein_coding	known	known	Direct(PTR)
MIMAT0005935	CFAP44	miRNA	protein_coding	known	known	Direct(PTR)
MIMAT0005935	CFDP1	miRNA	protein_coding	known	known	Direct(PTR)
MIMAT0005935	CH507-145C22.1	miRNA	lincRNA	known	known	Direct(PTR)
MIMAT0005935	CH507-145C22.3	miRNA	lincRNA	known	known	Direct(PTR)
MIMAT0005935	CH507-145C22.4	miRNA	lincRNA	known	known	Direct(PTR)
MIMAT0005935	CH507-154B10.1	miRNA	lincRNA	known	known	Direct(PTR)
MIMAT0005935	CH507-154B10.2	miRNA	lincRNA	known	known	Direct(PTR)
MIMAT0005935	CH507-24F1.1	miRNA	lincRNA	known	known	Direct(PTR)
MIMAT0005935	CH507-254M2.3	miRNA	lincRNA	known	known	Direct(PTR)
MIMAT0005935	CH507-338C24.1	miRNA	lincRNA	known	known	Direct(PTR)
MIMAT0005935	CHD9	miRNA	protein_coding	known	known	Direct(PTR)
MIMAT0005935	CHIC2	miRNA	protein_coding	known	known	Direct(PTR)
MIMAT0005935	CHN1	miRNA	protein_coding	known	known	Direct(PTR)
MIMAT0005935	chr11_46098304_46113774_-	miRNA	circRNA	known	known	Direct(PTR)
MIMAT0005935	chr7_104714065_104717880_+	miRNA	circRNA	known	known	Direct(PTR)
MIMAT0005935	CHST7	miRNA	protein_coding	known	known	Direct(PTR)
MIMAT0005935	CKAP4	miRNA	protein_coding	known	known	Direct(PTR)
MIMAT0005935	CKS2	miRNA	protein_coding	known	known	Direct(PTR)
MIMAT0005935	CLCC1	miRNA	protein_coding	known	known	Direct(PTR)
MIMAT0005935	CLDN12	miRNA	protein_coding	known	known	Direct(PTR)
MIMAT0005935	CLDND1	miRNA	protein_coding	known	known	Direct(PTR)
MIMAT0005935	CLIP4	miRNA	protein_coding	known	known	Direct(PTR)
MIMAT0005935	CNIH1	miRNA	protein_coding	known	known	Direct(PTR)
MIMAT0005935	CNTLN	miRNA	protein_coding	known	known	Direct(PTR)
MIMAT0005935	CNTN5	miRNA	protein_coding	known	known	Direct(PTR)
MIMAT0005935	CNTROB	miRNA	protein_coding	known	known	Direct(PTR)
MIMAT0005935	COL11A1	miRNA	protein_coding	known	known	Direct(PTR)
MIMAT0005935	COL8A1	miRNA	protein_coding	known	known	Direct(PTR)
MIMAT0005935	COMMD2	miRNA	protein_coding	known	known	Direct(PTR)
MIMAT0005935	CPD	miRNA	protein_coding	known	known	Direct(PTR)
MIMAT0005935	CPSF2	miRNA	protein_coding	known	known	Direct(PTR)
MIMAT0005935	CREB1	miRNA	protein_coding	known	known	Direct(PTR)
MIMAT0005935	CRNDE	miRNA	lincRNA	known	known	Direct(PTR)
MIMAT0005935	CRTC3-AS1	miRNA	antisense	known	known	Direct(PTR)
MIMAT0005935	CSGALNACT2	miRNA	protein_coding	known	known	Direct(PTR)
MIMAT0005935	CSNK1E	miRNA	protein_coding	known	known	Direct(PTR)
MIMAT0005935	CSNK1G1	miRNA	protein_coding	known	known	Direct(PTR)
MIMAT0005935	CSTF2T	miRNA	protein_coding	known	known	Direct(PTR)
MIMAT0005935	CTA-363E19.2	miRNA	antisense	known	known	Direct(PTR)
MIMAT0005935	CTB-152G17.6	miRNA	antisense	known	known	Direct(PTR)
MIMAT0005935	CTC-304I17.6	miRNA	lincRNA	known	known	Direct(PTR)
MIMAT0005935	CTC-313D10.1	miRNA	lincRNA	known	known	Direct(PTR)
MIMAT0005935	CTC-459F4.3	miRNA	lincRNA	known	known	Direct(PTR)
MIMAT0005935	CTC-523E23.5	miRNA	lincRNA	known	known	Direct(PTR)
MIMAT0005935	CTC-548K16.2	miRNA	lincRNA	known	known	Direct(PTR)
MIMAT0005935	CTD-2047H16.4	miRNA	antisense	known	known	Direct(PTR)
MIMAT0005935	CTD-2054N24.2	miRNA	lincRNA	known	known	Direct(PTR)
MIMAT0005935	CTD-2060L22.1	miRNA	lincRNA	known	known	Direct(PTR)
MIMAT0005935	CTD-2118P12.1	miRNA	lincRNA	known	known	Direct(PTR)
MIMAT0005935	CTD-2128A3.2	miRNA	lincRNA	known	known	Direct(PTR)
MIMAT0005935	CTD-2260A17.2	miRNA	antisense	known	known	Direct(PTR)
MIMAT0005935	CTD-2306M5.1	miRNA	lincRNA	known	known	Direct(PTR)
MIMAT0005935	CTD-2337A12.1	miRNA	antisense	known	known	Direct(PTR)
MIMAT0005935	CTD-2384A14.1	miRNA	lincRNA	known	known	Direct(PTR)
MIMAT0005935	CTNNA3	miRNA	protein_coding	known	known	Direct(PTR)
MIMAT0005935	CTNND1	miRNA	protein_coding	known	known	Direct(PTR)
MIMAT0005935	CUL5	miRNA	protein_coding	known	known	Direct(PTR)
MIMAT0005935	CWC22	miRNA	protein_coding	known	known	Direct(PTR)
MIMAT0005935	CXCL11	miRNA	protein_coding	known	known	Direct(PTR)
MIMAT0005935	CXCL9	miRNA	protein_coding	known	known	Direct(PTR)
MIMAT0005935	CYBRD1	miRNA	protein_coding	known	known	Direct(PTR)
MIMAT0005935	CYP20A1	miRNA	protein_coding	known	known	Direct(PTR)
MIMAT0005935	CYSLTR1	miRNA	protein_coding	known	known	Direct(PTR)
MIMAT0005935	DBI	miRNA	protein_coding	known	known	Direct(PTR)
MIMAT0005935	DCAF10	miRNA	protein_coding	known	known	Direct(PTR)
MIMAT0005935	DCAF13	miRNA	protein_coding	known	known	Direct(PTR)
MIMAT0005935	DCK	miRNA	protein_coding	known	known	Direct(PTR)
MIMAT0005935	DDHD2	miRNA	protein_coding	known	known	Direct(PTR)
MIMAT0005935	DDIT4	miRNA	protein_coding	known	known	Direct(PTR)
MIMAT0005935	DDX46	miRNA	protein_coding	known	known	Direct(PTR)
MIMAT0005935	DENND5B	miRNA	protein_coding	known	known	Direct(PTR)
MIMAT0005935	DIAPH3	miRNA	protein_coding	known	known	Direct(PTR)
MIMAT0005935	DIP2B	miRNA	protein_coding	known	known	Direct(PTR)
MIMAT0005935	DISC1	miRNA	protein_coding	known	known	Direct(PTR)
MIMAT0005935	DIXDC1	miRNA	protein_coding	known	known	Direct(PTR)
MIMAT0005935	DLAT	miRNA	protein_coding	known	known	Direct(PTR)
MIMAT0005935	DLEU2	miRNA	antisense	known	known	Direct(PTR)
MIMAT0005935	DLEU7-AS1	miRNA	antisense	known	known	Direct(PTR)
MIMAT0005935	DLGAP2	miRNA	protein_coding	known	known	Direct(PTR)
MIMAT0005935	DNAH8	miRNA	protein_coding	known	known	Direct(PTR)
MIMAT0005935	DNAJB14	miRNA	protein_coding	known	known	Direct(PTR)
MIMAT0005935	DNAJB4	miRNA	protein_coding	known	known	Direct(PTR)
MIMAT0005935	DNAJC21	miRNA	protein_coding	known	known	Direct(PTR)
MIMAT0005935	DNAJC9-AS1	miRNA	antisense	known	known	Direct(PTR)
MIMAT0005935	DONSON	miRNA	protein_coding	known	known	Direct(PTR)
MIMAT0005935	DPP8	miRNA	protein_coding	known	known	Direct(PTR)
MIMAT0005935	DPY19L4	miRNA	protein_coding	known	known	Direct(PTR)
MIMAT0005935	DPYS	miRNA	protein_coding	known	known	Direct(PTR)
MIMAT0005935	DUBR	miRNA	lincRNA	known	known	Direct(PTR)
MIMAT0005935	DUT	miRNA	protein_coding	known	known	Direct(PTR)
MIMAT0005935	DYNC1I2	miRNA	protein_coding	known	known	Direct(PTR)
MIMAT0005935	ECHDC1	miRNA	protein_coding	known	known	Direct(PTR)
MIMAT0005935	EFCAB13	miRNA	protein_coding	known	known	Direct(PTR)
MIMAT0005935	EFCAB5	miRNA	protein_coding	known	known	Direct(PTR)
MIMAT0005935	EIF4H	miRNA	protein_coding	known	known	Direct(PTR)
MIMAT0005935	EIF5	miRNA	protein_coding	known	known	Direct(PTR)
MIMAT0005935	ELF1	miRNA	protein_coding	known	known	Direct(PTR)
MIMAT0005935	ELK4	miRNA	protein_coding	known	known	Direct(PTR)
MIMAT0005935	ELMSAN1	miRNA	protein_coding	known	known	Direct(PTR)
MIMAT0005935	ENPP2	miRNA	protein_coding	known	known	Direct(PTR)
MIMAT0005935	ENTPD1-AS1	miRNA	antisense	known	known	Direct(PTR)
MIMAT0005935	EP300	miRNA	protein_coding	known	known	Direct(PTR)
MIMAT0005935	EPB41L5	miRNA	protein_coding	known	known	Direct(PTR)
MIMAT0005935	EPHA3	miRNA	protein_coding	known	known	Direct(PTR)
MIMAT0005935	EPS8	miRNA	protein_coding	known	known	Direct(PTR)
MIMAT0005935	ERBB2	miRNA	protein_coding	known	known	Direct(PTR)
MIMAT0005935	ERCC6L2	miRNA	protein_coding	known	known	Direct(PTR)
MIMAT0005935	ERCC6L	miRNA	protein_coding	known	known	Direct(PTR)
MIMAT0005935	ERG	miRNA	protein_coding	known	known	Direct(PTR)
MIMAT0005935	ERICH3	miRNA	protein_coding	known	known	Direct(PTR)
MIMAT0005935	ERLIN2	miRNA	protein_coding	known	known	Direct(PTR)
MIMAT0005935	ERVMER61-1	miRNA	lincRNA	known	known	Direct(PTR)
MIMAT0005935	ESRP1	miRNA	protein_coding	known	known	Direct(PTR)
MIMAT0005935	ETNK1	miRNA	protein_coding	known	known	Direct(PTR)
MIMAT0005935	EVI2A	miRNA	protein_coding	known	known	Direct(PTR)
MIMAT0005935	F5	miRNA	protein_coding	known	known	Direct(PTR)
MIMAT0005935	FAM103A1	miRNA	protein_coding	known	known	Direct(PTR)
MIMAT0005935	FAM111A	miRNA	protein_coding	known	known	Direct(PTR)
MIMAT0005935	FAM114A1	miRNA	protein_coding	known	known	Direct(PTR)
MIMAT0005935	FAM134B	miRNA	protein_coding	known	known	Direct(PTR)
MIMAT0005935	FAM135A	miRNA	protein_coding	known	known	Direct(PTR)
MIMAT0005935	FAM160A1	miRNA	protein_coding	known	known	Direct(PTR)
MIMAT0005935	FAM161A	miRNA	protein_coding	known	known	Direct(PTR)
MIMAT0005935	FAM177A1	miRNA	protein_coding	known	known	Direct(PTR)
MIMAT0005935	FAM193B	miRNA	protein_coding	known	known	Direct(PTR)
MIMAT0005935	FAM200B	miRNA	protein_coding	known	known	Direct(PTR)
MIMAT0005935	FAM20A	miRNA	protein_coding	known	known	Direct(PTR)
MIMAT0005935	FAM66C	miRNA	antisense	known	known	Direct(PTR)
MIMAT0005935	FAM69A	miRNA	protein_coding	known	known	Direct(PTR)
MIMAT0005935	FAXC	miRNA	protein_coding	known	known	Direct(PTR)
MIMAT0005935	FBXL3	miRNA	protein_coding	known	known	Direct(PTR)
MIMAT0005935	FBXO33	miRNA	protein_coding	known	known	Direct(PTR)
MIMAT0005935	FCGR2B	miRNA	protein_coding	known	known	Direct(PTR)
MIMAT0005935	FCRL2	miRNA	protein_coding	known	known	Direct(PTR)
MIMAT0005935	FERMT3	miRNA	protein_coding	known	known	Direct(PTR)
MIMAT0005935	FGF10-AS1	miRNA	antisense	known	known	Direct(PTR)
MIMAT0005935	FGF12	miRNA	protein_coding	known	known	Direct(PTR)
MIMAT0005935	FGFR1OP2	miRNA	protein_coding	known	known	Direct(PTR)
MIMAT0005935	FIRRE	miRNA	lincRNA	known	known	Direct(PTR)
MIMAT0005935	FLG-AS1	miRNA	antisense	known	known	Direct(PTR)
MIMAT0005935	FLT1	miRNA	protein_coding	known	known	Direct(PTR)
MIMAT0005935	FMO5	miRNA	protein_coding	known	known	Direct(PTR)
MIMAT0005935	FNDC7	miRNA	protein_coding	known	known	Direct(PTR)
MIMAT0005935	FOXA1	miRNA	protein_coding	known	known	Direct(PTR)
MIMAT0005935	FOXJ3	miRNA	protein_coding	known	known	Direct(PTR)
MIMAT0005935	FRMD6	miRNA	protein_coding	known	known	Direct(PTR)
MIMAT0005935	FZD6	miRNA	protein_coding	known	known	Direct(PTR)
MIMAT0005935	FZD7	miRNA	protein_coding	known	known	Direct(PTR)
MIMAT0005935	G2E3	miRNA	protein_coding	known	known	Direct(PTR)
MIMAT0005935	G3BP1	miRNA	protein_coding	known	known	Direct(PTR)
MIMAT0005935	GABPA	miRNA	protein_coding	known	known	Direct(PTR)
MIMAT0005935	GABPB1	miRNA	protein_coding	known	known	Direct(PTR)
MIMAT0005935	GAPVD1	miRNA	protein_coding	known	known	Direct(PTR)
MIMAT0005935	GAS2L3	miRNA	protein_coding	known	known	Direct(PTR)
MIMAT0005935	GCC2-AS1	miRNA	antisense	known	known	Direct(PTR)
MIMAT0005935	GCC2	miRNA	protein_coding	known	known	Direct(PTR)
MIMAT0005935	GFPT1	miRNA	protein_coding	known	known	Direct(PTR)
MIMAT0005935	GLS	miRNA	protein_coding	known	known	Direct(PTR)
MIMAT0005935	GMDS-AS1	miRNA	lincRNA	known	known	Direct(PTR)
MIMAT0005935	GNA13	miRNA	protein_coding	known	known	Direct(PTR)
MIMAT0005935	GNPTAB	miRNA	protein_coding	known	known	Direct(PTR)
MIMAT0005935	GOLGA7	miRNA	protein_coding	known	known	Direct(PTR)
MIMAT0005935	GORASP2	miRNA	protein_coding	known	known	Direct(PTR)
MIMAT0005935	GPR155	miRNA	protein_coding	known	known	Direct(PTR)
MIMAT0005935	GPR160	miRNA	protein_coding	known	known	Direct(PTR)
MIMAT0005935	GPR171	miRNA	protein_coding	known	known	Direct(PTR)
MIMAT0005935	GPR65	miRNA	protein_coding	known	known	Direct(PTR)
MIMAT0005935	GRB10	miRNA	protein_coding	known	known	Direct(PTR)
MIMAT0005935	GRHL2	miRNA	protein_coding	known	known	Direct(PTR)
MIMAT0005935	GRIK2	miRNA	protein_coding	known	known	Direct(PTR)
MIMAT0005935	GRM5	miRNA	protein_coding	known	known	Direct(PTR)
MIMAT0005935	GRM7	miRNA	protein_coding	known	known	Direct(PTR)
MIMAT0005935	GSE1	miRNA	protein_coding	known	known	Direct(PTR)
MIMAT0005935	GSTCD	miRNA	protein_coding	known	known	Direct(PTR)
MIMAT0005935	GTF2E2	miRNA	protein_coding	known	known	Direct(PTR)
MIMAT0005935	GTF2H3	miRNA	protein_coding	known	known	Direct(PTR)
MIMAT0005935	GTF2H5	miRNA	protein_coding	known	known	Direct(PTR)
MIMAT0005935	GTF3C3	miRNA	protein_coding	known	known	Direct(PTR)
MIMAT0005935	GUCY1A3	miRNA	protein_coding	known	known	Direct(PTR)
MIMAT0005935	GULP1	miRNA	protein_coding	known	known	Direct(PTR)
MIMAT0005935	HAGLR	miRNA	antisense	known	known	Direct(PTR)
MIMAT0005935	HAND2-AS1	miRNA	antisense	known	known	Direct(PTR)
MIMAT0005935	HDAC9	miRNA	protein_coding	known	known	Direct(PTR)
MIMAT0005935	HECA	miRNA	protein_coding	known	known	Direct(PTR)
MIMAT0005935	HECTD1	miRNA	protein_coding	known	known	Direct(PTR)
MIMAT0005935	HECTD2	miRNA	protein_coding	known	known	Direct(PTR)
MIMAT0005935	HEMGN	miRNA	protein_coding	known	known	Direct(PTR)
MIMAT0005935	HIPK1	miRNA	protein_coding	known	known	Direct(PTR)
MIMAT0005935	HIVEP2	miRNA	protein_coding	known	known	Direct(PTR)
MIMAT0005935	HLTF	miRNA	protein_coding	known	known	Direct(PTR)
MIMAT0005935	HMGCLL1	miRNA	protein_coding	known	known	Direct(PTR)
MIMAT0005935	HNF4G	miRNA	protein_coding	known	known	Direct(PTR)
MIMAT0005935	HNRNPA3	miRNA	protein_coding	known	known	Direct(PTR)
MIMAT0005935	HNRNPLL	miRNA	protein_coding	known	known	Direct(PTR)
MIMAT0005935	HNRNPM	miRNA	protein_coding	known	known	Direct(PTR)
MIMAT0005935	HOXD13	miRNA	protein_coding	known	known	Direct(PTR)
MIMAT0005935	HPSE	miRNA	protein_coding	known	known	Direct(PTR)
MIMAT0005935	HSPB8	miRNA	protein_coding	known	known	Direct(PTR)
MIMAT0005935	HSPH1	miRNA	protein_coding	known	known	Direct(PTR)
MIMAT0005935	HTR1F	miRNA	protein_coding	known	known	Direct(PTR)
MIMAT0005935	HTR4	miRNA	protein_coding	known	known	Direct(PTR)
MIMAT0005935	IGF2BP3	miRNA	protein_coding	known	known	Direct(PTR)
MIMAT0005935	IGSF11	miRNA	protein_coding	known	known	Direct(PTR)
MIMAT0005935	IKBIP	miRNA	protein_coding	known	known	Direct(PTR)
MIMAT0005935	ILF3	miRNA	protein_coding	known	known	Direct(PTR)
MIMAT0005935	ING1	miRNA	protein_coding	known	known	Direct(PTR)
MIMAT0005935	INSIG2	miRNA	protein_coding	known	known	Direct(PTR)
MIMAT0005935	INTS6-AS1	miRNA	antisense	known	known	Direct(PTR)
MIMAT0005935	IQCE	miRNA	protein_coding	known	known	Direct(PTR)
MIMAT0005935	IRAK1BP1	miRNA	protein_coding	known	known	Direct(PTR)
MIMAT0005935	IRF8	miRNA	protein_coding	known	known	Direct(PTR)
MIMAT0005935	IRS1	miRNA	protein_coding	known	known	Direct(PTR)
MIMAT0005935	ISPD-AS1	miRNA	antisense	known	known	Direct(PTR)
MIMAT0005935	ITCH	miRNA	protein_coding	known	known	Direct(PTR)
MIMAT0005935	ITFG1	miRNA	protein_coding	known	known	Direct(PTR)
MIMAT0005935	ITGAM	miRNA	protein_coding	known	known	Direct(PTR)
MIMAT0005935	IVNS1ABP	miRNA	protein_coding	known	known	Direct(PTR)
MIMAT0005935	JAK2	miRNA	protein_coding	known	known	Direct(PTR)
MIMAT0005935	KAT2B	miRNA	protein_coding	known	known	Direct(PTR)
MIMAT0005935	KB-1991G8.1	miRNA	lincRNA	known	known	Direct(PTR)
MIMAT0005935	KCNJ2	miRNA	protein_coding	known	known	Direct(PTR)
MIMAT0005935	KCNK9	miRNA	protein_coding	known	known	Direct(PTR)
MIMAT0005935	KCTD20	miRNA	protein_coding	known	known	Direct(PTR)
MIMAT0005935	KDM3B	miRNA	protein_coding	known	known	Direct(PTR)
MIMAT0005935	KDM7A	miRNA	protein_coding	known	known	Direct(PTR)
MIMAT0005935	KHSRP	miRNA	protein_coding	known	known	Direct(PTR)
MIMAT0005935	KIAA0368	miRNA	protein_coding	known	known	Direct(PTR)
MIMAT0005935	KIAA1217	miRNA	protein_coding	known	known	Direct(PTR)
MIMAT0005935	KIAA1524	miRNA	protein_coding	known	known	Direct(PTR)
MIMAT0005935	KIAA1841	miRNA	protein_coding	known	known	Direct(PTR)
MIMAT0005935	KIF15	miRNA	protein_coding	known	known	Direct(PTR)
MIMAT0005935	KIF20B	miRNA	protein_coding	known	known	Direct(PTR)
MIMAT0005935	KLF7	miRNA	protein_coding	known	known	Direct(PTR)
MIMAT0005935	KLHL23	miRNA	protein_coding	known	known	Direct(PTR)
MIMAT0005935	KLHL36	miRNA	protein_coding	known	known	Direct(PTR)
MIMAT0005935	KL	miRNA	protein_coding	known	known	Direct(PTR)
MIMAT0005935	KLRD1	miRNA	protein_coding	known	known	Direct(PTR)
MIMAT0005935	KNSTRN	miRNA	protein_coding	known	known	Direct(PTR)
MIMAT0005935	KREMEN1	miRNA	protein_coding	known	known	Direct(PTR)
MIMAT0005935	KRIT1	miRNA	protein_coding	known	known	Direct(PTR)
MIMAT0005935	LACTB2	miRNA	protein_coding	known	known	Direct(PTR)
MIMAT0005935	LACTB	miRNA	protein_coding	known	known	Direct(PTR)
MIMAT0005935	LARP4	miRNA	protein_coding	known	known	Direct(PTR)
MIMAT0005935	LATS1	miRNA	protein_coding	known	known	Direct(PTR)
MIMAT0005935	LCOR	miRNA	protein_coding	known	known	Direct(PTR)
MIMAT0005935	LGR4	miRNA	protein_coding	known	known	Direct(PTR)
MIMAT0005935	LINC00240	miRNA	lincRNA	known	known	Direct(PTR)
MIMAT0005935	LINC00271	miRNA	lincRNA	known	known	Direct(PTR)
MIMAT0005935	LINC00284	miRNA	lincRNA	known	known	Direct(PTR)
MIMAT0005935	LINC00299	miRNA	lincRNA	known	known	Direct(PTR)
MIMAT0005935	LINC00320	miRNA	lincRNA	known	known	Direct(PTR)
MIMAT0005935	LINC00342	miRNA	lincRNA	known	known	Direct(PTR)
MIMAT0005935	LINC00355	miRNA	lincRNA	known	known	Direct(PTR)
MIMAT0005935	LINC00426	miRNA	lincRNA	known	known	Direct(PTR)
MIMAT0005935	LINC00461	miRNA	lincRNA	known	known	Direct(PTR)
MIMAT0005935	LINC00473	miRNA	lincRNA	known	known	Direct(PTR)
MIMAT0005935	LINC00474	miRNA	lincRNA	known	known	Direct(PTR)
MIMAT0005935	LINC00506	miRNA	lincRNA	known	known	Direct(PTR)
MIMAT0005935	LINC00507	miRNA	lincRNA	known	known	Direct(PTR)
MIMAT0005935	LINC00511	miRNA	lincRNA	known	known	Direct(PTR)
MIMAT0005935	LINC00589	miRNA	lincRNA	known	known	Direct(PTR)
MIMAT0005935	LINC00598	miRNA	lincRNA	known	known	Direct(PTR)
MIMAT0005935	LINC00601	miRNA	lincRNA	known	known	Direct(PTR)
MIMAT0005935	LINC00607	miRNA	lincRNA	known	known	Direct(PTR)
MIMAT0005935	LINC00616	miRNA	lincRNA	known	known	Direct(PTR)
MIMAT0005935	LINC00630	miRNA	lincRNA	known	known	Direct(PTR)
MIMAT0005935	LINC00649	miRNA	antisense	known	known	Direct(PTR)
MIMAT0005935	LINC00662	miRNA	lincRNA	known	known	Direct(PTR)
MIMAT0005935	LINC00665	miRNA	lincRNA	known	known	Direct(PTR)
MIMAT0005935	LINC00667	miRNA	lincRNA	known	known	Direct(PTR)
MIMAT0005935	LINC00698	miRNA	lincRNA	known	known	Direct(PTR)
MIMAT0005935	LINC00862	miRNA	lincRNA	known	known	Direct(PTR)
MIMAT0005935	LINC00869	miRNA	lincRNA	known	known	Direct(PTR)
MIMAT0005935	LINC00882	miRNA	lincRNA	known	known	Direct(PTR)
MIMAT0005935	LINC00894	miRNA	antisense	known	known	Direct(PTR)
MIMAT0005935	LINC00923	miRNA	lincRNA	known	known	Direct(PTR)
MIMAT0005935	LINC00958	miRNA	lincRNA	known	known	Direct(PTR)
MIMAT0005935	LINC00964	miRNA	lincRNA	known	known	Direct(PTR)
MIMAT0005935	LINC00969	miRNA	lincRNA	known	known	Direct(PTR)
MIMAT0005935	LINC00976	miRNA	lincRNA	known	known	Direct(PTR)
MIMAT0005935	LINC00992	miRNA	lincRNA	known	known	Direct(PTR)
MIMAT0005935	LINC01013	miRNA	lincRNA	known	known	Direct(PTR)
MIMAT0005935	LINC01021	miRNA	lincRNA	known	known	Direct(PTR)
MIMAT0005935	LINC01031	miRNA	lincRNA	known	known	Direct(PTR)
MIMAT0005935	LINC01035	miRNA	lincRNA	known	known	Direct(PTR)
MIMAT0005935	LINC01088	miRNA	antisense	known	known	Direct(PTR)
MIMAT0005935	LINC01091	miRNA	lincRNA	known	known	Direct(PTR)
MIMAT0005935	LINC01111	miRNA	lincRNA	known	known	Direct(PTR)
MIMAT0005935	LINC01138	miRNA	lincRNA	known	known	Direct(PTR)
MIMAT0005935	LINC01139	miRNA	lincRNA	known	known	Direct(PTR)
MIMAT0005935	LINC01140	miRNA	lincRNA	known	known	Direct(PTR)
MIMAT0005935	LINC01146	miRNA	lincRNA	known	known	Direct(PTR)
MIMAT0005935	LINC01151	miRNA	lincRNA	known	known	Direct(PTR)
MIMAT0005935	LINC01184	miRNA	lincRNA	known	known	Direct(PTR)
MIMAT0005935	LINC01186	miRNA	lincRNA	known	known	Direct(PTR)
MIMAT0005935	LINC01201	miRNA	antisense	known	known	Direct(PTR)
MIMAT0005935	LINC01215	miRNA	lincRNA	known	known	Direct(PTR)
MIMAT0005935	LINC01224	miRNA	lincRNA	known	known	Direct(PTR)
MIMAT0005935	LINC01266	miRNA	lincRNA	known	known	Direct(PTR)
MIMAT0005935	LINC01297	miRNA	lincRNA	known	known	Direct(PTR)
MIMAT0005935	LINC01317	miRNA	lincRNA	known	known	Direct(PTR)
MIMAT0005935	LINC01322	miRNA	lincRNA	known	known	Direct(PTR)
MIMAT0005935	LINC01376	miRNA	lincRNA	known	known	Direct(PTR)
MIMAT0005935	LINC01393	miRNA	lincRNA	known	known	Direct(PTR)
MIMAT0005935	LINC01415	miRNA	lincRNA	known	known	Direct(PTR)
MIMAT0005935	LINC01443	miRNA	lincRNA	known	known	Direct(PTR)
MIMAT0005935	LINC01471	miRNA	lincRNA	known	known	Direct(PTR)
MIMAT0005935	LINC01474	miRNA	lincRNA	known	known	Direct(PTR)
MIMAT0005935	LINC01505	miRNA	lincRNA	known	known	Direct(PTR)
MIMAT0005935	LINC01515	miRNA	lincRNA	known	known	Direct(PTR)
MIMAT0005935	LINC01608	miRNA	lincRNA	known	known	Direct(PTR)
MIMAT0005935	LINC-PINT	miRNA	antisense	known	known	Direct(PTR)
MIMAT0005935	LMCD1	miRNA	protein_coding	known	known	Direct(PTR)
MIMAT0005935	LNX1	miRNA	protein_coding	known	known	Direct(PTR)
MIMAT0005935	LRP1B	miRNA	protein_coding	known	known	Direct(PTR)
MIMAT0005935	LRRC42	miRNA	protein_coding	known	known	Direct(PTR)
MIMAT0005935	LRRC58	miRNA	protein_coding	known	known	Direct(PTR)
MIMAT0005935	LRRC75A	miRNA	protein_coding	known	known	Direct(PTR)
MIMAT0005935	LRRC7	miRNA	protein_coding	known	known	Direct(PTR)
MIMAT0005935	LRRTM3	miRNA	protein_coding	known	known	Direct(PTR)
MIMAT0005935	LSM14A	miRNA	protein_coding	known	known	Direct(PTR)
MIMAT0005935	LURAP1L	miRNA	protein_coding	known	known	Direct(PTR)
MIMAT0005935	LVCAT5	miRNA	lincRNA	known	known	Direct(PTR)
MIMAT0005935	LYPLAL1-AS1	miRNA	antisense	known	known	Direct(PTR)
MIMAT0005935	MALAT1	miRNA	lincRNA	known	known	Direct(PTR)
MIMAT0005935	MAML1	miRNA	protein_coding	known	known	Direct(PTR)
MIMAT0005935	MAN1A1	miRNA	protein_coding	known	known	Direct(PTR)
MIMAT0005935	MAPK6	miRNA	protein_coding	known	known	Direct(PTR)
MIMAT0005935	MAPK8	miRNA	protein_coding	known	known	Direct(PTR)
MIMAT0005935	MAPKAPK5	miRNA	protein_coding	known	known	Direct(PTR)
MIMAT0005935	MARCH7	miRNA	protein_coding	known	known	Direct(PTR)
MIMAT0005935	MARCKS	miRNA	protein_coding	known	known	Direct(PTR)
MIMAT0005935	MAVS	miRNA	protein_coding	known	known	Direct(PTR)
MIMAT0005935	MBIP	miRNA	protein_coding	known	known	Direct(PTR)
MIMAT0005935	MBNL2	miRNA	protein_coding	known	known	Direct(PTR)
MIMAT0005935	MCL1	miRNA	protein_coding	known	known	Direct(PTR)
MIMAT0005935	MCOLN2	miRNA	protein_coding	known	known	Direct(PTR)
MIMAT0005935	MDM4	miRNA	protein_coding	known	known	Direct(PTR)
MIMAT0005935	ME2	miRNA	protein_coding	known	known	Direct(PTR)
MIMAT0005935	MEAF6	miRNA	protein_coding	known	known	Direct(PTR)
MIMAT0005935	MECP2	miRNA	protein_coding	known	known	Direct(PTR)
MIMAT0005935	MED4	miRNA	protein_coding	known	known	Direct(PTR)
MIMAT0005935	MED6	miRNA	protein_coding	known	known	Direct(PTR)
MIMAT0005935	MEF2C-AS1	miRNA	antisense	known	known	Direct(PTR)
MIMAT0005935	MEGF11	miRNA	protein_coding	known	known	Direct(PTR)
MIMAT0005935	MEST	miRNA	protein_coding	known	known	Direct(PTR)
MIMAT0005935	METAP1	miRNA	protein_coding	known	known	Direct(PTR)
MIMAT0005935	METTL16	miRNA	protein_coding	known	known	Direct(PTR)
MIMAT0005935	MEX3D	miRNA	protein_coding	known	known	Direct(PTR)
MIMAT0005935	MFN1	miRNA	protein_coding	known	known	Direct(PTR)
MIMAT0005935	MFSD8	miRNA	protein_coding	known	known	Direct(PTR)
MIMAT0005935	MIER1	miRNA	protein_coding	known	known	Direct(PTR)
MIMAT0005935	MINA	miRNA	protein_coding	known	known	Direct(PTR)
MIMAT0005935	MIPOL1	miRNA	protein_coding	known	known	Direct(PTR)
MIMAT0005935	MIR133A1HG	miRNA	antisense	known	known	Direct(PTR)
MIMAT0005935	MIR3681HG	miRNA	lincRNA	known	known	Direct(PTR)
MIMAT0005935	MIR4435-2HG	miRNA	lincRNA	known	known	Direct(PTR)
MIMAT0005935	MIR7515HG	miRNA	lincRNA	known	known	Direct(PTR)
MIMAT0005935	MIS18BP1	miRNA	protein_coding	known	known	Direct(PTR)
MIMAT0005935	MKLN1	miRNA	protein_coding	known	known	Direct(PTR)
MIMAT0005935	MKRN2	miRNA	protein_coding	known	known	Direct(PTR)
MIMAT0005935	MMP16	miRNA	protein_coding	known	known	Direct(PTR)
MIMAT0005935	MORF4L2-AS1	miRNA	antisense	known	known	Direct(PTR)
MIMAT0005935	MPHOSPH8	miRNA	protein_coding	known	known	Direct(PTR)
MIMAT0005935	MRPL1	miRNA	protein_coding	known	known	Direct(PTR)
MIMAT0005935	MRPL35	miRNA	protein_coding	known	known	Direct(PTR)
MIMAT0005935	MRPS23	miRNA	protein_coding	known	known	Direct(PTR)
MIMAT0005935	MSTRG.10006	miRNA	lincRNA	known	novel	Direct(PTR)
MIMAT0005935	MSTRG.100093	miRNA	lincRNA	known	novel	Direct(PTR)
MIMAT0005935	MSTRG.100211	miRNA	lincRNA	known	novel	Direct(PTR)
MIMAT0005935	MSTRG.100422	miRNA	antisense	known	novel	Direct(PTR)
MIMAT0005935	MSTRG.100828	miRNA	lincRNA	known	novel	Direct(PTR)
MIMAT0005935	MSTRG.100886	miRNA	lincRNA	known	novel	Direct(PTR)
MIMAT0005935	MSTRG.100921	miRNA	lincRNA	known	novel	Direct(PTR)
MIMAT0005935	MSTRG.101612	miRNA	lincRNA	known	novel	Direct(PTR)
MIMAT0005935	MSTRG.101785	miRNA	lincRNA	known	novel	Direct(PTR)
MIMAT0005935	MSTRG.103081	miRNA	lincRNA	known	novel	Direct(PTR)
MIMAT0005935	MSTRG.10340	miRNA	lincRNA	known	novel	Direct(PTR)
MIMAT0005935	MSTRG.11560	miRNA	lincRNA	known	novel	Direct(PTR)
MIMAT0005935	MSTRG.12099	miRNA	lincRNA	known	novel	Direct(PTR)
MIMAT0005935	MSTRG.12279	miRNA	lincRNA	known	novel	Direct(PTR)
MIMAT0005935	MSTRG.12919	miRNA	lincRNA	known	novel	Direct(PTR)
MIMAT0005935	MSTRG.13515	miRNA	lincRNA	known	novel	Direct(PTR)
MIMAT0005935	MSTRG.13975	miRNA	antisense	known	novel	Direct(PTR)
MIMAT0005935	MSTRG.14921	miRNA	antisense	known	novel	Direct(PTR)
MIMAT0005935	MSTRG.15777	miRNA	lincRNA	known	novel	Direct(PTR)
MIMAT0005935	MSTRG.15786	miRNA	lincRNA	known	novel	Direct(PTR)
MIMAT0005935	MSTRG.15813	miRNA	lincRNA	known	novel	Direct(PTR)
MIMAT0005935	MSTRG.16392	miRNA	antisense	known	novel	Direct(PTR)
MIMAT0005935	MSTRG.16825	miRNA	antisense	known	novel	Direct(PTR)
MIMAT0005935	MSTRG.17727	miRNA	lincRNA	known	novel	Direct(PTR)
MIMAT0005935	MSTRG.17823	miRNA	lincRNA	known	novel	Direct(PTR)
MIMAT0005935	MSTRG.17914	miRNA	lincRNA	known	novel	Direct(PTR)
MIMAT0005935	MSTRG.18937	miRNA	antisense	known	novel	Direct(PTR)
MIMAT0005935	MSTRG.19424	miRNA	antisense	known	novel	Direct(PTR)
MIMAT0005935	MSTRG.19934	miRNA	lincRNA	known	novel	Direct(PTR)
MIMAT0005935	MSTRG.19999	miRNA	antisense	known	novel	Direct(PTR)
MIMAT0005935	MSTRG.20069	miRNA	lincRNA	known	novel	Direct(PTR)
MIMAT0005935	MSTRG.20576	miRNA	antisense	known	novel	Direct(PTR)
MIMAT0005935	MSTRG.21464	miRNA	lincRNA	known	novel	Direct(PTR)
MIMAT0005935	MSTRG.21573	miRNA	lincRNA	known	novel	Direct(PTR)
MIMAT0005935	MSTRG.22199	miRNA	lincRNA	known	novel	Direct(PTR)
MIMAT0005935	MSTRG.24352	miRNA	lincRNA	known	novel	Direct(PTR)
MIMAT0005935	MSTRG.24527	miRNA	antisense	known	novel	Direct(PTR)
MIMAT0005935	MSTRG.25597	miRNA	lincRNA	known	novel	Direct(PTR)
MIMAT0005935	MSTRG.25637	miRNA	lincRNA	known	novel	Direct(PTR)
MIMAT0005935	MSTRG.25660	miRNA	lincRNA	known	novel	Direct(PTR)
MIMAT0005935	MSTRG.26047	miRNA	lincRNA	known	novel	Direct(PTR)
MIMAT0005935	MSTRG.26677	miRNA	lincRNA	known	novel	Direct(PTR)
MIMAT0005935	MSTRG.27119	miRNA	lincRNA	known	novel	Direct(PTR)
MIMAT0005935	MSTRG.27142	miRNA	lincRNA	known	novel	Direct(PTR)
MIMAT0005935	MSTRG.27247	miRNA	antisense	known	novel	Direct(PTR)
MIMAT0005935	MSTRG.27525	miRNA	lincRNA	known	novel	Direct(PTR)
MIMAT0005935	MSTRG.27942	miRNA	lincRNA	known	novel	Direct(PTR)
MIMAT0005935	MSTRG.27970	miRNA	lincRNA	known	novel	Direct(PTR)
MIMAT0005935	MSTRG.27971	miRNA	lincRNA	known	novel	Direct(PTR)
MIMAT0005935	MSTRG.28269	miRNA	lincRNA	known	novel	Direct(PTR)
MIMAT0005935	MSTRG.28325	miRNA	lincRNA	known	novel	Direct(PTR)
MIMAT0005935	MSTRG.28355	miRNA	lincRNA	known	novel	Direct(PTR)
MIMAT0005935	MSTRG.28429	miRNA	lincRNA	known	novel	Direct(PTR)
MIMAT0005935	MSTRG.28513	miRNA	lincRNA	known	novel	Direct(PTR)
MIMAT0005935	MSTRG.2860	miRNA	antisense	known	novel	Direct(PTR)
MIMAT0005935	MSTRG.28963	miRNA	lincRNA	known	novel	Direct(PTR)
MIMAT0005935	MSTRG.30207	miRNA	lincRNA	known	novel	Direct(PTR)
MIMAT0005935	MSTRG.30208	miRNA	lincRNA	known	novel	Direct(PTR)
MIMAT0005935	MSTRG.30790	miRNA	antisense	known	novel	Direct(PTR)
MIMAT0005935	MSTRG.3122	miRNA	lincRNA	known	novel	Direct(PTR)
MIMAT0005935	MSTRG.3185	miRNA	lincRNA	known	novel	Direct(PTR)
MIMAT0005935	MSTRG.3221	miRNA	antisense	known	novel	Direct(PTR)
MIMAT0005935	MSTRG.32874	miRNA	antisense	known	novel	Direct(PTR)
MIMAT0005935	MSTRG.33782	miRNA	lincRNA	known	novel	Direct(PTR)
MIMAT0005935	MSTRG.34948	miRNA	lincRNA	known	novel	Direct(PTR)
MIMAT0005935	MSTRG.35941	miRNA	lincRNA	known	novel	Direct(PTR)
MIMAT0005935	MSTRG.37510	miRNA	antisense	known	novel	Direct(PTR)
MIMAT0005935	MSTRG.3755	miRNA	lincRNA	known	novel	Direct(PTR)
MIMAT0005935	MSTRG.38049	miRNA	lincRNA	known	novel	Direct(PTR)
MIMAT0005935	MSTRG.3861	miRNA	lincRNA	known	novel	Direct(PTR)
MIMAT0005935	MSTRG.3877	miRNA	lincRNA	known	novel	Direct(PTR)
MIMAT0005935	MSTRG.40354	miRNA	antisense	known	novel	Direct(PTR)
MIMAT0005935	MSTRG.41674	miRNA	lincRNA	known	novel	Direct(PTR)
MIMAT0005935	MSTRG.42852	miRNA	lincRNA	known	novel	Direct(PTR)
MIMAT0005935	MSTRG.42931	miRNA	lincRNA	known	novel	Direct(PTR)
MIMAT0005935	MSTRG.42951	miRNA	lincRNA	known	novel	Direct(PTR)
MIMAT0005935	MSTRG.4332	miRNA	lincRNA	known	novel	Direct(PTR)
MIMAT0005935	MSTRG.44865	miRNA	antisense	known	novel	Direct(PTR)
MIMAT0005935	MSTRG.44890	miRNA	lincRNA	known	novel	Direct(PTR)
MIMAT0005935	MSTRG.44910	miRNA	lincRNA	known	novel	Direct(PTR)
MIMAT0005935	MSTRG.46097	miRNA	lincRNA	known	novel	Direct(PTR)
MIMAT0005935	MSTRG.48441	miRNA	lincRNA	known	novel	Direct(PTR)
MIMAT0005935	MSTRG.48522	miRNA	lincRNA	known	novel	Direct(PTR)
MIMAT0005935	MSTRG.49409	miRNA	lincRNA	known	novel	Direct(PTR)
MIMAT0005935	MSTRG.49742	miRNA	lincRNA	known	novel	Direct(PTR)
MIMAT0005935	MSTRG.50504	miRNA	lincRNA	known	novel	Direct(PTR)
MIMAT0005935	MSTRG.51277	miRNA	lincRNA	known	novel	Direct(PTR)
MIMAT0005935	MSTRG.51658	miRNA	lincRNA	known	novel	Direct(PTR)
MIMAT0005935	MSTRG.51725	miRNA	lincRNA	known	novel	Direct(PTR)
MIMAT0005935	MSTRG.52272	miRNA	lincRNA	known	novel	Direct(PTR)
MIMAT0005935	MSTRG.52949	miRNA	lincRNA	known	novel	Direct(PTR)
MIMAT0005935	MSTRG.53003	miRNA	lincRNA	known	novel	Direct(PTR)
MIMAT0005935	MSTRG.53089	miRNA	lincRNA	known	novel	Direct(PTR)
MIMAT0005935	MSTRG.53658	miRNA	antisense	known	novel	Direct(PTR)
MIMAT0005935	MSTRG.53666	miRNA	lincRNA	known	novel	Direct(PTR)
MIMAT0005935	MSTRG.53713	miRNA	antisense	known	novel	Direct(PTR)
MIMAT0005935	MSTRG.53862	miRNA	lincRNA	known	novel	Direct(PTR)
MIMAT0005935	MSTRG.54479	miRNA	lincRNA	known	novel	Direct(PTR)
MIMAT0005935	MSTRG.54532	miRNA	antisense	known	novel	Direct(PTR)
MIMAT0005935	MSTRG.54813	miRNA	lincRNA	known	novel	Direct(PTR)
MIMAT0005935	MSTRG.54818	miRNA	lincRNA	known	novel	Direct(PTR)
MIMAT0005935	MSTRG.55362	miRNA	lincRNA	known	novel	Direct(PTR)
MIMAT0005935	MSTRG.5567	miRNA	lincRNA	known	novel	Direct(PTR)
MIMAT0005935	MSTRG.55862	miRNA	lincRNA	known	novel	Direct(PTR)
MIMAT0005935	MSTRG.56058	miRNA	lincRNA	known	novel	Direct(PTR)
MIMAT0005935	MSTRG.5729	miRNA	antisense	known	novel	Direct(PTR)
MIMAT0005935	MSTRG.58055	miRNA	antisense	known	novel	Direct(PTR)
MIMAT0005935	MSTRG.58469	miRNA	lincRNA	known	novel	Direct(PTR)
MIMAT0005935	MSTRG.58775	miRNA	lincRNA	known	novel	Direct(PTR)
MIMAT0005935	MSTRG.58958	miRNA	lincRNA	known	novel	Direct(PTR)
MIMAT0005935	MSTRG.59044	miRNA	lincRNA	known	novel	Direct(PTR)
MIMAT0005935	MSTRG.59045	miRNA	lincRNA	known	novel	Direct(PTR)
MIMAT0005935	MSTRG.59053	miRNA	lincRNA	known	novel	Direct(PTR)
MIMAT0005935	MSTRG.59939	miRNA	lincRNA	known	novel	Direct(PTR)
MIMAT0005935	MSTRG.59953	miRNA	lincRNA	known	novel	Direct(PTR)
MIMAT0005935	MSTRG.59955	miRNA	lincRNA	known	novel	Direct(PTR)
MIMAT0005935	MSTRG.62668	miRNA	lincRNA	known	novel	Direct(PTR)
MIMAT0005935	MSTRG.62698	miRNA	lincRNA	known	novel	Direct(PTR)
MIMAT0005935	MSTRG.62879	miRNA	lincRNA	known	novel	Direct(PTR)
MIMAT0005935	MSTRG.62966	miRNA	lincRNA	known	novel	Direct(PTR)
MIMAT0005935	MSTRG.63464	miRNA	antisense	known	novel	Direct(PTR)
MIMAT0005935	MSTRG.64470	miRNA	lincRNA	known	novel	Direct(PTR)
MIMAT0005935	MSTRG.64722	miRNA	lincRNA	known	novel	Direct(PTR)
MIMAT0005935	MSTRG.64723	miRNA	lincRNA	known	novel	Direct(PTR)
MIMAT0005935	MSTRG.64734	miRNA	lincRNA	known	novel	Direct(PTR)
MIMAT0005935	MSTRG.64803	miRNA	lincRNA	known	novel	Direct(PTR)
MIMAT0005935	MSTRG.65747	miRNA	antisense	known	novel	Direct(PTR)
MIMAT0005935	MSTRG.66247	miRNA	lincRNA	known	novel	Direct(PTR)
MIMAT0005935	MSTRG.66476	miRNA	lincRNA	known	novel	Direct(PTR)
MIMAT0005935	MSTRG.66478	miRNA	lincRNA	known	novel	Direct(PTR)
MIMAT0005935	MSTRG.66479	miRNA	lincRNA	known	novel	Direct(PTR)
MIMAT0005935	MSTRG.68146	miRNA	antisense	known	novel	Direct(PTR)
MIMAT0005935	MSTRG.68153	miRNA	lincRNA	known	novel	Direct(PTR)
MIMAT0005935	MSTRG.68515	miRNA	lincRNA	known	novel	Direct(PTR)
MIMAT0005935	MSTRG.68561	miRNA	lincRNA	known	novel	Direct(PTR)
MIMAT0005935	MSTRG.68621	miRNA	lincRNA	known	novel	Direct(PTR)
MIMAT0005935	MSTRG.69227	miRNA	antisense	known	novel	Direct(PTR)
MIMAT0005935	MSTRG.69391	miRNA	lincRNA	known	novel	Direct(PTR)
MIMAT0005935	MSTRG.69826	miRNA	antisense	known	novel	Direct(PTR)
MIMAT0005935	MSTRG.70347	miRNA	antisense	known	novel	Direct(PTR)
MIMAT0005935	MSTRG.70475	miRNA	lincRNA	known	novel	Direct(PTR)
MIMAT0005935	MSTRG.70731	miRNA	lincRNA	known	novel	Direct(PTR)
MIMAT0005935	MSTRG.71262	miRNA	lincRNA	known	novel	Direct(PTR)
MIMAT0005935	MSTRG.72126	miRNA	lincRNA	known	novel	Direct(PTR)
MIMAT0005935	MSTRG.72309	miRNA	lincRNA	known	novel	Direct(PTR)
MIMAT0005935	MSTRG.72330	miRNA	lincRNA	known	novel	Direct(PTR)
MIMAT0005935	MSTRG.72386	miRNA	lincRNA	known	novel	Direct(PTR)
MIMAT0005935	MSTRG.72662	miRNA	lincRNA	known	novel	Direct(PTR)
MIMAT0005935	MSTRG.72723	miRNA	lincRNA	known	novel	Direct(PTR)
MIMAT0005935	MSTRG.73444	miRNA	lincRNA	known	novel	Direct(PTR)
MIMAT0005935	MSTRG.73513	miRNA	lincRNA	known	novel	Direct(PTR)
MIMAT0005935	MSTRG.73527	miRNA	lincRNA	known	novel	Direct(PTR)
MIMAT0005935	MSTRG.73530	miRNA	lincRNA	known	novel	Direct(PTR)
MIMAT0005935	MSTRG.7355	miRNA	lincRNA	known	novel	Direct(PTR)
MIMAT0005935	MSTRG.7370	miRNA	lincRNA	known	novel	Direct(PTR)
MIMAT0005935	MSTRG.73767	miRNA	lincRNA	known	novel	Direct(PTR)
MIMAT0005935	MSTRG.73832	miRNA	lincRNA	known	novel	Direct(PTR)
MIMAT0005935	MSTRG.74014	miRNA	lincRNA	known	novel	Direct(PTR)
MIMAT0005935	MSTRG.75220	miRNA	antisense	known	novel	Direct(PTR)
MIMAT0005935	MSTRG.75324	miRNA	lincRNA	known	novel	Direct(PTR)
MIMAT0005935	MSTRG.75437	miRNA	lincRNA	known	novel	Direct(PTR)
MIMAT0005935	MSTRG.75471	miRNA	lincRNA	known	novel	Direct(PTR)
MIMAT0005935	MSTRG.7550	miRNA	lincRNA	known	novel	Direct(PTR)
MIMAT0005935	MSTRG.75579	miRNA	lincRNA	known	novel	Direct(PTR)
MIMAT0005935	MSTRG.75586	miRNA	lincRNA	known	novel	Direct(PTR)
MIMAT0005935	MSTRG.7564	miRNA	antisense	known	novel	Direct(PTR)
MIMAT0005935	MSTRG.7578	miRNA	lincRNA	known	novel	Direct(PTR)
MIMAT0005935	MSTRG.76026	miRNA	lincRNA	known	novel	Direct(PTR)
MIMAT0005935	MSTRG.76047	miRNA	lincRNA	known	novel	Direct(PTR)
MIMAT0005935	MSTRG.76099	miRNA	lincRNA	known	novel	Direct(PTR)
MIMAT0005935	MSTRG.76848	miRNA	lincRNA	known	novel	Direct(PTR)
MIMAT0005935	MSTRG.76852	miRNA	lincRNA	known	novel	Direct(PTR)
MIMAT0005935	MSTRG.77571	miRNA	lincRNA	known	novel	Direct(PTR)
MIMAT0005935	MSTRG.77974	miRNA	lincRNA	known	novel	Direct(PTR)
MIMAT0005935	MSTRG.79349	miRNA	lincRNA	known	novel	Direct(PTR)
MIMAT0005935	MSTRG.79960	miRNA	antisense	known	novel	Direct(PTR)
MIMAT0005935	MSTRG.79977	miRNA	lincRNA	known	novel	Direct(PTR)
MIMAT0005935	MSTRG.80023	miRNA	lincRNA	known	novel	Direct(PTR)
MIMAT0005935	MSTRG.80176	miRNA	lincRNA	known	novel	Direct(PTR)
MIMAT0005935	MSTRG.80418	miRNA	lincRNA	known	novel	Direct(PTR)
MIMAT0005935	MSTRG.8148	miRNA	lincRNA	known	novel	Direct(PTR)
MIMAT0005935	MSTRG.82062	miRNA	lincRNA	known	novel	Direct(PTR)
MIMAT0005935	MSTRG.82211	miRNA	lincRNA	known	novel	Direct(PTR)
MIMAT0005935	MSTRG.82356	miRNA	lincRNA	known	novel	Direct(PTR)
MIMAT0005935	MSTRG.82362	miRNA	lincRNA	known	novel	Direct(PTR)
MIMAT0005935	MSTRG.82363	miRNA	lincRNA	known	novel	Direct(PTR)
MIMAT0005935	MSTRG.83379	miRNA	lincRNA	known	novel	Direct(PTR)
MIMAT0005935	MSTRG.83447	miRNA	lincRNA	known	novel	Direct(PTR)
MIMAT0005935	MSTRG.83550	miRNA	lincRNA	known	novel	Direct(PTR)
MIMAT0005935	MSTRG.83626	miRNA	lincRNA	known	novel	Direct(PTR)
MIMAT0005935	MSTRG.83643	miRNA	lincRNA	known	novel	Direct(PTR)
MIMAT0005935	MSTRG.83743	miRNA	lincRNA	known	novel	Direct(PTR)
MIMAT0005935	MSTRG.83869	miRNA	antisense	known	novel	Direct(PTR)
MIMAT0005935	MSTRG.84020	miRNA	antisense	known	novel	Direct(PTR)
MIMAT0005935	MSTRG.84190	miRNA	lincRNA	known	novel	Direct(PTR)
MIMAT0005935	MSTRG.84206	miRNA	lincRNA	known	novel	Direct(PTR)
MIMAT0005935	MSTRG.84210	miRNA	lincRNA	known	novel	Direct(PTR)
MIMAT0005935	MSTRG.84560	miRNA	lincRNA	known	novel	Direct(PTR)
MIMAT0005935	MSTRG.84564	miRNA	lincRNA	known	novel	Direct(PTR)
MIMAT0005935	MSTRG.8471	miRNA	lincRNA	known	novel	Direct(PTR)
MIMAT0005935	MSTRG.85607	miRNA	lincRNA	known	novel	Direct(PTR)
MIMAT0005935	MSTRG.85612	miRNA	lincRNA	known	novel	Direct(PTR)
MIMAT0005935	MSTRG.85812	miRNA	lincRNA	known	novel	Direct(PTR)
MIMAT0005935	MSTRG.86083	miRNA	antisense	known	novel	Direct(PTR)
MIMAT0005935	MSTRG.86401	miRNA	lincRNA	known	novel	Direct(PTR)
MIMAT0005935	MSTRG.86402	miRNA	lincRNA	known	novel	Direct(PTR)
MIMAT0005935	MSTRG.86623	miRNA	lincRNA	known	novel	Direct(PTR)
MIMAT0005935	MSTRG.87163	miRNA	lincRNA	known	novel	Direct(PTR)
MIMAT0005935	MSTRG.87204	miRNA	lincRNA	known	novel	Direct(PTR)
MIMAT0005935	MSTRG.87581	miRNA	lincRNA	known	novel	Direct(PTR)
MIMAT0005935	MSTRG.87715	miRNA	lincRNA	known	novel	Direct(PTR)
MIMAT0005935	MSTRG.88477	miRNA	lincRNA	known	novel	Direct(PTR)
MIMAT0005935	MSTRG.88613	miRNA	lincRNA	known	novel	Direct(PTR)
MIMAT0005935	MSTRG.89094	miRNA	lincRNA	known	novel	Direct(PTR)
MIMAT0005935	MSTRG.90688	miRNA	lincRNA	known	novel	Direct(PTR)
MIMAT0005935	MSTRG.9068	miRNA	lincRNA	known	novel	Direct(PTR)
MIMAT0005935	MSTRG.91708	miRNA	lincRNA	known	novel	Direct(PTR)
MIMAT0005935	MSTRG.91837	miRNA	lincRNA	known	novel	Direct(PTR)
MIMAT0005935	MSTRG.92209	miRNA	lincRNA	known	novel	Direct(PTR)
MIMAT0005935	MSTRG.92447	miRNA	lincRNA	known	novel	Direct(PTR)
MIMAT0005935	MSTRG.9270	miRNA	lincRNA	known	novel	Direct(PTR)
MIMAT0005935	MSTRG.92786	miRNA	lincRNA	known	novel	Direct(PTR)
MIMAT0005935	MSTRG.9315	miRNA	antisense	known	novel	Direct(PTR)
MIMAT0005935	MSTRG.93429	miRNA	lincRNA	known	novel	Direct(PTR)
MIMAT0005935	MSTRG.93438	miRNA	lincRNA	known	novel	Direct(PTR)
MIMAT0005935	MSTRG.94079	miRNA	lincRNA	known	novel	Direct(PTR)
MIMAT0005935	MSTRG.95055	miRNA	lincRNA	known	novel	Direct(PTR)
MIMAT0005935	MSTRG.95066	miRNA	lincRNA	known	novel	Direct(PTR)
MIMAT0005935	MSTRG.95150	miRNA	lincRNA	known	novel	Direct(PTR)
MIMAT0005935	MSTRG.95162	miRNA	lincRNA	known	novel	Direct(PTR)
MIMAT0005935	MSTRG.95201	miRNA	lincRNA	known	novel	Direct(PTR)
MIMAT0005935	MSTRG.95413	miRNA	antisense	known	novel	Direct(PTR)
MIMAT0005935	MSTRG.95646	miRNA	lincRNA	known	novel	Direct(PTR)
MIMAT0005935	MSTRG.95980	miRNA	lincRNA	known	novel	Direct(PTR)
MIMAT0005935	MSTRG.96024	miRNA	lincRNA	known	novel	Direct(PTR)
MIMAT0005935	MSTRG.96492	miRNA	lincRNA	known	novel	Direct(PTR)
MIMAT0005935	MSTRG.96675	miRNA	lincRNA	known	novel	Direct(PTR)
MIMAT0005935	MSTRG.9716	miRNA	lincRNA	known	novel	Direct(PTR)
MIMAT0005935	MSTRG.97502	miRNA	antisense	known	novel	Direct(PTR)
MIMAT0005935	MSTRG.98554	miRNA	lincRNA	known	novel	Direct(PTR)
MIMAT0005935	MSTRG.98671	miRNA	antisense	known	novel	Direct(PTR)
MIMAT0005935	MSTRG.9877	miRNA	antisense	known	novel	Direct(PTR)
MIMAT0005935	MSTRG.98840	miRNA	lincRNA	known	novel	Direct(PTR)
MIMAT0005935	MSTRG.99045	miRNA	lincRNA	known	novel	Direct(PTR)
MIMAT0005935	MSTRG.99425	miRNA	lincRNA	known	novel	Direct(PTR)
MIMAT0005935	MSTRG.99688	miRNA	lincRNA	known	novel	Direct(PTR)
MIMAT0005935	MSTRG.99751	miRNA	lincRNA	known	novel	Direct(PTR)
MIMAT0005935	MSTRG.9979	miRNA	lincRNA	known	novel	Direct(PTR)
MIMAT0005935	MTHFD1	miRNA	protein_coding	known	known	Direct(PTR)
MIMAT0005935	MTMR8	miRNA	protein_coding	known	known	Direct(PTR)
MIMAT0005935	MTX2	miRNA	protein_coding	known	known	Direct(PTR)
MIMAT0005935	MUT	miRNA	protein_coding	known	known	Direct(PTR)
MIMAT0005935	MYO1D	miRNA	protein_coding	known	known	Direct(PTR)
MIMAT0005935	MYOZ2	miRNA	protein_coding	known	known	Direct(PTR)
MIMAT0005935	MZT1	miRNA	protein_coding	known	known	Direct(PTR)
MIMAT0005935	N4BP2	miRNA	protein_coding	known	known	Direct(PTR)
MIMAT0005935	NAA15	miRNA	protein_coding	known	known	Direct(PTR)
MIMAT0005935	NAALAD2	miRNA	protein_coding	known	known	Direct(PTR)
MIMAT0005935	NAALADL2-AS2	miRNA	antisense	known	known	Direct(PTR)
MIMAT0005935	NCOA5	miRNA	protein_coding	known	known	Direct(PTR)
MIMAT0005935	NCOR1	miRNA	protein_coding	known	known	Direct(PTR)
MIMAT0005935	NEGR1	miRNA	protein_coding	known	known	Direct(PTR)
MIMAT0005935	NET1	miRNA	protein_coding	known	known	Direct(PTR)
MIMAT0005935	NFAT5	miRNA	protein_coding	known	known	Direct(PTR)
MIMAT0005935	NFKB1	miRNA	protein_coding	known	known	Direct(PTR)
MIMAT0005935	NIP7	miRNA	protein_coding	known	known	Direct(PTR)
MIMAT0005935	NIPA2	miRNA	protein_coding	known	known	Direct(PTR)
MIMAT0005935	NR2C1	miRNA	protein_coding	known	known	Direct(PTR)
MIMAT0005935	NR3C2	miRNA	protein_coding	known	known	Direct(PTR)
MIMAT0005935	NRCAM	miRNA	protein_coding	known	known	Direct(PTR)
MIMAT0005935	NRG4	miRNA	protein_coding	known	known	Direct(PTR)
MIMAT0005935	NRK	miRNA	protein_coding	known	known	Direct(PTR)
MIMAT0005935	NUFIP1	miRNA	protein_coding	known	known	Direct(PTR)
MIMAT0005935	NUFIP2	miRNA	protein_coding	known	known	Direct(PTR)
MIMAT0005935	NUP50	miRNA	protein_coding	known	known	Direct(PTR)
MIMAT0005935	NUP54	miRNA	protein_coding	known	known	Direct(PTR)
MIMAT0005935	NUTM2A-AS1	miRNA	antisense	known	known	Direct(PTR)
MIMAT0005935	NUTM2B-AS1	miRNA	antisense	known	known	Direct(PTR)
MIMAT0005935	NVL	miRNA	protein_coding	known	known	Direct(PTR)
MIMAT0005935	OAZ1	miRNA	protein_coding	known	known	Direct(PTR)
MIMAT0005935	OIP5	miRNA	protein_coding	known	known	Direct(PTR)
MIMAT0005935	OR2A1-AS1	miRNA	antisense	known	known	Direct(PTR)
MIMAT0005935	ORC5	miRNA	protein_coding	known	known	Direct(PTR)
MIMAT0005935	OTUD5	miRNA	protein_coding	known	known	Direct(PTR)
MIMAT0005935	OTUD6B	miRNA	protein_coding	known	known	Direct(PTR)
MIMAT0005935	OXNAD1	miRNA	protein_coding	known	known	Direct(PTR)
MIMAT0005935	PABPC5	miRNA	protein_coding	known	known	Direct(PTR)
MIMAT0005935	PAFAH1B2	miRNA	protein_coding	known	known	Direct(PTR)
MIMAT0005935	PAICS	miRNA	protein_coding	known	known	Direct(PTR)
MIMAT0005935	PAIP2B	miRNA	protein_coding	known	known	Direct(PTR)
MIMAT0005935	PAK1IP1	miRNA	protein_coding	known	known	Direct(PTR)
MIMAT0005935	PAPLN	miRNA	protein_coding	known	known	Direct(PTR)
MIMAT0005935	PAPOLA	miRNA	protein_coding	known	known	Direct(PTR)
MIMAT0005935	PAPOLG	miRNA	protein_coding	known	known	Direct(PTR)
MIMAT0005935	PAPSS2	miRNA	protein_coding	known	known	Direct(PTR)
MIMAT0005935	PARD3	miRNA	protein_coding	known	known	Direct(PTR)
MIMAT0005935	PARD6G	miRNA	protein_coding	known	known	Direct(PTR)
MIMAT0005935	PARP12	miRNA	protein_coding	known	known	Direct(PTR)
MIMAT0005935	PARP8	miRNA	protein_coding	known	known	Direct(PTR)
MIMAT0005935	PARPBP	miRNA	protein_coding	known	known	Direct(PTR)
MIMAT0005935	PCAT14	miRNA	lincRNA	known	known	Direct(PTR)
MIMAT0005935	PCDH9	miRNA	protein_coding	known	known	Direct(PTR)
MIMAT0005935	PCLO	miRNA	protein_coding	known	known	Direct(PTR)
MIMAT0005935	PCMT1	miRNA	protein_coding	known	known	Direct(PTR)
MIMAT0005935	PCMTD2	miRNA	protein_coding	known	known	Direct(PTR)
MIMAT0005935	PDAP1	miRNA	protein_coding	known	known	Direct(PTR)
MIMAT0005935	PDCD5	miRNA	protein_coding	known	known	Direct(PTR)
MIMAT0005935	PDE1C	miRNA	protein_coding	known	known	Direct(PTR)
MIMAT0005935	PDLIM5	miRNA	protein_coding	known	known	Direct(PTR)
MIMAT0005935	PECR	miRNA	protein_coding	known	known	Direct(PTR)
MIMAT0005935	PEX3	miRNA	protein_coding	known	known	Direct(PTR)
MIMAT0005935	PGAM1	miRNA	protein_coding	known	known	Direct(PTR)
MIMAT0005935	PHC3	miRNA	protein_coding	known	known	Direct(PTR)
MIMAT0005935	PHF20L1	miRNA	protein_coding	known	known	Direct(PTR)
MIMAT0005935	PHF8	miRNA	protein_coding	known	known	Direct(PTR)
MIMAT0005935	PHRF1	miRNA	protein_coding	known	known	Direct(PTR)
MIMAT0005935	PHYHIPL	miRNA	protein_coding	known	known	Direct(PTR)
MIMAT0005935	PIAS1	miRNA	protein_coding	known	known	Direct(PTR)
MIMAT0005935	PIGA	miRNA	protein_coding	known	known	Direct(PTR)
MIMAT0005935	PIGX	miRNA	protein_coding	known	known	Direct(PTR)
MIMAT0005935	PLAG1	miRNA	protein_coding	known	known	Direct(PTR)
MIMAT0005935	PLCH1	miRNA	protein_coding	known	known	Direct(PTR)
MIMAT0005935	PLEKHG1	miRNA	protein_coding	known	known	Direct(PTR)
MIMAT0005935	PLEKHH2	miRNA	protein_coding	known	known	Direct(PTR)
MIMAT0005935	PNPLA8	miRNA	protein_coding	known	known	Direct(PTR)
MIMAT0005935	PPARG	miRNA	protein_coding	known	known	Direct(PTR)
MIMAT0005935	PPAT	miRNA	protein_coding	known	known	Direct(PTR)
MIMAT0005935	PPFIBP1	miRNA	protein_coding	known	known	Direct(PTR)
MIMAT0005935	PPIC	miRNA	protein_coding	known	known	Direct(PTR)
MIMAT0005935	PPIP5K2	miRNA	protein_coding	known	known	Direct(PTR)
MIMAT0005935	PRDM5	miRNA	protein_coding	known	known	Direct(PTR)
MIMAT0005935	PRELID2	miRNA	protein_coding	known	known	Direct(PTR)
MIMAT0005935	PREX1	miRNA	protein_coding	known	known	Direct(PTR)
MIMAT0005935	PRKACB	miRNA	protein_coding	known	known	Direct(PTR)
MIMAT0005935	PRKAG2	miRNA	protein_coding	known	known	Direct(PTR)
MIMAT0005935	PRKG1	miRNA	protein_coding	known	known	Direct(PTR)
MIMAT0005935	PRKRA	miRNA	protein_coding	known	known	Direct(PTR)
MIMAT0005935	PRLR	miRNA	protein_coding	known	known	Direct(PTR)
MIMAT0005935	PROX1-AS1	miRNA	antisense	known	known	Direct(PTR)
MIMAT0005935	PROX1	miRNA	protein_coding	known	known	Direct(PTR)
MIMAT0005935	PRPF39	miRNA	protein_coding	known	known	Direct(PTR)
MIMAT0005935	PRPF40A	miRNA	protein_coding	known	known	Direct(PTR)
MIMAT0005935	PRRC1	miRNA	protein_coding	known	known	Direct(PTR)
MIMAT0005935	PSMA3-AS1	miRNA	antisense	known	known	Direct(PTR)
MIMAT0005935	PSMC2	miRNA	protein_coding	known	known	Direct(PTR)
MIMAT0005935	PTPN2	miRNA	protein_coding	known	known	Direct(PTR)
MIMAT0005935	PTPRD-AS2	miRNA	lincRNA	known	known	Direct(PTR)
MIMAT0005935	PTPRG	miRNA	protein_coding	known	known	Direct(PTR)
MIMAT0005935	PTPRR	miRNA	protein_coding	known	known	Direct(PTR)
MIMAT0005935	PVT1	miRNA	lincRNA	known	known	Direct(PTR)
MIMAT0005935	PXDN	miRNA	protein_coding	known	known	Direct(PTR)
MIMAT0005935	PYHIN1	miRNA	protein_coding	known	known	Direct(PTR)
MIMAT0005935	PYROXD1	miRNA	protein_coding	known	known	Direct(PTR)
MIMAT0005935	QRSL1	miRNA	protein_coding	known	known	Direct(PTR)
MIMAT0005935	RAB1A	miRNA	protein_coding	known	known	Direct(PTR)
MIMAT0005935	RAB27B	miRNA	protein_coding	known	known	Direct(PTR)
MIMAT0005935	RAB39A	miRNA	protein_coding	known	known	Direct(PTR)
MIMAT0005935	RAB3GAP2	miRNA	protein_coding	known	known	Direct(PTR)
MIMAT0005935	RABGAP1L	miRNA	protein_coding	known	known	Direct(PTR)
MIMAT0005935	RAD1	miRNA	protein_coding	known	known	Direct(PTR)
MIMAT0005935	RAD51AP1	miRNA	protein_coding	known	known	Direct(PTR)
MIMAT0005935	RAD54B	miRNA	protein_coding	known	known	Direct(PTR)
MIMAT0005935	RALA	miRNA	protein_coding	known	known	Direct(PTR)
MIMAT0005935	RALGPS1	miRNA	protein_coding	known	known	Direct(PTR)
MIMAT0005935	RAPGEF4	miRNA	protein_coding	known	known	Direct(PTR)
MIMAT0005935	RBM24	miRNA	protein_coding	known	known	Direct(PTR)
MIMAT0005935	RBMS3-AS3	miRNA	antisense	known	known	Direct(PTR)
MIMAT0005935	RBMX	miRNA	protein_coding	known	known	Direct(PTR)
MIMAT0005935	RBPMS-AS1	miRNA	antisense	known	known	Direct(PTR)
MIMAT0005935	RC3H1	miRNA	protein_coding	known	known	Direct(PTR)
MIMAT0005935	RCN2	miRNA	protein_coding	known	known	Direct(PTR)
MIMAT0005935	REV3L	miRNA	protein_coding	known	known	Direct(PTR)
MIMAT0005935	RFC3	miRNA	protein_coding	known	known	Direct(PTR)
MIMAT0005935	RFC5	miRNA	protein_coding	known	known	Direct(PTR)
MIMAT0005935	RFTN2	miRNA	protein_coding	known	known	Direct(PTR)
MIMAT0005935	RFX7	miRNA	protein_coding	known	known	Direct(PTR)
MIMAT0005935	RGPD8	miRNA	protein_coding	known	known	Direct(PTR)
MIMAT0005935	RGS7BP	miRNA	protein_coding	known	known	Direct(PTR)
MIMAT0005935	RHOBTB1	miRNA	protein_coding	known	known	Direct(PTR)
MIMAT0005935	RHOT1	miRNA	protein_coding	known	known	Direct(PTR)
MIMAT0005935	RHPN2	miRNA	protein_coding	known	known	Direct(PTR)
MIMAT0005935	RIMBP2	miRNA	protein_coding	known	known	Direct(PTR)
MIMAT0005935	RMDN2-AS1	miRNA	antisense	known	known	Direct(PTR)
MIMAT0005935	RNF128	miRNA	protein_coding	known	known	Direct(PTR)
MIMAT0005935	RNF138	miRNA	protein_coding	known	known	Direct(PTR)
MIMAT0005935	RNF149	miRNA	protein_coding	known	known	Direct(PTR)
MIMAT0005935	RNF41	miRNA	protein_coding	known	known	Direct(PTR)
MIMAT0005935	RP11-1102P16.1	miRNA	lincRNA	known	known	Direct(PTR)
MIMAT0005935	RP11-114G22.1	miRNA	lincRNA	known	known	Direct(PTR)
MIMAT0005935	RP11-114H23.1	miRNA	lincRNA	known	known	Direct(PTR)
MIMAT0005935	RP11-116D17.2	miRNA	lincRNA	known	known	Direct(PTR)
MIMAT0005935	RP11-120D5.1	miRNA	lincRNA	known	known	Direct(PTR)
MIMAT0005935	RP11-120I21.2	miRNA	lincRNA	known	known	Direct(PTR)
MIMAT0005935	RP11-121G22.3	miRNA	lincRNA	known	known	Direct(PTR)
MIMAT0005935	RP11-129M6.1	miRNA	lincRNA	known	known	Direct(PTR)
MIMAT0005935	RP11-12K11.2	miRNA	lincRNA	known	known	Direct(PTR)
MIMAT0005935	RP11-140A10.3	miRNA	antisense	known	known	Direct(PTR)
MIMAT0005935	RP11-141M1.3	miRNA	lincRNA	known	known	Direct(PTR)
MIMAT0005935	RP11-142C4.6	miRNA	antisense	known	known	Direct(PTR)
MIMAT0005935	RP11-148L24.1	miRNA	lincRNA	known	known	Direct(PTR)
MIMAT0005935	RP11-159H10.3	miRNA	antisense	known	known	Direct(PTR)
MIMAT0005935	RP11-161D15.1	miRNA	lincRNA	known	known	Direct(PTR)
MIMAT0005935	RP11-161D15.3	miRNA	lincRNA	known	known	Direct(PTR)
MIMAT0005935	RP11-163F15.1	miRNA	lincRNA	known	known	Direct(PTR)
MIMAT0005935	RP11-180C1.1	miRNA	lincRNA	known	known	Direct(PTR)
MIMAT0005935	RP11-197K6.1	miRNA	lincRNA	known	known	Direct(PTR)
MIMAT0005935	RP11-19E11.1	miRNA	lincRNA	known	known	Direct(PTR)
MIMAT0005935	RP11-206L10.9	miRNA	lincRNA	known	known	Direct(PTR)
MIMAT0005935	RP1-121G13.2	miRNA	antisense	known	known	Direct(PTR)
MIMAT0005935	RP11-227F19.1	miRNA	antisense	known	known	Direct(PTR)
MIMAT0005935	RP11-230G5.2	miRNA	lincRNA	known	known	Direct(PTR)
MIMAT0005935	RP11-244M2.1	miRNA	lincRNA	known	known	Direct(PTR)
MIMAT0005935	RP11-248N22.1	miRNA	lincRNA	known	known	Direct(PTR)
MIMAT0005935	RP11-251P6.1	miRNA	lincRNA	known	known	Direct(PTR)
MIMAT0005935	RP11-25H12.1	miRNA	lincRNA	known	known	Direct(PTR)
MIMAT0005935	RP11-262H14.3	miRNA	lincRNA	known	known	Direct(PTR)
MIMAT0005935	RP11-282O18.3	miRNA	antisense	known	known	Direct(PTR)
MIMAT0005935	RP11-290F5.2	miRNA	lincRNA	known	known	Direct(PTR)
MIMAT0005935	RP11-290O12.2	miRNA	antisense	known	known	Direct(PTR)
MIMAT0005935	RP11-30J20.1	miRNA	lincRNA	known	known	Direct(PTR)
MIMAT0005935	RP11-315I14.2	miRNA	lincRNA	known	known	Direct(PTR)
MIMAT0005935	RP11-316I3.1	miRNA	lincRNA	known	known	Direct(PTR)
MIMAT0005935	RP11-317N12.1	miRNA	lincRNA	known	known	Direct(PTR)
MIMAT0005935	RP11-325F22.2	miRNA	lincRNA	known	known	Direct(PTR)
MIMAT0005935	RP11-336A10.2	miRNA	antisense	known	known	Direct(PTR)
MIMAT0005935	RP11-346C4.3	miRNA	lincRNA	known	known	Direct(PTR)
MIMAT0005935	RP11-348F1.3	miRNA	antisense	known	known	Direct(PTR)
MIMAT0005935	RP11-348J24.2	miRNA	lincRNA	known	known	Direct(PTR)
MIMAT0005935	RP11-34P13.7	miRNA	lincRNA	known	known	Direct(PTR)
MIMAT0005935	RP11-350N15.3	miRNA	antisense	known	known	Direct(PTR)
MIMAT0005935	RP11-354E11.2	miRNA	antisense	known	known	Direct(PTR)
MIMAT0005935	RP11-356I2.4	miRNA	antisense	known	known	Direct(PTR)
MIMAT0005935	RP11-367G6.3	miRNA	lincRNA	known	known	Direct(PTR)
MIMAT0005935	RP11-368I23.2	miRNA	lincRNA	known	known	Direct(PTR)
MIMAT0005935	RP11-380O24.1	miRNA	antisense	known	known	Direct(PTR)
MIMAT0005935	RP11-390P2.4	miRNA	antisense	known	known	Direct(PTR)
MIMAT0005935	RP11-399K21.11	miRNA	lincRNA	known	known	Direct(PTR)
MIMAT0005935	RP11-404J23.1	miRNA	lincRNA	known	known	Direct(PTR)
MIMAT0005935	RP11-408N14.1	miRNA	lincRNA	known	known	Direct(PTR)
MIMAT0005935	RP11-419I17.1	miRNA	lincRNA	known	known	Direct(PTR)
MIMAT0005935	RP11-421F16.3	miRNA	antisense	known	known	Direct(PTR)
MIMAT0005935	RP11-443B7.1	miRNA	lincRNA	known	known	Direct(PTR)
MIMAT0005935	RP11-444D3.1	miRNA	lincRNA	known	known	Direct(PTR)
MIMAT0005935	RP11-446N19.1	miRNA	lincRNA	known	known	Direct(PTR)
MIMAT0005935	RP11-44F14.8	miRNA	lincRNA	known	known	Direct(PTR)
MIMAT0005935	RP11-475O6.1	miRNA	lincRNA	known	known	Direct(PTR)
MIMAT0005935	RP11-488L18.10	miRNA	lincRNA	known	known	Direct(PTR)
MIMAT0005935	RP11-48B3.5	miRNA	antisense	known	known	Direct(PTR)
MIMAT0005935	RP11-509A17.3	miRNA	lincRNA	known	known	Direct(PTR)
MIMAT0005935	RP11-509J21.2	miRNA	lincRNA	known	known	Direct(PTR)
MIMAT0005935	RP11-50D16.4	miRNA	lincRNA	known	known	Direct(PTR)
MIMAT0005935	RP11-510J16.5	miRNA	antisense	known	known	Direct(PTR)
MIMAT0005935	RP11-531A24.3	miRNA	lincRNA	known	known	Direct(PTR)
MIMAT0005935	RP11-532N4.2	miRNA	antisense	known	known	Direct(PTR)
MIMAT0005935	RP11-53O19.1	miRNA	antisense	known	known	Direct(PTR)
MIMAT0005935	RP11-546J1.1	miRNA	lincRNA	known	known	Direct(PTR)
MIMAT0005935	RP11-549K20.1	miRNA	lincRNA	known	known	Direct(PTR)
MIMAT0005935	RP11-554D15.1	miRNA	lincRNA	known	known	Direct(PTR)
MIMAT0005935	RP11-554F20.1	miRNA	lincRNA	known	known	Direct(PTR)
MIMAT0005935	RP11-569G13.2	miRNA	lincRNA	known	known	Direct(PTR)
MIMAT0005935	RP11-573J24.1	miRNA	lincRNA	known	known	Direct(PTR)
MIMAT0005935	RP11-586K2.1	miRNA	antisense	known	known	Direct(PTR)
MIMAT0005935	RP11-589M4.1	miRNA	antisense	known	known	Direct(PTR)
MIMAT0005935	RP11-59D5__B.2	miRNA	antisense	known	known	Direct(PTR)
MIMAT0005935	RP11-608O21.1	miRNA	lincRNA	known	known	Direct(PTR)
MIMAT0005935	RP11-636O21.2	miRNA	lincRNA	known	known	Direct(PTR)
MIMAT0005935	RP11-63E9.1	miRNA	lincRNA	known	known	Direct(PTR)
MIMAT0005935	RP11-680F20.10	miRNA	lincRNA	known	known	Direct(PTR)
MIMAT0005935	RP11-734K23.9	miRNA	lincRNA	known	known	Direct(PTR)
MIMAT0005935	RP11-73M7.1	miRNA	antisense	known	known	Direct(PTR)
MIMAT0005935	RP11-747D18.1	miRNA	lincRNA	known	known	Direct(PTR)
MIMAT0005935	RP11-74J13.8	miRNA	antisense	known	known	Direct(PTR)
MIMAT0005935	RP11-74M11.2	miRNA	lincRNA	known	known	Direct(PTR)
MIMAT0005935	RP11-774D14.1	miRNA	lincRNA	known	known	Direct(PTR)
MIMAT0005935	RP11-798G7.6	miRNA	lincRNA	known	known	Direct(PTR)
MIMAT0005935	RP11-79E3.3	miRNA	lincRNA	known	known	Direct(PTR)
MIMAT0005935	RP11-81H14.2	miRNA	lincRNA	known	known	Direct(PTR)
MIMAT0005935	RP11-81H3.2	miRNA	lincRNA	known	known	Direct(PTR)
MIMAT0005935	RP11-886D15.1	miRNA	lincRNA	known	known	Direct(PTR)
MIMAT0005935	RP11-94M14.2	miRNA	lincRNA	known	known	Direct(PTR)
MIMAT0005935	RP11-96H19.1	miRNA	lincRNA	known	known	Direct(PTR)
MIMAT0005935	RP13-143G15.4	miRNA	antisense	known	known	Direct(PTR)
MIMAT0005935	RP1-35C21.1	miRNA	lincRNA	known	known	Direct(PTR)
MIMAT0005935	RP1-60O19.1	miRNA	lincRNA	known	known	Direct(PTR)
MIMAT0005935	RP3-431P23.5	miRNA	lincRNA	known	known	Direct(PTR)
MIMAT0005935	RP4-545C24.1	miRNA	antisense	known	known	Direct(PTR)
MIMAT0005935	RP4-669L17.10	miRNA	lincRNA	known	known	Direct(PTR)
MIMAT0005935	RP5-1056H1.2	miRNA	lincRNA	known	known	Direct(PTR)
MIMAT0005935	RP5-1070A16.1	miRNA	lincRNA	known	known	Direct(PTR)
MIMAT0005935	RP5-1074L1.4	miRNA	antisense	known	known	Direct(PTR)
MIMAT0005935	RP5-857K21.4	miRNA	lincRNA	known	known	Direct(PTR)
MIMAT0005935	RP5-896L10.1	miRNA	antisense	known	known	Direct(PTR)
MIMAT0005935	RP5-947P14.1	miRNA	lincRNA	known	known	Direct(PTR)
MIMAT0005935	RP5-965F6.2	miRNA	lincRNA	known	known	Direct(PTR)
MIMAT0005935	RP6-65G23.3	miRNA	lincRNA	known	known	Direct(PTR)
MIMAT0005935	RPF2	miRNA	protein_coding	known	known	Direct(PTR)
MIMAT0005935	RPL15	miRNA	protein_coding	known	known	Direct(PTR)
MIMAT0005935	RPS23	miRNA	protein_coding	known	known	Direct(PTR)
MIMAT0005935	RPS6KA5	miRNA	protein_coding	known	known	Direct(PTR)
MIMAT0005935	RPS6KA6	miRNA	protein_coding	known	known	Direct(PTR)
MIMAT0005935	RRAGD	miRNA	protein_coding	known	known	Direct(PTR)
MIMAT0005935	RTKN2	miRNA	protein_coding	known	known	Direct(PTR)
MIMAT0005935	RUFY2	miRNA	protein_coding	known	known	Direct(PTR)
MIMAT0005935	RYR3	miRNA	protein_coding	known	known	Direct(PTR)
MIMAT0005935	S1PR1	miRNA	protein_coding	known	known	Direct(PTR)
MIMAT0005935	SACS	miRNA	protein_coding	known	known	Direct(PTR)
MIMAT0005935	SAR1B	miRNA	protein_coding	known	known	Direct(PTR)
MIMAT0005935	SASS6	miRNA	protein_coding	known	known	Direct(PTR)
MIMAT0005935	SAV1	miRNA	protein_coding	known	known	Direct(PTR)
MIMAT0005935	SBF2	miRNA	protein_coding	known	known	Direct(PTR)
MIMAT0005935	SBNO1	miRNA	protein_coding	known	known	Direct(PTR)
MIMAT0005935	SCAMP1	miRNA	protein_coding	known	known	Direct(PTR)
MIMAT0005935	SCARF1	miRNA	protein_coding	known	known	Direct(PTR)
MIMAT0005935	SCCPDH	miRNA	protein_coding	known	known	Direct(PTR)
MIMAT0005935	SCML1	miRNA	protein_coding	known	known	Direct(PTR)
MIMAT0005935	SCN7A	miRNA	protein_coding	known	known	Direct(PTR)
MIMAT0005935	SCN8A	miRNA	protein_coding	known	known	Direct(PTR)
MIMAT0005935	SDC2	miRNA	protein_coding	known	known	Direct(PTR)
MIMAT0005935	SDCBP	miRNA	protein_coding	known	known	Direct(PTR)
MIMAT0005935	SEC22C	miRNA	protein_coding	known	known	Direct(PTR)
MIMAT0005935	SEC24B	miRNA	protein_coding	known	known	Direct(PTR)
MIMAT0005935	SECISBP2L	miRNA	protein_coding	known	known	Direct(PTR)
MIMAT0005935	SENP1	miRNA	protein_coding	known	known	Direct(PTR)
MIMAT0005935	SENP7	miRNA	protein_coding	known	known	Direct(PTR)
MIMAT0005935	SEPP1	miRNA	protein_coding	known	known	Direct(PTR)
MIMAT0005935	SERPINB2	miRNA	protein_coding	known	known	Direct(PTR)
MIMAT0005935	SESTD1	miRNA	protein_coding	known	known	Direct(PTR)
MIMAT0005935	SETD2	miRNA	protein_coding	known	known	Direct(PTR)
MIMAT0005935	SETD3	miRNA	protein_coding	known	known	Direct(PTR)
MIMAT0005935	SF3A1	miRNA	protein_coding	known	known	Direct(PTR)
MIMAT0005935	SFMBT2	miRNA	protein_coding	known	known	Direct(PTR)
MIMAT0005935	SFT2D1	miRNA	protein_coding	known	known	Direct(PTR)
MIMAT0005935	SH3BGRL	miRNA	protein_coding	known	known	Direct(PTR)
MIMAT0005935	SH3D19	miRNA	protein_coding	known	known	Direct(PTR)
MIMAT0005935	SHISA3	miRNA	protein_coding	known	known	Direct(PTR)
MIMAT0005935	SIKE1	miRNA	protein_coding	known	known	Direct(PTR)
MIMAT0005935	SLC16A4	miRNA	protein_coding	known	known	Direct(PTR)
MIMAT0005935	SLC17A8	miRNA	protein_coding	known	known	Direct(PTR)
MIMAT0005935	SLC24A1	miRNA	protein_coding	known	known	Direct(PTR)
MIMAT0005935	SLC24A3	miRNA	protein_coding	known	known	Direct(PTR)
MIMAT0005935	SLC25A46	miRNA	protein_coding	known	known	Direct(PTR)
MIMAT0005935	SLC30A5	miRNA	protein_coding	known	known	Direct(PTR)
MIMAT0005935	SLC30A7	miRNA	protein_coding	known	known	Direct(PTR)
MIMAT0005935	SLC6A14	miRNA	protein_coding	known	known	Direct(PTR)
MIMAT0005935	SLC8A1-AS1	miRNA	antisense	known	known	Direct(PTR)
MIMAT0005935	SLU7	miRNA	protein_coding	known	known	Direct(PTR)
MIMAT0005935	SMAD6	miRNA	protein_coding	known	known	Direct(PTR)
MIMAT0005935	SMARCE1	miRNA	protein_coding	known	known	Direct(PTR)
MIMAT0005935	SMC2-AS1	miRNA	lincRNA	known	known	Direct(PTR)
MIMAT0005935	SMC4	miRNA	protein_coding	known	known	Direct(PTR)
MIMAT0005935	SMC6	miRNA	protein_coding	known	known	Direct(PTR)
MIMAT0005935	SMG1	miRNA	protein_coding	known	known	Direct(PTR)
MIMAT0005935	SMPX	miRNA	protein_coding	known	known	Direct(PTR)
MIMAT0005935	SNCA	miRNA	protein_coding	known	known	Direct(PTR)
MIMAT0005935	SNIP1	miRNA	protein_coding	known	known	Direct(PTR)
MIMAT0005935	SNX14	miRNA	protein_coding	known	known	Direct(PTR)
MIMAT0005935	SNX15	miRNA	protein_coding	known	known	Direct(PTR)
MIMAT0005935	SNX16	miRNA	protein_coding	known	known	Direct(PTR)
MIMAT0005935	SNX9	miRNA	protein_coding	known	known	Direct(PTR)
MIMAT0005935	SOCS6	miRNA	protein_coding	known	known	Direct(PTR)
MIMAT0005935	SON	miRNA	protein_coding	known	known	Direct(PTR)
MIMAT0005935	SORCS1	miRNA	protein_coding	known	known	Direct(PTR)
MIMAT0005935	SOX18	miRNA	protein_coding	known	known	Direct(PTR)
MIMAT0005935	SOX5	miRNA	protein_coding	known	known	Direct(PTR)
MIMAT0005935	SOX7	miRNA	protein_coding	known	known	Direct(PTR)
MIMAT0005935	SPAG9	miRNA	protein_coding	known	known	Direct(PTR)
MIMAT0005935	SPATA6L	miRNA	protein_coding	known	known	Direct(PTR)
MIMAT0005935	SPDYE1	miRNA	protein_coding	known	known	Direct(PTR)
MIMAT0005935	SPOCK3	miRNA	protein_coding	known	known	Direct(PTR)
MIMAT0005935	SPTBN1	miRNA	protein_coding	known	known	Direct(PTR)
MIMAT0005935	SREK1	miRNA	protein_coding	known	known	Direct(PTR)
MIMAT0005935	SRI	miRNA	protein_coding	known	known	Direct(PTR)
MIMAT0005935	SRP9	miRNA	protein_coding	known	known	Direct(PTR)
MIMAT0005935	SSR3	miRNA	protein_coding	known	known	Direct(PTR)
MIMAT0005935	STAP1	miRNA	protein_coding	known	known	Direct(PTR)
MIMAT0005935	STARD13	miRNA	protein_coding	known	known	Direct(PTR)
MIMAT0005935	STAT1	miRNA	protein_coding	known	known	Direct(PTR)
MIMAT0005935	STEAP2	miRNA	protein_coding	known	known	Direct(PTR)
MIMAT0005935	STEAP4	miRNA	protein_coding	known	known	Direct(PTR)
MIMAT0005935	STIM2	miRNA	protein_coding	known	known	Direct(PTR)
MIMAT0005935	STT3B	miRNA	protein_coding	known	known	Direct(PTR)
MIMAT0005935	STX17	miRNA	protein_coding	known	known	Direct(PTR)
MIMAT0005935	STX18-AS1	miRNA	antisense	known	known	Direct(PTR)
MIMAT0005935	STYX	miRNA	protein_coding	known	known	Direct(PTR)
MIMAT0005935	SUCLG2-AS1	miRNA	lincRNA	known	known	Direct(PTR)
MIMAT0005935	SVIP	miRNA	protein_coding	known	known	Direct(PTR)
MIMAT0005935	SYNM	miRNA	protein_coding	known	known	Direct(PTR)
MIMAT0005935	SYNPO2	miRNA	protein_coding	known	known	Direct(PTR)
MIMAT0005935	SYT11	miRNA	protein_coding	known	known	Direct(PTR)
MIMAT0005935	TAF1A-AS1	miRNA	antisense	known	known	Direct(PTR)
MIMAT0005935	TAF4	miRNA	protein_coding	known	known	Direct(PTR)
MIMAT0005935	TARID	miRNA	antisense	known	known	Direct(PTR)
MIMAT0005935	TBCA	miRNA	protein_coding	known	known	Direct(PTR)
MIMAT0005935	TBCK	miRNA	protein_coding	known	known	Direct(PTR)
MIMAT0005935	TCEAL8	miRNA	protein_coding	known	known	Direct(PTR)
MIMAT0005935	TCF12	miRNA	protein_coding	known	known	Direct(PTR)
MIMAT0005935	TCTEX1D1	miRNA	protein_coding	known	known	Direct(PTR)
MIMAT0005935	TDP2	miRNA	protein_coding	known	known	Direct(PTR)
MIMAT0005935	TFAM	miRNA	protein_coding	known	known	Direct(PTR)
MIMAT0005935	THAP1	miRNA	protein_coding	known	known	Direct(PTR)
MIMAT0005935	THAP6	miRNA	protein_coding	known	known	Direct(PTR)
MIMAT0005935	THOC2	miRNA	protein_coding	known	known	Direct(PTR)
MIMAT0005935	THUMPD3-AS1	miRNA	antisense	known	known	Direct(PTR)
MIMAT0005935	TIAM2	miRNA	protein_coding	known	known	Direct(PTR)
MIMAT0005935	TLK2	miRNA	protein_coding	known	known	Direct(PTR)
MIMAT0005935	TM6SF1	miRNA	protein_coding	known	known	Direct(PTR)
MIMAT0005935	TMEFF2	miRNA	protein_coding	known	known	Direct(PTR)
MIMAT0005935	TMEM135	miRNA	protein_coding	known	known	Direct(PTR)
MIMAT0005935	TMEM161B-AS1	miRNA	antisense	known	known	Direct(PTR)
MIMAT0005935	TMEM170A	miRNA	protein_coding	known	known	Direct(PTR)
MIMAT0005935	TMEM242	miRNA	protein_coding	known	known	Direct(PTR)
MIMAT0005935	TMEM255A	miRNA	protein_coding	known	known	Direct(PTR)
MIMAT0005935	TMEM69	miRNA	protein_coding	known	known	Direct(PTR)
MIMAT0005935	TMF1	miRNA	protein_coding	known	known	Direct(PTR)
MIMAT0005935	TMX1	miRNA	protein_coding	known	known	Direct(PTR)
MIMAT0005935	TNFAIP8	miRNA	protein_coding	known	known	Direct(PTR)
MIMAT0005935	TNFRSF21	miRNA	protein_coding	known	known	Direct(PTR)
MIMAT0005935	TNFSF10	miRNA	protein_coding	known	known	Direct(PTR)
MIMAT0005935	TNIP2	miRNA	protein_coding	known	known	Direct(PTR)
MIMAT0005935	TNKS2	miRNA	protein_coding	known	known	Direct(PTR)
MIMAT0005935	TNS3	miRNA	protein_coding	known	known	Direct(PTR)
MIMAT0005935	TOR1AIP1	miRNA	protein_coding	known	known	Direct(PTR)
MIMAT0005935	TOR1AIP2	miRNA	protein_coding	known	known	Direct(PTR)
MIMAT0005935	TP53INP1	miRNA	protein_coding	known	known	Direct(PTR)
MIMAT0005935	TPM1	miRNA	protein_coding	known	known	Direct(PTR)
MIMAT0005935	TPMT	miRNA	protein_coding	known	known	Direct(PTR)
MIMAT0005935	TRAF3IP2-AS1	miRNA	antisense	known	known	Direct(PTR)
MIMAT0005935	TRIM23	miRNA	protein_coding	known	known	Direct(PTR)
MIMAT0005935	TRIM2	miRNA	protein_coding	known	known	Direct(PTR)
MIMAT0005935	TRIM36	miRNA	protein_coding	known	known	Direct(PTR)
MIMAT0005935	TRIM37	miRNA	protein_coding	known	known	Direct(PTR)
MIMAT0005935	TROVE2	miRNA	protein_coding	known	known	Direct(PTR)
MIMAT0005935	TRUB1	miRNA	protein_coding	known	known	Direct(PTR)
MIMAT0005935	TSC22D1-AS1	miRNA	antisense	known	known	Direct(PTR)
MIMAT0005935	TSFM	miRNA	protein_coding	known	known	Direct(PTR)
MIMAT0005935	TSNAX	miRNA	protein_coding	known	known	Direct(PTR)
MIMAT0005935	TTBK2	miRNA	protein_coding	known	known	Direct(PTR)
MIMAT0005935	TTC19	miRNA	protein_coding	known	known	Direct(PTR)
MIMAT0005935	TTC39C	miRNA	protein_coding	known	known	Direct(PTR)
MIMAT0005935	TTN-AS1	miRNA	antisense	known	known	Direct(PTR)
MIMAT0005935	TTPA	miRNA	protein_coding	known	known	Direct(PTR)
MIMAT0005935	TTTY14	miRNA	lincRNA	known	known	Direct(PTR)
MIMAT0005935	TVP23C	miRNA	protein_coding	known	known	Direct(PTR)
MIMAT0005935	TWSG1	miRNA	protein_coding	known	known	Direct(PTR)
MIMAT0005935	TXNDC15	miRNA	protein_coding	known	known	Direct(PTR)
MIMAT0005935	TXNL1	miRNA	protein_coding	known	known	Direct(PTR)
MIMAT0005935	U2SURP	miRNA	protein_coding	known	known	Direct(PTR)
MIMAT0005935	UBA6-AS1	miRNA	antisense	known	known	Direct(PTR)
MIMAT0005935	UBE2A	miRNA	protein_coding	known	known	Direct(PTR)
MIMAT0005935	UBE2W	miRNA	protein_coding	known	known	Direct(PTR)
MIMAT0005935	UBE4A	miRNA	protein_coding	known	known	Direct(PTR)
MIMAT0005935	UBP1	miRNA	protein_coding	known	known	Direct(PTR)
MIMAT0005935	UBQLN2	miRNA	protein_coding	known	known	Direct(PTR)
MIMAT0005935	UEVLD	miRNA	protein_coding	known	known	Direct(PTR)
MIMAT0005935	UFM1	miRNA	protein_coding	known	known	Direct(PTR)
MIMAT0005935	UGDH	miRNA	protein_coding	known	known	Direct(PTR)
MIMAT0005935	UNC80	miRNA	protein_coding	known	known	Direct(PTR)
MIMAT0005935	UQCRB	miRNA	protein_coding	known	known	Direct(PTR)
MIMAT0005935	URI1	miRNA	protein_coding	known	known	Direct(PTR)
MIMAT0005935	USP3-AS1	miRNA	antisense	known	known	Direct(PTR)
MIMAT0005935	USP48	miRNA	protein_coding	known	known	Direct(PTR)
MIMAT0005935	USP53	miRNA	protein_coding	known	known	Direct(PTR)
MIMAT0005935	UTP3	miRNA	protein_coding	known	known	Direct(PTR)
MIMAT0005935	UTRN	miRNA	protein_coding	known	known	Direct(PTR)
MIMAT0005935	VIPR1-AS1	miRNA	antisense	known	known	Direct(PTR)
MIMAT0005935	VPS26A	miRNA	protein_coding	known	known	Direct(PTR)
MIMAT0005935	VPS41	miRNA	protein_coding	known	known	Direct(PTR)
MIMAT0005935	VSIG1	miRNA	protein_coding	known	known	Direct(PTR)
MIMAT0005935	WBP4	miRNA	protein_coding	known	known	Direct(PTR)
MIMAT0005935	WDR33	miRNA	protein_coding	known	known	Direct(PTR)
MIMAT0005935	WDR37	miRNA	protein_coding	known	known	Direct(PTR)
MIMAT0005935	WDR47	miRNA	protein_coding	known	known	Direct(PTR)
MIMAT0005935	WDR82	miRNA	protein_coding	known	known	Direct(PTR)
MIMAT0005935	WEE1	miRNA	protein_coding	known	known	Direct(PTR)
MIMAT0005935	WNK3	miRNA	protein_coding	known	known	Direct(PTR)
MIMAT0005935	YLPM1	miRNA	protein_coding	known	known	Direct(PTR)
MIMAT0005935	YPEL2	miRNA	protein_coding	known	known	Direct(PTR)
MIMAT0005935	YY2	miRNA	protein_coding	known	known	Direct(PTR)
MIMAT0005935	ZBTB11	miRNA	protein_coding	known	known	Direct(PTR)
MIMAT0005935	ZBTB20	miRNA	protein_coding	known	known	Direct(PTR)
MIMAT0005935	ZBTB25	miRNA	protein_coding	known	known	Direct(PTR)
MIMAT0005935	ZBTB8A	miRNA	protein_coding	known	known	Direct(PTR)
MIMAT0005935	ZC3H11A	miRNA	protein_coding	known	known	Direct(PTR)
MIMAT0005935	ZCCHC10	miRNA	protein_coding	known	known	Direct(PTR)
MIMAT0005935	ZCCHC6	miRNA	protein_coding	known	known	Direct(PTR)
MIMAT0005935	ZCCHC8	miRNA	protein_coding	known	known	Direct(PTR)
MIMAT0005935	ZCRB1	miRNA	protein_coding	known	known	Direct(PTR)
MIMAT0005935	ZDHHC20	miRNA	protein_coding	known	known	Direct(PTR)
MIMAT0005935	ZFYVE26	miRNA	protein_coding	known	known	Direct(PTR)
MIMAT0005935	ZKSCAN7	miRNA	protein_coding	known	known	Direct(PTR)
MIMAT0005935	ZMYM1	miRNA	protein_coding	known	known	Direct(PTR)
MIMAT0005935	ZMYND11	miRNA	protein_coding	known	known	Direct(PTR)
MIMAT0005935	ZNF124	miRNA	protein_coding	known	known	Direct(PTR)
MIMAT0005935	ZNF148	miRNA	protein_coding	known	known	Direct(PTR)
MIMAT0005935	ZNF239	miRNA	protein_coding	known	known	Direct(PTR)
MIMAT0005935	ZNF273	miRNA	protein_coding	known	known	Direct(PTR)
MIMAT0005935	ZNF280B	miRNA	protein_coding	known	known	Direct(PTR)
MIMAT0005935	ZNF28	miRNA	protein_coding	known	known	Direct(PTR)
MIMAT0005935	ZNF326	miRNA	protein_coding	known	known	Direct(PTR)
MIMAT0005935	ZNF385D-AS1	miRNA	antisense	known	known	Direct(PTR)
MIMAT0005935	ZNF468	miRNA	protein_coding	known	known	Direct(PTR)
MIMAT0005935	ZNF486	miRNA	protein_coding	known	known	Direct(PTR)
MIMAT0005935	ZNF492	miRNA	protein_coding	known	known	Direct(PTR)
MIMAT0005935	ZNF503	miRNA	protein_coding	known	known	Direct(PTR)
MIMAT0005935	ZNF506	miRNA	protein_coding	known	known	Direct(PTR)
MIMAT0005935	ZNF569	miRNA	protein_coding	known	known	Direct(PTR)
MIMAT0005935	ZNF649	miRNA	protein_coding	known	known	Direct(PTR)
MIMAT0005935	ZNF654	miRNA	protein_coding	known	known	Direct(PTR)
MIMAT0005935	ZNF680	miRNA	protein_coding	known	known	Direct(PTR)
MIMAT0005935	ZNF765	miRNA	protein_coding	known	known	Direct(PTR)
MIMAT0005935	ZNF790-AS1	miRNA	antisense	known	known	Direct(PTR)
MIMAT0005935	ZNF792	miRNA	protein_coding	known	known	Direct(PTR)
MIMAT0005935	ZNF800	miRNA	protein_coding	known	known	Direct(PTR)
MIMAT0005935	ZNF80	miRNA	protein_coding	known	known	Direct(PTR)
MIMAT0005935	ZNF90	miRNA	protein_coding	known	known	Direct(PTR)
MIMAT0005935	ZNRF2	miRNA	protein_coding	known	known	Direct(PTR)
MIMAT0005935	ZRANB2	miRNA	protein_coding	known	known	Direct(PTR)
MIMAT0005935	ZRANB3	miRNA	protein_coding	known	known	Direct(PTR)
MIMAT0005935	ZSWIM6	miRNA	protein_coding	known	known	Direct(PTR)
MIMAT0005936	AC007405.4	miRNA	lincRNA	known	known	Direct(PTR)
MIMAT0005936	ADAMTS9-AS1	miRNA	antisense	known	known	Direct(PTR)
MIMAT0005936	AJ006998.2	miRNA	lincRNA	known	known	Direct(PTR)
MIMAT0005936	ANAPC10	miRNA	protein_coding	known	known	Direct(PTR)
MIMAT0005936	ARID4B	miRNA	protein_coding	known	known	Direct(PTR)
MIMAT0005936	C12orf73	miRNA	protein_coding	known	known	Direct(PTR)
MIMAT0005936	CCDC144NL-AS1	miRNA	antisense	known	known	Direct(PTR)
MIMAT0005936	CD163	miRNA	protein_coding	known	known	Direct(PTR)
MIMAT0005936	CNOT11	miRNA	protein_coding	known	known	Direct(PTR)
MIMAT0005936	CNOT7	miRNA	protein_coding	known	known	Direct(PTR)
MIMAT0005936	CSRNP3	miRNA	protein_coding	known	known	Direct(PTR)
MIMAT0005936	CTC-242N15.1	miRNA	lincRNA	known	known	Direct(PTR)
MIMAT0005936	CTC-360P9.4	miRNA	lincRNA	known	known	Direct(PTR)
MIMAT0005936	CTD-2269F5.1	miRNA	antisense	known	known	Direct(PTR)
MIMAT0005936	CTD-2337A12.1	miRNA	antisense	known	known	Direct(PTR)
MIMAT0005936	DIP2B	miRNA	protein_coding	known	known	Direct(PTR)
MIMAT0005936	EIF4G3	miRNA	protein_coding	known	known	Direct(PTR)
MIMAT0005936	FAM126A	miRNA	protein_coding	known	known	Direct(PTR)
MIMAT0005936	FIRRE	miRNA	lincRNA	known	known	Direct(PTR)
MIMAT0005936	FOXG1-AS1	miRNA	antisense	known	known	Direct(PTR)
MIMAT0005936	FOXP1	miRNA	protein_coding	known	known	Direct(PTR)
MIMAT0005936	FTX	miRNA	lincRNA	known	known	Direct(PTR)
MIMAT0005936	GMDS-AS1	miRNA	lincRNA	known	known	Direct(PTR)
MIMAT0005936	HEG1	miRNA	protein_coding	known	known	Direct(PTR)
MIMAT0005936	INPP4B	miRNA	protein_coding	known	known	Direct(PTR)
MIMAT0005936	INTS6-AS1	miRNA	antisense	known	known	Direct(PTR)
MIMAT0005936	IQGAP1	miRNA	protein_coding	known	known	Direct(PTR)
MIMAT0005936	JAK1	miRNA	protein_coding	known	known	Direct(PTR)
MIMAT0005936	KDM4C	miRNA	protein_coding	known	known	Direct(PTR)
MIMAT0005936	KIAA0408	miRNA	protein_coding	known	known	Direct(PTR)
MIMAT0005936	KLHL2	miRNA	protein_coding	known	known	Direct(PTR)
MIMAT0005936	LINC00377	miRNA	lincRNA	known	known	Direct(PTR)
MIMAT0005936	LINC00504	miRNA	lincRNA	known	known	Direct(PTR)
MIMAT0005936	LINC00649	miRNA	antisense	known	known	Direct(PTR)
MIMAT0005936	LINC00893	miRNA	antisense	known	known	Direct(PTR)
MIMAT0005936	LINC00924	miRNA	lincRNA	known	known	Direct(PTR)
MIMAT0005936	LINC00958	miRNA	lincRNA	known	known	Direct(PTR)
MIMAT0005936	LINC00973	miRNA	lincRNA	known	known	Direct(PTR)
MIMAT0005936	LINC01088	miRNA	antisense	known	known	Direct(PTR)
MIMAT0005936	LVCAT5	miRNA	lincRNA	known	known	Direct(PTR)
MIMAT0005936	LYST	miRNA	protein_coding	known	known	Direct(PTR)
MIMAT0005936	MSTRG.101785	miRNA	lincRNA	known	novel	Direct(PTR)
MIMAT0005936	MSTRG.13515	miRNA	lincRNA	known	novel	Direct(PTR)
MIMAT0005936	MSTRG.2860	miRNA	antisense	known	novel	Direct(PTR)
MIMAT0005936	MSTRG.54818	miRNA	lincRNA	known	novel	Direct(PTR)
MIMAT0005936	MSTRG.64722	miRNA	lincRNA	known	novel	Direct(PTR)
MIMAT0005936	MSTRG.71262	miRNA	lincRNA	known	novel	Direct(PTR)
MIMAT0005936	MSTRG.83565	miRNA	lincRNA	known	novel	Direct(PTR)
MIMAT0005936	MSTRG.8365	miRNA	antisense	known	novel	Direct(PTR)
MIMAT0005936	MSTRG.84564	miRNA	lincRNA	known	novel	Direct(PTR)
MIMAT0005936	MSTRG.95162	miRNA	lincRNA	known	novel	Direct(PTR)
MIMAT0005936	MSTRG.9877	miRNA	antisense	known	novel	Direct(PTR)
MIMAT0005936	MSTRG.99425	miRNA	lincRNA	known	novel	Direct(PTR)
MIMAT0005936	MYH10	miRNA	protein_coding	known	known	Direct(PTR)
MIMAT0005936	PALLD	miRNA	protein_coding	known	known	Direct(PTR)
MIMAT0005936	PDLIM5	miRNA	protein_coding	known	known	Direct(PTR)
MIMAT0005936	PF4V1	miRNA	protein_coding	known	known	Direct(PTR)
MIMAT0005936	PIK3C2A	miRNA	protein_coding	known	known	Direct(PTR)
MIMAT0005936	PRKACB	miRNA	protein_coding	known	known	Direct(PTR)
MIMAT0005936	RAD51B	miRNA	protein_coding	known	known	Direct(PTR)
MIMAT0005936	RILPL1	miRNA	protein_coding	known	known	Direct(PTR)
MIMAT0005936	ROBO1	miRNA	protein_coding	known	known	Direct(PTR)
MIMAT0005936	RP11-10K16.1	miRNA	antisense	known	known	Direct(PTR)
MIMAT0005936	RP11-111A21.1	miRNA	lincRNA	known	known	Direct(PTR)
MIMAT0005936	RP11-230G5.2	miRNA	lincRNA	known	known	Direct(PTR)
MIMAT0005936	RP11-37B2.1	miRNA	lincRNA	known	known	Direct(PTR)
MIMAT0005936	RP11-418J17.1	miRNA	antisense	known	known	Direct(PTR)
MIMAT0005936	RP11-532N4.2	miRNA	antisense	known	known	Direct(PTR)
MIMAT0005936	RP11-674P19.2	miRNA	lincRNA	known	known	Direct(PTR)
MIMAT0005936	RP11-776H12.1	miRNA	lincRNA	known	known	Direct(PTR)
MIMAT0005936	RP11-886D15.1	miRNA	lincRNA	known	known	Direct(PTR)
MIMAT0005936	RP13-143G15.4	miRNA	antisense	known	known	Direct(PTR)
MIMAT0005936	RPS6KB1	miRNA	protein_coding	known	known	Direct(PTR)
MIMAT0005936	RRP15	miRNA	protein_coding	known	known	Direct(PTR)
MIMAT0005936	RUFY2	miRNA	protein_coding	known	known	Direct(PTR)
MIMAT0005936	SCAI	miRNA	protein_coding	known	known	Direct(PTR)
MIMAT0005936	SLC33A1	miRNA	protein_coding	known	known	Direct(PTR)
MIMAT0005936	SMIM13	miRNA	protein_coding	known	known	Direct(PTR)
MIMAT0005936	STK17A	miRNA	protein_coding	known	known	Direct(PTR)
MIMAT0005936	VPS13C	miRNA	protein_coding	known	known	Direct(PTR)
MIMAT0005936	ZDBF2	miRNA	protein_coding	known	known	Direct(PTR)
MIMAT0005936	ZMYM5	miRNA	protein_coding	known	known	Direct(PTR)
MIMAT0005936	ZNF750	miRNA	protein_coding	known	known	Direct(PTR)
MIMAT0005936	ZNF85	miRNA	protein_coding	known	known	Direct(PTR)
MIMAT0005936	ZNF92	miRNA	protein_coding	known	known	Direct(PTR)
MIMAT0005941	AC002454.1	miRNA	antisense	known	known	Direct(PTR)
MIMAT0005941	AC005534.8	miRNA	antisense	known	known	Direct(PTR)
MIMAT0005941	AC007128.1	miRNA	antisense	known	known	Direct(PTR)
MIMAT0005941	AC007403.2	miRNA	lincRNA	known	known	Direct(PTR)
MIMAT0005941	ACSL3	miRNA	protein_coding	known	known	Direct(PTR)
MIMAT0005941	ACSL6	miRNA	protein_coding	known	known	Direct(PTR)
MIMAT0005941	ACVR1C	miRNA	protein_coding	known	known	Direct(PTR)
MIMAT0005941	ADRB2	miRNA	protein_coding	known	known	Direct(PTR)
MIMAT0005941	AF146191.4	miRNA	lincRNA	known	known	Direct(PTR)
MIMAT0005941	AFF4	miRNA	protein_coding	known	known	Direct(PTR)
MIMAT0005941	AGK	miRNA	protein_coding	known	known	Direct(PTR)
MIMAT0005941	ALG13	miRNA	protein_coding	known	known	Direct(PTR)
MIMAT0005941	ANKRD65	miRNA	protein_coding	known	known	Direct(PTR)
MIMAT0005941	ANKS1B	miRNA	protein_coding	known	known	Direct(PTR)
MIMAT0005941	ANO6	miRNA	protein_coding	known	known	Direct(PTR)
MIMAT0005941	APLF	miRNA	protein_coding	known	known	Direct(PTR)
MIMAT0005941	ARHGEF12	miRNA	protein_coding	known	known	Direct(PTR)
MIMAT0005941	ATAD5	miRNA	protein_coding	known	known	Direct(PTR)
MIMAT0005941	ATF7IP	miRNA	protein_coding	known	known	Direct(PTR)
MIMAT0005941	ATXN1	miRNA	protein_coding	known	known	Direct(PTR)
MIMAT0005941	ATXN7	miRNA	protein_coding	known	known	Direct(PTR)
MIMAT0005941	AUTS2	miRNA	protein_coding	known	known	Direct(PTR)
MIMAT0005941	BLOC1S4	miRNA	protein_coding	known	known	Direct(PTR)
MIMAT0005941	BROX	miRNA	protein_coding	known	known	Direct(PTR)
MIMAT0005941	BRWD3	miRNA	protein_coding	known	known	Direct(PTR)
MIMAT0005941	BTBD7	miRNA	protein_coding	known	known	Direct(PTR)
MIMAT0005941	C6orf136	miRNA	protein_coding	known	known	Direct(PTR)
MIMAT0005941	CAPZA2	miRNA	protein_coding	known	known	Direct(PTR)
MIMAT0005941	CASC15	miRNA	lincRNA	known	known	Direct(PTR)
MIMAT0005941	CCDC26	miRNA	lincRNA	known	known	Direct(PTR)
MIMAT0005941	CDC14A	miRNA	protein_coding	known	known	Direct(PTR)
MIMAT0005941	CDCA4	miRNA	protein_coding	known	known	Direct(PTR)
MIMAT0005941	CDK1	miRNA	protein_coding	known	known	Direct(PTR)
MIMAT0005941	CEP120	miRNA	protein_coding	known	known	Direct(PTR)
MIMAT0005941	CEP76	miRNA	protein_coding	known	known	Direct(PTR)
MIMAT0005941	CHEK1	miRNA	protein_coding	known	known	Direct(PTR)
MIMAT0005941	CPEB2	miRNA	protein_coding	known	known	Direct(PTR)
MIMAT0005941	CRNDE	miRNA	lincRNA	known	known	Direct(PTR)
MIMAT0005941	CTD-2341M24.1	miRNA	lincRNA	known	known	Direct(PTR)
MIMAT0005941	CYTH1	miRNA	protein_coding	known	known	Direct(PTR)
MIMAT0005941	DCUN1D4	miRNA	protein_coding	known	known	Direct(PTR)
MIMAT0005941	DLEU7-AS1	miRNA	antisense	known	known	Direct(PTR)
MIMAT0005941	DLG2	miRNA	protein_coding	known	known	Direct(PTR)
MIMAT0005941	DNAJB4	miRNA	protein_coding	known	known	Direct(PTR)
MIMAT0005941	DOCK3	miRNA	protein_coding	known	known	Direct(PTR)
MIMAT0005941	EOGT	miRNA	protein_coding	known	known	Direct(PTR)
MIMAT0005941	EP300	miRNA	protein_coding	known	known	Direct(PTR)
MIMAT0005941	EPB41L4A-AS1	miRNA	lincRNA	known	known	Direct(PTR)
MIMAT0005941	EPC1	miRNA	protein_coding	known	known	Direct(PTR)
MIMAT0005941	ERAP1	miRNA	protein_coding	known	known	Direct(PTR)
MIMAT0005941	ERICH1	miRNA	protein_coding	known	known	Direct(PTR)
MIMAT0005941	FAM177A1	miRNA	protein_coding	known	known	Direct(PTR)
MIMAT0005941	FAM184A	miRNA	protein_coding	known	known	Direct(PTR)
MIMAT0005941	FAM19A2	miRNA	protein_coding	known	known	Direct(PTR)
MIMAT0005941	FAM76B	miRNA	protein_coding	known	known	Direct(PTR)
MIMAT0005941	FANCC	miRNA	protein_coding	known	known	Direct(PTR)
MIMAT0005941	FGF10-AS1	miRNA	antisense	known	known	Direct(PTR)
MIMAT0005941	FIRRE	miRNA	lincRNA	known	known	Direct(PTR)
MIMAT0005941	FKBP1A	miRNA	protein_coding	known	known	Direct(PTR)
MIMAT0005941	FNDC3B	miRNA	protein_coding	known	known	Direct(PTR)
MIMAT0005941	GATA2-AS1	miRNA	antisense	known	known	Direct(PTR)
MIMAT0005941	GDNF-AS1	miRNA	antisense	known	known	Direct(PTR)
MIMAT0005941	GMDS-AS1	miRNA	lincRNA	known	known	Direct(PTR)
MIMAT0005941	HACE1	miRNA	protein_coding	known	known	Direct(PTR)
MIMAT0005941	HAND2-AS1	miRNA	antisense	known	known	Direct(PTR)
MIMAT0005941	HIVEP1	miRNA	protein_coding	known	known	Direct(PTR)
MIMAT0005941	HPSE2	miRNA	protein_coding	known	known	Direct(PTR)
MIMAT0005941	IFNG-AS1	miRNA	antisense	known	known	Direct(PTR)
MIMAT0005941	IGF1	miRNA	protein_coding	known	known	Direct(PTR)
MIMAT0005941	IKZF1	miRNA	protein_coding	known	known	Direct(PTR)
MIMAT0005941	IREB2	miRNA	protein_coding	known	known	Direct(PTR)
MIMAT0005941	ISPD-AS1	miRNA	antisense	known	known	Direct(PTR)
MIMAT0005941	ITGB2	miRNA	protein_coding	known	known	Direct(PTR)
MIMAT0005941	ITIH5	miRNA	protein_coding	known	known	Direct(PTR)
MIMAT0005941	JUP	miRNA	protein_coding	known	known	Direct(PTR)
MIMAT0005941	KALRN	miRNA	protein_coding	known	known	Direct(PTR)
MIMAT0005941	KCNAB1	miRNA	protein_coding	known	known	Direct(PTR)
MIMAT0005941	KCNQ3	miRNA	protein_coding	known	known	Direct(PTR)
MIMAT0005941	KIAA0895L	miRNA	protein_coding	known	known	Direct(PTR)
MIMAT0005941	KIAA1549	miRNA	protein_coding	known	known	Direct(PTR)
MIMAT0005941	KIAA2026	miRNA	protein_coding	known	known	Direct(PTR)
MIMAT0005941	KIF11	miRNA	protein_coding	known	known	Direct(PTR)
MIMAT0005941	KIF13A	miRNA	protein_coding	known	known	Direct(PTR)
MIMAT0005941	KIF21A	miRNA	protein_coding	known	known	Direct(PTR)
MIMAT0005941	KMT2E	miRNA	protein_coding	known	known	Direct(PTR)
MIMAT0005941	LDLR	miRNA	protein_coding	known	known	Direct(PTR)
MIMAT0005941	LIN9	miRNA	protein_coding	known	known	Direct(PTR)
MIMAT0005941	LINC00299	miRNA	lincRNA	known	known	Direct(PTR)
MIMAT0005941	LINC00320	miRNA	lincRNA	known	known	Direct(PTR)
MIMAT0005941	LINC00473	miRNA	lincRNA	known	known	Direct(PTR)
MIMAT0005941	LINC00474	miRNA	lincRNA	known	known	Direct(PTR)
MIMAT0005941	LINC00518	miRNA	lincRNA	known	known	Direct(PTR)
MIMAT0005941	LINC00630	miRNA	lincRNA	known	known	Direct(PTR)
MIMAT0005941	LINC00662	miRNA	lincRNA	known	known	Direct(PTR)
MIMAT0005941	LINC00664	miRNA	lincRNA	known	known	Direct(PTR)
MIMAT0005941	LINC00704	miRNA	lincRNA	known	known	Direct(PTR)
MIMAT0005941	LINC00869	miRNA	lincRNA	known	known	Direct(PTR)
MIMAT0005941	LINC00941	miRNA	lincRNA	known	known	Direct(PTR)
MIMAT0005941	LINC00976	miRNA	lincRNA	known	known	Direct(PTR)
MIMAT0005941	LINC01021	miRNA	lincRNA	known	known	Direct(PTR)
MIMAT0005941	LINC01031	miRNA	lincRNA	known	known	Direct(PTR)
MIMAT0005941	LINC01035	miRNA	lincRNA	known	known	Direct(PTR)
MIMAT0005941	LINC01088	miRNA	antisense	known	known	Direct(PTR)
MIMAT0005941	LINC01139	miRNA	lincRNA	known	known	Direct(PTR)
MIMAT0005941	LINC01146	miRNA	lincRNA	known	known	Direct(PTR)
MIMAT0005941	LINC01151	miRNA	lincRNA	known	known	Direct(PTR)
MIMAT0005941	LINC01320	miRNA	lincRNA	known	known	Direct(PTR)
MIMAT0005941	LINC01322	miRNA	lincRNA	known	known	Direct(PTR)
MIMAT0005941	LINC01446	miRNA	lincRNA	known	known	Direct(PTR)
MIMAT0005941	LINC01515	miRNA	lincRNA	known	known	Direct(PTR)
MIMAT0005941	LINC01583	miRNA	lincRNA	known	known	Direct(PTR)
MIMAT0005941	LINC01606	miRNA	lincRNA	known	known	Direct(PTR)
MIMAT0005941	LINC-PINT	miRNA	antisense	known	known	Direct(PTR)
MIMAT0005941	LRAT	miRNA	protein_coding	known	known	Direct(PTR)
MIMAT0005941	LRRTM3	miRNA	protein_coding	known	known	Direct(PTR)
MIMAT0005941	LSM7	miRNA	protein_coding	known	known	Direct(PTR)
MIMAT0005941	LVCAT5	miRNA	lincRNA	known	known	Direct(PTR)
MIMAT0005941	MAPKAPK5	miRNA	protein_coding	known	known	Direct(PTR)
MIMAT0005941	MCM9	miRNA	protein_coding	known	known	Direct(PTR)
MIMAT0005941	MDC1	miRNA	protein_coding	known	known	Direct(PTR)
MIMAT0005941	MEST	miRNA	protein_coding	known	known	Direct(PTR)
MIMAT0005941	MIR4500HG	miRNA	lincRNA	known	known	Direct(PTR)
MIMAT0005941	MS4A4A	miRNA	protein_coding	known	known	Direct(PTR)
MIMAT0005941	MSC-AS1	miRNA	antisense	known	known	Direct(PTR)
MIMAT0005941	MSTRG.100828	miRNA	lincRNA	known	novel	Direct(PTR)
MIMAT0005941	MSTRG.103073	miRNA	lincRNA	known	novel	Direct(PTR)
MIMAT0005941	MSTRG.15777	miRNA	lincRNA	known	novel	Direct(PTR)
MIMAT0005941	MSTRG.15813	miRNA	lincRNA	known	novel	Direct(PTR)
MIMAT0005941	MSTRG.16392	miRNA	antisense	known	novel	Direct(PTR)
MIMAT0005941	MSTRG.21464	miRNA	lincRNA	known	novel	Direct(PTR)
MIMAT0005941	MSTRG.25618	miRNA	lincRNA	known	novel	Direct(PTR)
MIMAT0005941	MSTRG.25621	miRNA	lincRNA	known	novel	Direct(PTR)
MIMAT0005941	MSTRG.25660	miRNA	lincRNA	known	novel	Direct(PTR)
MIMAT0005941	MSTRG.25991	miRNA	lincRNA	known	novel	Direct(PTR)
MIMAT0005941	MSTRG.3417	miRNA	lincRNA	known	novel	Direct(PTR)
MIMAT0005941	MSTRG.43049	miRNA	lincRNA	known	novel	Direct(PTR)
MIMAT0005941	MSTRG.4332	miRNA	lincRNA	known	novel	Direct(PTR)
MIMAT0005941	MSTRG.44890	miRNA	lincRNA	known	novel	Direct(PTR)
MIMAT0005941	MSTRG.48559	miRNA	lincRNA	known	novel	Direct(PTR)
MIMAT0005941	MSTRG.50502	miRNA	lincRNA	known	novel	Direct(PTR)
MIMAT0005941	MSTRG.50703	miRNA	lincRNA	known	novel	Direct(PTR)
MIMAT0005941	MSTRG.50846	miRNA	antisense	known	novel	Direct(PTR)
MIMAT0005941	MSTRG.52272	miRNA	lincRNA	known	novel	Direct(PTR)
MIMAT0005941	MSTRG.52776	miRNA	lincRNA	known	novel	Direct(PTR)
MIMAT0005941	MSTRG.53483	miRNA	lincRNA	known	novel	Direct(PTR)
MIMAT0005941	MSTRG.56117	miRNA	antisense	known	novel	Direct(PTR)
MIMAT0005941	MSTRG.59951	miRNA	lincRNA	known	novel	Direct(PTR)
MIMAT0005941	MSTRG.62519	miRNA	lincRNA	known	novel	Direct(PTR)
MIMAT0005941	MSTRG.63295	miRNA	lincRNA	known	novel	Direct(PTR)
MIMAT0005941	MSTRG.64059	miRNA	lincRNA	known	novel	Direct(PTR)
MIMAT0005941	MSTRG.64543	miRNA	lincRNA	known	novel	Direct(PTR)
MIMAT0005941	MSTRG.65438	miRNA	lincRNA	known	novel	Direct(PTR)
MIMAT0005941	MSTRG.66447	miRNA	lincRNA	known	novel	Direct(PTR)
MIMAT0005941	MSTRG.66473	miRNA	lincRNA	known	novel	Direct(PTR)
MIMAT0005941	MSTRG.66478	miRNA	lincRNA	known	novel	Direct(PTR)
MIMAT0005941	MSTRG.66672	miRNA	antisense	known	novel	Direct(PTR)
MIMAT0005941	MSTRG.70731	miRNA	lincRNA	known	novel	Direct(PTR)
MIMAT0005941	MSTRG.71084	miRNA	lincRNA	known	novel	Direct(PTR)
MIMAT0005941	MSTRG.71262	miRNA	lincRNA	known	novel	Direct(PTR)
MIMAT0005941	MSTRG.72126	miRNA	lincRNA	known	novel	Direct(PTR)
MIMAT0005941	MSTRG.73212	miRNA	lincRNA	known	novel	Direct(PTR)
MIMAT0005941	MSTRG.7355	miRNA	lincRNA	known	novel	Direct(PTR)
MIMAT0005941	MSTRG.75314	miRNA	lincRNA	known	novel	Direct(PTR)
MIMAT0005941	MSTRG.75428	miRNA	lincRNA	known	novel	Direct(PTR)
MIMAT0005941	MSTRG.75471	miRNA	lincRNA	known	novel	Direct(PTR)
MIMAT0005941	MSTRG.76572	miRNA	lincRNA	known	novel	Direct(PTR)
MIMAT0005941	MSTRG.76986	miRNA	lincRNA	known	novel	Direct(PTR)
MIMAT0005941	MSTRG.77132	miRNA	lincRNA	known	novel	Direct(PTR)
MIMAT0005941	MSTRG.7958	miRNA	antisense	known	novel	Direct(PTR)
MIMAT0005941	MSTRG.8269	miRNA	lincRNA	known	novel	Direct(PTR)
MIMAT0005941	MSTRG.8419	miRNA	lincRNA	known	novel	Direct(PTR)
MIMAT0005941	MSTRG.84353	miRNA	lincRNA	known	novel	Direct(PTR)
MIMAT0005941	MSTRG.84564	miRNA	lincRNA	known	novel	Direct(PTR)
MIMAT0005941	MSTRG.86374	miRNA	antisense	known	novel	Direct(PTR)
MIMAT0005941	MSTRG.88418	miRNA	antisense	known	novel	Direct(PTR)
MIMAT0005941	MSTRG.89424	miRNA	antisense	known	novel	Direct(PTR)
MIMAT0005941	MSTRG.90509	miRNA	lincRNA	known	novel	Direct(PTR)
MIMAT0005941	MSTRG.9270	miRNA	lincRNA	known	novel	Direct(PTR)
MIMAT0005941	MSTRG.93277	miRNA	lincRNA	known	novel	Direct(PTR)
MIMAT0005941	MSTRG.93833	miRNA	antisense	known	novel	Direct(PTR)
MIMAT0005941	MSTRG.94079	miRNA	lincRNA	known	novel	Direct(PTR)
MIMAT0005941	MSTRG.98778	miRNA	lincRNA	known	novel	Direct(PTR)
MIMAT0005941	MSTRG.99688	miRNA	lincRNA	known	novel	Direct(PTR)
MIMAT0005941	MTHFD2	miRNA	protein_coding	known	known	Direct(PTR)
MIMAT0005941	N4BP2	miRNA	protein_coding	known	known	Direct(PTR)
MIMAT0005941	NAALADL2	miRNA	protein_coding	known	known	Direct(PTR)
MIMAT0005941	NAMA	miRNA	lincRNA	known	known	Direct(PTR)
MIMAT0005941	NCALD	miRNA	protein_coding	known	known	Direct(PTR)
MIMAT0005941	NDFIP1	miRNA	protein_coding	known	known	Direct(PTR)
MIMAT0005941	NDFIP2	miRNA	protein_coding	known	known	Direct(PTR)
MIMAT0005941	NIPBL	miRNA	protein_coding	known	known	Direct(PTR)
MIMAT0005941	NREP	miRNA	protein_coding	known	known	Direct(PTR)
MIMAT0005941	NRIP1	miRNA	protein_coding	known	known	Direct(PTR)
MIMAT0005941	NRXN1	miRNA	protein_coding	known	known	Direct(PTR)
MIMAT0005941	NUP153	miRNA	protein_coding	known	known	Direct(PTR)
MIMAT0005941	PACRG	miRNA	protein_coding	known	known	Direct(PTR)
MIMAT0005941	PAPOLG	miRNA	protein_coding	known	known	Direct(PTR)
MIMAT0005941	PHACTR4	miRNA	protein_coding	known	known	Direct(PTR)
MIMAT0005941	PIK3C2A	miRNA	protein_coding	known	known	Direct(PTR)
MIMAT0005941	PLEKHH2	miRNA	protein_coding	known	known	Direct(PTR)
MIMAT0005941	PTPN14	miRNA	protein_coding	known	known	Direct(PTR)
MIMAT0005941	RAB10	miRNA	protein_coding	known	known	Direct(PTR)
MIMAT0005941	RABGAP1L	miRNA	protein_coding	known	known	Direct(PTR)
MIMAT0005941	RALA	miRNA	protein_coding	known	known	Direct(PTR)
MIMAT0005941	RBFOX2	miRNA	protein_coding	known	known	Direct(PTR)
MIMAT0005941	RBM47	miRNA	protein_coding	known	known	Direct(PTR)
MIMAT0005941	RCN2	miRNA	protein_coding	known	known	Direct(PTR)
MIMAT0005941	RP11-114G22.1	miRNA	lincRNA	known	known	Direct(PTR)
MIMAT0005941	RP11-114H23.1	miRNA	lincRNA	known	known	Direct(PTR)
MIMAT0005941	RP11-120I21.2	miRNA	lincRNA	known	known	Direct(PTR)
MIMAT0005941	RP11-1263C18.2	miRNA	lincRNA	known	known	Direct(PTR)
MIMAT0005941	RP11-129M6.1	miRNA	lincRNA	known	known	Direct(PTR)
MIMAT0005941	RP11-146I2.1	miRNA	lincRNA	known	known	Direct(PTR)
MIMAT0005941	RP11-148L24.1	miRNA	lincRNA	known	known	Direct(PTR)
MIMAT0005941	RP11-161D15.2	miRNA	lincRNA	known	known	Direct(PTR)
MIMAT0005941	RP11-242D8.1	miRNA	lincRNA	known	known	Direct(PTR)
MIMAT0005941	RP11-248N22.1	miRNA	lincRNA	known	known	Direct(PTR)
MIMAT0005941	RP11-267N12.1	miRNA	antisense	known	known	Direct(PTR)
MIMAT0005941	RP11-269F21.3	miRNA	lincRNA	known	known	Direct(PTR)
MIMAT0005941	RP11-317N12.1	miRNA	lincRNA	known	known	Direct(PTR)
MIMAT0005941	RP11-404F10.2	miRNA	antisense	known	known	Direct(PTR)
MIMAT0005941	RP11-410C4.5	miRNA	lincRNA	known	known	Direct(PTR)
MIMAT0005941	RP11-411K7.1	miRNA	lincRNA	known	known	Direct(PTR)
MIMAT0005941	RP11-444D3.1	miRNA	lincRNA	known	known	Direct(PTR)
MIMAT0005941	RP11-459K23.2	miRNA	lincRNA	known	known	Direct(PTR)
MIMAT0005941	RP11-461O7.1	miRNA	lincRNA	known	known	Direct(PTR)
MIMAT0005941	RP11-479O9.4	miRNA	lincRNA	known	known	Direct(PTR)
MIMAT0005941	RP11-532N4.2	miRNA	antisense	known	known	Direct(PTR)
MIMAT0005941	RP11-544A12.4	miRNA	antisense	known	known	Direct(PTR)
MIMAT0005941	RP11-545I5.3	miRNA	antisense	known	known	Direct(PTR)
MIMAT0005941	RP11-554D15.1	miRNA	lincRNA	known	known	Direct(PTR)
MIMAT0005941	RP11-573D15.8	miRNA	antisense	known	known	Direct(PTR)
MIMAT0005941	RP11-575L7.4	miRNA	antisense	known	known	Direct(PTR)
MIMAT0005941	RP11-57H12.3	miRNA	antisense	known	known	Direct(PTR)
MIMAT0005941	RP11-608O21.1	miRNA	lincRNA	known	known	Direct(PTR)
MIMAT0005941	RP11-624L4.1	miRNA	lincRNA	known	known	Direct(PTR)
MIMAT0005941	RP1-167A14.2	miRNA	antisense	known	known	Direct(PTR)
MIMAT0005941	RP11-680F20.10	miRNA	lincRNA	known	known	Direct(PTR)
MIMAT0005941	RP11-707A18.1	miRNA	lincRNA	known	known	Direct(PTR)
MIMAT0005941	RP11-734I18.1	miRNA	lincRNA	known	known	Direct(PTR)
MIMAT0005941	RP11-774D14.1	miRNA	lincRNA	known	known	Direct(PTR)
MIMAT0005941	RP11-819C21.1	miRNA	lincRNA	known	known	Direct(PTR)
MIMAT0005941	RP11-876F14.1	miRNA	lincRNA	known	known	Direct(PTR)
MIMAT0005941	RP11-883A18.3	miRNA	lincRNA	known	known	Direct(PTR)
MIMAT0005941	RP11-902B17.1	miRNA	antisense	known	known	Direct(PTR)
MIMAT0005941	RP11-93G5.1	miRNA	lincRNA	known	known	Direct(PTR)
MIMAT0005941	RP3-460G2.2	miRNA	lincRNA	known	known	Direct(PTR)
MIMAT0005941	RPGR	miRNA	protein_coding	known	known	Direct(PTR)
MIMAT0005941	RPRD1A	miRNA	protein_coding	known	known	Direct(PTR)
MIMAT0005941	RREB1	miRNA	protein_coding	known	known	Direct(PTR)
MIMAT0005941	RXFP1	miRNA	protein_coding	known	known	Direct(PTR)
MIMAT0005941	SCARF1	miRNA	protein_coding	known	known	Direct(PTR)
MIMAT0005941	SDC2	miRNA	protein_coding	known	known	Direct(PTR)
MIMAT0005941	SEC22A	miRNA	protein_coding	known	known	Direct(PTR)
MIMAT0005941	SEMA6A-AS1	miRNA	antisense	known	known	Direct(PTR)
MIMAT0005941	SKIL	miRNA	protein_coding	known	known	Direct(PTR)
MIMAT0005941	SLC16A1-AS1	miRNA	antisense	known	known	Direct(PTR)
MIMAT0005941	SLC19A2	miRNA	protein_coding	known	known	Direct(PTR)
MIMAT0005941	SMARCAD1	miRNA	protein_coding	known	known	Direct(PTR)
MIMAT0005941	SMARCE1	miRNA	protein_coding	known	known	Direct(PTR)
MIMAT0005941	SNHG23	miRNA	lincRNA	known	known	Direct(PTR)
MIMAT0005941	SORBS1	miRNA	protein_coding	known	known	Direct(PTR)
MIMAT0005941	SP100	miRNA	protein_coding	known	known	Direct(PTR)
MIMAT0005941	SPOCK3	miRNA	protein_coding	known	known	Direct(PTR)
MIMAT0005941	SRGAP1	miRNA	protein_coding	known	known	Direct(PTR)
MIMAT0005941	STARD4	miRNA	protein_coding	known	known	Direct(PTR)
MIMAT0005941	STIM2	miRNA	protein_coding	known	known	Direct(PTR)
MIMAT0005941	TAOK3	miRNA	protein_coding	known	known	Direct(PTR)
MIMAT0005941	TBC1D3P1-DHX40P1	miRNA	lincRNA	known	known	Direct(PTR)
MIMAT0005941	TCAIM	miRNA	protein_coding	known	known	Direct(PTR)
MIMAT0005941	TGFBR3	miRNA	protein_coding	known	known	Direct(PTR)
MIMAT0005941	TMEFF2	miRNA	protein_coding	known	known	Direct(PTR)
MIMAT0005941	TMEM161B-AS1	miRNA	antisense	known	known	Direct(PTR)
MIMAT0005941	TMEM68	miRNA	protein_coding	known	known	Direct(PTR)
MIMAT0005941	TMEM72-AS1	miRNA	antisense	known	known	Direct(PTR)
MIMAT0005941	TNS3	miRNA	protein_coding	known	known	Direct(PTR)
MIMAT0005941	TOR1AIP2	miRNA	protein_coding	known	known	Direct(PTR)
MIMAT0005941	TRDN	miRNA	protein_coding	known	known	Direct(PTR)
MIMAT0005941	TRIM2	miRNA	protein_coding	known	known	Direct(PTR)
MIMAT0005941	TXLNB	miRNA	protein_coding	known	known	Direct(PTR)
MIMAT0005941	UBR5	miRNA	protein_coding	known	known	Direct(PTR)
MIMAT0005941	USP24	miRNA	protein_coding	known	known	Direct(PTR)
MIMAT0005941	UTY	miRNA	protein_coding	known	known	Direct(PTR)
MIMAT0005941	VPS13B	miRNA	protein_coding	known	known	Direct(PTR)
MIMAT0005941	WBP4	miRNA	protein_coding	known	known	Direct(PTR)
MIMAT0005941	XXbac-BPGBPG55C20.2	miRNA	lincRNA	known	known	Direct(PTR)
MIMAT0005941	YAF2	miRNA	protein_coding	known	known	Direct(PTR)
MIMAT0005941	ZBED3-AS1	miRNA	antisense	known	known	Direct(PTR)
MIMAT0005941	ZC3H11A	miRNA	protein_coding	known	known	Direct(PTR)
MIMAT0005941	ZDHHC21	miRNA	protein_coding	known	known	Direct(PTR)
MIMAT0005941	ZNF529	miRNA	protein_coding	known	known	Direct(PTR)
MIMAT0005941	ZNF800	miRNA	protein_coding	known	known	Direct(PTR)
MIMAT0005943	AF127936.7	miRNA	lincRNA	known	known	Direct(PTR)
MIMAT0005943	DEK	miRNA	protein_coding	known	known	Direct(PTR)
MIMAT0005945	AC007128.1	miRNA	antisense	known	known	Direct(PTR)
MIMAT0005945	AC007246.3	miRNA	antisense	known	known	Direct(PTR)
MIMAT0005945	AC009878.2	miRNA	lincRNA	known	known	Direct(PTR)
MIMAT0005945	AC011524.1	miRNA	lincRNA	known	known	Direct(PTR)
MIMAT0005945	AC016682.1	miRNA	lincRNA	known	known	Direct(PTR)
MIMAT0005945	AC018647.3	miRNA	lincRNA	known	known	Direct(PTR)
MIMAT0005945	AC068138.1	miRNA	lincRNA	known	known	Direct(PTR)
MIMAT0005945	AC092155.4	miRNA	antisense	known	known	Direct(PTR)
MIMAT0005945	ADAMTS3	miRNA	protein_coding	known	known	Direct(PTR)
MIMAT0005945	ADAMTS9-AS1	miRNA	antisense	known	known	Direct(PTR)
MIMAT0005945	AF146191.4	miRNA	lincRNA	known	known	Direct(PTR)
MIMAT0005945	AL162759.1	miRNA	lincRNA	known	known	Direct(PTR)
MIMAT0005945	ARHGEF38	miRNA	protein_coding	known	known	Direct(PTR)
MIMAT0005945	ATP2A2	miRNA	protein_coding	known	known	Direct(PTR)
MIMAT0005945	BDNF-AS	miRNA	antisense	known	known	Direct(PTR)
MIMAT0005945	C5orf17	miRNA	lincRNA	known	known	Direct(PTR)
MIMAT0005945	CCDC144NL-AS1	miRNA	antisense	known	known	Direct(PTR)
MIMAT0005945	CCDC26	miRNA	lincRNA	known	known	Direct(PTR)
MIMAT0005945	CEP57L1	miRNA	protein_coding	known	known	Direct(PTR)
MIMAT0005945	CH507-154B10.1	miRNA	lincRNA	known	known	Direct(PTR)
MIMAT0005945	CH507-154B10.2	miRNA	lincRNA	known	known	Direct(PTR)
MIMAT0005945	CH507-24F1.2	miRNA	lincRNA	known	known	Direct(PTR)
MIMAT0005945	CH507-254M2.1	miRNA	lincRNA	known	known	Direct(PTR)
MIMAT0005945	CH507-254M2.2	miRNA	lincRNA	known	known	Direct(PTR)
MIMAT0005945	chr5_131013395_131044965_-	miRNA	circRNA	known	known	Direct(PTR)
MIMAT0005945	COL5A1	miRNA	protein_coding	known	known	Direct(PTR)
MIMAT0005945	CTC-255N20.1	miRNA	antisense	known	known	Direct(PTR)
MIMAT0005945	CTC-304I17.6	miRNA	lincRNA	known	known	Direct(PTR)
MIMAT0005945	CTC-444N24.8	miRNA	lincRNA	known	known	Direct(PTR)
MIMAT0005945	CTD-2060L22.1	miRNA	lincRNA	known	known	Direct(PTR)
MIMAT0005945	CTD-2316B1.1	miRNA	lincRNA	known	known	Direct(PTR)
MIMAT0005945	CTD-2334D19.1	miRNA	lincRNA	known	known	Direct(PTR)
MIMAT0005945	CTD-2516F10.2	miRNA	antisense	known	known	Direct(PTR)
MIMAT0005945	CTNNA3	miRNA	protein_coding	known	known	Direct(PTR)
MIMAT0005945	DISC1	miRNA	protein_coding	known	known	Direct(PTR)
MIMAT0005945	DLEU7-AS1	miRNA	antisense	known	known	Direct(PTR)
MIMAT0005945	DPYSL2	miRNA	protein_coding	known	known	Direct(PTR)
MIMAT0005945	DUBR	miRNA	lincRNA	known	known	Direct(PTR)
MIMAT0005945	DYRK1A	miRNA	protein_coding	known	known	Direct(PTR)
MIMAT0005945	ELK4	miRNA	protein_coding	known	known	Direct(PTR)
MIMAT0005945	ERLIN2	miRNA	protein_coding	known	known	Direct(PTR)
MIMAT0005945	FGF10-AS1	miRNA	antisense	known	known	Direct(PTR)
MIMAT0005945	FRMD6-AS2	miRNA	lincRNA	known	known	Direct(PTR)
MIMAT0005945	GAB1	miRNA	protein_coding	known	known	Direct(PTR)
MIMAT0005945	HOXA-AS2	miRNA	antisense	known	known	Direct(PTR)
MIMAT0005945	INSR	miRNA	protein_coding	known	known	Direct(PTR)
MIMAT0005945	IREB2	miRNA	protein_coding	known	known	Direct(PTR)
MIMAT0005945	KIAA0368	miRNA	protein_coding	known	known	Direct(PTR)
MIMAT0005945	KIF1B	miRNA	protein_coding	known	known	Direct(PTR)
MIMAT0005945	LINC00271	miRNA	lincRNA	known	known	Direct(PTR)
MIMAT0005945	LINC00470	miRNA	lincRNA	known	known	Direct(PTR)
MIMAT0005945	LINC00474	miRNA	lincRNA	known	known	Direct(PTR)
MIMAT0005945	LINC00534	miRNA	lincRNA	known	known	Direct(PTR)
MIMAT0005945	LINC00539	miRNA	lincRNA	known	known	Direct(PTR)
MIMAT0005945	LINC00589	miRNA	lincRNA	known	known	Direct(PTR)
MIMAT0005945	LINC00607	miRNA	lincRNA	known	known	Direct(PTR)
MIMAT0005945	LINC00635	miRNA	lincRNA	known	known	Direct(PTR)
MIMAT0005945	LINC00698	miRNA	lincRNA	known	known	Direct(PTR)
MIMAT0005945	LINC00882	miRNA	lincRNA	known	known	Direct(PTR)
MIMAT0005945	LINC00944	miRNA	lincRNA	known	known	Direct(PTR)
MIMAT0005945	LINC00958	miRNA	lincRNA	known	known	Direct(PTR)
MIMAT0005945	LINC01111	miRNA	lincRNA	known	known	Direct(PTR)
MIMAT0005945	LINC01146	miRNA	lincRNA	known	known	Direct(PTR)
MIMAT0005945	LINC01197	miRNA	lincRNA	known	known	Direct(PTR)
MIMAT0005945	LINC01320	miRNA	lincRNA	known	known	Direct(PTR)
MIMAT0005945	LINC01322	miRNA	lincRNA	known	known	Direct(PTR)
MIMAT0005945	LINC01435	miRNA	lincRNA	known	known	Direct(PTR)
MIMAT0005945	LINC01474	miRNA	lincRNA	known	known	Direct(PTR)
MIMAT0005945	LINC01505	miRNA	lincRNA	known	known	Direct(PTR)
MIMAT0005945	LINC01630	miRNA	lincRNA	known	known	Direct(PTR)
MIMAT0005945	LINCR-0001	miRNA	lincRNA	known	known	Direct(PTR)
MIMAT0005945	LRCH1	miRNA	protein_coding	known	known	Direct(PTR)
MIMAT0005945	MEF2C-AS1	miRNA	antisense	known	known	Direct(PTR)
MIMAT0005945	MID1	miRNA	protein_coding	known	known	Direct(PTR)
MIMAT0005945	MIR646HG	miRNA	lincRNA	known	known	Direct(PTR)
MIMAT0005945	MLIP-AS1	miRNA	antisense	known	known	Direct(PTR)
MIMAT0005945	MOG	miRNA	protein_coding	known	known	Direct(PTR)
MIMAT0005945	MSTRG.100422	miRNA	antisense	known	novel	Direct(PTR)
MIMAT0005945	MSTRG.14921	miRNA	antisense	known	novel	Direct(PTR)
MIMAT0005945	MSTRG.15700	miRNA	antisense	known	novel	Direct(PTR)
MIMAT0005945	MSTRG.17642	miRNA	lincRNA	known	novel	Direct(PTR)
MIMAT0005945	MSTRG.19424	miRNA	antisense	known	novel	Direct(PTR)
MIMAT0005945	MSTRG.25306	miRNA	lincRNA	known	novel	Direct(PTR)
MIMAT0005945	MSTRG.25960	miRNA	lincRNA	known	novel	Direct(PTR)
MIMAT0005945	MSTRG.29317	miRNA	antisense	known	novel	Direct(PTR)
MIMAT0005945	MSTRG.33782	miRNA	lincRNA	known	novel	Direct(PTR)
MIMAT0005945	MSTRG.40354	miRNA	antisense	known	novel	Direct(PTR)
MIMAT0005945	MSTRG.49788	miRNA	lincRNA	known	novel	Direct(PTR)
MIMAT0005945	MSTRG.51725	miRNA	lincRNA	known	novel	Direct(PTR)
MIMAT0005945	MSTRG.52272	miRNA	lincRNA	known	novel	Direct(PTR)
MIMAT0005945	MSTRG.61552	miRNA	antisense	known	novel	Direct(PTR)
MIMAT0005945	MSTRG.62090	miRNA	lincRNA	known	novel	Direct(PTR)
MIMAT0005945	MSTRG.62537	miRNA	lincRNA	known	novel	Direct(PTR)
MIMAT0005945	MSTRG.66447	miRNA	lincRNA	known	novel	Direct(PTR)
MIMAT0005945	MSTRG.68153	miRNA	lincRNA	known	novel	Direct(PTR)
MIMAT0005945	MSTRG.69227	miRNA	antisense	known	novel	Direct(PTR)
MIMAT0005945	MSTRG.71084	miRNA	lincRNA	known	novel	Direct(PTR)
MIMAT0005945	MSTRG.72295	miRNA	antisense	known	novel	Direct(PTR)
MIMAT0005945	MSTRG.72330	miRNA	lincRNA	known	novel	Direct(PTR)
MIMAT0005945	MSTRG.72662	miRNA	lincRNA	known	novel	Direct(PTR)
MIMAT0005945	MSTRG.75324	miRNA	lincRNA	known	novel	Direct(PTR)
MIMAT0005945	MSTRG.75992	miRNA	lincRNA	known	novel	Direct(PTR)
MIMAT0005945	MSTRG.76671	miRNA	lincRNA	known	novel	Direct(PTR)
MIMAT0005945	MSTRG.7814	miRNA	lincRNA	known	novel	Direct(PTR)
MIMAT0005945	MSTRG.8063	miRNA	lincRNA	known	novel	Direct(PTR)
MIMAT0005945	MSTRG.82082	miRNA	lincRNA	known	novel	Direct(PTR)
MIMAT0005945	MSTRG.84560	miRNA	lincRNA	known	novel	Direct(PTR)
MIMAT0005945	MSTRG.87581	miRNA	lincRNA	known	novel	Direct(PTR)
MIMAT0005945	MSTRG.90509	miRNA	lincRNA	known	novel	Direct(PTR)
MIMAT0005945	MSTRG.93429	miRNA	lincRNA	known	novel	Direct(PTR)
MIMAT0005945	MSTRG.95201	miRNA	lincRNA	known	novel	Direct(PTR)
MIMAT0005945	MSTRG.97966	miRNA	lincRNA	known	novel	Direct(PTR)
MIMAT0005945	MSTRG.9830	miRNA	lincRNA	known	novel	Direct(PTR)
MIMAT0005945	MSTRG.98778	miRNA	lincRNA	known	novel	Direct(PTR)
MIMAT0005945	MYRIP	miRNA	protein_coding	known	known	Direct(PTR)
MIMAT0005945	NBPF15	miRNA	protein_coding	known	known	Direct(PTR)
MIMAT0005945	NBPF9	miRNA	protein_coding	known	known	Direct(PTR)
MIMAT0005945	NR2F2-AS1	miRNA	antisense	known	known	Direct(PTR)
MIMAT0005945	OGG1	miRNA	protein_coding	known	known	Direct(PTR)
MIMAT0005945	PPP1R10	miRNA	protein_coding	known	known	Direct(PTR)
MIMAT0005945	PWRN1	miRNA	lincRNA	known	known	Direct(PTR)
MIMAT0005945	RAD51B	miRNA	protein_coding	known	known	Direct(PTR)
MIMAT0005945	RAP2C-AS1	miRNA	antisense	known	known	Direct(PTR)
MIMAT0005945	RBMS3-AS2	miRNA	antisense	known	known	Direct(PTR)
MIMAT0005945	RCN2	miRNA	protein_coding	known	known	Direct(PTR)
MIMAT0005945	RFX3-AS1	miRNA	lincRNA	known	known	Direct(PTR)
MIMAT0005945	RP11-114G22.1	miRNA	lincRNA	known	known	Direct(PTR)
MIMAT0005945	RP11-114H23.1	miRNA	lincRNA	known	known	Direct(PTR)
MIMAT0005945	RP11-15F12.1	miRNA	antisense	known	known	Direct(PTR)
MIMAT0005945	RP11-210L7.3	miRNA	lincRNA	known	known	Direct(PTR)
MIMAT0005945	RP11-221J22.1	miRNA	lincRNA	known	known	Direct(PTR)
MIMAT0005945	RP11-221N13.3	miRNA	lincRNA	known	known	Direct(PTR)
MIMAT0005945	RP11-230G5.2	miRNA	lincRNA	known	known	Direct(PTR)
MIMAT0005945	RP11-231C14.7	miRNA	lincRNA	known	known	Direct(PTR)
MIMAT0005945	RP11-244M2.1	miRNA	lincRNA	known	known	Direct(PTR)
MIMAT0005945	RP11-262H14.3	miRNA	lincRNA	known	known	Direct(PTR)
MIMAT0005945	RP11-322E11.2	miRNA	lincRNA	known	known	Direct(PTR)
MIMAT0005945	RP11-398K22.12	miRNA	antisense	known	known	Direct(PTR)
MIMAT0005945	RP11-418J17.1	miRNA	antisense	known	known	Direct(PTR)
MIMAT0005945	RP11-479O9.4	miRNA	lincRNA	known	known	Direct(PTR)
MIMAT0005945	RP11-53O19.1	miRNA	antisense	known	known	Direct(PTR)
MIMAT0005945	RP11-548L20.1	miRNA	lincRNA	known	known	Direct(PTR)
MIMAT0005945	RP11-556E13.1	miRNA	antisense	known	known	Direct(PTR)
MIMAT0005945	RP11-573D15.9	miRNA	antisense	known	known	Direct(PTR)
MIMAT0005945	RP11-575L7.4	miRNA	antisense	known	known	Direct(PTR)
MIMAT0005945	RP11-61I13.3	miRNA	antisense	known	known	Direct(PTR)
MIMAT0005945	RP11-624C23.1	miRNA	antisense	known	known	Direct(PTR)
MIMAT0005945	RP11-648K4.2	miRNA	lincRNA	known	known	Direct(PTR)
MIMAT0005945	RP1-167A14.2	miRNA	antisense	known	known	Direct(PTR)
MIMAT0005945	RP11-717F1.2	miRNA	lincRNA	known	known	Direct(PTR)
MIMAT0005945	RP11-74M11.2	miRNA	lincRNA	known	known	Direct(PTR)
MIMAT0005945	RP1-200K18.1	miRNA	lincRNA	known	known	Direct(PTR)
MIMAT0005945	RP4-625H18.2	miRNA	antisense	known	known	Direct(PTR)
MIMAT0005945	SEPP1	miRNA	protein_coding	known	known	Direct(PTR)
MIMAT0005945	SPOP	miRNA	protein_coding	known	known	Direct(PTR)
MIMAT0005945	STX18-AS1	miRNA	antisense	known	known	Direct(PTR)
MIMAT0005945	SVIL-AS1	miRNA	antisense	known	known	Direct(PTR)
MIMAT0005945	TEAD2	miRNA	protein_coding	known	known	Direct(PTR)
MIMAT0005945	TEK	miRNA	protein_coding	known	known	Direct(PTR)
MIMAT0005945	TEX41	miRNA	lincRNA	known	known	Direct(PTR)
MIMAT0005945	TRDN	miRNA	protein_coding	known	known	Direct(PTR)
MIMAT0005945	TTTY14	miRNA	lincRNA	known	known	Direct(PTR)
MIMAT0005945	TUBB6	miRNA	protein_coding	known	known	Direct(PTR)
MIMAT0005945	UBAP2L	miRNA	protein_coding	known	known	Direct(PTR)
MIMAT0005945	ZNF493	miRNA	protein_coding	known	known	Direct(PTR)
MIMAT0005945	ZNF529	miRNA	protein_coding	known	known	Direct(PTR)
MIMAT0005945	ZNF805	miRNA	protein_coding	known	known	Direct(PTR)
MIMAT0005950	CFLAR-AS1	miRNA	antisense	known	known	Direct(PTR)
MIMAT0005950	LINC00578	miRNA	lincRNA	known	known	Direct(PTR)
MIMAT0005950	MSTRG.3881	miRNA	lincRNA	known	novel	Direct(PTR)
MIMAT0005950	RP11-281P23.2	miRNA	lincRNA	known	known	Direct(PTR)
MIMAT0005950	RP11-37B2.1	miRNA	lincRNA	known	known	Direct(PTR)
MIMAT0005950	RP3-399L15.3	miRNA	antisense	known	known	Direct(PTR)
MIMAT0005950	TTN-AS1	miRNA	antisense	known	known	Direct(PTR)
MIMAT0005953	AC003090.1	miRNA	lincRNA	known	known	Direct(PTR)
MIMAT0005953	AC007128.1	miRNA	antisense	known	known	Direct(PTR)
MIMAT0005953	AC010967.2	miRNA	lincRNA	known	known	Direct(PTR)
MIMAT0005953	AC012358.7	miRNA	antisense	known	known	Direct(PTR)
MIMAT0005953	AC012358.8	miRNA	antisense	known	known	Direct(PTR)
MIMAT0005953	ADAMTS9-AS1	miRNA	antisense	known	known	Direct(PTR)
MIMAT0005953	ADAMTS9-AS2	miRNA	antisense	known	known	Direct(PTR)
MIMAT0005953	AF131217.1	miRNA	lincRNA	known	known	Direct(PTR)
MIMAT0005953	AKT2	miRNA	protein_coding	known	known	Direct(PTR)
MIMAT0005953	AL162759.1	miRNA	lincRNA	known	known	Direct(PTR)
MIMAT0005953	AP000476.1	miRNA	lincRNA	known	known	Direct(PTR)
MIMAT0005953	ATL2	miRNA	protein_coding	known	known	Direct(PTR)
MIMAT0005953	ATP8B4	miRNA	protein_coding	known	known	Direct(PTR)
MIMAT0005953	BMPR2	miRNA	protein_coding	known	known	Direct(PTR)
MIMAT0005953	BNIP2	miRNA	protein_coding	known	known	Direct(PTR)
MIMAT0005953	C22orf34	miRNA	lincRNA	known	known	Direct(PTR)
MIMAT0005953	CAMTA1	miRNA	protein_coding	known	known	Direct(PTR)
MIMAT0005953	CASC15	miRNA	lincRNA	known	known	Direct(PTR)
MIMAT0005953	CBFB	miRNA	protein_coding	known	known	Direct(PTR)
MIMAT0005953	CEP112	miRNA	protein_coding	known	known	Direct(PTR)
MIMAT0005953	CH507-145C22.1	miRNA	lincRNA	known	known	Direct(PTR)
MIMAT0005953	CH507-154B10.1	miRNA	lincRNA	known	known	Direct(PTR)
MIMAT0005953	CH507-24F1.2	miRNA	lincRNA	known	known	Direct(PTR)
MIMAT0005953	CH507-254M2.1	miRNA	lincRNA	known	known	Direct(PTR)
MIMAT0005953	CH507-254M2.2	miRNA	lincRNA	known	known	Direct(PTR)
MIMAT0005953	CH507-338C24.1	miRNA	lincRNA	known	known	Direct(PTR)
MIMAT0005953	CHM	miRNA	protein_coding	known	known	Direct(PTR)
MIMAT0005953	CHRDL1	miRNA	protein_coding	known	known	Direct(PTR)
MIMAT0005953	CHST3	miRNA	protein_coding	known	known	Direct(PTR)
MIMAT0005953	CMTR2	miRNA	protein_coding	known	known	Direct(PTR)
MIMAT0005953	CNTLN	miRNA	protein_coding	known	known	Direct(PTR)
MIMAT0005953	CNTN5	miRNA	protein_coding	known	known	Direct(PTR)
MIMAT0005953	CREM	miRNA	protein_coding	known	known	Direct(PTR)
MIMAT0005953	CTCF	miRNA	protein_coding	known	known	Direct(PTR)
MIMAT0005953	CTD-2128A3.2	miRNA	lincRNA	known	known	Direct(PTR)
MIMAT0005953	CTD-2341M24.1	miRNA	lincRNA	known	known	Direct(PTR)
MIMAT0005953	DCAF10	miRNA	protein_coding	known	known	Direct(PTR)
MIMAT0005953	DEK	miRNA	protein_coding	known	known	Direct(PTR)
MIMAT0005953	DISC1	miRNA	protein_coding	known	known	Direct(PTR)
MIMAT0005953	DSN1	miRNA	protein_coding	known	known	Direct(PTR)
MIMAT0005953	DTNA	miRNA	protein_coding	known	known	Direct(PTR)
MIMAT0005953	ENTPD1-AS1	miRNA	antisense	known	known	Direct(PTR)
MIMAT0005953	FAM122C	miRNA	protein_coding	known	known	Direct(PTR)
MIMAT0005953	FBXW12	miRNA	protein_coding	known	known	Direct(PTR)
MIMAT0005953	FRYL	miRNA	protein_coding	known	known	Direct(PTR)
MIMAT0005953	HRAT17	miRNA	lincRNA	known	known	Direct(PTR)
MIMAT0005953	IDI2-AS1	miRNA	antisense	known	known	Direct(PTR)
MIMAT0005953	KDM4C	miRNA	protein_coding	known	known	Direct(PTR)
MIMAT0005953	KIAA0368	miRNA	protein_coding	known	known	Direct(PTR)
MIMAT0005953	LINC00589	miRNA	lincRNA	known	known	Direct(PTR)
MIMAT0005953	LINC00923	miRNA	lincRNA	known	known	Direct(PTR)
MIMAT0005953	LINC01091	miRNA	lincRNA	known	known	Direct(PTR)
MIMAT0005953	LINC01151	miRNA	lincRNA	known	known	Direct(PTR)
MIMAT0005953	LINC01184	miRNA	lincRNA	known	known	Direct(PTR)
MIMAT0005953	LINC01317	miRNA	lincRNA	known	known	Direct(PTR)
MIMAT0005953	LINC01358	miRNA	lincRNA	known	known	Direct(PTR)
MIMAT0005953	LINC01505	miRNA	lincRNA	known	known	Direct(PTR)
MIMAT0005953	LOXL1-AS1	miRNA	antisense	known	known	Direct(PTR)
MIMAT0005953	METTL15	miRNA	protein_coding	known	known	Direct(PTR)
MIMAT0005953	MLIP-AS1	miRNA	antisense	known	known	Direct(PTR)
MIMAT0005953	MSTRG.102664	miRNA	antisense	known	novel	Direct(PTR)
MIMAT0005953	MSTRG.11570	miRNA	lincRNA	known	novel	Direct(PTR)
MIMAT0005953	MSTRG.13515	miRNA	lincRNA	known	novel	Direct(PTR)
MIMAT0005953	MSTRG.15813	miRNA	lincRNA	known	novel	Direct(PTR)
MIMAT0005953	MSTRG.18182	miRNA	lincRNA	known	novel	Direct(PTR)
MIMAT0005953	MSTRG.22270	miRNA	lincRNA	known	novel	Direct(PTR)
MIMAT0005953	MSTRG.22725	miRNA	lincRNA	known	novel	Direct(PTR)
MIMAT0005953	MSTRG.26001	miRNA	lincRNA	known	novel	Direct(PTR)
MIMAT0005953	MSTRG.27970	miRNA	lincRNA	known	novel	Direct(PTR)
MIMAT0005953	MSTRG.29298	miRNA	lincRNA	known	novel	Direct(PTR)
MIMAT0005953	MSTRG.32874	miRNA	antisense	known	novel	Direct(PTR)
MIMAT0005953	MSTRG.3755	miRNA	lincRNA	known	novel	Direct(PTR)
MIMAT0005953	MSTRG.3786	miRNA	lincRNA	known	novel	Direct(PTR)
MIMAT0005953	MSTRG.39604	miRNA	lincRNA	known	novel	Direct(PTR)
MIMAT0005953	MSTRG.40686	miRNA	lincRNA	known	novel	Direct(PTR)
MIMAT0005953	MSTRG.41338	miRNA	lincRNA	known	novel	Direct(PTR)
MIMAT0005953	MSTRG.42951	miRNA	lincRNA	known	novel	Direct(PTR)
MIMAT0005953	MSTRG.43049	miRNA	lincRNA	known	novel	Direct(PTR)
MIMAT0005953	MSTRG.44865	miRNA	antisense	known	novel	Direct(PTR)
MIMAT0005953	MSTRG.46097	miRNA	lincRNA	known	novel	Direct(PTR)
MIMAT0005953	MSTRG.48559	miRNA	lincRNA	known	novel	Direct(PTR)
MIMAT0005953	MSTRG.50502	miRNA	lincRNA	known	novel	Direct(PTR)
MIMAT0005953	MSTRG.52949	miRNA	lincRNA	known	novel	Direct(PTR)
MIMAT0005953	MSTRG.53410	miRNA	lincRNA	known	novel	Direct(PTR)
MIMAT0005953	MSTRG.53811	miRNA	lincRNA	known	novel	Direct(PTR)
MIMAT0005953	MSTRG.54818	miRNA	lincRNA	known	novel	Direct(PTR)
MIMAT0005953	MSTRG.56052	miRNA	lincRNA	known	novel	Direct(PTR)
MIMAT0005953	MSTRG.69455	miRNA	antisense	known	novel	Direct(PTR)
MIMAT0005953	MSTRG.70810	miRNA	lincRNA	known	novel	Direct(PTR)
MIMAT0005953	MSTRG.71734	miRNA	lincRNA	known	novel	Direct(PTR)
MIMAT0005953	MSTRG.73513	miRNA	lincRNA	known	novel	Direct(PTR)
MIMAT0005953	MSTRG.75482	miRNA	lincRNA	known	novel	Direct(PTR)
MIMAT0005953	MSTRG.81584	miRNA	antisense	known	novel	Direct(PTR)
MIMAT0005953	MSTRG.82775	miRNA	lincRNA	known	novel	Direct(PTR)
MIMAT0005953	MSTRG.84210	miRNA	lincRNA	known	novel	Direct(PTR)
MIMAT0005953	MSTRG.84560	miRNA	lincRNA	known	novel	Direct(PTR)
MIMAT0005953	MSTRG.85810	miRNA	lincRNA	known	novel	Direct(PTR)
MIMAT0005953	MSTRG.86083	miRNA	antisense	known	novel	Direct(PTR)
MIMAT0005953	MSTRG.86344	miRNA	antisense	known	novel	Direct(PTR)
MIMAT0005953	MSTRG.89424	miRNA	antisense	known	novel	Direct(PTR)
MIMAT0005953	MSTRG.92447	miRNA	lincRNA	known	novel	Direct(PTR)
MIMAT0005953	MSTRG.92936	miRNA	lincRNA	known	novel	Direct(PTR)
MIMAT0005953	MSTRG.93417	miRNA	lincRNA	known	novel	Direct(PTR)
MIMAT0005953	MSTRG.95201	miRNA	lincRNA	known	novel	Direct(PTR)
MIMAT0005953	MSTRG.96493	miRNA	lincRNA	known	novel	Direct(PTR)
MIMAT0005953	MTMR12	miRNA	protein_coding	known	known	Direct(PTR)
MIMAT0005953	MYOF	miRNA	protein_coding	known	known	Direct(PTR)
MIMAT0005953	NRG1	miRNA	protein_coding	known	known	Direct(PTR)
MIMAT0005953	NUTM2B-AS1	miRNA	antisense	known	known	Direct(PTR)
MIMAT0005953	OPRM1	miRNA	protein_coding	known	known	Direct(PTR)
MIMAT0005953	PCDH12	miRNA	protein_coding	known	known	Direct(PTR)
MIMAT0005953	PDE10A	miRNA	protein_coding	known	known	Direct(PTR)
MIMAT0005953	PHF6	miRNA	protein_coding	known	known	Direct(PTR)
MIMAT0005953	PITPNC1	miRNA	protein_coding	known	known	Direct(PTR)
MIMAT0005953	PLEKHA5	miRNA	protein_coding	known	known	Direct(PTR)
MIMAT0005953	PLSCR4	miRNA	protein_coding	known	known	Direct(PTR)
MIMAT0005953	POLA1	miRNA	protein_coding	known	known	Direct(PTR)
MIMAT0005953	PRKG1	miRNA	protein_coding	known	known	Direct(PTR)
MIMAT0005953	PTPRK	miRNA	protein_coding	known	known	Direct(PTR)
MIMAT0005953	RAD51B	miRNA	protein_coding	known	known	Direct(PTR)
MIMAT0005953	RAMP2-AS1	miRNA	lincRNA	known	known	Direct(PTR)
MIMAT0005953	RAP2C-AS1	miRNA	antisense	known	known	Direct(PTR)
MIMAT0005953	RBM25	miRNA	protein_coding	known	known	Direct(PTR)
MIMAT0005953	RBPMS2	miRNA	protein_coding	known	known	Direct(PTR)
MIMAT0005953	RFX3-AS1	miRNA	lincRNA	known	known	Direct(PTR)
MIMAT0005953	RNF217-AS1	miRNA	antisense	known	known	Direct(PTR)
MIMAT0005953	RP11-114H23.1	miRNA	lincRNA	known	known	Direct(PTR)
MIMAT0005953	RP11-114M1.2	miRNA	lincRNA	known	known	Direct(PTR)
MIMAT0005953	RP11-115D19.1	miRNA	antisense	known	known	Direct(PTR)
MIMAT0005953	RP11-138H11.1	miRNA	antisense	known	known	Direct(PTR)
MIMAT0005953	RP11-145G20.1	miRNA	lincRNA	known	known	Direct(PTR)
MIMAT0005953	RP11-161D15.3	miRNA	lincRNA	known	known	Direct(PTR)
MIMAT0005953	RP11-180C1.1	miRNA	lincRNA	known	known	Direct(PTR)
MIMAT0005953	RP11-244M2.1	miRNA	lincRNA	known	known	Direct(PTR)
MIMAT0005953	RP11-267N12.1	miRNA	antisense	known	known	Direct(PTR)
MIMAT0005953	RP11-316I3.2	miRNA	lincRNA	known	known	Direct(PTR)
MIMAT0005953	RP11-356I2.4	miRNA	antisense	known	known	Direct(PTR)
MIMAT0005953	RP11-367G18.1	miRNA	lincRNA	known	known	Direct(PTR)
MIMAT0005953	RP11-396O20.2	miRNA	lincRNA	known	known	Direct(PTR)
MIMAT0005953	RP11-404F10.2	miRNA	antisense	known	known	Direct(PTR)
MIMAT0005953	RP11-404J23.1	miRNA	lincRNA	known	known	Direct(PTR)
MIMAT0005953	RP11-436D23.1	miRNA	lincRNA	known	known	Direct(PTR)
MIMAT0005953	RP11-462L8.1	miRNA	lincRNA	known	known	Direct(PTR)
MIMAT0005953	RP11-573D15.8	miRNA	antisense	known	known	Direct(PTR)
MIMAT0005953	RP11-597D13.9	miRNA	antisense	known	known	Direct(PTR)
MIMAT0005953	RP1-15D23.2	miRNA	lincRNA	known	known	Direct(PTR)
MIMAT0005953	RP11-608O21.1	miRNA	lincRNA	known	known	Direct(PTR)
MIMAT0005953	RP11-6N13.1	miRNA	lincRNA	known	known	Direct(PTR)
MIMAT0005953	RP11-717F1.2	miRNA	lincRNA	known	known	Direct(PTR)
MIMAT0005953	RP11-774D14.1	miRNA	lincRNA	known	known	Direct(PTR)
MIMAT0005953	RP11-776H12.1	miRNA	lincRNA	known	known	Direct(PTR)
MIMAT0005953	RP11-887P2.5	miRNA	antisense	known	known	Direct(PTR)
MIMAT0005953	SIGLEC5	miRNA	protein_coding	known	known	Direct(PTR)
MIMAT0005953	SNAPC3	miRNA	protein_coding	known	known	Direct(PTR)
MIMAT0005953	SRSF1	miRNA	protein_coding	known	known	Direct(PTR)
MIMAT0005953	STXBP5-AS1	miRNA	antisense	known	known	Direct(PTR)
MIMAT0005953	THUMPD3-AS1	miRNA	antisense	known	known	Direct(PTR)
MIMAT0005953	TLL1	miRNA	protein_coding	known	known	Direct(PTR)
MIMAT0005953	TRAK1	miRNA	protein_coding	known	known	Direct(PTR)
MIMAT0005953	TRDN	miRNA	protein_coding	known	known	Direct(PTR)
MIMAT0005953	TRG-AS1	miRNA	antisense	known	known	Direct(PTR)
MIMAT0005953	TRIM22	miRNA	protein_coding	known	known	Direct(PTR)
MIMAT0005953	TRIM5	miRNA	protein_coding	known	known	Direct(PTR)
MIMAT0005953	TTN-AS1	miRNA	antisense	known	known	Direct(PTR)
MIMAT0005953	TTTY14	miRNA	lincRNA	known	known	Direct(PTR)
MIMAT0005953	UBE2K	miRNA	protein_coding	known	known	Direct(PTR)
MIMAT0005953	UGDH	miRNA	protein_coding	known	known	Direct(PTR)
MIMAT0005953	USP38	miRNA	protein_coding	known	known	Direct(PTR)
MIMAT0005953	XKR4	miRNA	protein_coding	known	known	Direct(PTR)
MIMAT0005953	ZC3H12C	miRNA	protein_coding	known	known	Direct(PTR)
MIMAT0005953	ZDHHC21	miRNA	protein_coding	known	known	Direct(PTR)
MIMAT0005953	ZNF337-AS1	miRNA	antisense	known	known	Direct(PTR)
MIMAT0005953	ZNF385D-AS1	miRNA	antisense	known	known	Direct(PTR)
MIMAT0005953	ZNF654	miRNA	protein_coding	known	known	Direct(PTR)
MIMAT0005953	ZNF680	miRNA	protein_coding	known	known	Direct(PTR)
MIMAT0005955	AC006369.2	miRNA	antisense	known	known	Direct(PTR)
MIMAT0005955	AC007246.3	miRNA	antisense	known	known	Direct(PTR)
MIMAT0005955	AC007392.3	miRNA	lincRNA	known	known	Direct(PTR)
MIMAT0005955	AC011524.1	miRNA	lincRNA	known	known	Direct(PTR)
MIMAT0005955	AC092155.4	miRNA	antisense	known	known	Direct(PTR)
MIMAT0005955	AC093818.1	miRNA	antisense	known	known	Direct(PTR)
MIMAT0005955	AC096669.2	miRNA	lincRNA	known	known	Direct(PTR)
MIMAT0005955	AC145110.1	miRNA	lincRNA	known	known	Direct(PTR)
MIMAT0005955	ADD3	miRNA	protein_coding	known	known	Direct(PTR)
MIMAT0005955	ANKRD17	miRNA	protein_coding	known	known	Direct(PTR)
MIMAT0005955	ANKRD42	miRNA	protein_coding	known	known	Direct(PTR)
MIMAT0005955	AP000472.2	miRNA	lincRNA	known	known	Direct(PTR)
MIMAT0005955	BLOC1S6	miRNA	protein_coding	known	known	Direct(PTR)
MIMAT0005955	BRWD1	miRNA	protein_coding	known	known	Direct(PTR)
MIMAT0005955	C7orf69	miRNA	antisense	known	known	Direct(PTR)
MIMAT0005955	C8orf59	miRNA	protein_coding	known	known	Direct(PTR)
MIMAT0005955	CASC15	miRNA	lincRNA	known	known	Direct(PTR)
MIMAT0005955	CASC8	miRNA	antisense	known	known	Direct(PTR)
MIMAT0005955	CCDC144NL-AS1	miRNA	antisense	known	known	Direct(PTR)
MIMAT0005955	CCDC26	miRNA	lincRNA	known	known	Direct(PTR)
MIMAT0005955	CEP170	miRNA	protein_coding	known	known	Direct(PTR)
MIMAT0005955	CHEK1	miRNA	protein_coding	known	known	Direct(PTR)
MIMAT0005955	CHORDC1	miRNA	protein_coding	known	known	Direct(PTR)
MIMAT0005955	COMT	miRNA	protein_coding	known	known	Direct(PTR)
MIMAT0005955	CTC-260E6.6	miRNA	antisense	known	known	Direct(PTR)
MIMAT0005955	CTC-304I17.6	miRNA	lincRNA	known	known	Direct(PTR)
MIMAT0005955	CYSLTR1	miRNA	protein_coding	known	known	Direct(PTR)
MIMAT0005955	DIXDC1	miRNA	protein_coding	known	known	Direct(PTR)
MIMAT0005955	DYNC1I1	miRNA	protein_coding	known	known	Direct(PTR)
MIMAT0005955	ELL	miRNA	protein_coding	known	known	Direct(PTR)
MIMAT0005955	ENTPD1-AS1	miRNA	antisense	known	known	Direct(PTR)
MIMAT0005955	EVI2A	miRNA	protein_coding	known	known	Direct(PTR)
MIMAT0005955	FBXO32	miRNA	protein_coding	known	known	Direct(PTR)
MIMAT0005955	FIRRE	miRNA	lincRNA	known	known	Direct(PTR)
MIMAT0005955	KDM4B	miRNA	protein_coding	known	known	Direct(PTR)
MIMAT0005955	KDM4C	miRNA	protein_coding	known	known	Direct(PTR)
MIMAT0005955	KIF18B	miRNA	protein_coding	known	known	Direct(PTR)
MIMAT0005955	LGALSL	miRNA	protein_coding	known	known	Direct(PTR)
MIMAT0005955	LINC00473	miRNA	lincRNA	known	known	Direct(PTR)
MIMAT0005955	LINC00704	miRNA	lincRNA	known	known	Direct(PTR)
MIMAT0005955	LINC01474	miRNA	lincRNA	known	known	Direct(PTR)
MIMAT0005955	MAN1A1	miRNA	protein_coding	known	known	Direct(PTR)
MIMAT0005955	MAT2A	miRNA	protein_coding	known	known	Direct(PTR)
MIMAT0005955	MCM6	miRNA	protein_coding	known	known	Direct(PTR)
MIMAT0005955	MIR646HG	miRNA	lincRNA	known	known	Direct(PTR)
MIMAT0005955	MIR99AHG	miRNA	lincRNA	known	known	Direct(PTR)
MIMAT0005955	MSC-AS1	miRNA	antisense	known	known	Direct(PTR)
MIMAT0005955	MSTRG.100211	miRNA	lincRNA	known	novel	Direct(PTR)
MIMAT0005955	MSTRG.100886	miRNA	lincRNA	known	novel	Direct(PTR)
MIMAT0005955	MSTRG.100969	miRNA	lincRNA	known	novel	Direct(PTR)
MIMAT0005955	MSTRG.101785	miRNA	lincRNA	known	novel	Direct(PTR)
MIMAT0005955	MSTRG.15813	miRNA	lincRNA	known	novel	Direct(PTR)
MIMAT0005955	MSTRG.22063	miRNA	antisense	known	novel	Direct(PTR)
MIMAT0005955	MSTRG.3786	miRNA	lincRNA	known	novel	Direct(PTR)
MIMAT0005955	MSTRG.42852	miRNA	lincRNA	known	novel	Direct(PTR)
MIMAT0005955	MSTRG.48426	miRNA	lincRNA	known	novel	Direct(PTR)
MIMAT0005955	MSTRG.52272	miRNA	lincRNA	known	novel	Direct(PTR)
MIMAT0005955	MSTRG.53410	miRNA	lincRNA	known	novel	Direct(PTR)
MIMAT0005955	MSTRG.54818	miRNA	lincRNA	known	novel	Direct(PTR)
MIMAT0005955	MSTRG.64722	miRNA	lincRNA	known	novel	Direct(PTR)
MIMAT0005955	MSTRG.69227	miRNA	antisense	known	novel	Direct(PTR)
MIMAT0005955	MSTRG.73513	miRNA	lincRNA	known	novel	Direct(PTR)
MIMAT0005955	MSTRG.7370	miRNA	lincRNA	known	novel	Direct(PTR)
MIMAT0005955	MSTRG.76026	miRNA	lincRNA	known	novel	Direct(PTR)
MIMAT0005955	MSTRG.81796	miRNA	lincRNA	known	novel	Direct(PTR)
MIMAT0005955	MSTRG.82270	miRNA	lincRNA	known	novel	Direct(PTR)
MIMAT0005955	MSTRG.84564	miRNA	lincRNA	known	novel	Direct(PTR)
MIMAT0005955	MSTRG.84811	miRNA	lincRNA	known	novel	Direct(PTR)
MIMAT0005955	MSTRG.87295	miRNA	antisense	known	novel	Direct(PTR)
MIMAT0005955	NFIX	miRNA	protein_coding	known	known	Direct(PTR)
MIMAT0005955	OR2A1-AS1	miRNA	antisense	known	known	Direct(PTR)
MIMAT0005955	PAPSS2	miRNA	protein_coding	known	known	Direct(PTR)
MIMAT0005955	PCDH7	miRNA	protein_coding	known	known	Direct(PTR)
MIMAT0005955	PHYHIPL	miRNA	protein_coding	known	known	Direct(PTR)
MIMAT0005955	PSMA1	miRNA	protein_coding	known	known	Direct(PTR)
MIMAT0005955	PVT1	miRNA	lincRNA	known	known	Direct(PTR)
MIMAT0005955	RIC8B	miRNA	protein_coding	known	known	Direct(PTR)
MIMAT0005955	RP11-114H23.1	miRNA	lincRNA	known	known	Direct(PTR)
MIMAT0005955	RP11-175K6.1	miRNA	lincRNA	known	known	Direct(PTR)
MIMAT0005955	RP11-230G5.2	miRNA	lincRNA	known	known	Direct(PTR)
MIMAT0005955	RP11-262H14.3	miRNA	lincRNA	known	known	Direct(PTR)
MIMAT0005955	RP11-37B2.1	miRNA	lincRNA	known	known	Direct(PTR)
MIMAT0005955	RP11-380O24.1	miRNA	antisense	known	known	Direct(PTR)
MIMAT0005955	RP11-408N14.1	miRNA	lincRNA	known	known	Direct(PTR)
MIMAT0005955	RP11-433J20.1	miRNA	lincRNA	known	known	Direct(PTR)
MIMAT0005955	RP11-436D23.1	miRNA	lincRNA	known	known	Direct(PTR)
MIMAT0005955	RP11-506B6.6	miRNA	antisense	known	known	Direct(PTR)
MIMAT0005955	RP11-53O19.1	miRNA	antisense	known	known	Direct(PTR)
MIMAT0005955	RP11-545I5.3	miRNA	antisense	known	known	Direct(PTR)
MIMAT0005955	RP11-61O1.1	miRNA	lincRNA	known	known	Direct(PTR)
MIMAT0005955	RP11-626P14.2	miRNA	lincRNA	known	known	Direct(PTR)
MIMAT0005955	RP11-79E3.3	miRNA	lincRNA	known	known	Direct(PTR)
MIMAT0005955	RP11-80H5.9	miRNA	lincRNA	known	known	Direct(PTR)
MIMAT0005955	RP1-35C21.1	miRNA	lincRNA	known	known	Direct(PTR)
MIMAT0005955	RP3-399L15.3	miRNA	antisense	known	known	Direct(PTR)
MIMAT0005955	SMIM13	miRNA	protein_coding	known	known	Direct(PTR)
MIMAT0005955	SPRTN	miRNA	protein_coding	known	known	Direct(PTR)
MIMAT0005955	ST8SIA6-AS1	miRNA	antisense	known	known	Direct(PTR)
MIMAT0005955	STAG1	miRNA	protein_coding	known	known	Direct(PTR)
MIMAT0005955	SVIL-AS1	miRNA	antisense	known	known	Direct(PTR)
MIMAT0005955	TARID	miRNA	antisense	known	known	Direct(PTR)
MIMAT0005955	TBC1D9	miRNA	protein_coding	known	known	Direct(PTR)
MIMAT0005955	TEAD1	miRNA	protein_coding	known	known	Direct(PTR)
MIMAT0005955	TENM1	miRNA	protein_coding	known	known	Direct(PTR)
MIMAT0005955	THEMIS	miRNA	protein_coding	known	known	Direct(PTR)
MIMAT0005955	TP53INP1	miRNA	protein_coding	known	known	Direct(PTR)
MIMAT0005955	TRAF3IP2-AS1	miRNA	antisense	known	known	Direct(PTR)
MIMAT0005955	TRAK2	miRNA	protein_coding	known	known	Direct(PTR)
MIMAT0005955	TXNDC12	miRNA	protein_coding	known	known	Direct(PTR)
MIMAT0005955	UBA6-AS1	miRNA	antisense	known	known	Direct(PTR)
MIMAT0005955	UBAP2L	miRNA	protein_coding	known	known	Direct(PTR)
MIMAT0005955	UBE2J1	miRNA	protein_coding	known	known	Direct(PTR)
MIMAT0005955	ZNF529	miRNA	protein_coding	known	known	Direct(PTR)
MIMAT0006764	AC000068.5	miRNA	antisense	known	known	Direct(PTR)
MIMAT0006764	AC002480.3	miRNA	antisense	known	known	Direct(PTR)
MIMAT0006764	AC003088.1	miRNA	lincRNA	known	known	Direct(PTR)
MIMAT0006764	AC003092.1	miRNA	lincRNA	known	known	Direct(PTR)
MIMAT0006764	AC004053.1	miRNA	antisense	known	known	Direct(PTR)
MIMAT0006764	AC004448.5	miRNA	lincRNA	known	known	Direct(PTR)
MIMAT0006764	AC005301.9	miRNA	lincRNA	known	known	Direct(PTR)
MIMAT0006764	AC007131.2	miRNA	lincRNA	known	known	Direct(PTR)
MIMAT0006764	AC007392.3	miRNA	lincRNA	known	known	Direct(PTR)
MIMAT0006764	AC009878.2	miRNA	lincRNA	known	known	Direct(PTR)
MIMAT0006764	AC010084.1	miRNA	lincRNA	known	known	Direct(PTR)
MIMAT0006764	AC010127.3	miRNA	antisense	known	known	Direct(PTR)
MIMAT0006764	AC010967.2	miRNA	lincRNA	known	known	Direct(PTR)
MIMAT0006764	AC013463.2	miRNA	antisense	known	known	Direct(PTR)
MIMAT0006764	AC109826.1	miRNA	lincRNA	known	known	Direct(PTR)
MIMAT0006764	AC145110.1	miRNA	lincRNA	known	known	Direct(PTR)
MIMAT0006764	ADAM28	miRNA	protein_coding	known	known	Direct(PTR)
MIMAT0006764	ADAMTS9-AS2	miRNA	antisense	known	known	Direct(PTR)
MIMAT0006764	AF064858.6	miRNA	lincRNA	known	known	Direct(PTR)
MIMAT0006764	AF121898.3	miRNA	antisense	known	known	Direct(PTR)
MIMAT0006764	AJ006998.2	miRNA	lincRNA	known	known	Direct(PTR)
MIMAT0006764	AL035610.2	miRNA	lincRNA	known	known	Direct(PTR)
MIMAT0006764	ALG13	miRNA	protein_coding	known	known	Direct(PTR)
MIMAT0006764	AP000472.2	miRNA	lincRNA	known	known	Direct(PTR)
MIMAT0006764	ARFIP1	miRNA	protein_coding	known	known	Direct(PTR)
MIMAT0006764	ARHGAP28	miRNA	protein_coding	known	known	Direct(PTR)
MIMAT0006764	ARL8B	miRNA	protein_coding	known	known	Direct(PTR)
MIMAT0006764	ARPP19	miRNA	protein_coding	known	known	Direct(PTR)
MIMAT0006764	ARRDC3-AS1	miRNA	lincRNA	known	known	Direct(PTR)
MIMAT0006764	ASAH2B	miRNA	protein_coding	known	known	Direct(PTR)
MIMAT0006764	ASAH2	miRNA	protein_coding	known	known	Direct(PTR)
MIMAT0006764	ATP11A	miRNA	protein_coding	known	known	Direct(PTR)
MIMAT0006764	BANP	miRNA	protein_coding	known	known	Direct(PTR)
MIMAT0006764	BAZ1A	miRNA	protein_coding	known	known	Direct(PTR)
MIMAT0006764	BLOC1S5	miRNA	protein_coding	known	known	Direct(PTR)
MIMAT0006764	BMP6	miRNA	protein_coding	known	known	Direct(PTR)
MIMAT0006764	BMPR1A	miRNA	protein_coding	known	known	Direct(PTR)
MIMAT0006764	BNIP3	miRNA	protein_coding	known	known	Direct(PTR)
MIMAT0006764	BOD1L1	miRNA	protein_coding	known	known	Direct(PTR)
MIMAT0006764	C6orf118	miRNA	protein_coding	known	known	Direct(PTR)
MIMAT0006764	C8orf34-AS1	miRNA	antisense	known	known	Direct(PTR)
MIMAT0006764	CASC8	miRNA	antisense	known	known	Direct(PTR)
MIMAT0006764	CCDC152	miRNA	protein_coding	known	known	Direct(PTR)
MIMAT0006764	CCR7	miRNA	protein_coding	known	known	Direct(PTR)
MIMAT0006764	CDK13	miRNA	protein_coding	known	known	Direct(PTR)
MIMAT0006764	CDK6	miRNA	protein_coding	known	known	Direct(PTR)
MIMAT0006764	CENPJ	miRNA	protein_coding	known	known	Direct(PTR)
MIMAT0006764	CEP120	miRNA	protein_coding	known	known	Direct(PTR)
MIMAT0006764	CH17-189H20.1	miRNA	lincRNA	known	known	Direct(PTR)
MIMAT0006764	chr15_73052747_73067438_-	miRNA	circRNA	known	known	Direct(PTR)
MIMAT0006764	chr15_73064123_73067438_-	miRNA	circRNA	known	known	Direct(PTR)
MIMAT0006764	chr18_12999419_13019205_+	miRNA	circRNA	known	known	Direct(PTR)
MIMAT0006764	chr18_12999419_13030607_+	miRNA	circRNA	known	novel	Direct(PTR)
MIMAT0006764	chr2_36623756_36623930_+	miRNA	circRNA	known	known	Direct(PTR)
MIMAT0006764	chr2_36623756_36669878_+	miRNA	circRNA	known	known	Direct(PTR)
MIMAT0006764	chr2_55209650_55214834_-	miRNA	circRNA	known	known	Direct(PTR)
MIMAT0006764	chr7_155457868_155473602_+	miRNA	circRNA	known	known	Direct(PTR)
MIMAT0006764	CKAP5	miRNA	protein_coding	known	known	Direct(PTR)
MIMAT0006764	COPS2	miRNA	protein_coding	known	known	Direct(PTR)
MIMAT0006764	CPED1	miRNA	protein_coding	known	known	Direct(PTR)
MIMAT0006764	CREBZF	miRNA	protein_coding	known	known	Direct(PTR)
MIMAT0006764	CTB-107G13.1	miRNA	antisense	known	known	Direct(PTR)
MIMAT0006764	CTB-113D17.1	miRNA	antisense	known	known	Direct(PTR)
MIMAT0006764	CTB-61M7.2	miRNA	lincRNA	known	known	Direct(PTR)
MIMAT0006764	CTC-304I17.6	miRNA	lincRNA	known	known	Direct(PTR)
MIMAT0006764	CTD-2066L21.3	miRNA	lincRNA	known	known	Direct(PTR)
MIMAT0006764	CTD-2269F5.1	miRNA	antisense	known	known	Direct(PTR)
MIMAT0006764	CTD-2291D10.4	miRNA	lincRNA	known	known	Direct(PTR)
MIMAT0006764	CTD-2336H13.2	miRNA	lincRNA	known	known	Direct(PTR)
MIMAT0006764	CTD-2341M24.1	miRNA	lincRNA	known	known	Direct(PTR)
MIMAT0006764	CTSV	miRNA	protein_coding	known	known	Direct(PTR)
MIMAT0006764	DAZAP1	miRNA	protein_coding	known	known	Direct(PTR)
MIMAT0006764	DBR1	miRNA	protein_coding	known	known	Direct(PTR)
MIMAT0006764	DCC	miRNA	protein_coding	known	known	Direct(PTR)
MIMAT0006764	DDX42	miRNA	protein_coding	known	known	Direct(PTR)
MIMAT0006764	DHDDS	miRNA	protein_coding	known	known	Direct(PTR)
MIMAT0006764	DHRS4-AS1	miRNA	antisense	known	known	Direct(PTR)
MIMAT0006764	DHX15	miRNA	protein_coding	known	known	Direct(PTR)
MIMAT0006764	DIP2C	miRNA	protein_coding	known	known	Direct(PTR)
MIMAT0006764	DLGAP4	miRNA	protein_coding	known	known	Direct(PTR)
MIMAT0006764	DMXL1	miRNA	protein_coding	known	known	Direct(PTR)
MIMAT0006764	DPY30	miRNA	protein_coding	known	known	Direct(PTR)
MIMAT0006764	DSCC1	miRNA	protein_coding	known	known	Direct(PTR)
MIMAT0006764	DYNC1I1	miRNA	protein_coding	known	known	Direct(PTR)
MIMAT0006764	DYNC2H1	miRNA	protein_coding	known	known	Direct(PTR)
MIMAT0006764	EIF2B1	miRNA	protein_coding	known	known	Direct(PTR)
MIMAT0006764	EMB	miRNA	protein_coding	known	known	Direct(PTR)
MIMAT0006764	EOGT	miRNA	protein_coding	known	known	Direct(PTR)
MIMAT0006764	EPB41L4B	miRNA	protein_coding	known	known	Direct(PTR)
MIMAT0006764	EPS15L1	miRNA	protein_coding	known	known	Direct(PTR)
MIMAT0006764	ETFA	miRNA	protein_coding	known	known	Direct(PTR)
MIMAT0006764	F11-AS1	miRNA	antisense	known	known	Direct(PTR)
MIMAT0006764	FAM122C	miRNA	protein_coding	known	known	Direct(PTR)
MIMAT0006764	FAM208B	miRNA	protein_coding	known	known	Direct(PTR)
MIMAT0006764	FASTKD3	miRNA	protein_coding	known	known	Direct(PTR)
MIMAT0006764	FBXO3	miRNA	protein_coding	known	known	Direct(PTR)
MIMAT0006764	FCAR	miRNA	protein_coding	known	known	Direct(PTR)
MIMAT0006764	FIRRE	miRNA	lincRNA	known	known	Direct(PTR)
MIMAT0006764	FMN1	miRNA	protein_coding	known	known	Direct(PTR)
MIMAT0006764	FOXQ1	miRNA	protein_coding	known	known	Direct(PTR)
MIMAT0006764	GABPB1	miRNA	protein_coding	known	known	Direct(PTR)
MIMAT0006764	GMCL1	miRNA	protein_coding	known	known	Direct(PTR)
MIMAT0006764	GMDS-AS1	miRNA	lincRNA	known	known	Direct(PTR)
MIMAT0006764	GNPDA2	miRNA	protein_coding	known	known	Direct(PTR)
MIMAT0006764	GOLGA1	miRNA	protein_coding	known	known	Direct(PTR)
MIMAT0006764	GRIK5	miRNA	protein_coding	known	known	Direct(PTR)
MIMAT0006764	GSKIP	miRNA	protein_coding	known	known	Direct(PTR)
MIMAT0006764	GUSBP1	miRNA	lincRNA	known	known	Direct(PTR)
MIMAT0006764	HCG20	miRNA	lincRNA	known	known	Direct(PTR)
MIMAT0006764	HECA	miRNA	protein_coding	known	known	Direct(PTR)
MIMAT0006764	HELZ	miRNA	protein_coding	known	known	Direct(PTR)
MIMAT0006764	HEY1	miRNA	protein_coding	known	known	Direct(PTR)
MIMAT0006764	HLA-DOA	miRNA	protein_coding	known	known	Direct(PTR)
MIMAT0006764	HLTF	miRNA	protein_coding	known	known	Direct(PTR)
MIMAT0006764	IGF2BP3	miRNA	protein_coding	known	known	Direct(PTR)
MIMAT0006764	IL1RAP	miRNA	protein_coding	known	known	Direct(PTR)
MIMAT0006764	ING5	miRNA	protein_coding	known	known	Direct(PTR)
MIMAT0006764	IQCA1	miRNA	protein_coding	known	known	Direct(PTR)
MIMAT0006764	JAK2	miRNA	protein_coding	known	known	Direct(PTR)
MIMAT0006764	KDM7A	miRNA	protein_coding	known	known	Direct(PTR)
MIMAT0006764	KDSR	miRNA	protein_coding	known	known	Direct(PTR)
MIMAT0006764	KIAA0825	miRNA	protein_coding	known	known	Direct(PTR)
MIMAT0006764	KIF18B	miRNA	protein_coding	known	known	Direct(PTR)
MIMAT0006764	KIN	miRNA	protein_coding	known	known	Direct(PTR)
MIMAT0006764	KITLG	miRNA	protein_coding	known	known	Direct(PTR)
MIMAT0006764	KLF5	miRNA	protein_coding	known	known	Direct(PTR)
MIMAT0006764	KMT2E	miRNA	protein_coding	known	known	Direct(PTR)
MIMAT0006764	KRI1	miRNA	protein_coding	known	known	Direct(PTR)
MIMAT0006764	LAMP2	miRNA	protein_coding	known	known	Direct(PTR)
MIMAT0006764	LATS1	miRNA	protein_coding	known	known	Direct(PTR)
MIMAT0006764	LEPR	miRNA	protein_coding	known	known	Direct(PTR)
MIMAT0006764	LINC00271	miRNA	lincRNA	known	known	Direct(PTR)
MIMAT0006764	LINC00298	miRNA	lincRNA	known	known	Direct(PTR)
MIMAT0006764	LINC00299	miRNA	lincRNA	known	known	Direct(PTR)
MIMAT0006764	LINC00426	miRNA	lincRNA	known	known	Direct(PTR)
MIMAT0006764	LINC00578	miRNA	lincRNA	known	known	Direct(PTR)
MIMAT0006764	LINC00598	miRNA	lincRNA	known	known	Direct(PTR)
MIMAT0006764	LINC00623	miRNA	lincRNA	known	known	Direct(PTR)
MIMAT0006764	LINC00662	miRNA	lincRNA	known	known	Direct(PTR)
MIMAT0006764	LINC00869	miRNA	lincRNA	known	known	Direct(PTR)
MIMAT0006764	LINC00882	miRNA	lincRNA	known	known	Direct(PTR)
MIMAT0006764	LINC00893	miRNA	antisense	known	known	Direct(PTR)
MIMAT0006764	LINC00969	miRNA	lincRNA	known	known	Direct(PTR)
MIMAT0006764	LINC00973	miRNA	lincRNA	known	known	Direct(PTR)
MIMAT0006764	LINC00977	miRNA	lincRNA	known	known	Direct(PTR)
MIMAT0006764	LINC01013	miRNA	lincRNA	known	known	Direct(PTR)
MIMAT0006764	LINC01021	miRNA	lincRNA	known	known	Direct(PTR)
MIMAT0006764	LINC01035	miRNA	lincRNA	known	known	Direct(PTR)
MIMAT0006764	LINC01111	miRNA	lincRNA	known	known	Direct(PTR)
MIMAT0006764	LINC01163	miRNA	lincRNA	known	known	Direct(PTR)
MIMAT0006764	LINC01229	miRNA	lincRNA	known	known	Direct(PTR)
MIMAT0006764	LINC01307	miRNA	lincRNA	known	known	Direct(PTR)
MIMAT0006764	LINC01515	miRNA	lincRNA	known	known	Direct(PTR)
MIMAT0006764	LINC01524	miRNA	lincRNA	known	known	Direct(PTR)
MIMAT0006764	LINC01559	miRNA	lincRNA	known	known	Direct(PTR)
MIMAT0006764	LINC01608	miRNA	lincRNA	known	known	Direct(PTR)
MIMAT0006764	LMCD1-AS1	miRNA	antisense	known	known	Direct(PTR)
MIMAT0006764	LMCD1	miRNA	protein_coding	known	known	Direct(PTR)
MIMAT0006764	LSM11	miRNA	protein_coding	known	known	Direct(PTR)
MIMAT0006764	MAGI3	miRNA	protein_coding	known	known	Direct(PTR)
MIMAT0006764	MAGOHB	miRNA	protein_coding	known	known	Direct(PTR)
MIMAT0006764	MALAT1	miRNA	lincRNA	known	known	Direct(PTR)
MIMAT0006764	MAPT	miRNA	protein_coding	known	known	Direct(PTR)
MIMAT0006764	MARK1	miRNA	protein_coding	known	known	Direct(PTR)
MIMAT0006764	MAST4	miRNA	protein_coding	known	known	Direct(PTR)
MIMAT0006764	MBIP	miRNA	protein_coding	known	known	Direct(PTR)
MIMAT0006764	MED21	miRNA	protein_coding	known	known	Direct(PTR)
MIMAT0006764	MFSD8	miRNA	protein_coding	known	known	Direct(PTR)
MIMAT0006764	MIER3	miRNA	protein_coding	known	known	Direct(PTR)
MIMAT0006764	MIR133A1HG	miRNA	antisense	known	known	Direct(PTR)
MIMAT0006764	MIR181A1HG	miRNA	lincRNA	known	known	Direct(PTR)
MIMAT0006764	MIR3681HG	miRNA	lincRNA	known	known	Direct(PTR)
MIMAT0006764	MIR4435-2HG	miRNA	lincRNA	known	known	Direct(PTR)
MIMAT0006764	MIR548XHG	miRNA	lincRNA	known	known	Direct(PTR)
MIMAT0006764	MLIP-AS1	miRNA	antisense	known	known	Direct(PTR)
MIMAT0006764	MORC3	miRNA	protein_coding	known	known	Direct(PTR)
MIMAT0006764	MPZL2	miRNA	protein_coding	known	known	Direct(PTR)
MIMAT0006764	MRFAP1	miRNA	protein_coding	known	known	Direct(PTR)
MIMAT0006764	MRPL35	miRNA	protein_coding	known	known	Direct(PTR)
MIMAT0006764	MRPS18B	miRNA	protein_coding	known	known	Direct(PTR)
MIMAT0006764	MRS2	miRNA	protein_coding	known	known	Direct(PTR)
MIMAT0006764	MSTRG.101612	miRNA	lincRNA	known	novel	Direct(PTR)
MIMAT0006764	MSTRG.101785	miRNA	lincRNA	known	novel	Direct(PTR)
MIMAT0006764	MSTRG.101799	miRNA	lincRNA	known	novel	Direct(PTR)
MIMAT0006764	MSTRG.12130	miRNA	lincRNA	known	novel	Direct(PTR)
MIMAT0006764	MSTRG.15777	miRNA	lincRNA	known	novel	Direct(PTR)
MIMAT0006764	MSTRG.19999	miRNA	antisense	known	novel	Direct(PTR)
MIMAT0006764	MSTRG.20342	miRNA	lincRNA	known	novel	Direct(PTR)
MIMAT0006764	MSTRG.22502	miRNA	lincRNA	known	novel	Direct(PTR)
MIMAT0006764	MSTRG.23792	miRNA	lincRNA	known	novel	Direct(PTR)
MIMAT0006764	MSTRG.24352	miRNA	lincRNA	known	novel	Direct(PTR)
MIMAT0006764	MSTRG.25597	miRNA	lincRNA	known	novel	Direct(PTR)
MIMAT0006764	MSTRG.25637	miRNA	lincRNA	known	novel	Direct(PTR)
MIMAT0006764	MSTRG.25991	miRNA	lincRNA	known	novel	Direct(PTR)
MIMAT0006764	MSTRG.26001	miRNA	lincRNA	known	novel	Direct(PTR)
MIMAT0006764	MSTRG.27525	miRNA	lincRNA	known	novel	Direct(PTR)
MIMAT0006764	MSTRG.29298	miRNA	lincRNA	known	novel	Direct(PTR)
MIMAT0006764	MSTRG.3185	miRNA	lincRNA	known	novel	Direct(PTR)
MIMAT0006764	MSTRG.34000	miRNA	lincRNA	known	novel	Direct(PTR)
MIMAT0006764	MSTRG.35941	miRNA	lincRNA	known	novel	Direct(PTR)
MIMAT0006764	MSTRG.3621	miRNA	lincRNA	known	novel	Direct(PTR)
MIMAT0006764	MSTRG.3786	miRNA	lincRNA	known	novel	Direct(PTR)
MIMAT0006764	MSTRG.41338	miRNA	lincRNA	known	novel	Direct(PTR)
MIMAT0006764	MSTRG.43049	miRNA	lincRNA	known	novel	Direct(PTR)
MIMAT0006764	MSTRG.47379	miRNA	lincRNA	known	novel	Direct(PTR)
MIMAT0006764	MSTRG.50064	miRNA	lincRNA	known	novel	Direct(PTR)
MIMAT0006764	MSTRG.52789	miRNA	lincRNA	known	novel	Direct(PTR)
MIMAT0006764	MSTRG.53031	miRNA	lincRNA	known	novel	Direct(PTR)
MIMAT0006764	MSTRG.54818	miRNA	lincRNA	known	novel	Direct(PTR)
MIMAT0006764	MSTRG.55362	miRNA	lincRNA	known	novel	Direct(PTR)
MIMAT0006764	MSTRG.59526	miRNA	antisense	known	novel	Direct(PTR)
MIMAT0006764	MSTRG.59939	miRNA	lincRNA	known	novel	Direct(PTR)
MIMAT0006764	MSTRG.59955	miRNA	lincRNA	known	novel	Direct(PTR)
MIMAT0006764	MSTRG.6195	miRNA	lincRNA	known	novel	Direct(PTR)
MIMAT0006764	MSTRG.64057	miRNA	lincRNA	known	novel	Direct(PTR)
MIMAT0006764	MSTRG.64384	miRNA	lincRNA	known	novel	Direct(PTR)
MIMAT0006764	MSTRG.64722	miRNA	lincRNA	known	novel	Direct(PTR)
MIMAT0006764	MSTRG.65936	miRNA	lincRNA	known	novel	Direct(PTR)
MIMAT0006764	MSTRG.67320	miRNA	lincRNA	known	novel	Direct(PTR)
MIMAT0006764	MSTRG.68146	miRNA	antisense	known	novel	Direct(PTR)
MIMAT0006764	MSTRG.68967	miRNA	lincRNA	known	novel	Direct(PTR)
MIMAT0006764	MSTRG.69354	miRNA	lincRNA	known	novel	Direct(PTR)
MIMAT0006764	MSTRG.71052	miRNA	lincRNA	known	novel	Direct(PTR)
MIMAT0006764	MSTRG.71084	miRNA	lincRNA	known	novel	Direct(PTR)
MIMAT0006764	MSTRG.71262	miRNA	lincRNA	known	novel	Direct(PTR)
MIMAT0006764	MSTRG.72126	miRNA	lincRNA	known	novel	Direct(PTR)
MIMAT0006764	MSTRG.72309	miRNA	lincRNA	known	novel	Direct(PTR)
MIMAT0006764	MSTRG.72825	miRNA	antisense	known	novel	Direct(PTR)
MIMAT0006764	MSTRG.73115	miRNA	lincRNA	known	novel	Direct(PTR)
MIMAT0006764	MSTRG.73534	miRNA	lincRNA	known	novel	Direct(PTR)
MIMAT0006764	MSTRG.73837	miRNA	antisense	known	novel	Direct(PTR)
MIMAT0006764	MSTRG.7480	miRNA	lincRNA	known	novel	Direct(PTR)
MIMAT0006764	MSTRG.75428	miRNA	lincRNA	known	novel	Direct(PTR)
MIMAT0006764	MSTRG.75482	miRNA	lincRNA	known	novel	Direct(PTR)
MIMAT0006764	MSTRG.7564	miRNA	antisense	known	novel	Direct(PTR)
MIMAT0006764	MSTRG.7605	miRNA	lincRNA	known	novel	Direct(PTR)
MIMAT0006764	MSTRG.79349	miRNA	lincRNA	known	novel	Direct(PTR)
MIMAT0006764	MSTRG.79995	miRNA	antisense	known	novel	Direct(PTR)
MIMAT0006764	MSTRG.80795	miRNA	antisense	known	novel	Direct(PTR)
MIMAT0006764	MSTRG.8164	miRNA	antisense	known	novel	Direct(PTR)
MIMAT0006764	MSTRG.82128	miRNA	lincRNA	known	novel	Direct(PTR)
MIMAT0006764	MSTRG.82518	miRNA	lincRNA	known	novel	Direct(PTR)
MIMAT0006764	MSTRG.83565	miRNA	lincRNA	known	novel	Direct(PTR)
MIMAT0006764	MSTRG.83626	miRNA	lincRNA	known	novel	Direct(PTR)
MIMAT0006764	MSTRG.84159	miRNA	lincRNA	known	novel	Direct(PTR)
MIMAT0006764	MSTRG.84560	miRNA	lincRNA	known	novel	Direct(PTR)
MIMAT0006764	MSTRG.84564	miRNA	lincRNA	known	novel	Direct(PTR)
MIMAT0006764	MSTRG.84811	miRNA	lincRNA	known	novel	Direct(PTR)
MIMAT0006764	MSTRG.85292	miRNA	lincRNA	known	novel	Direct(PTR)
MIMAT0006764	MSTRG.85694	miRNA	lincRNA	known	novel	Direct(PTR)
MIMAT0006764	MSTRG.87717	miRNA	lincRNA	known	novel	Direct(PTR)
MIMAT0006764	MSTRG.87721	miRNA	antisense	known	novel	Direct(PTR)
MIMAT0006764	MSTRG.88477	miRNA	lincRNA	known	novel	Direct(PTR)
MIMAT0006764	MSTRG.88726	miRNA	antisense	known	novel	Direct(PTR)
MIMAT0006764	MSTRG.90509	miRNA	lincRNA	known	novel	Direct(PTR)
MIMAT0006764	MSTRG.92768	miRNA	lincRNA	known	novel	Direct(PTR)
MIMAT0006764	MSTRG.95201	miRNA	lincRNA	known	novel	Direct(PTR)
MIMAT0006764	MSTRG.9809	miRNA	lincRNA	known	novel	Direct(PTR)
MIMAT0006764	MSTRG.9877	miRNA	antisense	known	novel	Direct(PTR)
MIMAT0006764	MSTRG.9940	miRNA	lincRNA	known	novel	Direct(PTR)
MIMAT0006764	MTMR12	miRNA	protein_coding	known	known	Direct(PTR)
MIMAT0006764	MTMR6	miRNA	protein_coding	known	known	Direct(PTR)
MIMAT0006764	MTRF1	miRNA	protein_coding	known	known	Direct(PTR)
MIMAT0006764	MTRR	miRNA	protein_coding	known	known	Direct(PTR)
MIMAT0006764	MYL12A	miRNA	protein_coding	known	known	Direct(PTR)
MIMAT0006764	N4BP1	miRNA	protein_coding	known	known	Direct(PTR)
MIMAT0006764	NAA15	miRNA	protein_coding	known	known	Direct(PTR)
MIMAT0006764	NAALADL2-AS2	miRNA	antisense	known	known	Direct(PTR)
MIMAT0006764	NABP1	miRNA	protein_coding	known	known	Direct(PTR)
MIMAT0006764	NCBP1	miRNA	protein_coding	known	known	Direct(PTR)
MIMAT0006764	NEK3	miRNA	protein_coding	known	known	Direct(PTR)
MIMAT0006764	NFATC3	miRNA	protein_coding	known	known	Direct(PTR)
MIMAT0006764	NIN	miRNA	protein_coding	known	known	Direct(PTR)
MIMAT0006764	NIP7	miRNA	protein_coding	known	known	Direct(PTR)
MIMAT0006764	NR2C2	miRNA	protein_coding	known	known	Direct(PTR)
MIMAT0006764	NR2F2-AS1	miRNA	antisense	known	known	Direct(PTR)
MIMAT0006764	NRK	miRNA	protein_coding	known	known	Direct(PTR)
MIMAT0006764	OSMR-AS1	miRNA	lincRNA	known	known	Direct(PTR)
MIMAT0006764	OSTC	miRNA	protein_coding	known	known	Direct(PTR)
MIMAT0006764	OTUD6B	miRNA	protein_coding	known	known	Direct(PTR)
MIMAT0006764	PALM2	miRNA	protein_coding	known	known	Direct(PTR)
MIMAT0006764	PBX3	miRNA	protein_coding	known	known	Direct(PTR)
MIMAT0006764	PCAT14	miRNA	lincRNA	known	known	Direct(PTR)
MIMAT0006764	PCSK6	miRNA	protein_coding	known	known	Direct(PTR)
MIMAT0006764	PDLIM5	miRNA	protein_coding	known	known	Direct(PTR)
MIMAT0006764	PHTF2	miRNA	protein_coding	known	known	Direct(PTR)
MIMAT0006764	PICALM	miRNA	protein_coding	known	known	Direct(PTR)
MIMAT0006764	PLEKHA5	miRNA	protein_coding	known	known	Direct(PTR)
MIMAT0006764	POLR1C	miRNA	protein_coding	known	known	Direct(PTR)
MIMAT0006764	POT1-AS1	miRNA	antisense	known	known	Direct(PTR)
MIMAT0006764	PPHLN1	miRNA	protein_coding	known	known	Direct(PTR)
MIMAT0006764	PPIL6	miRNA	protein_coding	known	known	Direct(PTR)
MIMAT0006764	PPM1A	miRNA	protein_coding	known	known	Direct(PTR)
MIMAT0006764	PPM1B	miRNA	protein_coding	known	known	Direct(PTR)
MIMAT0006764	PRKAG2	miRNA	protein_coding	known	known	Direct(PTR)
MIMAT0006764	PRMT5-AS1	miRNA	antisense	known	known	Direct(PTR)
MIMAT0006764	PSMA5	miRNA	protein_coding	known	known	Direct(PTR)
MIMAT0006764	PUS7	miRNA	protein_coding	known	known	Direct(PTR)
MIMAT0006764	PVT1	miRNA	lincRNA	known	known	Direct(PTR)
MIMAT0006764	QKI	miRNA	protein_coding	known	known	Direct(PTR)
MIMAT0006764	RAB18	miRNA	protein_coding	known	known	Direct(PTR)
MIMAT0006764	RAB3GAP2	miRNA	protein_coding	known	known	Direct(PTR)
MIMAT0006764	RAC1	miRNA	protein_coding	known	known	Direct(PTR)
MIMAT0006764	RAD21	miRNA	protein_coding	known	known	Direct(PTR)
MIMAT0006764	RAD51AP1	miRNA	protein_coding	known	known	Direct(PTR)
MIMAT0006764	RAI2	miRNA	protein_coding	known	known	Direct(PTR)
MIMAT0006764	RASA1	miRNA	protein_coding	known	known	Direct(PTR)
MIMAT0006764	RASGRP1	miRNA	protein_coding	known	known	Direct(PTR)
MIMAT0006764	RASSF8	miRNA	protein_coding	known	known	Direct(PTR)
MIMAT0006764	RBM24	miRNA	protein_coding	known	known	Direct(PTR)
MIMAT0006764	RBM26-AS1	miRNA	antisense	known	known	Direct(PTR)
MIMAT0006764	RCN2	miRNA	protein_coding	known	known	Direct(PTR)
MIMAT0006764	RFX3-AS1	miRNA	lincRNA	known	known	Direct(PTR)
MIMAT0006764	RNASEH2B-AS1	miRNA	antisense	known	known	Direct(PTR)
MIMAT0006764	RNF138	miRNA	protein_coding	known	known	Direct(PTR)
MIMAT0006764	RP11-1038A11.1	miRNA	lincRNA	known	known	Direct(PTR)
MIMAT0006764	RP11-1143G9.5	miRNA	lincRNA	known	known	Direct(PTR)
MIMAT0006764	RP11-136K7.2	miRNA	lincRNA	known	known	Direct(PTR)
MIMAT0006764	RP11-141M1.3	miRNA	lincRNA	known	known	Direct(PTR)
MIMAT0006764	RP11-148L24.1	miRNA	lincRNA	known	known	Direct(PTR)
MIMAT0006764	RP11-161D15.3	miRNA	lincRNA	known	known	Direct(PTR)
MIMAT0006764	RP11-18J9.3	miRNA	lincRNA	known	known	Direct(PTR)
MIMAT0006764	RP11-210L7.3	miRNA	lincRNA	known	known	Direct(PTR)
MIMAT0006764	RP11-212I21.2	miRNA	lincRNA	known	known	Direct(PTR)
MIMAT0006764	RP11-21B23.3	miRNA	lincRNA	known	known	Direct(PTR)
MIMAT0006764	RP11-262H14.3	miRNA	lincRNA	known	known	Direct(PTR)
MIMAT0006764	RP11-277P12.20	miRNA	antisense	known	known	Direct(PTR)
MIMAT0006764	RP11-348F1.3	miRNA	antisense	known	known	Direct(PTR)
MIMAT0006764	RP11-356I2.4	miRNA	antisense	known	known	Direct(PTR)
MIMAT0006764	RP11-357P18.2	miRNA	lincRNA	known	known	Direct(PTR)
MIMAT0006764	RP11-396O20.2	miRNA	lincRNA	known	known	Direct(PTR)
MIMAT0006764	RP11-404F10.2	miRNA	antisense	known	known	Direct(PTR)
MIMAT0006764	RP11-410E4.1	miRNA	lincRNA	known	known	Direct(PTR)
MIMAT0006764	RP11-419I17.1	miRNA	lincRNA	known	known	Direct(PTR)
MIMAT0006764	RP11-434H14.1	miRNA	antisense	known	known	Direct(PTR)
MIMAT0006764	RP11-459K23.2	miRNA	lincRNA	known	known	Direct(PTR)
MIMAT0006764	RP11-462L8.1	miRNA	lincRNA	known	known	Direct(PTR)
MIMAT0006764	RP11-465I4.2	miRNA	antisense	known	known	Direct(PTR)
MIMAT0006764	RP11-491H19.1	miRNA	lincRNA	known	known	Direct(PTR)
MIMAT0006764	RP11-509J21.2	miRNA	lincRNA	known	known	Direct(PTR)
MIMAT0006764	RP11-53O19.1	miRNA	antisense	known	known	Direct(PTR)
MIMAT0006764	RP11-545E17.3	miRNA	antisense	known	known	Direct(PTR)
MIMAT0006764	RP11-548L20.1	miRNA	lincRNA	known	known	Direct(PTR)
MIMAT0006764	RP11-554D15.1	miRNA	lincRNA	known	known	Direct(PTR)
MIMAT0006764	RP11-574H6.1	miRNA	lincRNA	known	known	Direct(PTR)
MIMAT0006764	RP11-589M4.1	miRNA	antisense	known	known	Direct(PTR)
MIMAT0006764	RP11-594C13.1	miRNA	lincRNA	known	known	Direct(PTR)
MIMAT0006764	RP11-624L4.1	miRNA	lincRNA	known	known	Direct(PTR)
MIMAT0006764	RP11-673E1.1	miRNA	lincRNA	known	known	Direct(PTR)
MIMAT0006764	RP11-70D24.2	miRNA	lincRNA	known	known	Direct(PTR)
MIMAT0006764	RP11-74J13.8	miRNA	antisense	known	known	Direct(PTR)
MIMAT0006764	RP11-776H12.1	miRNA	lincRNA	known	known	Direct(PTR)
MIMAT0006764	RP11-7F17.3	miRNA	lincRNA	known	known	Direct(PTR)
MIMAT0006764	RP11-82L7.4	miRNA	lincRNA	known	known	Direct(PTR)
MIMAT0006764	RP5-896L10.1	miRNA	antisense	known	known	Direct(PTR)
MIMAT0006764	RP5-947P14.1	miRNA	lincRNA	known	known	Direct(PTR)
MIMAT0006764	RP5-965F6.2	miRNA	lincRNA	known	known	Direct(PTR)
MIMAT0006764	RPGR	miRNA	protein_coding	known	known	Direct(PTR)
MIMAT0006764	SARNP	miRNA	protein_coding	known	known	Direct(PTR)
MIMAT0006764	SCOC	miRNA	protein_coding	known	known	Direct(PTR)
MIMAT0006764	SDHD	miRNA	protein_coding	known	known	Direct(PTR)
MIMAT0006764	SEC63	miRNA	protein_coding	known	known	Direct(PTR)
MIMAT0006764	SEL1L	miRNA	protein_coding	known	known	Direct(PTR)
MIMAT0006764	SEPSECS	miRNA	protein_coding	known	known	Direct(PTR)
MIMAT0006764	SGCB	miRNA	protein_coding	known	known	Direct(PTR)
MIMAT0006764	SLC16A14	miRNA	protein_coding	known	known	Direct(PTR)
MIMAT0006764	SLC1A6	miRNA	protein_coding	known	known	Direct(PTR)
MIMAT0006764	SLCO3A1	miRNA	protein_coding	known	known	Direct(PTR)
MIMAT0006764	SMNDC1	miRNA	protein_coding	known	known	Direct(PTR)
MIMAT0006764	SNAP25-AS1	miRNA	antisense	known	known	Direct(PTR)
MIMAT0006764	SNTB1	miRNA	protein_coding	known	known	Direct(PTR)
MIMAT0006764	SNX16	miRNA	protein_coding	known	known	Direct(PTR)
MIMAT0006764	SP100	miRNA	protein_coding	known	known	Direct(PTR)
MIMAT0006764	SPATA18	miRNA	protein_coding	known	known	Direct(PTR)
MIMAT0006764	SPOPL	miRNA	protein_coding	known	known	Direct(PTR)
MIMAT0006764	SREK1	miRNA	protein_coding	known	known	Direct(PTR)
MIMAT0006764	ST8SIA6-AS1	miRNA	antisense	known	known	Direct(PTR)
MIMAT0006764	STK26	miRNA	protein_coding	known	known	Direct(PTR)
MIMAT0006764	SUB1	miRNA	protein_coding	known	known	Direct(PTR)
MIMAT0006764	SVIL-AS1	miRNA	antisense	known	known	Direct(PTR)
MIMAT0006764	SYT1	miRNA	protein_coding	known	known	Direct(PTR)
MIMAT0006764	TANC1	miRNA	protein_coding	known	known	Direct(PTR)
MIMAT0006764	TDG	miRNA	protein_coding	known	known	Direct(PTR)
MIMAT0006764	TGOLN2	miRNA	protein_coding	known	known	Direct(PTR)
MIMAT0006764	THUMPD3-AS1	miRNA	antisense	known	known	Direct(PTR)
MIMAT0006764	TMEM161B-AS1	miRNA	antisense	known	known	Direct(PTR)
MIMAT0006764	TPM3	miRNA	protein_coding	known	known	Direct(PTR)
MIMAT0006764	TPR	miRNA	protein_coding	known	known	Direct(PTR)
MIMAT0006764	TRDN	miRNA	protein_coding	known	known	Direct(PTR)
MIMAT0006764	TRIM24	miRNA	protein_coding	known	known	Direct(PTR)
MIMAT0006764	TSPOAP1-AS1	miRNA	antisense	known	known	Direct(PTR)
MIMAT0006764	TTC14	miRNA	protein_coding	known	known	Direct(PTR)
MIMAT0006764	TTN-AS1	miRNA	antisense	known	known	Direct(PTR)
MIMAT0006764	TUSC3	miRNA	protein_coding	known	known	Direct(PTR)
MIMAT0006764	UBE2E1-AS1	miRNA	antisense	known	known	Direct(PTR)
MIMAT0006764	USP25	miRNA	protein_coding	known	known	Direct(PTR)
MIMAT0006764	USP3-AS1	miRNA	antisense	known	known	Direct(PTR)
MIMAT0006764	UTY	miRNA	protein_coding	known	known	Direct(PTR)
MIMAT0006764	VDAC1	miRNA	protein_coding	known	known	Direct(PTR)
MIMAT0006764	VEPH1	miRNA	protein_coding	known	known	Direct(PTR)
MIMAT0006764	VEZT	miRNA	protein_coding	known	known	Direct(PTR)
MIMAT0006764	VLDLR-AS1	miRNA	antisense	known	known	Direct(PTR)
MIMAT0006764	WDR47	miRNA	protein_coding	known	known	Direct(PTR)
MIMAT0006764	YOD1	miRNA	protein_coding	known	known	Direct(PTR)
MIMAT0006764	YWHAH	miRNA	protein_coding	known	known	Direct(PTR)
MIMAT0006764	ZBED3-AS1	miRNA	antisense	known	known	Direct(PTR)
MIMAT0006764	ZBTB21	miRNA	protein_coding	known	known	Direct(PTR)
MIMAT0006764	ZC3H12C	miRNA	protein_coding	known	known	Direct(PTR)
MIMAT0006764	ZMYND11	miRNA	protein_coding	known	known	Direct(PTR)
MIMAT0006764	ZNF449	miRNA	protein_coding	known	known	Direct(PTR)
MIMAT0006764	ZNF670	miRNA	protein_coding	known	known	Direct(PTR)
MIMAT0006764	ZNF813	miRNA	protein_coding	known	known	Direct(PTR)
MIMAT0006764	ZRANB2	miRNA	protein_coding	known	known	Direct(PTR)
MIMAT0006764	ZSWIM6	miRNA	protein_coding	known	known	Direct(PTR)
MIMAT0006764	ZWILCH	miRNA	protein_coding	known	known	Direct(PTR)
MIMAT0006789	AC007131.2	miRNA	lincRNA	known	known	Direct(PTR)
MIMAT0006789	AC011897.2	miRNA	lincRNA	known	known	Direct(PTR)
MIMAT0006789	AC098617.1	miRNA	antisense	known	known	Direct(PTR)
MIMAT0006789	ADAMTS9-AS2	miRNA	antisense	known	known	Direct(PTR)
MIMAT0006789	AF121898.3	miRNA	antisense	known	known	Direct(PTR)
MIMAT0006789	CASC15	miRNA	lincRNA	known	known	Direct(PTR)
MIMAT0006789	chr7_91924202_91957214_+	miRNA	circRNA	known	novel	Direct(PTR)
MIMAT0006789	CTC-242N15.1	miRNA	lincRNA	known	known	Direct(PTR)
MIMAT0006789	CTC-340A15.2	miRNA	antisense	known	known	Direct(PTR)
MIMAT0006789	CTD-2269F5.1	miRNA	antisense	known	known	Direct(PTR)
MIMAT0006789	DLEU7-AS1	miRNA	antisense	known	known	Direct(PTR)
MIMAT0006789	FIRRE	miRNA	lincRNA	known	known	Direct(PTR)
MIMAT0006789	GABPB1	miRNA	protein_coding	known	known	Direct(PTR)
MIMAT0006789	GLS	miRNA	protein_coding	known	known	Direct(PTR)
MIMAT0006789	LCORL	miRNA	protein_coding	known	known	Direct(PTR)
MIMAT0006789	LINC00649	miRNA	antisense	known	known	Direct(PTR)
MIMAT0006789	LINC00668	miRNA	lincRNA	known	known	Direct(PTR)
MIMAT0006789	LINC01411	miRNA	lincRNA	known	known	Direct(PTR)
MIMAT0006789	MALL	miRNA	protein_coding	known	known	Direct(PTR)
MIMAT0006789	MEF2C-AS1	miRNA	antisense	known	known	Direct(PTR)
MIMAT0006789	MSTRG.27999	miRNA	lincRNA	known	novel	Direct(PTR)
MIMAT0006789	MSTRG.40354	miRNA	antisense	known	novel	Direct(PTR)
MIMAT0006789	MSTRG.50502	miRNA	lincRNA	known	novel	Direct(PTR)
MIMAT0006789	MSTRG.59955	miRNA	lincRNA	known	novel	Direct(PTR)
MIMAT0006789	MSTRG.65051	miRNA	lincRNA	known	novel	Direct(PTR)
MIMAT0006789	MSTRG.71084	miRNA	lincRNA	known	novel	Direct(PTR)
MIMAT0006789	MSTRG.73444	miRNA	lincRNA	known	novel	Direct(PTR)
MIMAT0006789	MSTRG.73911	miRNA	lincRNA	known	novel	Direct(PTR)
MIMAT0006789	MSTRG.81796	miRNA	lincRNA	known	novel	Direct(PTR)
MIMAT0006789	MSTRG.93892	miRNA	lincRNA	known	novel	Direct(PTR)
MIMAT0006789	MSTRG.9877	miRNA	antisense	known	novel	Direct(PTR)
MIMAT0006789	NR2F1-AS1	miRNA	antisense	known	known	Direct(PTR)
MIMAT0006789	PAPOLB	miRNA	protein_coding	known	known	Direct(PTR)
MIMAT0006789	PIK3CD	miRNA	protein_coding	known	known	Direct(PTR)
MIMAT0006789	PRPF39	miRNA	protein_coding	known	known	Direct(PTR)
MIMAT0006789	PTGFR	miRNA	protein_coding	known	known	Direct(PTR)
MIMAT0006789	RAD51B	miRNA	protein_coding	known	known	Direct(PTR)
MIMAT0006789	RP11-10O22.1	miRNA	lincRNA	known	known	Direct(PTR)
MIMAT0006789	RP11-141M1.3	miRNA	lincRNA	known	known	Direct(PTR)
MIMAT0006789	RP11-268G12.1	miRNA	lincRNA	known	known	Direct(PTR)
MIMAT0006789	RP11-408B11.2	miRNA	lincRNA	known	known	Direct(PTR)
MIMAT0006789	RP11-454P21.1	miRNA	lincRNA	known	known	Direct(PTR)
MIMAT0006789	RP11-798G7.6	miRNA	lincRNA	known	known	Direct(PTR)
MIMAT0006789	RP11-927P21.1	miRNA	antisense	known	known	Direct(PTR)
MIMAT0006789	SNHG23	miRNA	lincRNA	known	known	Direct(PTR)
MIMAT0006789	SYNGAP1	miRNA	protein_coding	known	known	Direct(PTR)
MIMAT0006789	TARDBP	miRNA	protein_coding	known	known	Direct(PTR)
MIMAT0006789	TEX41	miRNA	lincRNA	known	known	Direct(PTR)
MIMAT0006789	TRG-AS1	miRNA	antisense	known	known	Direct(PTR)
MIMAT0006789	ZDHHC20	miRNA	protein_coding	known	known	Direct(PTR)
MIMAT0006790	AC003090.1	miRNA	lincRNA	known	known	Direct(PTR)
MIMAT0006790	AC003092.1	miRNA	lincRNA	known	known	Direct(PTR)
MIMAT0006790	AC005534.8	miRNA	antisense	known	known	Direct(PTR)
MIMAT0006790	AC010127.3	miRNA	antisense	known	known	Direct(PTR)
MIMAT0006790	AC104820.2	miRNA	lincRNA	known	known	Direct(PTR)
MIMAT0006790	AF127936.3	miRNA	lincRNA	known	known	Direct(PTR)
MIMAT0006790	AJ006998.2	miRNA	lincRNA	known	known	Direct(PTR)
MIMAT0006790	ASH1L	miRNA	protein_coding	known	known	Direct(PTR)
MIMAT0006790	ATL2	miRNA	protein_coding	known	known	Direct(PTR)
MIMAT0006790	C5orf17	miRNA	lincRNA	known	known	Direct(PTR)
MIMAT0006790	CASC15	miRNA	lincRNA	known	known	Direct(PTR)
MIMAT0006790	CBWD1	miRNA	protein_coding	known	known	Direct(PTR)
MIMAT0006790	CBWD2	miRNA	protein_coding	known	known	Direct(PTR)
MIMAT0006790	CCNT2-AS1	miRNA	antisense	known	known	Direct(PTR)
MIMAT0006790	CD200	miRNA	protein_coding	known	known	Direct(PTR)
MIMAT0006790	CDADC1	miRNA	protein_coding	known	known	Direct(PTR)
MIMAT0006790	CDK13	miRNA	protein_coding	known	known	Direct(PTR)
MIMAT0006790	CH17-132F21.5	miRNA	lincRNA	known	known	Direct(PTR)
MIMAT0006790	CHMP4B	miRNA	protein_coding	known	known	Direct(PTR)
MIMAT0006790	chr11_85685750_85742653_-	miRNA	circRNA	known	known	Direct(PTR)
MIMAT0006790	chr11_85701292_85742653_-	miRNA	circRNA	known	known	Direct(PTR)
MIMAT0006790	chr11_85707868_85742653_-	miRNA	circRNA	known	known	Direct(PTR)
MIMAT0006790	chr11_85718584_85742653_-	miRNA	circRNA	known	known	Direct(PTR)
MIMAT0006790	chr11_85722072_85742653_-	miRNA	circRNA	known	known	Direct(PTR)
MIMAT0006790	chr11_85723323_85742653_-	miRNA	circRNA	known	known	Direct(PTR)
MIMAT0006790	COLCA1	miRNA	antisense	known	known	Direct(PTR)
MIMAT0006790	CP	miRNA	protein_coding	known	known	Direct(PTR)
MIMAT0006790	CTC-242N15.1	miRNA	lincRNA	known	known	Direct(PTR)
MIMAT0006790	CTC-459F4.3	miRNA	lincRNA	known	known	Direct(PTR)
MIMAT0006790	CTC-529P8.1	miRNA	lincRNA	known	known	Direct(PTR)
MIMAT0006790	CTD-2060L22.1	miRNA	lincRNA	known	known	Direct(PTR)
MIMAT0006790	CTD-2337A12.1	miRNA	antisense	known	known	Direct(PTR)
MIMAT0006790	DDX60L	miRNA	protein_coding	known	known	Direct(PTR)
MIMAT0006790	DISC1	miRNA	protein_coding	known	known	Direct(PTR)
MIMAT0006790	DLGAP4	miRNA	protein_coding	known	known	Direct(PTR)
MIMAT0006790	EP400	miRNA	protein_coding	known	known	Direct(PTR)
MIMAT0006790	ERCC6L2	miRNA	protein_coding	known	known	Direct(PTR)
MIMAT0006790	FIRRE	miRNA	lincRNA	known	known	Direct(PTR)
MIMAT0006790	FNBP4	miRNA	protein_coding	known	known	Direct(PTR)
MIMAT0006790	FTX	miRNA	lincRNA	known	known	Direct(PTR)
MIMAT0006790	GABPA	miRNA	protein_coding	known	known	Direct(PTR)
MIMAT0006790	HIF1A-AS2	miRNA	lincRNA	known	known	Direct(PTR)
MIMAT0006790	HIPK3	miRNA	protein_coding	known	known	Direct(PTR)
MIMAT0006790	IQCH-AS1	miRNA	lincRNA	known	known	Direct(PTR)
MIMAT0006790	JAK2	miRNA	protein_coding	known	known	Direct(PTR)
MIMAT0006790	LINC00342	miRNA	lincRNA	known	known	Direct(PTR)
MIMAT0006790	LINC00470	miRNA	lincRNA	known	known	Direct(PTR)
MIMAT0006790	LINC00473	miRNA	lincRNA	known	known	Direct(PTR)
MIMAT0006790	LINC00664	miRNA	lincRNA	known	known	Direct(PTR)
MIMAT0006790	LINC00964	miRNA	lincRNA	known	known	Direct(PTR)
MIMAT0006790	LINC00973	miRNA	lincRNA	known	known	Direct(PTR)
MIMAT0006790	LINC01197	miRNA	lincRNA	known	known	Direct(PTR)
MIMAT0006790	LINC01206	miRNA	lincRNA	known	known	Direct(PTR)
MIMAT0006790	LINC01222	miRNA	lincRNA	known	known	Direct(PTR)
MIMAT0006790	LINC01322	miRNA	lincRNA	known	known	Direct(PTR)
MIMAT0006790	LINC01468	miRNA	lincRNA	known	known	Direct(PTR)
MIMAT0006790	LINC01518	miRNA	lincRNA	known	known	Direct(PTR)
MIMAT0006790	MAGI1	miRNA	protein_coding	known	known	Direct(PTR)
MIMAT0006790	MEF2C-AS1	miRNA	antisense	known	known	Direct(PTR)
MIMAT0006790	MIATNB	miRNA	lincRNA	known	known	Direct(PTR)
MIMAT0006790	MICU3	miRNA	protein_coding	known	known	Direct(PTR)
MIMAT0006790	MIR3681HG	miRNA	lincRNA	known	known	Direct(PTR)
MIMAT0006790	MORF4L2-AS1	miRNA	antisense	known	known	Direct(PTR)
MIMAT0006790	MSTRG.14361	miRNA	lincRNA	known	novel	Direct(PTR)
MIMAT0006790	MSTRG.15777	miRNA	lincRNA	known	novel	Direct(PTR)
MIMAT0006790	MSTRG.2860	miRNA	antisense	known	novel	Direct(PTR)
MIMAT0006790	MSTRG.3185	miRNA	lincRNA	known	novel	Direct(PTR)
MIMAT0006790	MSTRG.36232	miRNA	lincRNA	known	novel	Direct(PTR)
MIMAT0006790	MSTRG.3861	miRNA	lincRNA	known	novel	Direct(PTR)
MIMAT0006790	MSTRG.3877	miRNA	lincRNA	known	novel	Direct(PTR)
MIMAT0006790	MSTRG.42852	miRNA	lincRNA	known	novel	Direct(PTR)
MIMAT0006790	MSTRG.48589	miRNA	lincRNA	known	novel	Direct(PTR)
MIMAT0006790	MSTRG.49791	miRNA	antisense	known	novel	Direct(PTR)
MIMAT0006790	MSTRG.64722	miRNA	lincRNA	known	novel	Direct(PTR)
MIMAT0006790	MSTRG.66247	miRNA	lincRNA	known	novel	Direct(PTR)
MIMAT0006790	MSTRG.66562	miRNA	lincRNA	known	novel	Direct(PTR)
MIMAT0006790	MSTRG.68153	miRNA	lincRNA	known	novel	Direct(PTR)
MIMAT0006790	MSTRG.68509	miRNA	lincRNA	known	novel	Direct(PTR)
MIMAT0006790	MSTRG.70071	miRNA	antisense	known	novel	Direct(PTR)
MIMAT0006790	MSTRG.70122	miRNA	lincRNA	known	novel	Direct(PTR)
MIMAT0006790	MSTRG.70428	miRNA	lincRNA	known	novel	Direct(PTR)
MIMAT0006790	MSTRG.71084	miRNA	lincRNA	known	novel	Direct(PTR)
MIMAT0006790	MSTRG.71734	miRNA	lincRNA	known	novel	Direct(PTR)
MIMAT0006790	MSTRG.72295	miRNA	antisense	known	novel	Direct(PTR)
MIMAT0006790	MSTRG.72330	miRNA	lincRNA	known	novel	Direct(PTR)
MIMAT0006790	MSTRG.7355	miRNA	lincRNA	known	novel	Direct(PTR)
MIMAT0006790	MSTRG.7550	miRNA	lincRNA	known	novel	Direct(PTR)
MIMAT0006790	MSTRG.82270	miRNA	lincRNA	known	novel	Direct(PTR)
MIMAT0006790	MSTRG.84308	miRNA	lincRNA	known	novel	Direct(PTR)
MIMAT0006790	MSTRG.85083	miRNA	lincRNA	known	novel	Direct(PTR)
MIMAT0006790	MSTRG.92426	miRNA	antisense	known	novel	Direct(PTR)
MIMAT0006790	MSTRG.93429	miRNA	lincRNA	known	novel	Direct(PTR)
MIMAT0006790	MSTRG.96675	miRNA	lincRNA	known	novel	Direct(PTR)
MIMAT0006790	MSTRG.97469	miRNA	lincRNA	known	novel	Direct(PTR)
MIMAT0006790	MSTRG.9877	miRNA	antisense	known	novel	Direct(PTR)
MIMAT0006790	MSTRG.99425	miRNA	lincRNA	known	novel	Direct(PTR)
MIMAT0006790	PDCD2	miRNA	protein_coding	known	known	Direct(PTR)
MIMAT0006790	PPP1R1C	miRNA	protein_coding	known	known	Direct(PTR)
MIMAT0006790	RAD51B	miRNA	protein_coding	known	known	Direct(PTR)
MIMAT0006790	RNMT	miRNA	protein_coding	known	known	Direct(PTR)
MIMAT0006790	RP11-147C23.1	miRNA	lincRNA	known	known	Direct(PTR)
MIMAT0006790	RP11-161D15.1	miRNA	lincRNA	known	known	Direct(PTR)
MIMAT0006790	RP11-203B9.4	miRNA	antisense	known	known	Direct(PTR)
MIMAT0006790	RP11-227F19.1	miRNA	antisense	known	known	Direct(PTR)
MIMAT0006790	RP11-230G5.2	miRNA	lincRNA	known	known	Direct(PTR)
MIMAT0006790	RP11-251P6.1	miRNA	lincRNA	known	known	Direct(PTR)
MIMAT0006790	RP11-268G12.1	miRNA	lincRNA	known	known	Direct(PTR)
MIMAT0006790	RP11-355F16.1	miRNA	antisense	known	known	Direct(PTR)
MIMAT0006790	RP1-137D17.1	miRNA	lincRNA	known	known	Direct(PTR)
MIMAT0006790	RP11-458D21.1	miRNA	lincRNA	known	known	Direct(PTR)
MIMAT0006790	RP11-554F20.1	miRNA	lincRNA	known	known	Direct(PTR)
MIMAT0006790	RP11-665G4.1	miRNA	antisense	known	known	Direct(PTR)
MIMAT0006790	RP11-706O15.1	miRNA	lincRNA	known	known	Direct(PTR)
MIMAT0006790	RP11-706O15.5	miRNA	lincRNA	known	known	Direct(PTR)
MIMAT0006790	RP11-776H12.1	miRNA	lincRNA	known	known	Direct(PTR)
MIMAT0006790	RP1-60O19.1	miRNA	lincRNA	known	known	Direct(PTR)
MIMAT0006790	RP4-704D21.2	miRNA	lincRNA	known	known	Direct(PTR)
MIMAT0006790	RTKN2	miRNA	protein_coding	known	known	Direct(PTR)
MIMAT0006790	SCRN1	miRNA	protein_coding	known	known	Direct(PTR)
MIMAT0006790	SERPINF1	miRNA	protein_coding	known	known	Direct(PTR)
MIMAT0006790	SLC44A1	miRNA	protein_coding	known	known	Direct(PTR)
MIMAT0006790	SREK1	miRNA	protein_coding	known	known	Direct(PTR)
MIMAT0006790	ST18	miRNA	protein_coding	known	known	Direct(PTR)
MIMAT0006790	SUCLG2-AS1	miRNA	lincRNA	known	known	Direct(PTR)
MIMAT0006790	SYNJ1	miRNA	protein_coding	known	known	Direct(PTR)
MIMAT0006790	THUMPD3-AS1	miRNA	antisense	known	known	Direct(PTR)
MIMAT0006790	TMEFF2	miRNA	protein_coding	known	known	Direct(PTR)
MIMAT0006790	TTN-AS1	miRNA	antisense	known	known	Direct(PTR)
MIMAT0006790	VLDLR-AS1	miRNA	antisense	known	known	Direct(PTR)
MIMAT0006790	VWA5A	miRNA	protein_coding	known	known	Direct(PTR)
MIMAT0006790	ZFAND4	miRNA	protein_coding	known	known	Direct(PTR)
MIMAT0006790	ZNF492	miRNA	protein_coding	known	known	Direct(PTR)
MIMAT0007400	AC010127.3	miRNA	antisense	known	known	Direct(PTR)
MIMAT0007400	ADARB2-AS1	miRNA	antisense	known	known	Direct(PTR)
MIMAT0007400	CTNNBL1	miRNA	protein_coding	known	known	Direct(PTR)
MIMAT0007400	IQCH-AS1	miRNA	lincRNA	known	known	Direct(PTR)
MIMAT0007400	LINC00969	miRNA	lincRNA	known	known	Direct(PTR)
MIMAT0007400	LINC-PINT	miRNA	antisense	known	known	Direct(PTR)
MIMAT0007400	MIR3681HG	miRNA	lincRNA	known	known	Direct(PTR)
MIMAT0007400	MSTRG.84745	miRNA	lincRNA	known	novel	Direct(PTR)
MIMAT0007881	AC159540.1	miRNA	lincRNA	known	known	Direct(PTR)
MIMAT0007881	ACAP1	miRNA	protein_coding	known	known	Direct(PTR)
MIMAT0007881	CASC15	miRNA	lincRNA	known	known	Direct(PTR)
MIMAT0007881	COL25A1	miRNA	protein_coding	known	known	Direct(PTR)
MIMAT0007881	DCTN5	miRNA	protein_coding	known	known	Direct(PTR)
MIMAT0007881	DPP9	miRNA	protein_coding	known	known	Direct(PTR)
MIMAT0007881	DYRK1A	miRNA	protein_coding	known	known	Direct(PTR)
MIMAT0007881	GATA2-AS1	miRNA	antisense	known	known	Direct(PTR)
MIMAT0007881	IQCE	miRNA	protein_coding	known	known	Direct(PTR)
MIMAT0007881	KIF18B	miRNA	protein_coding	known	known	Direct(PTR)
MIMAT0007881	LIMD1-AS1	miRNA	antisense	known	known	Direct(PTR)
MIMAT0007881	MAPK9	miRNA	protein_coding	known	known	Direct(PTR)
MIMAT0007881	MSTRG.32874	miRNA	antisense	known	novel	Direct(PTR)
MIMAT0007881	MSTRG.51422	miRNA	antisense	known	novel	Direct(PTR)
MIMAT0007881	MSTRG.94617	miRNA	antisense	known	novel	Direct(PTR)
MIMAT0007881	NISCH	miRNA	protein_coding	known	known	Direct(PTR)
MIMAT0007881	NR2F2-AS1	miRNA	antisense	known	known	Direct(PTR)
MIMAT0007881	PIP5K1C	miRNA	protein_coding	known	known	Direct(PTR)
MIMAT0007881	RP11-400D2.2	miRNA	lincRNA	known	known	Direct(PTR)
MIMAT0007881	RP11-440L14.1	miRNA	antisense	known	known	Direct(PTR)
MIMAT0007881	RP11-536O18.1	miRNA	lincRNA	known	known	Direct(PTR)
MIMAT0007881	SHISA5	miRNA	protein_coding	known	known	Direct(PTR)
MIMAT0007881	SIRT2	miRNA	protein_coding	known	known	Direct(PTR)
MIMAT0007881	ST3GAL2	miRNA	protein_coding	known	known	Direct(PTR)
MIMAT0007881	TSPOAP1-AS1	miRNA	antisense	known	known	Direct(PTR)
MIMAT0007882	AC159540.1	miRNA	lincRNA	known	known	Direct(PTR)
MIMAT0007882	CAPRIN1	miRNA	protein_coding	known	known	Direct(PTR)
MIMAT0007882	CLASP2	miRNA	protein_coding	known	known	Direct(PTR)
MIMAT0007882	COL8A1	miRNA	protein_coding	known	known	Direct(PTR)
MIMAT0007882	CTC-436K13.2	miRNA	lincRNA	known	known	Direct(PTR)
MIMAT0007882	CTD-2060L22.1	miRNA	lincRNA	known	known	Direct(PTR)
MIMAT0007882	CTD-2337A12.1	miRNA	antisense	known	known	Direct(PTR)
MIMAT0007882	FAM13B	miRNA	protein_coding	known	known	Direct(PTR)
MIMAT0007882	KIAA1841	miRNA	protein_coding	known	known	Direct(PTR)
MIMAT0007882	LINC00534	miRNA	lincRNA	known	known	Direct(PTR)
MIMAT0007882	LINC00540	miRNA	lincRNA	known	known	Direct(PTR)
MIMAT0007882	LINC00869	miRNA	lincRNA	known	known	Direct(PTR)
MIMAT0007882	LINC01031	miRNA	lincRNA	known	known	Direct(PTR)
MIMAT0007882	LINC01206	miRNA	lincRNA	known	known	Direct(PTR)
MIMAT0007882	LINC01588	miRNA	lincRNA	known	known	Direct(PTR)
MIMAT0007882	LINC-PINT	miRNA	antisense	known	known	Direct(PTR)
MIMAT0007882	LVCAT5	miRNA	lincRNA	known	known	Direct(PTR)
MIMAT0007882	LY86-AS1	miRNA	antisense	known	known	Direct(PTR)
MIMAT0007882	MAMDC2-AS1	miRNA	antisense	known	known	Direct(PTR)
MIMAT0007882	MATN2	miRNA	protein_coding	known	known	Direct(PTR)
MIMAT0007882	MIATNB	miRNA	lincRNA	known	known	Direct(PTR)
MIMAT0007882	MIR217HG	miRNA	lincRNA	known	known	Direct(PTR)
MIMAT0007882	MIR222HG	miRNA	lincRNA	known	known	Direct(PTR)
MIMAT0007882	MIR3681HG	miRNA	lincRNA	known	known	Direct(PTR)
MIMAT0007882	MIR4500HG	miRNA	lincRNA	known	known	Direct(PTR)
MIMAT0007882	MIR99AHG	miRNA	lincRNA	known	known	Direct(PTR)
MIMAT0007882	MSC-AS1	miRNA	antisense	known	known	Direct(PTR)
MIMAT0007882	MSTRG.19424	miRNA	antisense	known	novel	Direct(PTR)
MIMAT0007882	MSTRG.22725	miRNA	lincRNA	known	novel	Direct(PTR)
MIMAT0007882	MSTRG.36232	miRNA	lincRNA	known	novel	Direct(PTR)
MIMAT0007882	MSTRG.3698	miRNA	lincRNA	known	novel	Direct(PTR)
MIMAT0007882	MSTRG.51725	miRNA	lincRNA	known	novel	Direct(PTR)
MIMAT0007882	MSTRG.52272	miRNA	lincRNA	known	novel	Direct(PTR)
MIMAT0007882	MSTRG.62519	miRNA	lincRNA	known	novel	Direct(PTR)
MIMAT0007882	MSTRG.62937	miRNA	lincRNA	known	novel	Direct(PTR)
MIMAT0007882	MSTRG.66247	miRNA	lincRNA	known	novel	Direct(PTR)
MIMAT0007882	MSTRG.66571	miRNA	lincRNA	known	novel	Direct(PTR)
MIMAT0007882	MSTRG.92447	miRNA	lincRNA	known	novel	Direct(PTR)
MIMAT0007882	MSTRG.93756	miRNA	lincRNA	known	novel	Direct(PTR)
MIMAT0007882	MSTRG.93892	miRNA	lincRNA	known	novel	Direct(PTR)
MIMAT0007882	NXPH3	miRNA	protein_coding	known	known	Direct(PTR)
MIMAT0007882	RHOA	miRNA	protein_coding	known	known	Direct(PTR)
MIMAT0007882	RP11-111A21.1	miRNA	lincRNA	known	known	Direct(PTR)
MIMAT0007882	RP11-115D19.1	miRNA	antisense	known	known	Direct(PTR)
MIMAT0007882	RP11-153K16.2	miRNA	lincRNA	known	known	Direct(PTR)
MIMAT0007882	RP11-262H14.3	miRNA	lincRNA	known	known	Direct(PTR)
MIMAT0007882	RP11-281P23.2	miRNA	lincRNA	known	known	Direct(PTR)
MIMAT0007882	RP11-356I2.4	miRNA	antisense	known	known	Direct(PTR)
MIMAT0007882	RP11-392P7.6	miRNA	antisense	known	known	Direct(PTR)
MIMAT0007882	RP11-400D2.2	miRNA	lincRNA	known	known	Direct(PTR)
MIMAT0007882	RP11-400N13.3	miRNA	lincRNA	known	known	Direct(PTR)
MIMAT0007882	RP11-459K23.2	miRNA	lincRNA	known	known	Direct(PTR)
MIMAT0007882	RP11-554D15.1	miRNA	lincRNA	known	known	Direct(PTR)
MIMAT0007882	RP11-717F1.2	miRNA	lincRNA	known	known	Direct(PTR)
MIMAT0007882	RP11-798G7.6	miRNA	lincRNA	known	known	Direct(PTR)
MIMAT0007882	RP11-81H14.2	miRNA	lincRNA	known	known	Direct(PTR)
MIMAT0007882	RP11-81H3.2	miRNA	lincRNA	known	known	Direct(PTR)
MIMAT0007882	RP11-927P21.1	miRNA	antisense	known	known	Direct(PTR)
MIMAT0007882	SHOC2	miRNA	protein_coding	known	known	Direct(PTR)
MIMAT0007882	SUCLG2-AS1	miRNA	lincRNA	known	known	Direct(PTR)
MIMAT0007882	TTN-AS1	miRNA	antisense	known	known	Direct(PTR)
MIMAT0007882	ZSWIM5	miRNA	protein_coding	known	known	Direct(PTR)
MIMAT0007884	ABCB11	miRNA	protein_coding	known	known	Direct(PTR)
MIMAT0007884	AC004540.5	miRNA	lincRNA	known	known	Direct(PTR)
MIMAT0007884	AC004988.1	miRNA	antisense	known	known	Direct(PTR)
MIMAT0007884	AC007246.3	miRNA	antisense	known	known	Direct(PTR)
MIMAT0007884	AC008697.1	miRNA	antisense	known	known	Direct(PTR)
MIMAT0007884	AC010127.3	miRNA	antisense	known	known	Direct(PTR)
MIMAT0007884	AC010987.5	miRNA	lincRNA	known	known	Direct(PTR)
MIMAT0007884	AC016907.3	miRNA	antisense	known	known	Direct(PTR)
MIMAT0007884	AC069277.2	miRNA	lincRNA	known	known	Direct(PTR)
MIMAT0007884	AC138035.2	miRNA	lincRNA	known	known	Direct(PTR)
MIMAT0007884	ADAMTS9-AS2	miRNA	antisense	known	known	Direct(PTR)
MIMAT0007884	AJ006998.2	miRNA	lincRNA	known	known	Direct(PTR)
MIMAT0007884	AKR7L	miRNA	protein_coding	known	known	Direct(PTR)
MIMAT0007884	ALS2	miRNA	protein_coding	known	known	Direct(PTR)
MIMAT0007884	AP001347.6	miRNA	antisense	known	known	Direct(PTR)
MIMAT0007884	ARHGAP1	miRNA	protein_coding	known	known	Direct(PTR)
MIMAT0007884	ATF2	miRNA	protein_coding	known	known	Direct(PTR)
MIMAT0007884	ATG7	miRNA	protein_coding	known	known	Direct(PTR)
MIMAT0007884	BRIP1	miRNA	protein_coding	known	known	Direct(PTR)
MIMAT0007884	C8orf4	miRNA	protein_coding	known	known	Direct(PTR)
MIMAT0007884	CALU	miRNA	protein_coding	known	known	Direct(PTR)
MIMAT0007884	CASC15	miRNA	lincRNA	known	known	Direct(PTR)
MIMAT0007884	CCDC144NL-AS1	miRNA	antisense	known	known	Direct(PTR)
MIMAT0007884	CCDC26	miRNA	lincRNA	known	known	Direct(PTR)
MIMAT0007884	CCT5	miRNA	protein_coding	known	known	Direct(PTR)
MIMAT0007884	CD200	miRNA	protein_coding	known	known	Direct(PTR)
MIMAT0007884	CDKN2B-AS1	miRNA	antisense	known	known	Direct(PTR)
MIMAT0007884	CDS1	miRNA	protein_coding	known	known	Direct(PTR)
MIMAT0007884	CH507-154B10.1	miRNA	lincRNA	known	known	Direct(PTR)
MIMAT0007884	CHM	miRNA	protein_coding	known	known	Direct(PTR)
MIMAT0007884	chr7_158566031_158591763_-	miRNA	circRNA	known	known	Direct(PTR)
MIMAT0007884	CNTN1	miRNA	protein_coding	known	known	Direct(PTR)
MIMAT0007884	COL5A3	miRNA	protein_coding	known	known	Direct(PTR)
MIMAT0007884	CTA-398F10.1	miRNA	lincRNA	known	known	Direct(PTR)
MIMAT0007884	CTC-360P9.4	miRNA	lincRNA	known	known	Direct(PTR)
MIMAT0007884	CTD-2091N23.1	miRNA	lincRNA	known	known	Direct(PTR)
MIMAT0007884	CTD-2337A12.1	miRNA	antisense	known	known	Direct(PTR)
MIMAT0007884	DCAF8	miRNA	protein_coding	known	known	Direct(PTR)
MIMAT0007884	DENND1B	miRNA	protein_coding	known	known	Direct(PTR)
MIMAT0007884	DENND5A	miRNA	protein_coding	known	known	Direct(PTR)
MIMAT0007884	DIEXF	miRNA	protein_coding	known	known	Direct(PTR)
MIMAT0007884	DIS3L2	miRNA	protein_coding	known	known	Direct(PTR)
MIMAT0007884	DLC1	miRNA	protein_coding	known	known	Direct(PTR)
MIMAT0007884	DLEU7-AS1	miRNA	antisense	known	known	Direct(PTR)
MIMAT0007884	DNAH2	miRNA	protein_coding	known	known	Direct(PTR)
MIMAT0007884	DNAJB4	miRNA	protein_coding	known	known	Direct(PTR)
MIMAT0007884	ENTPD3	miRNA	protein_coding	known	known	Direct(PTR)
MIMAT0007884	EPHA1-AS1	miRNA	antisense	known	known	Direct(PTR)
MIMAT0007884	FBXL2	miRNA	protein_coding	known	known	Direct(PTR)
MIMAT0007884	FGF13-AS1	miRNA	antisense	known	known	Direct(PTR)
MIMAT0007884	FKBP1A	miRNA	protein_coding	known	known	Direct(PTR)
MIMAT0007884	FLT1	miRNA	protein_coding	known	known	Direct(PTR)
MIMAT0007884	GLDC	miRNA	protein_coding	known	known	Direct(PTR)
MIMAT0007884	GLIS3	miRNA	protein_coding	known	known	Direct(PTR)
MIMAT0007884	GS1-57L11.1	miRNA	lincRNA	known	known	Direct(PTR)
MIMAT0007884	HGSNAT	miRNA	protein_coding	known	known	Direct(PTR)
MIMAT0007884	HOXA-AS2	miRNA	antisense	known	known	Direct(PTR)
MIMAT0007884	HPN-AS1	miRNA	antisense	known	known	Direct(PTR)
MIMAT0007884	ITGA6	miRNA	protein_coding	known	known	Direct(PTR)
MIMAT0007884	KALRN	miRNA	protein_coding	known	known	Direct(PTR)
MIMAT0007884	KSR2	miRNA	protein_coding	known	known	Direct(PTR)
MIMAT0007884	LINC00470	miRNA	lincRNA	known	known	Direct(PTR)
MIMAT0007884	LINC00511	miRNA	lincRNA	known	known	Direct(PTR)
MIMAT0007884	LINC00630	miRNA	lincRNA	known	known	Direct(PTR)
MIMAT0007884	LINC01021	miRNA	lincRNA	known	known	Direct(PTR)
MIMAT0007884	LINC01163	miRNA	lincRNA	known	known	Direct(PTR)
MIMAT0007884	LINC01297	miRNA	lincRNA	known	known	Direct(PTR)
MIMAT0007884	LINC01322	miRNA	lincRNA	known	known	Direct(PTR)
MIMAT0007884	LINC01435	miRNA	lincRNA	known	known	Direct(PTR)
MIMAT0007884	LINC01446	miRNA	lincRNA	known	known	Direct(PTR)
MIMAT0007884	LINC-PINT	miRNA	antisense	known	known	Direct(PTR)
MIMAT0007884	LRRC32	miRNA	protein_coding	known	known	Direct(PTR)
MIMAT0007884	MAMDC2-AS1	miRNA	antisense	known	known	Direct(PTR)
MIMAT0007884	MARCKS	miRNA	protein_coding	known	known	Direct(PTR)
MIMAT0007884	MBTD1	miRNA	protein_coding	known	known	Direct(PTR)
MIMAT0007884	MBTPS2	miRNA	protein_coding	known	known	Direct(PTR)
MIMAT0007884	MDM1	miRNA	protein_coding	known	known	Direct(PTR)
MIMAT0007884	MEF2C-AS1	miRNA	antisense	known	known	Direct(PTR)
MIMAT0007884	MEG3	miRNA	lincRNA	known	known	Direct(PTR)
MIMAT0007884	MEG8	miRNA	lincRNA	known	known	Direct(PTR)
MIMAT0007884	MGAT4A	miRNA	protein_coding	known	known	Direct(PTR)
MIMAT0007884	MIR155HG	miRNA	lincRNA	known	known	Direct(PTR)
MIMAT0007884	MIR217HG	miRNA	lincRNA	known	known	Direct(PTR)
MIMAT0007884	MIR29A	miRNA	lincRNA	known	known	Direct(PTR)
MIMAT0007884	MIR4500HG	miRNA	lincRNA	known	known	Direct(PTR)
MIMAT0007884	MKX	miRNA	protein_coding	known	known	Direct(PTR)
MIMAT0007884	MOB4	miRNA	protein_coding	known	known	Direct(PTR)
MIMAT0007884	MSTRG.15786	miRNA	lincRNA	known	novel	Direct(PTR)
MIMAT0007884	MSTRG.16392	miRNA	antisense	known	novel	Direct(PTR)
MIMAT0007884	MSTRG.18712	miRNA	lincRNA	known	novel	Direct(PTR)
MIMAT0007884	MSTRG.30186	miRNA	lincRNA	known	novel	Direct(PTR)
MIMAT0007884	MSTRG.31362	miRNA	lincRNA	known	novel	Direct(PTR)
MIMAT0007884	MSTRG.48667	miRNA	antisense	known	novel	Direct(PTR)
MIMAT0007884	MSTRG.50108	miRNA	antisense	known	novel	Direct(PTR)
MIMAT0007884	MSTRG.54813	miRNA	lincRNA	known	novel	Direct(PTR)
MIMAT0007884	MSTRG.65051	miRNA	lincRNA	known	novel	Direct(PTR)
MIMAT0007884	MSTRG.65053	miRNA	lincRNA	known	novel	Direct(PTR)
MIMAT0007884	MSTRG.65936	miRNA	lincRNA	known	novel	Direct(PTR)
MIMAT0007884	MSTRG.68119	miRNA	lincRNA	known	novel	Direct(PTR)
MIMAT0007884	MSTRG.69206	miRNA	lincRNA	known	novel	Direct(PTR)
MIMAT0007884	MSTRG.70347	miRNA	antisense	known	novel	Direct(PTR)
MIMAT0007884	MSTRG.71055	miRNA	lincRNA	known	novel	Direct(PTR)
MIMAT0007884	MSTRG.72295	miRNA	antisense	known	novel	Direct(PTR)
MIMAT0007884	MSTRG.75324	miRNA	lincRNA	known	novel	Direct(PTR)
MIMAT0007884	MSTRG.75437	miRNA	lincRNA	known	novel	Direct(PTR)
MIMAT0007884	MSTRG.76572	miRNA	lincRNA	known	novel	Direct(PTR)
MIMAT0007884	MSTRG.78202	miRNA	lincRNA	known	novel	Direct(PTR)
MIMAT0007884	MSTRG.7958	miRNA	antisense	known	novel	Direct(PTR)
MIMAT0007884	MSTRG.83643	miRNA	lincRNA	known	novel	Direct(PTR)
MIMAT0007884	MSTRG.84159	miRNA	lincRNA	known	novel	Direct(PTR)
MIMAT0007884	MSTRG.84560	miRNA	lincRNA	known	novel	Direct(PTR)
MIMAT0007884	MSTRG.84564	miRNA	lincRNA	known	novel	Direct(PTR)
MIMAT0007884	MSTRG.86344	miRNA	antisense	known	novel	Direct(PTR)
MIMAT0007884	MSTRG.96291	miRNA	lincRNA	known	novel	Direct(PTR)
MIMAT0007884	MSTRG.9877	miRNA	antisense	known	novel	Direct(PTR)
MIMAT0007884	MSTRG.9878	miRNA	lincRNA	known	novel	Direct(PTR)
MIMAT0007884	MTHFD2	miRNA	protein_coding	known	known	Direct(PTR)
MIMAT0007884	MTUS1	miRNA	protein_coding	known	known	Direct(PTR)
MIMAT0007884	NEU1	miRNA	protein_coding	known	known	Direct(PTR)
MIMAT0007884	NKAIN3	miRNA	protein_coding	known	known	Direct(PTR)
MIMAT0007884	NLRX1	miRNA	protein_coding	known	known	Direct(PTR)
MIMAT0007884	PART1	miRNA	lincRNA	known	known	Direct(PTR)
MIMAT0007884	PCLO	miRNA	protein_coding	known	known	Direct(PTR)
MIMAT0007884	PIK3C2A	miRNA	protein_coding	known	known	Direct(PTR)
MIMAT0007884	POLR2D	miRNA	protein_coding	known	known	Direct(PTR)
MIMAT0007884	PPP1R2	miRNA	protein_coding	known	known	Direct(PTR)
MIMAT0007884	PTPRK	miRNA	protein_coding	known	known	Direct(PTR)
MIMAT0007884	RGS5	miRNA	protein_coding	known	known	Direct(PTR)
MIMAT0007884	RNASEH2B-AS1	miRNA	antisense	known	known	Direct(PTR)
MIMAT0007884	RP11-10A14.4	miRNA	lincRNA	known	known	Direct(PTR)
MIMAT0007884	RP11-114G22.1	miRNA	lincRNA	known	known	Direct(PTR)
MIMAT0007884	RP11-114H23.1	miRNA	lincRNA	known	known	Direct(PTR)
MIMAT0007884	RP11-13N12.1	miRNA	lincRNA	known	known	Direct(PTR)
MIMAT0007884	RP11-268G12.1	miRNA	lincRNA	known	known	Direct(PTR)
MIMAT0007884	RP11-290O12.2	miRNA	antisense	known	known	Direct(PTR)
MIMAT0007884	RP11-298I3.4	miRNA	antisense	known	known	Direct(PTR)
MIMAT0007884	RP11-356I2.4	miRNA	antisense	known	known	Direct(PTR)
MIMAT0007884	RP11-37B2.1	miRNA	lincRNA	known	known	Direct(PTR)
MIMAT0007884	RP11-398K22.12	miRNA	antisense	known	known	Direct(PTR)
MIMAT0007884	RP11-419I17.1	miRNA	lincRNA	known	known	Direct(PTR)
MIMAT0007884	RP11-461O7.1	miRNA	lincRNA	known	known	Direct(PTR)
MIMAT0007884	RP11-506B6.6	miRNA	antisense	known	known	Direct(PTR)
MIMAT0007884	RP11-545I5.3	miRNA	antisense	known	known	Direct(PTR)
MIMAT0007884	RP11-54A4.2	miRNA	antisense	known	known	Direct(PTR)
MIMAT0007884	RP11-608O21.1	miRNA	lincRNA	known	known	Direct(PTR)
MIMAT0007884	RP11-61O1.1	miRNA	lincRNA	known	known	Direct(PTR)
MIMAT0007884	RP11-624L4.1	miRNA	lincRNA	known	known	Direct(PTR)
MIMAT0007884	RP1-167A14.2	miRNA	antisense	known	known	Direct(PTR)
MIMAT0007884	RP11-696N14.1	miRNA	antisense	known	known	Direct(PTR)
MIMAT0007884	RP11-936I5.1	miRNA	antisense	known	known	Direct(PTR)
MIMAT0007884	RP11-981P6.1	miRNA	antisense	known	known	Direct(PTR)
MIMAT0007884	RP1-200K18.1	miRNA	lincRNA	known	known	Direct(PTR)
MIMAT0007884	RP1-60O19.1	miRNA	lincRNA	known	known	Direct(PTR)
MIMAT0007884	SALL1	miRNA	protein_coding	known	known	Direct(PTR)
MIMAT0007884	SAMD12	miRNA	protein_coding	known	known	Direct(PTR)
MIMAT0007884	SCAF11	miRNA	protein_coding	known	known	Direct(PTR)
MIMAT0007884	SFMBT2	miRNA	protein_coding	known	known	Direct(PTR)
MIMAT0007884	SMG7	miRNA	protein_coding	known	known	Direct(PTR)
MIMAT0007884	STXBP5-AS1	miRNA	antisense	known	known	Direct(PTR)
MIMAT0007884	TARID	miRNA	antisense	known	known	Direct(PTR)
MIMAT0007884	THUMPD3-AS1	miRNA	antisense	known	known	Direct(PTR)
MIMAT0007884	TJP2	miRNA	protein_coding	known	known	Direct(PTR)
MIMAT0007884	TMLHE	miRNA	protein_coding	known	known	Direct(PTR)
MIMAT0007884	TRAP1	miRNA	protein_coding	known	known	Direct(PTR)
MIMAT0007884	TRG-AS1	miRNA	antisense	known	known	Direct(PTR)
MIMAT0007884	TSHZ3	miRNA	protein_coding	known	known	Direct(PTR)
MIMAT0007884	TSPOAP1-AS1	miRNA	antisense	known	known	Direct(PTR)
MIMAT0007884	UBR2	miRNA	protein_coding	known	known	Direct(PTR)
MIMAT0007884	WDR17	miRNA	protein_coding	known	known	Direct(PTR)
MIMAT0007884	ZFAS1	miRNA	antisense	known	known	Direct(PTR)
MIMAT0007884	ZFP36L1	miRNA	protein_coding	known	known	Direct(PTR)
MIMAT0007884	ZNF197	miRNA	protein_coding	known	known	Direct(PTR)
MIMAT0007884	ZNF483	miRNA	protein_coding	known	known	Direct(PTR)
MIMAT0007888	ABCG1	miRNA	protein_coding	known	known	Direct(PTR)
MIMAT0007888	AC007128.1	miRNA	antisense	known	known	Direct(PTR)
MIMAT0007888	AC010987.5	miRNA	lincRNA	known	known	Direct(PTR)
MIMAT0007888	AC012358.8	miRNA	antisense	known	known	Direct(PTR)
MIMAT0007888	AC016723.4	miRNA	antisense	known	known	Direct(PTR)
MIMAT0007888	AC159540.1	miRNA	lincRNA	known	known	Direct(PTR)
MIMAT0007888	ANKRD52	miRNA	protein_coding	known	known	Direct(PTR)
MIMAT0007888	ANKS1A	miRNA	protein_coding	known	known	Direct(PTR)
MIMAT0007888	AP001347.6	miRNA	antisense	known	known	Direct(PTR)
MIMAT0007888	ASIC1	miRNA	protein_coding	known	known	Direct(PTR)
MIMAT0007888	ATAD3B	miRNA	protein_coding	known	known	Direct(PTR)
MIMAT0007888	BRWD1	miRNA	protein_coding	known	known	Direct(PTR)
MIMAT0007888	C1orf132	miRNA	lincRNA	known	known	Direct(PTR)
MIMAT0007888	C22orf34	miRNA	lincRNA	known	known	Direct(PTR)
MIMAT0007888	C22orf39	miRNA	protein_coding	known	known	Direct(PTR)
MIMAT0007888	CARM1	miRNA	protein_coding	known	known	Direct(PTR)
MIMAT0007888	CASC8	miRNA	antisense	known	known	Direct(PTR)
MIMAT0007888	CCDC26	miRNA	lincRNA	known	known	Direct(PTR)
MIMAT0007888	CELSR3	miRNA	protein_coding	known	known	Direct(PTR)
MIMAT0007888	CH17-189H20.1	miRNA	lincRNA	known	known	Direct(PTR)
MIMAT0007888	CTNNA3	miRNA	protein_coding	known	known	Direct(PTR)
MIMAT0007888	EFEMP2	miRNA	protein_coding	known	known	Direct(PTR)
MIMAT0007888	FYB	miRNA	protein_coding	known	known	Direct(PTR)
MIMAT0007888	GALNT16	miRNA	protein_coding	known	known	Direct(PTR)
MIMAT0007888	GATA2-AS1	miRNA	antisense	known	known	Direct(PTR)
MIMAT0007888	GPX4	miRNA	protein_coding	known	known	Direct(PTR)
MIMAT0007888	GTF3C2-AS1	miRNA	antisense	known	known	Direct(PTR)
MIMAT0007888	HIVEP1	miRNA	protein_coding	known	known	Direct(PTR)
MIMAT0007888	KANSL2	miRNA	protein_coding	known	known	Direct(PTR)
MIMAT0007888	LGI4	miRNA	protein_coding	known	known	Direct(PTR)
MIMAT0007888	LINC00473	miRNA	lincRNA	known	known	Direct(PTR)
MIMAT0007888	LINC00578	miRNA	lincRNA	known	known	Direct(PTR)
MIMAT0007888	LINC00589	miRNA	lincRNA	known	known	Direct(PTR)
MIMAT0007888	LINC00856	miRNA	lincRNA	known	known	Direct(PTR)
MIMAT0007888	LINC01085	miRNA	lincRNA	known	known	Direct(PTR)
MIMAT0007888	LINC01151	miRNA	lincRNA	known	known	Direct(PTR)
MIMAT0007888	LINC01186	miRNA	lincRNA	known	known	Direct(PTR)
MIMAT0007888	LINC01317	miRNA	lincRNA	known	known	Direct(PTR)
MIMAT0007888	LINC01411	miRNA	lincRNA	known	known	Direct(PTR)
MIMAT0007888	LINC01583	miRNA	lincRNA	known	known	Direct(PTR)
MIMAT0007888	LSM12	miRNA	protein_coding	known	known	Direct(PTR)
MIMAT0007888	MED20	miRNA	protein_coding	known	known	Direct(PTR)
MIMAT0007888	MIATNB	miRNA	lincRNA	known	known	Direct(PTR)
MIMAT0007888	MIR223	miRNA	antisense	known	known	Direct(PTR)
MIMAT0007888	MIR646HG	miRNA	lincRNA	known	known	Direct(PTR)
MIMAT0007888	MIR99AHG	miRNA	lincRNA	known	known	Direct(PTR)
MIMAT0007888	MOK	miRNA	protein_coding	known	known	Direct(PTR)
MIMAT0007888	MSTRG.22725	miRNA	lincRNA	known	novel	Direct(PTR)
MIMAT0007888	MSTRG.64734	miRNA	lincRNA	known	novel	Direct(PTR)
MIMAT0007888	MSTRG.68146	miRNA	antisense	known	novel	Direct(PTR)
MIMAT0007888	MSTRG.72330	miRNA	lincRNA	known	novel	Direct(PTR)
MIMAT0007888	MSTRG.73911	miRNA	lincRNA	known	novel	Direct(PTR)
MIMAT0007888	MSTRG.75428	miRNA	lincRNA	known	novel	Direct(PTR)
MIMAT0007888	MSTRG.84564	miRNA	lincRNA	known	novel	Direct(PTR)
MIMAT0007888	MSTRG.91837	miRNA	lincRNA	known	novel	Direct(PTR)
MIMAT0007888	MSTRG.93892	miRNA	lincRNA	known	novel	Direct(PTR)
MIMAT0007888	MSTRG.9877	miRNA	antisense	known	novel	Direct(PTR)
MIMAT0007888	MYO1E	miRNA	protein_coding	known	known	Direct(PTR)
MIMAT0007888	NOP2	miRNA	protein_coding	known	known	Direct(PTR)
MIMAT0007888	NORAD	miRNA	lincRNA	known	known	Direct(PTR)
MIMAT0007888	PDDC1	miRNA	protein_coding	known	known	Direct(PTR)
MIMAT0007888	PKDCC	miRNA	protein_coding	known	known	Direct(PTR)
MIMAT0007888	PPP4R4	miRNA	protein_coding	known	known	Direct(PTR)
MIMAT0007888	PROX1-AS1	miRNA	antisense	known	known	Direct(PTR)
MIMAT0007888	PWRN1	miRNA	lincRNA	known	known	Direct(PTR)
MIMAT0007888	PXN	miRNA	protein_coding	known	known	Direct(PTR)
MIMAT0007888	RAB11FIP3	miRNA	protein_coding	known	known	Direct(PTR)
MIMAT0007888	RAB30-AS1	miRNA	lincRNA	known	known	Direct(PTR)
MIMAT0007888	RICTOR	miRNA	protein_coding	known	known	Direct(PTR)
MIMAT0007888	RP11-141M1.3	miRNA	lincRNA	known	known	Direct(PTR)
MIMAT0007888	RP11-162D16.2	miRNA	antisense	known	known	Direct(PTR)
MIMAT0007888	RP11-175K6.1	miRNA	lincRNA	known	known	Direct(PTR)
MIMAT0007888	RP11-356I2.4	miRNA	antisense	known	known	Direct(PTR)
MIMAT0007888	RP11-479O9.4	miRNA	lincRNA	known	known	Direct(PTR)
MIMAT0007888	RP11-48F14.1	miRNA	lincRNA	known	known	Direct(PTR)
MIMAT0007888	RP11-712B9.2	miRNA	antisense	known	known	Direct(PTR)
MIMAT0007888	RP11-89N17.1	miRNA	lincRNA	known	known	Direct(PTR)
MIMAT0007888	RP3-390M24.1	miRNA	lincRNA	known	known	Direct(PTR)
MIMAT0007888	RP4-584D14.5	miRNA	antisense	known	known	Direct(PTR)
MIMAT0007888	RP4-625H18.2	miRNA	antisense	known	known	Direct(PTR)
MIMAT0007888	RPA2	miRNA	protein_coding	known	known	Direct(PTR)
MIMAT0007888	RSPRY1	miRNA	protein_coding	known	known	Direct(PTR)
MIMAT0007888	SELE	miRNA	protein_coding	known	known	Direct(PTR)
MIMAT0007888	SEMA4A	miRNA	protein_coding	known	known	Direct(PTR)
MIMAT0007888	SLC6A6	miRNA	protein_coding	known	known	Direct(PTR)
MIMAT0007888	SND1	miRNA	protein_coding	known	known	Direct(PTR)
MIMAT0007888	SVIL-AS1	miRNA	antisense	known	known	Direct(PTR)
MIMAT0007888	TEX26-AS1	miRNA	antisense	known	known	Direct(PTR)
MIMAT0007888	TM7SF3	miRNA	protein_coding	known	known	Direct(PTR)
MIMAT0007888	TPM3	miRNA	protein_coding	known	known	Direct(PTR)
MIMAT0007888	UVRAG	miRNA	protein_coding	known	known	Direct(PTR)
MIMAT0007888	WWOX	miRNA	protein_coding	known	known	Direct(PTR)
MIMAT0007888	XPO6	miRNA	protein_coding	known	known	Direct(PTR)
MIMAT0007888	YTHDC1	miRNA	protein_coding	known	known	Direct(PTR)
MIMAT0007889	AC002480.3	miRNA	antisense	known	known	Direct(PTR)
MIMAT0007889	AC004540.5	miRNA	lincRNA	known	known	Direct(PTR)
MIMAT0007889	AC005534.8	miRNA	antisense	known	known	Direct(PTR)
MIMAT0007889	AC007743.1	miRNA	antisense	known	known	Direct(PTR)
MIMAT0007889	AC009404.2	miRNA	lincRNA	known	known	Direct(PTR)
MIMAT0007889	AC010976.2	miRNA	antisense	known	known	Direct(PTR)
MIMAT0007889	AC012358.8	miRNA	antisense	known	known	Direct(PTR)
MIMAT0007889	AC018462.2	miRNA	antisense	known	known	Direct(PTR)
MIMAT0007889	AC072062.3	miRNA	antisense	known	known	Direct(PTR)
MIMAT0007889	AC092155.4	miRNA	antisense	known	known	Direct(PTR)
MIMAT0007889	AC138035.2	miRNA	lincRNA	known	known	Direct(PTR)
MIMAT0007889	ADAMTS9-AS2	miRNA	antisense	known	known	Direct(PTR)
MIMAT0007889	BMPR1A	miRNA	protein_coding	known	known	Direct(PTR)
MIMAT0007889	BMPR2	miRNA	protein_coding	known	known	Direct(PTR)
MIMAT0007889	CCDC144NL-AS1	miRNA	antisense	known	known	Direct(PTR)
MIMAT0007889	CDKN2B-AS1	miRNA	antisense	known	known	Direct(PTR)
MIMAT0007889	CH507-145C22.1	miRNA	lincRNA	known	known	Direct(PTR)
MIMAT0007889	CH507-154B10.1	miRNA	lincRNA	known	known	Direct(PTR)
MIMAT0007889	CH507-154B10.2	miRNA	lincRNA	known	known	Direct(PTR)
MIMAT0007889	CH507-24F1.1	miRNA	lincRNA	known	known	Direct(PTR)
MIMAT0007889	CH507-24F1.2	miRNA	lincRNA	known	known	Direct(PTR)
MIMAT0007889	CH507-254M2.1	miRNA	lincRNA	known	known	Direct(PTR)
MIMAT0007889	CH507-254M2.2	miRNA	lincRNA	known	known	Direct(PTR)
MIMAT0007889	CH507-254M2.3	miRNA	lincRNA	known	known	Direct(PTR)
MIMAT0007889	CRTAC1	miRNA	protein_coding	known	known	Direct(PTR)
MIMAT0007889	CTC-340A15.2	miRNA	antisense	known	known	Direct(PTR)
MIMAT0007889	CTC-546K23.1	miRNA	lincRNA	known	known	Direct(PTR)
MIMAT0007889	CTD-2260A17.2	miRNA	antisense	known	known	Direct(PTR)
MIMAT0007889	DLEU2	miRNA	antisense	known	known	Direct(PTR)
MIMAT0007889	DLEU7-AS1	miRNA	antisense	known	known	Direct(PTR)
MIMAT0007889	DNA2	miRNA	protein_coding	known	known	Direct(PTR)
MIMAT0007889	DOCK7	miRNA	protein_coding	known	known	Direct(PTR)
MIMAT0007889	EPS8	miRNA	protein_coding	known	known	Direct(PTR)
MIMAT0007889	EXOC5	miRNA	protein_coding	known	known	Direct(PTR)
MIMAT0007889	FGF12	miRNA	protein_coding	known	known	Direct(PTR)
MIMAT0007889	FIRRE	miRNA	lincRNA	known	known	Direct(PTR)
MIMAT0007889	GSK3B	miRNA	protein_coding	known	known	Direct(PTR)
MIMAT0007889	HIVEP3	miRNA	protein_coding	known	known	Direct(PTR)
MIMAT0007889	KB-1568E2.1	miRNA	lincRNA	known	known	Direct(PTR)
MIMAT0007889	KLF9	miRNA	protein_coding	known	known	Direct(PTR)
MIMAT0007889	LINC00347	miRNA	lincRNA	known	known	Direct(PTR)
MIMAT0007889	LINC00426	miRNA	lincRNA	known	known	Direct(PTR)
MIMAT0007889	LINC00473	miRNA	lincRNA	known	known	Direct(PTR)
MIMAT0007889	LINC00539	miRNA	lincRNA	known	known	Direct(PTR)
MIMAT0007889	LINC00578	miRNA	lincRNA	known	known	Direct(PTR)
MIMAT0007889	LINC00639	miRNA	lincRNA	known	known	Direct(PTR)
MIMAT0007889	LINC00662	miRNA	lincRNA	known	known	Direct(PTR)
MIMAT0007889	LINC00664	miRNA	lincRNA	known	known	Direct(PTR)
MIMAT0007889	LINC00869	miRNA	lincRNA	known	known	Direct(PTR)
MIMAT0007889	LINC00969	miRNA	lincRNA	known	known	Direct(PTR)
MIMAT0007889	LINC01060	miRNA	lincRNA	known	known	Direct(PTR)
MIMAT0007889	LINC01091	miRNA	lincRNA	known	known	Direct(PTR)
MIMAT0007889	LINC01224	miRNA	lincRNA	known	known	Direct(PTR)
MIMAT0007889	LINC01317	miRNA	lincRNA	known	known	Direct(PTR)
MIMAT0007889	LINC01376	miRNA	lincRNA	known	known	Direct(PTR)
MIMAT0007889	LINC01579	miRNA	lincRNA	known	known	Direct(PTR)
MIMAT0007889	LINC01588	miRNA	lincRNA	known	known	Direct(PTR)
MIMAT0007889	LRRFIP1	miRNA	protein_coding	known	known	Direct(PTR)
MIMAT0007889	LYPLAL1-AS1	miRNA	antisense	known	known	Direct(PTR)
MIMAT0007889	MDM1	miRNA	protein_coding	known	known	Direct(PTR)
MIMAT0007889	MIR217HG	miRNA	lincRNA	known	known	Direct(PTR)
MIMAT0007889	MIR3681HG	miRNA	lincRNA	known	known	Direct(PTR)
MIMAT0007889	MIR646HG	miRNA	lincRNA	known	known	Direct(PTR)
MIMAT0007889	MLIP-AS1	miRNA	antisense	known	known	Direct(PTR)
MIMAT0007889	MSTRG.100422	miRNA	antisense	known	novel	Direct(PTR)
MIMAT0007889	MSTRG.100886	miRNA	lincRNA	known	novel	Direct(PTR)
MIMAT0007889	MSTRG.12926	miRNA	lincRNA	known	novel	Direct(PTR)
MIMAT0007889	MSTRG.13515	miRNA	lincRNA	known	novel	Direct(PTR)
MIMAT0007889	MSTRG.15777	miRNA	lincRNA	known	novel	Direct(PTR)
MIMAT0007889	MSTRG.16818	miRNA	lincRNA	known	novel	Direct(PTR)
MIMAT0007889	MSTRG.19424	miRNA	antisense	known	novel	Direct(PTR)
MIMAT0007889	MSTRG.21464	miRNA	lincRNA	known	novel	Direct(PTR)
MIMAT0007889	MSTRG.23689	miRNA	lincRNA	known	novel	Direct(PTR)
MIMAT0007889	MSTRG.25306	miRNA	lincRNA	known	novel	Direct(PTR)
MIMAT0007889	MSTRG.25960	miRNA	lincRNA	known	novel	Direct(PTR)
MIMAT0007889	MSTRG.26468	miRNA	lincRNA	known	novel	Direct(PTR)
MIMAT0007889	MSTRG.26677	miRNA	lincRNA	known	novel	Direct(PTR)
MIMAT0007889	MSTRG.27999	miRNA	lincRNA	known	novel	Direct(PTR)
MIMAT0007889	MSTRG.31885	miRNA	lincRNA	known	novel	Direct(PTR)
MIMAT0007889	MSTRG.43049	miRNA	lincRNA	known	novel	Direct(PTR)
MIMAT0007889	MSTRG.50502	miRNA	lincRNA	known	novel	Direct(PTR)
MIMAT0007889	MSTRG.51725	miRNA	lincRNA	known	novel	Direct(PTR)
MIMAT0007889	MSTRG.53666	miRNA	lincRNA	known	novel	Direct(PTR)
MIMAT0007889	MSTRG.54818	miRNA	lincRNA	known	novel	Direct(PTR)
MIMAT0007889	MSTRG.57699	miRNA	antisense	known	novel	Direct(PTR)
MIMAT0007889	MSTRG.58055	miRNA	antisense	known	novel	Direct(PTR)
MIMAT0007889	MSTRG.59526	miRNA	antisense	known	novel	Direct(PTR)
MIMAT0007889	MSTRG.62937	miRNA	lincRNA	known	novel	Direct(PTR)
MIMAT0007889	MSTRG.70347	miRNA	antisense	known	novel	Direct(PTR)
MIMAT0007889	MSTRG.74005	miRNA	lincRNA	known	novel	Direct(PTR)
MIMAT0007889	MSTRG.7464	miRNA	lincRNA	known	novel	Direct(PTR)
MIMAT0007889	MSTRG.7550	miRNA	lincRNA	known	novel	Direct(PTR)
MIMAT0007889	MSTRG.77083	miRNA	lincRNA	known	novel	Direct(PTR)
MIMAT0007889	MSTRG.82211	miRNA	lincRNA	known	novel	Direct(PTR)
MIMAT0007889	MSTRG.84210	miRNA	lincRNA	known	novel	Direct(PTR)
MIMAT0007889	MSTRG.84564	miRNA	lincRNA	known	novel	Direct(PTR)
MIMAT0007889	MSTRG.89424	miRNA	antisense	known	novel	Direct(PTR)
MIMAT0007889	MSTRG.96675	miRNA	lincRNA	known	novel	Direct(PTR)
MIMAT0007889	MSTRG.9877	miRNA	antisense	known	novel	Direct(PTR)
MIMAT0007889	MSTRG.9979	miRNA	lincRNA	known	novel	Direct(PTR)
MIMAT0007889	MYCT1	miRNA	protein_coding	known	known	Direct(PTR)
MIMAT0007889	NALCN-AS1	miRNA	antisense	known	known	Direct(PTR)
MIMAT0007889	NBAS	miRNA	protein_coding	known	known	Direct(PTR)
MIMAT0007889	PARP8	miRNA	protein_coding	known	known	Direct(PTR)
MIMAT0007889	PCAT1	miRNA	lincRNA	known	known	Direct(PTR)
MIMAT0007889	PDE4A	miRNA	protein_coding	known	known	Direct(PTR)
MIMAT0007889	RAB11FIP1	miRNA	protein_coding	known	known	Direct(PTR)
MIMAT0007889	RASGEF1C	miRNA	protein_coding	known	known	Direct(PTR)
MIMAT0007889	RP11-115D19.1	miRNA	antisense	known	known	Direct(PTR)
MIMAT0007889	RP11-120D5.1	miRNA	lincRNA	known	known	Direct(PTR)
MIMAT0007889	RP11-132N15.3	miRNA	lincRNA	known	known	Direct(PTR)
MIMAT0007889	RP11-136K7.2	miRNA	lincRNA	known	known	Direct(PTR)
MIMAT0007889	RP11-141M1.3	miRNA	lincRNA	known	known	Direct(PTR)
MIMAT0007889	RP11-15F12.1	miRNA	antisense	known	known	Direct(PTR)
MIMAT0007889	RP11-206L10.9	miRNA	lincRNA	known	known	Direct(PTR)
MIMAT0007889	RP11-210L7.3	miRNA	lincRNA	known	known	Direct(PTR)
MIMAT0007889	RP11-308B16.2	miRNA	lincRNA	known	known	Direct(PTR)
MIMAT0007889	RP11-316I3.1	miRNA	lincRNA	known	known	Direct(PTR)
MIMAT0007889	RP11-328K4.1	miRNA	lincRNA	known	known	Direct(PTR)
MIMAT0007889	RP11-356I2.4	miRNA	antisense	known	known	Direct(PTR)
MIMAT0007889	RP11-368I23.2	miRNA	lincRNA	known	known	Direct(PTR)
MIMAT0007889	RP11-439K3.1	miRNA	antisense	known	known	Direct(PTR)
MIMAT0007889	RP11-443B7.1	miRNA	lincRNA	known	known	Direct(PTR)
MIMAT0007889	RP11-48G14.2	miRNA	lincRNA	known	known	Direct(PTR)
MIMAT0007889	RP11-532N4.2	miRNA	antisense	known	known	Direct(PTR)
MIMAT0007889	RP11-53O19.1	miRNA	antisense	known	known	Direct(PTR)
MIMAT0007889	RP11-554D15.1	miRNA	lincRNA	known	known	Direct(PTR)
MIMAT0007889	RP11-624L4.1	miRNA	lincRNA	known	known	Direct(PTR)
MIMAT0007889	RP11-643A5.2	miRNA	lincRNA	known	known	Direct(PTR)
MIMAT0007889	RP11-706O15.3	miRNA	lincRNA	known	known	Direct(PTR)
MIMAT0007889	RP11-706O15.5	miRNA	lincRNA	known	known	Direct(PTR)
MIMAT0007889	RP11-717F1.2	miRNA	lincRNA	known	known	Direct(PTR)
MIMAT0007889	RP11-983P16.4	miRNA	antisense	known	known	Direct(PTR)
MIMAT0007889	RP1-43E13.2	miRNA	antisense	known	known	Direct(PTR)
MIMAT0007889	RP4-625H18.2	miRNA	antisense	known	known	Direct(PTR)
MIMAT0007889	RP5-947P14.1	miRNA	lincRNA	known	known	Direct(PTR)
MIMAT0007889	RUFY2	miRNA	protein_coding	known	known	Direct(PTR)
MIMAT0007889	RUNX1	miRNA	protein_coding	known	known	Direct(PTR)
MIMAT0007889	SATB2	miRNA	protein_coding	known	known	Direct(PTR)
MIMAT0007889	SEMA6A-AS1	miRNA	antisense	known	known	Direct(PTR)
MIMAT0007889	SLC33A1	miRNA	protein_coding	known	known	Direct(PTR)
MIMAT0007889	SLC9B1	miRNA	protein_coding	known	known	Direct(PTR)
MIMAT0007889	SNHG23	miRNA	lincRNA	known	known	Direct(PTR)
MIMAT0007889	SUCLG2-AS1	miRNA	lincRNA	known	known	Direct(PTR)
MIMAT0007889	SYNPO	miRNA	protein_coding	known	known	Direct(PTR)
MIMAT0007889	TARID	miRNA	antisense	known	known	Direct(PTR)
MIMAT0007889	TFAM	miRNA	protein_coding	known	known	Direct(PTR)
MIMAT0007889	TGM2	miRNA	protein_coding	known	known	Direct(PTR)
MIMAT0007889	TOR1AIP2	miRNA	protein_coding	known	known	Direct(PTR)
MIMAT0007889	TSPOAP1-AS1	miRNA	antisense	known	known	Direct(PTR)
MIMAT0007889	USP2-AS1	miRNA	antisense	known	known	Direct(PTR)
MIMAT0007889	ZCCHC10	miRNA	protein_coding	known	known	Direct(PTR)
MIMAT0007889	ZNF138	miRNA	protein_coding	known	known	Direct(PTR)
MIMAT0007889	ZNF254	miRNA	protein_coding	known	known	Direct(PTR)
MIMAT0007889	ZNF273	miRNA	protein_coding	known	known	Direct(PTR)
MIMAT0007889	ZNF43	miRNA	protein_coding	known	known	Direct(PTR)
MIMAT0007889	ZNF492	miRNA	protein_coding	known	known	Direct(PTR)
MIMAT0007889	ZNF680	miRNA	protein_coding	known	known	Direct(PTR)
MIMAT0007889	ZNF681	miRNA	protein_coding	known	known	Direct(PTR)
MIMAT0007889	ZNF763	miRNA	protein_coding	known	known	Direct(PTR)
MIMAT0007889	ZNF92	miRNA	protein_coding	known	known	Direct(PTR)
MIMAT0007889	ZNF98	miRNA	protein_coding	known	known	Direct(PTR)
MIMAT0009196	ABCC9	miRNA	protein_coding	known	known	Direct(PTR)
MIMAT0009196	ABL2	miRNA	protein_coding	known	known	Direct(PTR)
MIMAT0009196	AC003090.1	miRNA	lincRNA	known	known	Direct(PTR)
MIMAT0009196	AC004893.11	miRNA	antisense	known	known	Direct(PTR)
MIMAT0009196	AC005616.1	miRNA	lincRNA	known	known	Direct(PTR)
MIMAT0009196	AC006369.2	miRNA	antisense	known	known	Direct(PTR)
MIMAT0009196	AC007392.3	miRNA	lincRNA	known	known	Direct(PTR)
MIMAT0009196	AC009264.1	miRNA	antisense	known	known	Direct(PTR)
MIMAT0009196	AC009299.2	miRNA	antisense	known	known	Direct(PTR)
MIMAT0009196	AC009878.2	miRNA	lincRNA	known	known	Direct(PTR)
MIMAT0009196	AC010127.3	miRNA	antisense	known	known	Direct(PTR)
MIMAT0009196	AC010976.2	miRNA	antisense	known	known	Direct(PTR)
MIMAT0009196	AC011288.2	miRNA	lincRNA	known	known	Direct(PTR)
MIMAT0009196	AC012358.8	miRNA	antisense	known	known	Direct(PTR)
MIMAT0009196	AC016723.4	miRNA	antisense	known	known	Direct(PTR)
MIMAT0009196	AC023590.1	miRNA	antisense	known	known	Direct(PTR)
MIMAT0009196	AC069277.2	miRNA	lincRNA	known	known	Direct(PTR)
MIMAT0009196	AC072062.1	miRNA	antisense	known	known	Direct(PTR)
MIMAT0009196	AC093375.1	miRNA	lincRNA	known	known	Direct(PTR)
MIMAT0009196	AC093642.3	miRNA	lincRNA	known	known	Direct(PTR)
MIMAT0009196	AC097467.2	miRNA	antisense	known	known	Direct(PTR)
MIMAT0009196	AC104820.2	miRNA	lincRNA	known	known	Direct(PTR)
MIMAT0009196	AC105760.2	miRNA	antisense	known	known	Direct(PTR)
MIMAT0009196	AC159540.1	miRNA	lincRNA	known	known	Direct(PTR)
MIMAT0009196	ADAMTS9-AS2	miRNA	antisense	known	known	Direct(PTR)
MIMAT0009196	ADARB2-AS1	miRNA	antisense	known	known	Direct(PTR)
MIMAT0009196	AF064858.6	miRNA	lincRNA	known	known	Direct(PTR)
MIMAT0009196	AF131217.1	miRNA	lincRNA	known	known	Direct(PTR)
MIMAT0009196	AF146191.4	miRNA	lincRNA	known	known	Direct(PTR)
MIMAT0009196	AFF1	miRNA	protein_coding	known	known	Direct(PTR)
MIMAT0009196	AL035610.2	miRNA	lincRNA	known	known	Direct(PTR)
MIMAT0009196	APTR	miRNA	lincRNA	known	known	Direct(PTR)
MIMAT0009196	ARAP2	miRNA	protein_coding	known	known	Direct(PTR)
MIMAT0009196	ARHGAP17	miRNA	protein_coding	known	known	Direct(PTR)
MIMAT0009196	ASPH	miRNA	protein_coding	known	known	Direct(PTR)
MIMAT0009196	ATF2	miRNA	protein_coding	known	known	Direct(PTR)
MIMAT0009196	ATF6	miRNA	protein_coding	known	known	Direct(PTR)
MIMAT0009196	BACE1	miRNA	protein_coding	known	known	Direct(PTR)
MIMAT0009196	bP-21264C1.2	miRNA	lincRNA	known	known	Direct(PTR)
MIMAT0009196	BVES-AS1	miRNA	antisense	known	known	Direct(PTR)
MIMAT0009196	C12orf66	miRNA	protein_coding	known	known	Direct(PTR)
MIMAT0009196	C16orf62	miRNA	protein_coding	known	known	Direct(PTR)
MIMAT0009196	C7orf69	miRNA	antisense	known	known	Direct(PTR)
MIMAT0009196	C8orf58	miRNA	protein_coding	known	known	Direct(PTR)
MIMAT0009196	CARD8	miRNA	protein_coding	known	known	Direct(PTR)
MIMAT0009196	CASC15	miRNA	lincRNA	known	known	Direct(PTR)
MIMAT0009196	CASP7	miRNA	protein_coding	known	known	Direct(PTR)
MIMAT0009196	CCAR1	miRNA	protein_coding	known	known	Direct(PTR)
MIMAT0009196	CD46	miRNA	protein_coding	known	known	Direct(PTR)
MIMAT0009196	CDC14A	miRNA	protein_coding	known	known	Direct(PTR)
MIMAT0009196	CENPU	miRNA	protein_coding	known	known	Direct(PTR)
MIMAT0009196	CH507-154B10.1	miRNA	lincRNA	known	known	Direct(PTR)
MIMAT0009196	CH507-338C24.1	miRNA	lincRNA	known	known	Direct(PTR)
MIMAT0009196	chr1_117944807_117948267_+	miRNA	circRNA	known	known	Direct(PTR)
MIMAT0009196	chr1_117944807_117957453_+	miRNA	circRNA	known	known	Direct(PTR)
MIMAT0009196	chr1_117944807_117963271_+	miRNA	circRNA	known	known	Direct(PTR)
MIMAT0009196	chr1_117944807_117984947_+	miRNA	circRNA	known	known	Direct(PTR)
MIMAT0009196	chr12_32751430_32754357_+	miRNA	circRNA	known	novel	Direct(PTR)
MIMAT0009196	chr12_32751430_32764217_+	miRNA	circRNA	known	known	Direct(PTR)
MIMAT0009196	chr1_23356961_23377013_+	miRNA	circRNA	known	known	Direct(PTR)
MIMAT0009196	chr3_47702783_47719801_-	miRNA	circRNA	known	known	Direct(PTR)
MIMAT0009196	chr6_131276244_131277639_-	miRNA	circRNA	known	known	Direct(PTR)
MIMAT0009196	CLASP2	miRNA	protein_coding	known	known	Direct(PTR)
MIMAT0009196	COPA	miRNA	protein_coding	known	known	Direct(PTR)
MIMAT0009196	CTB-107G13.1	miRNA	antisense	known	known	Direct(PTR)
MIMAT0009196	CTBP1-AS2	miRNA	antisense	known	known	Direct(PTR)
MIMAT0009196	CTBS	miRNA	protein_coding	known	known	Direct(PTR)
MIMAT0009196	CTC-260E6.6	miRNA	antisense	known	known	Direct(PTR)
MIMAT0009196	CTC-313D10.1	miRNA	lincRNA	known	known	Direct(PTR)
MIMAT0009196	CTC-360P9.4	miRNA	lincRNA	known	known	Direct(PTR)
MIMAT0009196	CTC-459F4.3	miRNA	lincRNA	known	known	Direct(PTR)
MIMAT0009196	CTC-575N7.1	miRNA	antisense	known	known	Direct(PTR)
MIMAT0009196	CTD-2010I22.2	miRNA	lincRNA	known	known	Direct(PTR)
MIMAT0009196	CTD-2015H6.3	miRNA	antisense	known	known	Direct(PTR)
MIMAT0009196	CTD-2023N9.1	miRNA	antisense	known	known	Direct(PTR)
MIMAT0009196	CTD-2047H16.4	miRNA	antisense	known	known	Direct(PTR)
MIMAT0009196	CTD-2269F5.1	miRNA	antisense	known	known	Direct(PTR)
MIMAT0009196	CTD-2337A12.1	miRNA	antisense	known	known	Direct(PTR)
MIMAT0009196	CTD-2341M24.1	miRNA	lincRNA	known	known	Direct(PTR)
MIMAT0009196	CTD-2378E12.1	miRNA	lincRNA	known	known	Direct(PTR)
MIMAT0009196	CTD-2384A14.1	miRNA	lincRNA	known	known	Direct(PTR)
MIMAT0009196	CTD-2516F10.2	miRNA	antisense	known	known	Direct(PTR)
MIMAT0009196	CTD-2535I10.1	miRNA	lincRNA	known	known	Direct(PTR)
MIMAT0009196	CTNNA1	miRNA	protein_coding	known	known	Direct(PTR)
MIMAT0009196	DARS-AS1	miRNA	antisense	known	known	Direct(PTR)
MIMAT0009196	DPH6	miRNA	protein_coding	known	known	Direct(PTR)
MIMAT0009196	DROSHA	miRNA	protein_coding	known	known	Direct(PTR)
MIMAT0009196	DTX3L	miRNA	protein_coding	known	known	Direct(PTR)
MIMAT0009196	ECM2	miRNA	protein_coding	known	known	Direct(PTR)
MIMAT0009196	EFCAB14	miRNA	protein_coding	known	known	Direct(PTR)
MIMAT0009196	ENTPD1-AS1	miRNA	antisense	known	known	Direct(PTR)
MIMAT0009196	ENTPD1	miRNA	protein_coding	known	known	Direct(PTR)
MIMAT0009196	EOGT	miRNA	protein_coding	known	known	Direct(PTR)
MIMAT0009196	EPB41	miRNA	protein_coding	known	known	Direct(PTR)
MIMAT0009196	EPHA7	miRNA	protein_coding	known	known	Direct(PTR)
MIMAT0009196	EPS8	miRNA	protein_coding	known	known	Direct(PTR)
MIMAT0009196	EVI5	miRNA	protein_coding	known	known	Direct(PTR)
MIMAT0009196	FAM133B	miRNA	protein_coding	known	known	Direct(PTR)
MIMAT0009196	FAM157C	miRNA	lincRNA	known	known	Direct(PTR)
MIMAT0009196	FAM224A	miRNA	lincRNA	known	known	Direct(PTR)
MIMAT0009196	FAM224B	miRNA	lincRNA	known	known	Direct(PTR)
MIMAT0009196	FCAR	miRNA	protein_coding	known	known	Direct(PTR)
MIMAT0009196	FIRRE	miRNA	lincRNA	known	known	Direct(PTR)
MIMAT0009196	FLG-AS1	miRNA	antisense	known	known	Direct(PTR)
MIMAT0009196	G3BP1	miRNA	protein_coding	known	known	Direct(PTR)
MIMAT0009196	GAS1RR	miRNA	lincRNA	known	known	Direct(PTR)
MIMAT0009196	GCC2-AS1	miRNA	antisense	known	known	Direct(PTR)
MIMAT0009196	GDAP2	miRNA	protein_coding	known	known	Direct(PTR)
MIMAT0009196	GMDS-AS1	miRNA	lincRNA	known	known	Direct(PTR)
MIMAT0009196	GRAP2	miRNA	protein_coding	known	known	Direct(PTR)
MIMAT0009196	GTF3C2-AS1	miRNA	antisense	known	known	Direct(PTR)
MIMAT0009196	GUSBP1	miRNA	lincRNA	known	known	Direct(PTR)
MIMAT0009196	HCFC2	miRNA	protein_coding	known	known	Direct(PTR)
MIMAT0009196	HELQ	miRNA	protein_coding	known	known	Direct(PTR)
MIMAT0009196	HNF4G	miRNA	protein_coding	known	known	Direct(PTR)
MIMAT0009196	HPRT1	miRNA	protein_coding	known	known	Direct(PTR)
MIMAT0009196	HRAT17	miRNA	lincRNA	known	known	Direct(PTR)
MIMAT0009196	IBTK	miRNA	protein_coding	known	known	Direct(PTR)
MIMAT0009196	IFNG-AS1	miRNA	antisense	known	known	Direct(PTR)
MIMAT0009196	INTS6-AS1	miRNA	antisense	known	known	Direct(PTR)
MIMAT0009196	IQGAP1	miRNA	protein_coding	known	known	Direct(PTR)
MIMAT0009196	JPX	miRNA	lincRNA	known	known	Direct(PTR)
MIMAT0009196	KAZN	miRNA	protein_coding	known	known	Direct(PTR)
MIMAT0009196	KCNA3	miRNA	protein_coding	known	known	Direct(PTR)
MIMAT0009196	KCNK2	miRNA	protein_coding	known	known	Direct(PTR)
MIMAT0009196	KCNMA1-AS1	miRNA	antisense	known	known	Direct(PTR)
MIMAT0009196	KIAA1211	miRNA	protein_coding	known	known	Direct(PTR)
MIMAT0009196	KLHDC1	miRNA	protein_coding	known	known	Direct(PTR)
MIMAT0009196	LARP4	miRNA	protein_coding	known	known	Direct(PTR)
MIMAT0009196	LGR4	miRNA	protein_coding	known	known	Direct(PTR)
MIMAT0009196	LGR5	miRNA	protein_coding	known	known	Direct(PTR)
MIMAT0009196	LIFR	miRNA	protein_coding	known	known	Direct(PTR)
MIMAT0009196	LINC00299	miRNA	lincRNA	known	known	Direct(PTR)
MIMAT0009196	LINC00426	miRNA	lincRNA	known	known	Direct(PTR)
MIMAT0009196	LINC00461	miRNA	lincRNA	known	known	Direct(PTR)
MIMAT0009196	LINC00470	miRNA	lincRNA	known	known	Direct(PTR)
MIMAT0009196	LINC00474	miRNA	lincRNA	known	known	Direct(PTR)
MIMAT0009196	LINC00504	miRNA	lincRNA	known	known	Direct(PTR)
MIMAT0009196	LINC00534	miRNA	lincRNA	known	known	Direct(PTR)
MIMAT0009196	LINC00539	miRNA	lincRNA	known	known	Direct(PTR)
MIMAT0009196	LINC00578	miRNA	lincRNA	known	known	Direct(PTR)
MIMAT0009196	LINC00598	miRNA	lincRNA	known	known	Direct(PTR)
MIMAT0009196	LINC00616	miRNA	lincRNA	known	known	Direct(PTR)
MIMAT0009196	LINC00639	miRNA	lincRNA	known	known	Direct(PTR)
MIMAT0009196	LINC00662	miRNA	lincRNA	known	known	Direct(PTR)
MIMAT0009196	LINC00670	miRNA	lincRNA	known	known	Direct(PTR)
MIMAT0009196	LINC00862	miRNA	lincRNA	known	known	Direct(PTR)
MIMAT0009196	LINC00869	miRNA	lincRNA	known	known	Direct(PTR)
MIMAT0009196	LINC00882	miRNA	lincRNA	known	known	Direct(PTR)
MIMAT0009196	LINC00941	miRNA	lincRNA	known	known	Direct(PTR)
MIMAT0009196	LINC00968	miRNA	lincRNA	known	known	Direct(PTR)
MIMAT0009196	LINC00969	miRNA	lincRNA	known	known	Direct(PTR)
MIMAT0009196	LINC01021	miRNA	lincRNA	known	known	Direct(PTR)
MIMAT0009196	LINC01033	miRNA	lincRNA	known	known	Direct(PTR)
MIMAT0009196	LINC01091	miRNA	lincRNA	known	known	Direct(PTR)
MIMAT0009196	LINC01094	miRNA	lincRNA	known	known	Direct(PTR)
MIMAT0009196	LINC01114	miRNA	lincRNA	known	known	Direct(PTR)
MIMAT0009196	LINC01184	miRNA	lincRNA	known	known	Direct(PTR)
MIMAT0009196	LINC01197	miRNA	lincRNA	known	known	Direct(PTR)
MIMAT0009196	LINC01215	miRNA	lincRNA	known	known	Direct(PTR)
MIMAT0009196	LINC01222	miRNA	lincRNA	known	known	Direct(PTR)
MIMAT0009196	LINC01229	miRNA	lincRNA	known	known	Direct(PTR)
MIMAT0009196	LINC01235	miRNA	lincRNA	known	known	Direct(PTR)
MIMAT0009196	LINC01297	miRNA	lincRNA	known	known	Direct(PTR)
MIMAT0009196	LINC01317	miRNA	lincRNA	known	known	Direct(PTR)
MIMAT0009196	LINC01446	miRNA	lincRNA	known	known	Direct(PTR)
MIMAT0009196	LINC01468	miRNA	lincRNA	known	known	Direct(PTR)
MIMAT0009196	LINC01471	miRNA	lincRNA	known	known	Direct(PTR)
MIMAT0009196	LINC01474	miRNA	lincRNA	known	known	Direct(PTR)
MIMAT0009196	LINC01505	miRNA	lincRNA	known	known	Direct(PTR)
MIMAT0009196	LINC01515	miRNA	lincRNA	known	known	Direct(PTR)
MIMAT0009196	LINC01518	miRNA	lincRNA	known	known	Direct(PTR)
MIMAT0009196	LINC01592	miRNA	lincRNA	known	known	Direct(PTR)
MIMAT0009196	LINC-PINT	miRNA	antisense	known	known	Direct(PTR)
MIMAT0009196	LMCD1-AS1	miRNA	antisense	known	known	Direct(PTR)
MIMAT0009196	LRBA	miRNA	protein_coding	known	known	Direct(PTR)
MIMAT0009196	LUCAT1	miRNA	lincRNA	known	known	Direct(PTR)
MIMAT0009196	LYPLAL1-AS1	miRNA	antisense	known	known	Direct(PTR)
MIMAT0009196	MAATS1	miRNA	protein_coding	known	known	Direct(PTR)
MIMAT0009196	MAGI1	miRNA	protein_coding	known	known	Direct(PTR)
MIMAT0009196	MBNL2	miRNA	protein_coding	known	known	Direct(PTR)
MIMAT0009196	MCFD2	miRNA	protein_coding	known	known	Direct(PTR)
MIMAT0009196	MCL1	miRNA	protein_coding	known	known	Direct(PTR)
MIMAT0009196	MCM3AP-AS1	miRNA	antisense	known	known	Direct(PTR)
MIMAT0009196	MEF2C-AS1	miRNA	antisense	known	known	Direct(PTR)
MIMAT0009196	MEIS2	miRNA	protein_coding	known	known	Direct(PTR)
MIMAT0009196	MICU3	miRNA	protein_coding	known	known	Direct(PTR)
MIMAT0009196	MIR133A1HG	miRNA	antisense	known	known	Direct(PTR)
MIMAT0009196	MIR137HG	miRNA	lincRNA	known	known	Direct(PTR)
MIMAT0009196	MIR217HG	miRNA	lincRNA	known	known	Direct(PTR)
MIMAT0009196	MIR3681HG	miRNA	lincRNA	known	known	Direct(PTR)
MIMAT0009196	MIR4500HG	miRNA	lincRNA	known	known	Direct(PTR)
MIMAT0009196	MSTRG.100237	miRNA	lincRNA	known	novel	Direct(PTR)
MIMAT0009196	MSTRG.100463	miRNA	lincRNA	known	novel	Direct(PTR)
MIMAT0009196	MSTRG.100828	miRNA	lincRNA	known	novel	Direct(PTR)
MIMAT0009196	MSTRG.102529	miRNA	antisense	known	novel	Direct(PTR)
MIMAT0009196	MSTRG.103073	miRNA	lincRNA	known	novel	Direct(PTR)
MIMAT0009196	MSTRG.12130	miRNA	lincRNA	known	novel	Direct(PTR)
MIMAT0009196	MSTRG.13499	miRNA	lincRNA	known	novel	Direct(PTR)
MIMAT0009196	MSTRG.13515	miRNA	lincRNA	known	novel	Direct(PTR)
MIMAT0009196	MSTRG.15404	miRNA	lincRNA	known	novel	Direct(PTR)
MIMAT0009196	MSTRG.1559	miRNA	lincRNA	known	novel	Direct(PTR)
MIMAT0009196	MSTRG.18137	miRNA	antisense	known	novel	Direct(PTR)
MIMAT0009196	MSTRG.19424	miRNA	antisense	known	novel	Direct(PTR)
MIMAT0009196	MSTRG.19461	miRNA	lincRNA	known	novel	Direct(PTR)
MIMAT0009196	MSTRG.20576	miRNA	antisense	known	novel	Direct(PTR)
MIMAT0009196	MSTRG.26045	miRNA	lincRNA	known	novel	Direct(PTR)
MIMAT0009196	MSTRG.26085	miRNA	lincRNA	known	novel	Direct(PTR)
MIMAT0009196	MSTRG.26513	miRNA	lincRNA	known	novel	Direct(PTR)
MIMAT0009196	MSTRG.28269	miRNA	lincRNA	known	novel	Direct(PTR)
MIMAT0009196	MSTRG.28425	miRNA	antisense	known	novel	Direct(PTR)
MIMAT0009196	MSTRG.30186	miRNA	lincRNA	known	novel	Direct(PTR)
MIMAT0009196	MSTRG.30208	miRNA	lincRNA	known	novel	Direct(PTR)
MIMAT0009196	MSTRG.3185	miRNA	lincRNA	known	novel	Direct(PTR)
MIMAT0009196	MSTRG.32772	miRNA	lincRNA	known	novel	Direct(PTR)
MIMAT0009196	MSTRG.34168	miRNA	lincRNA	known	novel	Direct(PTR)
MIMAT0009196	MSTRG.3609	miRNA	antisense	known	novel	Direct(PTR)
MIMAT0009196	MSTRG.3698	miRNA	lincRNA	known	novel	Direct(PTR)
MIMAT0009196	MSTRG.3861	miRNA	lincRNA	known	novel	Direct(PTR)
MIMAT0009196	MSTRG.42951	miRNA	lincRNA	known	novel	Direct(PTR)
MIMAT0009196	MSTRG.43049	miRNA	lincRNA	known	novel	Direct(PTR)
MIMAT0009196	MSTRG.47256	miRNA	lincRNA	known	novel	Direct(PTR)
MIMAT0009196	MSTRG.47260	miRNA	lincRNA	known	novel	Direct(PTR)
MIMAT0009196	MSTRG.48491	miRNA	lincRNA	known	novel	Direct(PTR)
MIMAT0009196	MSTRG.49393	miRNA	antisense	known	novel	Direct(PTR)
MIMAT0009196	MSTRG.50502	miRNA	lincRNA	known	novel	Direct(PTR)
MIMAT0009196	MSTRG.51277	miRNA	lincRNA	known	novel	Direct(PTR)
MIMAT0009196	MSTRG.52272	miRNA	lincRNA	known	novel	Direct(PTR)
MIMAT0009196	MSTRG.52547	miRNA	lincRNA	known	novel	Direct(PTR)
MIMAT0009196	MSTRG.52895	miRNA	lincRNA	known	novel	Direct(PTR)
MIMAT0009196	MSTRG.53483	miRNA	lincRNA	known	novel	Direct(PTR)
MIMAT0009196	MSTRG.54397	miRNA	lincRNA	known	novel	Direct(PTR)
MIMAT0009196	MSTRG.55362	miRNA	lincRNA	known	novel	Direct(PTR)
MIMAT0009196	MSTRG.56117	miRNA	antisense	known	novel	Direct(PTR)
MIMAT0009196	MSTRG.57685	miRNA	lincRNA	known	novel	Direct(PTR)
MIMAT0009196	MSTRG.57699	miRNA	antisense	known	novel	Direct(PTR)
MIMAT0009196	MSTRG.58469	miRNA	lincRNA	known	novel	Direct(PTR)
MIMAT0009196	MSTRG.59053	miRNA	lincRNA	known	novel	Direct(PTR)
MIMAT0009196	MSTRG.59953	miRNA	lincRNA	known	novel	Direct(PTR)
MIMAT0009196	MSTRG.62519	miRNA	lincRNA	known	novel	Direct(PTR)
MIMAT0009196	MSTRG.62537	miRNA	lincRNA	known	novel	Direct(PTR)
MIMAT0009196	MSTRG.64348	miRNA	lincRNA	known	novel	Direct(PTR)
MIMAT0009196	MSTRG.64361	miRNA	lincRNA	known	novel	Direct(PTR)
MIMAT0009196	MSTRG.64470	miRNA	lincRNA	known	novel	Direct(PTR)
MIMAT0009196	MSTRG.64817	miRNA	lincRNA	known	novel	Direct(PTR)
MIMAT0009196	MSTRG.64942	miRNA	antisense	known	novel	Direct(PTR)
MIMAT0009196	MSTRG.65053	miRNA	lincRNA	known	novel	Direct(PTR)
MIMAT0009196	MSTRG.65261	miRNA	lincRNA	known	novel	Direct(PTR)
MIMAT0009196	MSTRG.65350	miRNA	lincRNA	known	novel	Direct(PTR)
MIMAT0009196	MSTRG.66247	miRNA	lincRNA	known	novel	Direct(PTR)
MIMAT0009196	MSTRG.66468	miRNA	lincRNA	known	novel	Direct(PTR)
MIMAT0009196	MSTRG.66476	miRNA	lincRNA	known	novel	Direct(PTR)
MIMAT0009196	MSTRG.66672	miRNA	antisense	known	novel	Direct(PTR)
MIMAT0009196	MSTRG.68146	miRNA	antisense	known	novel	Direct(PTR)
MIMAT0009196	MSTRG.68153	miRNA	lincRNA	known	novel	Direct(PTR)
MIMAT0009196	MSTRG.68415	miRNA	antisense	known	novel	Direct(PTR)
MIMAT0009196	MSTRG.68509	miRNA	lincRNA	known	novel	Direct(PTR)
MIMAT0009196	MSTRG.68923	miRNA	lincRNA	known	novel	Direct(PTR)
MIMAT0009196	MSTRG.69292	miRNA	antisense	known	novel	Direct(PTR)
MIMAT0009196	MSTRG.69567	miRNA	lincRNA	known	novel	Direct(PTR)
MIMAT0009196	MSTRG.71028	miRNA	lincRNA	known	novel	Direct(PTR)
MIMAT0009196	MSTRG.72330	miRNA	lincRNA	known	novel	Direct(PTR)
MIMAT0009196	MSTRG.72662	miRNA	lincRNA	known	novel	Direct(PTR)
MIMAT0009196	MSTRG.73115	miRNA	lincRNA	known	novel	Direct(PTR)
MIMAT0009196	MSTRG.73360	miRNA	lincRNA	known	novel	Direct(PTR)
MIMAT0009196	MSTRG.73513	miRNA	lincRNA	known	novel	Direct(PTR)
MIMAT0009196	MSTRG.73527	miRNA	lincRNA	known	novel	Direct(PTR)
MIMAT0009196	MSTRG.7355	miRNA	lincRNA	known	novel	Direct(PTR)
MIMAT0009196	MSTRG.73767	miRNA	lincRNA	known	novel	Direct(PTR)
MIMAT0009196	MSTRG.7461	miRNA	lincRNA	known	novel	Direct(PTR)
MIMAT0009196	MSTRG.7464	miRNA	lincRNA	known	novel	Direct(PTR)
MIMAT0009196	MSTRG.7550	miRNA	lincRNA	known	novel	Direct(PTR)
MIMAT0009196	MSTRG.77132	miRNA	lincRNA	known	novel	Direct(PTR)
MIMAT0009196	MSTRG.79821	miRNA	antisense	known	novel	Direct(PTR)
MIMAT0009196	MSTRG.82270	miRNA	lincRNA	known	novel	Direct(PTR)
MIMAT0009196	MSTRG.83447	miRNA	lincRNA	known	novel	Direct(PTR)
MIMAT0009196	MSTRG.8408	miRNA	lincRNA	known	novel	Direct(PTR)
MIMAT0009196	MSTRG.84560	miRNA	lincRNA	known	novel	Direct(PTR)
MIMAT0009196	MSTRG.84564	miRNA	lincRNA	known	novel	Direct(PTR)
MIMAT0009196	MSTRG.85309	miRNA	antisense	known	novel	Direct(PTR)
MIMAT0009196	MSTRG.89087	miRNA	antisense	known	novel	Direct(PTR)
MIMAT0009196	MSTRG.89421	miRNA	antisense	known	novel	Direct(PTR)
MIMAT0009196	MSTRG.9068	miRNA	lincRNA	known	novel	Direct(PTR)
MIMAT0009196	MSTRG.91674	miRNA	lincRNA	known	novel	Direct(PTR)
MIMAT0009196	MSTRG.91837	miRNA	lincRNA	known	novel	Direct(PTR)
MIMAT0009196	MSTRG.93429	miRNA	lincRNA	known	novel	Direct(PTR)
MIMAT0009196	MSTRG.93463	miRNA	lincRNA	known	novel	Direct(PTR)
MIMAT0009196	MSTRG.93756	miRNA	lincRNA	known	novel	Direct(PTR)
MIMAT0009196	MSTRG.93892	miRNA	lincRNA	known	novel	Direct(PTR)
MIMAT0009196	MSTRG.9463	miRNA	lincRNA	known	novel	Direct(PTR)
MIMAT0009196	MSTRG.95054	miRNA	lincRNA	known	novel	Direct(PTR)
MIMAT0009196	MSTRG.95066	miRNA	lincRNA	known	novel	Direct(PTR)
MIMAT0009196	MSTRG.95201	miRNA	lincRNA	known	novel	Direct(PTR)
MIMAT0009196	MSTRG.95964	miRNA	lincRNA	known	novel	Direct(PTR)
MIMAT0009196	MSTRG.96026	miRNA	lincRNA	known	novel	Direct(PTR)
MIMAT0009196	MSTRG.96492	miRNA	lincRNA	known	novel	Direct(PTR)
MIMAT0009196	MSTRG.96675	miRNA	lincRNA	known	novel	Direct(PTR)
MIMAT0009196	MSTRG.96971	miRNA	lincRNA	known	novel	Direct(PTR)
MIMAT0009196	MSTRG.97520	miRNA	lincRNA	known	novel	Direct(PTR)
MIMAT0009196	MSTRG.97668	miRNA	lincRNA	known	novel	Direct(PTR)
MIMAT0009196	MTF2	miRNA	protein_coding	known	known	Direct(PTR)
MIMAT0009196	MTHFD2	miRNA	protein_coding	known	known	Direct(PTR)
MIMAT0009196	MYOZ2	miRNA	protein_coding	known	known	Direct(PTR)
MIMAT0009196	MYRIP	miRNA	protein_coding	known	known	Direct(PTR)
MIMAT0009196	NDFIP1	miRNA	protein_coding	known	known	Direct(PTR)
MIMAT0009196	NDUFAF5	miRNA	protein_coding	known	known	Direct(PTR)
MIMAT0009196	NEDD9	miRNA	protein_coding	known	known	Direct(PTR)
MIMAT0009196	NF1	miRNA	protein_coding	known	known	Direct(PTR)
MIMAT0009196	NFATC2	miRNA	protein_coding	known	known	Direct(PTR)
MIMAT0009196	NGEF	miRNA	protein_coding	known	known	Direct(PTR)
MIMAT0009196	NHLRC2	miRNA	protein_coding	known	known	Direct(PTR)
MIMAT0009196	NR3C1	miRNA	protein_coding	known	known	Direct(PTR)
MIMAT0009196	OGG1	miRNA	protein_coding	known	known	Direct(PTR)
MIMAT0009196	P2RY12	miRNA	protein_coding	known	known	Direct(PTR)
MIMAT0009196	PAK2	miRNA	protein_coding	known	known	Direct(PTR)
MIMAT0009196	PALMD	miRNA	protein_coding	known	known	Direct(PTR)
MIMAT0009196	PCAT19	miRNA	lincRNA	known	known	Direct(PTR)
MIMAT0009196	PCDH15	miRNA	protein_coding	known	known	Direct(PTR)
MIMAT0009196	PCDH19	miRNA	protein_coding	known	known	Direct(PTR)
MIMAT0009196	PDHX	miRNA	protein_coding	known	known	Direct(PTR)
MIMAT0009196	PIAS2	miRNA	protein_coding	known	known	Direct(PTR)
MIMAT0009196	PLAG1	miRNA	protein_coding	known	known	Direct(PTR)
MIMAT0009196	PLAGL1	miRNA	protein_coding	known	known	Direct(PTR)
MIMAT0009196	PROX1-AS1	miRNA	antisense	known	known	Direct(PTR)
MIMAT0009196	PSMA3-AS1	miRNA	antisense	known	known	Direct(PTR)
MIMAT0009196	PSMD10	miRNA	protein_coding	known	known	Direct(PTR)
MIMAT0009196	RAD1	miRNA	protein_coding	known	known	Direct(PTR)
MIMAT0009196	RALA	miRNA	protein_coding	known	known	Direct(PTR)
MIMAT0009196	RBMS3-AS2	miRNA	antisense	known	known	Direct(PTR)
MIMAT0009196	RCOR3	miRNA	protein_coding	known	known	Direct(PTR)
MIMAT0009196	RGS1	miRNA	protein_coding	known	known	Direct(PTR)
MIMAT0009196	RMDN2-AS1	miRNA	antisense	known	known	Direct(PTR)
MIMAT0009196	RORA-AS1	miRNA	antisense	known	known	Direct(PTR)
MIMAT0009196	RP11-1038A11.3	miRNA	lincRNA	known	known	Direct(PTR)
MIMAT0009196	RP11-1102P16.1	miRNA	lincRNA	known	known	Direct(PTR)
MIMAT0009196	RP11-115D19.1	miRNA	antisense	known	known	Direct(PTR)
MIMAT0009196	RP1-111C20.4	miRNA	antisense	known	known	Direct(PTR)
MIMAT0009196	RP11-11N9.4	miRNA	lincRNA	known	known	Direct(PTR)
MIMAT0009196	RP11-120D5.1	miRNA	lincRNA	known	known	Direct(PTR)
MIMAT0009196	RP11-123O22.1	miRNA	lincRNA	known	known	Direct(PTR)
MIMAT0009196	RP11-129M6.1	miRNA	lincRNA	known	known	Direct(PTR)
MIMAT0009196	RP11-142C4.6	miRNA	antisense	known	known	Direct(PTR)
MIMAT0009196	RP11-145G20.1	miRNA	lincRNA	known	known	Direct(PTR)
MIMAT0009196	RP11-147C23.1	miRNA	lincRNA	known	known	Direct(PTR)
MIMAT0009196	RP11-148L24.1	miRNA	lincRNA	known	known	Direct(PTR)
MIMAT0009196	RP11-14J7.6	miRNA	antisense	known	known	Direct(PTR)
MIMAT0009196	RP11-159H10.3	miRNA	antisense	known	known	Direct(PTR)
MIMAT0009196	RP11-161D15.2	miRNA	lincRNA	known	known	Direct(PTR)
MIMAT0009196	RP11-161D15.3	miRNA	lincRNA	known	known	Direct(PTR)
MIMAT0009196	RP11-161I6.2	miRNA	lincRNA	known	known	Direct(PTR)
MIMAT0009196	RP11-167H9.4	miRNA	antisense	known	known	Direct(PTR)
MIMAT0009196	RP11-175K6.1	miRNA	lincRNA	known	known	Direct(PTR)
MIMAT0009196	RP11-180C1.1	miRNA	lincRNA	known	known	Direct(PTR)
MIMAT0009196	RP11-210L7.3	miRNA	lincRNA	known	known	Direct(PTR)
MIMAT0009196	RP11-210M15.2	miRNA	lincRNA	known	known	Direct(PTR)
MIMAT0009196	RP11-227F19.1	miRNA	antisense	known	known	Direct(PTR)
MIMAT0009196	RP11-231E6.1	miRNA	lincRNA	known	known	Direct(PTR)
MIMAT0009196	RP11-244M2.1	miRNA	lincRNA	known	known	Direct(PTR)
MIMAT0009196	RP11-25H12.1	miRNA	lincRNA	known	known	Direct(PTR)
MIMAT0009196	RP11-297P16.4	miRNA	lincRNA	known	known	Direct(PTR)
MIMAT0009196	RP11-315I14.2	miRNA	lincRNA	known	known	Direct(PTR)
MIMAT0009196	RP11-348J24.2	miRNA	lincRNA	known	known	Direct(PTR)
MIMAT0009196	RP11-356N1.2	miRNA	lincRNA	known	known	Direct(PTR)
MIMAT0009196	RP11-35G9.5	miRNA	antisense	known	known	Direct(PTR)
MIMAT0009196	RP11-367G18.1	miRNA	lincRNA	known	known	Direct(PTR)
MIMAT0009196	RP1-137D17.1	miRNA	lincRNA	known	known	Direct(PTR)
MIMAT0009196	RP11-398K22.12	miRNA	antisense	known	known	Direct(PTR)
MIMAT0009196	RP11-3J1.1	miRNA	lincRNA	known	known	Direct(PTR)
MIMAT0009196	RP11-411K7.1	miRNA	lincRNA	known	known	Direct(PTR)
MIMAT0009196	RP11-419I17.1	miRNA	lincRNA	known	known	Direct(PTR)
MIMAT0009196	RP11-436D23.1	miRNA	lincRNA	known	known	Direct(PTR)
MIMAT0009196	RP11-47P18.1	miRNA	lincRNA	known	known	Direct(PTR)
MIMAT0009196	RP11-509J21.2	miRNA	lincRNA	known	known	Direct(PTR)
MIMAT0009196	RP11-519G16.3	miRNA	antisense	known	known	Direct(PTR)
MIMAT0009196	RP11-524N5.1	miRNA	lincRNA	known	known	Direct(PTR)
MIMAT0009196	RP11-545I5.3	miRNA	antisense	known	known	Direct(PTR)
MIMAT0009196	RP11-548L20.1	miRNA	lincRNA	known	known	Direct(PTR)
MIMAT0009196	RP11-566H8.3	miRNA	lincRNA	known	known	Direct(PTR)
MIMAT0009196	RP11-580I16.2	miRNA	antisense	known	known	Direct(PTR)
MIMAT0009196	RP11-588H23.3	miRNA	antisense	known	known	Direct(PTR)
MIMAT0009196	RP1-15D23.2	miRNA	lincRNA	known	known	Direct(PTR)
MIMAT0009196	RP11-624C23.1	miRNA	antisense	known	known	Direct(PTR)
MIMAT0009196	RP11-637A17.2	miRNA	lincRNA	known	known	Direct(PTR)
MIMAT0009196	RP11-643A5.2	miRNA	lincRNA	known	known	Direct(PTR)
MIMAT0009196	RP11-648K4.2	miRNA	lincRNA	known	known	Direct(PTR)
MIMAT0009196	RP11-696N14.1	miRNA	antisense	known	known	Direct(PTR)
MIMAT0009196	RP11-717F1.2	miRNA	lincRNA	known	known	Direct(PTR)
MIMAT0009196	RP11-753H16.3	miRNA	antisense	known	known	Direct(PTR)
MIMAT0009196	RP11-78F17.1	miRNA	lincRNA	known	known	Direct(PTR)
MIMAT0009196	RP11-81H14.2	miRNA	lincRNA	known	known	Direct(PTR)
MIMAT0009196	RP11-81H3.2	miRNA	lincRNA	known	known	Direct(PTR)
MIMAT0009196	RP11-865I6.2	miRNA	lincRNA	known	known	Direct(PTR)
MIMAT0009196	RP11-902B17.1	miRNA	antisense	known	known	Direct(PTR)
MIMAT0009196	RP1-200K18.1	miRNA	lincRNA	known	known	Direct(PTR)
MIMAT0009196	RP13-188A5.1	miRNA	lincRNA	known	known	Direct(PTR)
MIMAT0009196	RP1-60O19.1	miRNA	lincRNA	known	known	Direct(PTR)
MIMAT0009196	RP4-669L17.10	miRNA	lincRNA	known	known	Direct(PTR)
MIMAT0009196	RP5-1070A16.1	miRNA	lincRNA	known	known	Direct(PTR)
MIMAT0009196	RP5-1086K13.1	miRNA	lincRNA	known	known	Direct(PTR)
MIMAT0009196	RP5-1159O4.2	miRNA	lincRNA	known	known	Direct(PTR)
MIMAT0009196	RP5-1185I7.1	miRNA	antisense	known	known	Direct(PTR)
MIMAT0009196	RP5-1198O20.4	miRNA	lincRNA	known	known	Direct(PTR)
MIMAT0009196	RP5-827O9.1	miRNA	lincRNA	known	known	Direct(PTR)
MIMAT0009196	RSPO3	miRNA	protein_coding	known	known	Direct(PTR)
MIMAT0009196	RUFY2	miRNA	protein_coding	known	known	Direct(PTR)
MIMAT0009196	SAMD12-AS1	miRNA	lincRNA	known	known	Direct(PTR)
MIMAT0009196	SBF2	miRNA	protein_coding	known	known	Direct(PTR)
MIMAT0009196	SLC35F3	miRNA	protein_coding	known	known	Direct(PTR)
MIMAT0009196	SLC8A1-AS1	miRNA	antisense	known	known	Direct(PTR)
MIMAT0009196	SNHG22	miRNA	antisense	known	known	Direct(PTR)
MIMAT0009196	SNHG23	miRNA	lincRNA	known	known	Direct(PTR)
MIMAT0009196	SON	miRNA	protein_coding	known	known	Direct(PTR)
MIMAT0009196	SORBS1	miRNA	protein_coding	known	known	Direct(PTR)
MIMAT0009196	SOS1	miRNA	protein_coding	known	known	Direct(PTR)
MIMAT0009196	SP100	miRNA	protein_coding	known	known	Direct(PTR)
MIMAT0009196	SPOCK3	miRNA	protein_coding	known	known	Direct(PTR)
MIMAT0009196	SRSF2	miRNA	protein_coding	known	known	Direct(PTR)
MIMAT0009196	ST8SIA6-AS1	miRNA	antisense	known	known	Direct(PTR)
MIMAT0009196	SUCLG2-AS1	miRNA	lincRNA	known	known	Direct(PTR)
MIMAT0009196	SULF2	miRNA	protein_coding	known	known	Direct(PTR)
MIMAT0009196	SYNPO2	miRNA	protein_coding	known	known	Direct(PTR)
MIMAT0009196	TARID	miRNA	antisense	known	known	Direct(PTR)
MIMAT0009196	TCTEX1D1	miRNA	protein_coding	known	known	Direct(PTR)
MIMAT0009196	TECPR2	miRNA	protein_coding	known	known	Direct(PTR)
MIMAT0009196	TEX41	miRNA	lincRNA	known	known	Direct(PTR)
MIMAT0009196	THEMIS	miRNA	protein_coding	known	known	Direct(PTR)
MIMAT0009196	TJP2	miRNA	protein_coding	known	known	Direct(PTR)
MIMAT0009196	TLK2	miRNA	protein_coding	known	known	Direct(PTR)
MIMAT0009196	TMCC1	miRNA	protein_coding	known	known	Direct(PTR)
MIMAT0009196	TMCC3	miRNA	protein_coding	known	known	Direct(PTR)
MIMAT0009196	TMEM161B-AS1	miRNA	antisense	known	known	Direct(PTR)
MIMAT0009196	TNPO1	miRNA	protein_coding	known	known	Direct(PTR)
MIMAT0009196	TTN-AS1	miRNA	antisense	known	known	Direct(PTR)
MIMAT0009196	TTTY14	miRNA	lincRNA	known	known	Direct(PTR)
MIMAT0009196	UBA6-AS1	miRNA	antisense	known	known	Direct(PTR)
MIMAT0009196	USP31	miRNA	protein_coding	known	known	Direct(PTR)
MIMAT0009196	USP49	miRNA	protein_coding	known	known	Direct(PTR)
MIMAT0009196	USP6NL	miRNA	protein_coding	known	known	Direct(PTR)
MIMAT0009196	VEPH1	miRNA	protein_coding	known	known	Direct(PTR)
MIMAT0009196	WDR20	miRNA	protein_coding	known	known	Direct(PTR)
MIMAT0009196	XPO5	miRNA	protein_coding	known	known	Direct(PTR)
MIMAT0009196	ZBED3-AS1	miRNA	antisense	known	known	Direct(PTR)
MIMAT0009196	ZDHHC20	miRNA	protein_coding	known	known	Direct(PTR)
MIMAT0009196	ZNF236	miRNA	protein_coding	known	known	Direct(PTR)
MIMAT0009196	ZNF385D-AS1	miRNA	antisense	known	known	Direct(PTR)
MIMAT0009196	ZNF439	miRNA	protein_coding	known	known	Direct(PTR)
MIMAT0009198	ABCB5	miRNA	protein_coding	known	known	Direct(PTR)
MIMAT0009198	ABCC9	miRNA	protein_coding	known	known	Direct(PTR)
MIMAT0009198	ABCE1	miRNA	protein_coding	known	known	Direct(PTR)
MIMAT0009198	AC002454.1	miRNA	antisense	known	known	Direct(PTR)
MIMAT0009198	AC003090.1	miRNA	lincRNA	known	known	Direct(PTR)
MIMAT0009198	AC004237.1	miRNA	antisense	known	known	Direct(PTR)
MIMAT0009198	AC006129.2	miRNA	lincRNA	known	known	Direct(PTR)
MIMAT0009198	AC007106.1	miRNA	lincRNA	known	known	Direct(PTR)
MIMAT0009198	AC007128.1	miRNA	antisense	known	known	Direct(PTR)
MIMAT0009198	AC007392.3	miRNA	lincRNA	known	known	Direct(PTR)
MIMAT0009198	AC009299.2	miRNA	antisense	known	known	Direct(PTR)
MIMAT0009198	AC009299.3	miRNA	lincRNA	known	known	Direct(PTR)
MIMAT0009198	AC009878.2	miRNA	lincRNA	known	known	Direct(PTR)
MIMAT0009198	AC010127.3	miRNA	antisense	known	known	Direct(PTR)
MIMAT0009198	AC010967.2	miRNA	lincRNA	known	known	Direct(PTR)
MIMAT0009198	AC023590.1	miRNA	antisense	known	known	Direct(PTR)
MIMAT0009198	AC079305.11	miRNA	lincRNA	known	known	Direct(PTR)
MIMAT0009198	AC097467.2	miRNA	antisense	known	known	Direct(PTR)
MIMAT0009198	AC109826.1	miRNA	lincRNA	known	known	Direct(PTR)
MIMAT0009198	ACAP2	miRNA	protein_coding	known	known	Direct(PTR)
MIMAT0009198	ACSL4	miRNA	protein_coding	known	known	Direct(PTR)
MIMAT0009198	ACTR2	miRNA	protein_coding	known	known	Direct(PTR)
MIMAT0009198	AF127936.7	miRNA	lincRNA	known	known	Direct(PTR)
MIMAT0009198	AF131217.1	miRNA	lincRNA	known	known	Direct(PTR)
MIMAT0009198	AJ006998.2	miRNA	lincRNA	known	known	Direct(PTR)
MIMAT0009198	AKR1C2	miRNA	protein_coding	known	known	Direct(PTR)
MIMAT0009198	ALS2CR11	miRNA	protein_coding	known	known	Direct(PTR)
MIMAT0009198	ALS2	miRNA	protein_coding	known	known	Direct(PTR)
MIMAT0009198	ANO1	miRNA	protein_coding	known	known	Direct(PTR)
MIMAT0009198	ANO6	miRNA	protein_coding	known	known	Direct(PTR)
MIMAT0009198	AQP4-AS1	miRNA	antisense	known	known	Direct(PTR)
MIMAT0009198	ARFGEF3	miRNA	protein_coding	known	known	Direct(PTR)
MIMAT0009198	ARPC5	miRNA	protein_coding	known	known	Direct(PTR)
MIMAT0009198	ATP11A	miRNA	protein_coding	known	known	Direct(PTR)
MIMAT0009198	ATP5G3	miRNA	protein_coding	known	known	Direct(PTR)
MIMAT0009198	ATRX	miRNA	protein_coding	known	known	Direct(PTR)
MIMAT0009198	ATXN1	miRNA	protein_coding	known	known	Direct(PTR)
MIMAT0009198	ATXN7	miRNA	protein_coding	known	known	Direct(PTR)
MIMAT0009198	BAZ2B	miRNA	protein_coding	known	known	Direct(PTR)
MIMAT0009198	BCL2L11	miRNA	protein_coding	known	known	Direct(PTR)
MIMAT0009198	BTC	miRNA	protein_coding	known	known	Direct(PTR)
MIMAT0009198	BVES-AS1	miRNA	antisense	known	known	Direct(PTR)
MIMAT0009198	C12orf66	miRNA	protein_coding	known	known	Direct(PTR)
MIMAT0009198	C15orf40	miRNA	protein_coding	known	known	Direct(PTR)
MIMAT0009198	C5orf17	miRNA	lincRNA	known	known	Direct(PTR)
MIMAT0009198	C5orf30	miRNA	protein_coding	known	known	Direct(PTR)
MIMAT0009198	C8orf34	miRNA	protein_coding	known	known	Direct(PTR)
MIMAT0009198	CADM1	miRNA	protein_coding	known	known	Direct(PTR)
MIMAT0009198	CAPRIN1	miRNA	protein_coding	known	known	Direct(PTR)
MIMAT0009198	CASC15	miRNA	lincRNA	known	known	Direct(PTR)
MIMAT0009198	CASKIN1	miRNA	protein_coding	known	known	Direct(PTR)
MIMAT0009198	CBWD5	miRNA	protein_coding	known	known	Direct(PTR)
MIMAT0009198	CCDC186	miRNA	protein_coding	known	known	Direct(PTR)
MIMAT0009198	CCDC26	miRNA	lincRNA	known	known	Direct(PTR)
MIMAT0009198	CD53	miRNA	protein_coding	known	known	Direct(PTR)
MIMAT0009198	CDK13	miRNA	protein_coding	known	known	Direct(PTR)
MIMAT0009198	CDS2	miRNA	protein_coding	known	known	Direct(PTR)
MIMAT0009198	CEP41	miRNA	protein_coding	known	known	Direct(PTR)
MIMAT0009198	CFLAR-AS1	miRNA	antisense	known	known	Direct(PTR)
MIMAT0009198	CH17-189H20.1	miRNA	lincRNA	known	known	Direct(PTR)
MIMAT0009198	CH507-24F1.1	miRNA	lincRNA	known	known	Direct(PTR)
MIMAT0009198	CHMP2B	miRNA	protein_coding	known	known	Direct(PTR)
MIMAT0009198	CLEC7A	miRNA	protein_coding	known	known	Direct(PTR)
MIMAT0009198	CLK4	miRNA	protein_coding	known	known	Direct(PTR)
MIMAT0009198	CROT	miRNA	protein_coding	known	known	Direct(PTR)
MIMAT0009198	CSTF2T	miRNA	protein_coding	known	known	Direct(PTR)
MIMAT0009198	CTBP1	miRNA	protein_coding	known	known	Direct(PTR)
MIMAT0009198	CTC-242N15.1	miRNA	lincRNA	known	known	Direct(PTR)
MIMAT0009198	CTC-340A15.2	miRNA	antisense	known	known	Direct(PTR)
MIMAT0009198	CTC-546K23.1	miRNA	lincRNA	known	known	Direct(PTR)
MIMAT0009198	CTD-2015H6.3	miRNA	antisense	known	known	Direct(PTR)
MIMAT0009198	CTD-2118P12.1	miRNA	lincRNA	known	known	Direct(PTR)
MIMAT0009198	CTD-2128A3.2	miRNA	lincRNA	known	known	Direct(PTR)
MIMAT0009198	CTD-2130O13.1	miRNA	lincRNA	known	known	Direct(PTR)
MIMAT0009198	CTD-2306M5.1	miRNA	lincRNA	known	known	Direct(PTR)
MIMAT0009198	CTD-2337A12.1	miRNA	antisense	known	known	Direct(PTR)
MIMAT0009198	CTD-2535I10.1	miRNA	lincRNA	known	known	Direct(PTR)
MIMAT0009198	CTTNBP2NL	miRNA	protein_coding	known	known	Direct(PTR)
MIMAT0009198	DACT1	miRNA	protein_coding	known	known	Direct(PTR)
MIMAT0009198	DARS-AS1	miRNA	antisense	known	known	Direct(PTR)
MIMAT0009198	DENND4C	miRNA	protein_coding	known	known	Direct(PTR)
MIMAT0009198	DHRS4-AS1	miRNA	antisense	known	known	Direct(PTR)
MIMAT0009198	DHX40	miRNA	protein_coding	known	known	Direct(PTR)
MIMAT0009198	DIRC3-AS1	miRNA	lincRNA	known	known	Direct(PTR)
MIMAT0009198	DLEU2	miRNA	antisense	known	known	Direct(PTR)
MIMAT0009198	DLGAP1	miRNA	protein_coding	known	known	Direct(PTR)
MIMAT0009198	DMTF1	miRNA	protein_coding	known	known	Direct(PTR)
MIMAT0009198	DNAJC9-AS1	miRNA	antisense	known	known	Direct(PTR)
MIMAT0009198	DOCK3	miRNA	protein_coding	known	known	Direct(PTR)
MIMAT0009198	DOCK7	miRNA	protein_coding	known	known	Direct(PTR)
MIMAT0009198	DPH6	miRNA	protein_coding	known	known	Direct(PTR)
MIMAT0009198	EIF2A	miRNA	protein_coding	known	known	Direct(PTR)
MIMAT0009198	ERLIN2	miRNA	protein_coding	known	known	Direct(PTR)
MIMAT0009198	EXOC4	miRNA	protein_coding	known	known	Direct(PTR)
MIMAT0009198	F5	miRNA	protein_coding	known	known	Direct(PTR)
MIMAT0009198	FAHD1	miRNA	protein_coding	known	known	Direct(PTR)
MIMAT0009198	FAM114A1	miRNA	protein_coding	known	known	Direct(PTR)
MIMAT0009198	FAM161A	miRNA	protein_coding	known	known	Direct(PTR)
MIMAT0009198	FAM19A1	miRNA	protein_coding	known	known	Direct(PTR)
MIMAT0009198	FAM91A1	miRNA	protein_coding	known	known	Direct(PTR)
MIMAT0009198	FAM96A	miRNA	protein_coding	known	known	Direct(PTR)
MIMAT0009198	FANCD2	miRNA	protein_coding	known	known	Direct(PTR)
MIMAT0009198	FBXL5	miRNA	protein_coding	known	known	Direct(PTR)
MIMAT0009198	FBXO4	miRNA	protein_coding	known	known	Direct(PTR)
MIMAT0009198	FCGR2B	miRNA	protein_coding	known	known	Direct(PTR)
MIMAT0009198	FCRL1	miRNA	protein_coding	known	known	Direct(PTR)
MIMAT0009198	FENDRR	miRNA	lincRNA	known	known	Direct(PTR)
MIMAT0009198	FGD6	miRNA	protein_coding	known	known	Direct(PTR)
MIMAT0009198	FGF12	miRNA	protein_coding	known	known	Direct(PTR)
MIMAT0009198	FILIP1	miRNA	protein_coding	known	known	Direct(PTR)
MIMAT0009198	FIRRE	miRNA	lincRNA	known	known	Direct(PTR)
MIMAT0009198	FLJ22447	miRNA	lincRNA	known	known	Direct(PTR)
MIMAT0009198	FLT1	miRNA	protein_coding	known	known	Direct(PTR)
MIMAT0009198	FMR1	miRNA	protein_coding	known	known	Direct(PTR)
MIMAT0009198	FRMD6-AS2	miRNA	lincRNA	known	known	Direct(PTR)
MIMAT0009198	GAB2	miRNA	protein_coding	known	known	Direct(PTR)
MIMAT0009198	GATA2-AS1	miRNA	antisense	known	known	Direct(PTR)
MIMAT0009198	GATAD2B	miRNA	protein_coding	known	known	Direct(PTR)
MIMAT0009198	GCC2-AS1	miRNA	antisense	known	known	Direct(PTR)
MIMAT0009198	GCSAM	miRNA	protein_coding	known	known	Direct(PTR)
MIMAT0009198	GDF6	miRNA	protein_coding	known	known	Direct(PTR)
MIMAT0009198	GIGYF2	miRNA	protein_coding	known	known	Direct(PTR)
MIMAT0009198	GIN1	miRNA	protein_coding	known	known	Direct(PTR)
MIMAT0009198	GPM6A	miRNA	protein_coding	known	known	Direct(PTR)
MIMAT0009198	GPR34	miRNA	protein_coding	known	known	Direct(PTR)
MIMAT0009198	GRM5	miRNA	protein_coding	known	known	Direct(PTR)
MIMAT0009198	GTF2H5	miRNA	protein_coding	known	known	Direct(PTR)
MIMAT0009198	GTF3C3	miRNA	protein_coding	known	known	Direct(PTR)
MIMAT0009198	H2AFV	miRNA	protein_coding	known	known	Direct(PTR)
MIMAT0009198	HBS1L	miRNA	protein_coding	known	known	Direct(PTR)
MIMAT0009198	HCAR2	miRNA	protein_coding	known	known	Direct(PTR)
MIMAT0009198	HCAR3	miRNA	protein_coding	known	known	Direct(PTR)
MIMAT0009198	HEY2	miRNA	protein_coding	known	known	Direct(PTR)
MIMAT0009198	HNRNPUL2	miRNA	protein_coding	known	known	Direct(PTR)
MIMAT0009198	HOOK3	miRNA	protein_coding	known	known	Direct(PTR)
MIMAT0009198	HORMAD1	miRNA	protein_coding	known	known	Direct(PTR)
MIMAT0009198	HRAT17	miRNA	lincRNA	known	known	Direct(PTR)
MIMAT0009198	HS3ST3A1	miRNA	protein_coding	known	known	Direct(PTR)
MIMAT0009198	HSPA14	miRNA	protein_coding	known	known	Direct(PTR)
MIMAT0009198	IL1RAP	miRNA	protein_coding	known	known	Direct(PTR)
MIMAT0009198	IMPG2	miRNA	protein_coding	known	known	Direct(PTR)
MIMAT0009198	KAT6B	miRNA	protein_coding	known	known	Direct(PTR)
MIMAT0009198	KB-1568E2.1	miRNA	lincRNA	known	known	Direct(PTR)
MIMAT0009198	KBTBD11-OT1	miRNA	lincRNA	known	known	Direct(PTR)
MIMAT0009198	KDM4A-AS1	miRNA	antisense	known	known	Direct(PTR)
MIMAT0009198	KDM4C	miRNA	protein_coding	known	known	Direct(PTR)
MIMAT0009198	KIAA0368	miRNA	protein_coding	known	known	Direct(PTR)
MIMAT0009198	KIF21A	miRNA	protein_coding	known	known	Direct(PTR)
MIMAT0009198	KLHL31	miRNA	protein_coding	known	known	Direct(PTR)
MIMAT0009198	KMT2C	miRNA	protein_coding	known	known	Direct(PTR)
MIMAT0009198	LA16c-60D12.2	miRNA	lincRNA	known	known	Direct(PTR)
MIMAT0009198	LARP1B	miRNA	protein_coding	known	known	Direct(PTR)
MIMAT0009198	LCA5	miRNA	protein_coding	known	known	Direct(PTR)
MIMAT0009198	LINC00284	miRNA	lincRNA	known	known	Direct(PTR)
MIMAT0009198	LINC00299	miRNA	lincRNA	known	known	Direct(PTR)
MIMAT0009198	LINC00320	miRNA	lincRNA	known	known	Direct(PTR)
MIMAT0009198	LINC00473	miRNA	lincRNA	known	known	Direct(PTR)
MIMAT0009198	LINC00494	miRNA	lincRNA	known	known	Direct(PTR)
MIMAT0009198	LINC00616	miRNA	lincRNA	known	known	Direct(PTR)
MIMAT0009198	LINC00632	miRNA	lincRNA	known	known	Direct(PTR)
MIMAT0009198	LINC00649	miRNA	antisense	known	known	Direct(PTR)
MIMAT0009198	LINC00665	miRNA	lincRNA	known	known	Direct(PTR)
MIMAT0009198	LINC00862	miRNA	lincRNA	known	known	Direct(PTR)
MIMAT0009198	LINC00869	miRNA	lincRNA	known	known	Direct(PTR)
MIMAT0009198	LINC00882	miRNA	lincRNA	known	known	Direct(PTR)
MIMAT0009198	LINC00894	miRNA	antisense	known	known	Direct(PTR)
MIMAT0009198	LINC01010	miRNA	lincRNA	known	known	Direct(PTR)
MIMAT0009198	LINC01013	miRNA	lincRNA	known	known	Direct(PTR)
MIMAT0009198	LINC01021	miRNA	lincRNA	known	known	Direct(PTR)
MIMAT0009198	LINC01033	miRNA	lincRNA	known	known	Direct(PTR)
MIMAT0009198	LINC01088	miRNA	antisense	known	known	Direct(PTR)
MIMAT0009198	LINC01091	miRNA	lincRNA	known	known	Direct(PTR)
MIMAT0009198	LINC01146	miRNA	lincRNA	known	known	Direct(PTR)
MIMAT0009198	LINC01184	miRNA	lincRNA	known	known	Direct(PTR)
MIMAT0009198	LINC01186	miRNA	lincRNA	known	known	Direct(PTR)
MIMAT0009198	LINC01206	miRNA	lincRNA	known	known	Direct(PTR)
MIMAT0009198	LINC01229	miRNA	lincRNA	known	known	Direct(PTR)
MIMAT0009198	LINC01235	miRNA	lincRNA	known	known	Direct(PTR)
MIMAT0009198	LINC01297	miRNA	lincRNA	known	known	Direct(PTR)
MIMAT0009198	LINC01317	miRNA	lincRNA	known	known	Direct(PTR)
MIMAT0009198	LINC01322	miRNA	lincRNA	known	known	Direct(PTR)
MIMAT0009198	LINC01515	miRNA	lincRNA	known	known	Direct(PTR)
MIMAT0009198	LINC01550	miRNA	lincRNA	known	known	Direct(PTR)
MIMAT0009198	LINC01579	miRNA	lincRNA	known	known	Direct(PTR)
MIMAT0009198	LINC01588	miRNA	lincRNA	known	known	Direct(PTR)
MIMAT0009198	LINC01609	miRNA	lincRNA	known	known	Direct(PTR)
MIMAT0009198	LINC-PINT	miRNA	antisense	known	known	Direct(PTR)
MIMAT0009198	LMCD1-AS1	miRNA	antisense	known	known	Direct(PTR)
MIMAT0009198	LMO7	miRNA	protein_coding	known	known	Direct(PTR)
MIMAT0009198	LRIG3	miRNA	protein_coding	known	known	Direct(PTR)
MIMAT0009198	LVCAT5	miRNA	lincRNA	known	known	Direct(PTR)
MIMAT0009198	M1AP	miRNA	protein_coding	known	known	Direct(PTR)
MIMAT0009198	MALAT1	miRNA	lincRNA	known	known	Direct(PTR)
MIMAT0009198	MAST4	miRNA	protein_coding	known	known	Direct(PTR)
MIMAT0009198	MCF2L	miRNA	protein_coding	known	known	Direct(PTR)
MIMAT0009198	MEX3D	miRNA	protein_coding	known	known	Direct(PTR)
MIMAT0009198	MID1	miRNA	protein_coding	known	known	Direct(PTR)
MIMAT0009198	MIR2052HG	miRNA	lincRNA	known	known	Direct(PTR)
MIMAT0009198	MIR217HG	miRNA	lincRNA	known	known	Direct(PTR)
MIMAT0009198	MIR223	miRNA	antisense	known	known	Direct(PTR)
MIMAT0009198	MIR7515HG	miRNA	lincRNA	known	known	Direct(PTR)
MIMAT0009198	MIR99AHG	miRNA	lincRNA	known	known	Direct(PTR)
MIMAT0009198	MIS18BP1	miRNA	protein_coding	known	known	Direct(PTR)
MIMAT0009198	MME	miRNA	protein_coding	known	known	Direct(PTR)
MIMAT0009198	MORN1	miRNA	protein_coding	known	known	Direct(PTR)
MIMAT0009198	MS4A6A	miRNA	protein_coding	known	known	Direct(PTR)
MIMAT0009198	MSTRG.10006	miRNA	lincRNA	known	novel	Direct(PTR)
MIMAT0009198	MSTRG.100828	miRNA	lincRNA	known	novel	Direct(PTR)
MIMAT0009198	MSTRG.100886	miRNA	lincRNA	known	novel	Direct(PTR)
MIMAT0009198	MSTRG.10798	miRNA	lincRNA	known	novel	Direct(PTR)
MIMAT0009198	MSTRG.15777	miRNA	lincRNA	known	novel	Direct(PTR)
MIMAT0009198	MSTRG.15786	miRNA	lincRNA	known	novel	Direct(PTR)
MIMAT0009198	MSTRG.15813	miRNA	lincRNA	known	novel	Direct(PTR)
MIMAT0009198	MSTRG.16392	miRNA	antisense	known	novel	Direct(PTR)
MIMAT0009198	MSTRG.17774	miRNA	antisense	known	novel	Direct(PTR)
MIMAT0009198	MSTRG.19172	miRNA	lincRNA	known	novel	Direct(PTR)
MIMAT0009198	MSTRG.20342	miRNA	lincRNA	known	novel	Direct(PTR)
MIMAT0009198	MSTRG.22164	miRNA	lincRNA	known	novel	Direct(PTR)
MIMAT0009198	MSTRG.22270	miRNA	lincRNA	known	novel	Direct(PTR)
MIMAT0009198	MSTRG.23099	miRNA	lincRNA	known	novel	Direct(PTR)
MIMAT0009198	MSTRG.25633	miRNA	lincRNA	known	novel	Direct(PTR)
MIMAT0009198	MSTRG.26677	miRNA	lincRNA	known	novel	Direct(PTR)
MIMAT0009198	MSTRG.2726	miRNA	lincRNA	known	novel	Direct(PTR)
MIMAT0009198	MSTRG.27970	miRNA	lincRNA	known	novel	Direct(PTR)
MIMAT0009198	MSTRG.29298	miRNA	lincRNA	known	novel	Direct(PTR)
MIMAT0009198	MSTRG.2933	miRNA	lincRNA	known	novel	Direct(PTR)
MIMAT0009198	MSTRG.33782	miRNA	lincRNA	known	novel	Direct(PTR)
MIMAT0009198	MSTRG.37366	miRNA	antisense	known	novel	Direct(PTR)
MIMAT0009198	MSTRG.3881	miRNA	lincRNA	known	novel	Direct(PTR)
MIMAT0009198	MSTRG.40686	miRNA	lincRNA	known	novel	Direct(PTR)
MIMAT0009198	MSTRG.42852	miRNA	lincRNA	known	novel	Direct(PTR)
MIMAT0009198	MSTRG.42951	miRNA	lincRNA	known	novel	Direct(PTR)
MIMAT0009198	MSTRG.48121	miRNA	lincRNA	known	novel	Direct(PTR)
MIMAT0009198	MSTRG.48439	miRNA	lincRNA	known	novel	Direct(PTR)
MIMAT0009198	MSTRG.48491	miRNA	lincRNA	known	novel	Direct(PTR)
MIMAT0009198	MSTRG.49519	miRNA	lincRNA	known	novel	Direct(PTR)
MIMAT0009198	MSTRG.50021	miRNA	antisense	known	novel	Direct(PTR)
MIMAT0009198	MSTRG.52789	miRNA	lincRNA	known	novel	Direct(PTR)
MIMAT0009198	MSTRG.52949	miRNA	lincRNA	known	novel	Direct(PTR)
MIMAT0009198	MSTRG.53712	miRNA	lincRNA	known	novel	Direct(PTR)
MIMAT0009198	MSTRG.54110	miRNA	antisense	known	novel	Direct(PTR)
MIMAT0009198	MSTRG.54818	miRNA	lincRNA	known	novel	Direct(PTR)
MIMAT0009198	MSTRG.5653	miRNA	lincRNA	known	novel	Direct(PTR)
MIMAT0009198	MSTRG.57789	miRNA	lincRNA	known	novel	Direct(PTR)
MIMAT0009198	MSTRG.59526	miRNA	antisense	known	novel	Direct(PTR)
MIMAT0009198	MSTRG.62969	miRNA	lincRNA	known	novel	Direct(PTR)
MIMAT0009198	MSTRG.64734	miRNA	lincRNA	known	novel	Direct(PTR)
MIMAT0009198	MSTRG.64812	miRNA	lincRNA	known	novel	Direct(PTR)
MIMAT0009198	MSTRG.64817	miRNA	lincRNA	known	novel	Direct(PTR)
MIMAT0009198	MSTRG.64861	miRNA	antisense	known	novel	Direct(PTR)
MIMAT0009198	MSTRG.64877	miRNA	lincRNA	known	novel	Direct(PTR)
MIMAT0009198	MSTRG.65053	miRNA	lincRNA	known	novel	Direct(PTR)
MIMAT0009198	MSTRG.65747	miRNA	antisense	known	novel	Direct(PTR)
MIMAT0009198	MSTRG.66017	miRNA	lincRNA	known	novel	Direct(PTR)
MIMAT0009198	MSTRG.66447	miRNA	lincRNA	known	novel	Direct(PTR)
MIMAT0009198	MSTRG.66468	miRNA	lincRNA	known	novel	Direct(PTR)
MIMAT0009198	MSTRG.66473	miRNA	lincRNA	known	novel	Direct(PTR)
MIMAT0009198	MSTRG.68153	miRNA	lincRNA	known	novel	Direct(PTR)
MIMAT0009198	MSTRG.68515	miRNA	lincRNA	known	novel	Direct(PTR)
MIMAT0009198	MSTRG.68621	miRNA	lincRNA	known	novel	Direct(PTR)
MIMAT0009198	MSTRG.69882	miRNA	lincRNA	known	novel	Direct(PTR)
MIMAT0009198	MSTRG.70475	miRNA	lincRNA	known	novel	Direct(PTR)
MIMAT0009198	MSTRG.70750	miRNA	lincRNA	known	novel	Direct(PTR)
MIMAT0009198	MSTRG.71052	miRNA	lincRNA	known	novel	Direct(PTR)
MIMAT0009198	MSTRG.71084	miRNA	lincRNA	known	novel	Direct(PTR)
MIMAT0009198	MSTRG.71734	miRNA	lincRNA	known	novel	Direct(PTR)
MIMAT0009198	MSTRG.72309	miRNA	lincRNA	known	novel	Direct(PTR)
MIMAT0009198	MSTRG.73513	miRNA	lincRNA	known	novel	Direct(PTR)
MIMAT0009198	MSTRG.7370	miRNA	lincRNA	known	novel	Direct(PTR)
MIMAT0009198	MSTRG.73837	miRNA	antisense	known	novel	Direct(PTR)
MIMAT0009198	MSTRG.75138	miRNA	lincRNA	known	novel	Direct(PTR)
MIMAT0009198	MSTRG.75437	miRNA	lincRNA	known	novel	Direct(PTR)
MIMAT0009198	MSTRG.7578	miRNA	lincRNA	known	novel	Direct(PTR)
MIMAT0009198	MSTRG.75955	miRNA	lincRNA	known	novel	Direct(PTR)
MIMAT0009198	MSTRG.76091	miRNA	lincRNA	known	novel	Direct(PTR)
MIMAT0009198	MSTRG.79821	miRNA	antisense	known	novel	Direct(PTR)
MIMAT0009198	MSTRG.82211	miRNA	lincRNA	known	novel	Direct(PTR)
MIMAT0009198	MSTRG.82270	miRNA	lincRNA	known	novel	Direct(PTR)
MIMAT0009198	MSTRG.83550	miRNA	lincRNA	known	novel	Direct(PTR)
MIMAT0009198	MSTRG.83905	miRNA	lincRNA	known	novel	Direct(PTR)
MIMAT0009198	MSTRG.84745	miRNA	lincRNA	known	novel	Direct(PTR)
MIMAT0009198	MSTRG.85066	miRNA	lincRNA	known	novel	Direct(PTR)
MIMAT0009198	MSTRG.85732	miRNA	antisense	known	novel	Direct(PTR)
MIMAT0009198	MSTRG.88579	miRNA	lincRNA	known	novel	Direct(PTR)
MIMAT0009198	MSTRG.89094	miRNA	lincRNA	known	novel	Direct(PTR)
MIMAT0009198	MSTRG.89803	miRNA	lincRNA	known	novel	Direct(PTR)
MIMAT0009198	MSTRG.89850	miRNA	lincRNA	known	novel	Direct(PTR)
MIMAT0009198	MSTRG.93438	miRNA	lincRNA	known	novel	Direct(PTR)
MIMAT0009198	MSTRG.93555	miRNA	lincRNA	known	novel	Direct(PTR)
MIMAT0009198	MSTRG.94715	miRNA	lincRNA	known	novel	Direct(PTR)
MIMAT0009198	MSTRG.95054	miRNA	lincRNA	known	novel	Direct(PTR)
MIMAT0009198	MSTRG.95162	miRNA	lincRNA	known	novel	Direct(PTR)
MIMAT0009198	MSTRG.95594	miRNA	lincRNA	known	novel	Direct(PTR)
MIMAT0009198	MSTRG.95646	miRNA	lincRNA	known	novel	Direct(PTR)
MIMAT0009198	MSTRG.96065	miRNA	lincRNA	known	novel	Direct(PTR)
MIMAT0009198	MSTRG.96070	miRNA	lincRNA	known	novel	Direct(PTR)
MIMAT0009198	MSTRG.96675	miRNA	lincRNA	known	novel	Direct(PTR)
MIMAT0009198	MSTRG.97469	miRNA	lincRNA	known	novel	Direct(PTR)
MIMAT0009198	MSTRG.9877	miRNA	antisense	known	novel	Direct(PTR)
MIMAT0009198	MSTRG.99751	miRNA	lincRNA	known	novel	Direct(PTR)
MIMAT0009198	MTMR12	miRNA	protein_coding	known	known	Direct(PTR)
MIMAT0009198	MTMR3	miRNA	protein_coding	known	known	Direct(PTR)
MIMAT0009198	MZT1	miRNA	protein_coding	known	known	Direct(PTR)
MIMAT0009198	NAIP	miRNA	protein_coding	known	known	Direct(PTR)
MIMAT0009198	NEAT1	miRNA	lincRNA	known	known	Direct(PTR)
MIMAT0009198	NFIC	miRNA	protein_coding	known	known	Direct(PTR)
MIMAT0009198	NPAT	miRNA	protein_coding	known	known	Direct(PTR)
MIMAT0009198	NRG3	miRNA	protein_coding	known	known	Direct(PTR)
MIMAT0009198	NUP54	miRNA	protein_coding	known	known	Direct(PTR)
MIMAT0009198	NUTM2A-AS1	miRNA	antisense	known	known	Direct(PTR)
MIMAT0009198	OGN	miRNA	protein_coding	known	known	Direct(PTR)
MIMAT0009198	OTUD6B	miRNA	protein_coding	known	known	Direct(PTR)
MIMAT0009198	OXR1	miRNA	protein_coding	known	known	Direct(PTR)
MIMAT0009198	PCDH7	miRNA	protein_coding	known	known	Direct(PTR)
MIMAT0009198	PDIA5	miRNA	protein_coding	known	known	Direct(PTR)
MIMAT0009198	PEX2	miRNA	protein_coding	known	known	Direct(PTR)
MIMAT0009198	PI15	miRNA	protein_coding	known	known	Direct(PTR)
MIMAT0009198	PLCE1-AS1	miRNA	antisense	known	known	Direct(PTR)
MIMAT0009198	PLG	miRNA	protein_coding	known	known	Direct(PTR)
MIMAT0009198	PPARA	miRNA	protein_coding	known	known	Direct(PTR)
MIMAT0009198	PPM1E	miRNA	protein_coding	known	known	Direct(PTR)
MIMAT0009198	PRKACB	miRNA	protein_coding	known	known	Direct(PTR)
MIMAT0009198	PRKAG2	miRNA	protein_coding	known	known	Direct(PTR)
MIMAT0009198	PRKG1-AS1	miRNA	antisense	known	known	Direct(PTR)
MIMAT0009198	PRLR	miRNA	protein_coding	known	known	Direct(PTR)
MIMAT0009198	PRPF39	miRNA	protein_coding	known	known	Direct(PTR)
MIMAT0009198	PRPF4B	miRNA	protein_coding	known	known	Direct(PTR)
MIMAT0009198	PRR11	miRNA	protein_coding	known	known	Direct(PTR)
MIMAT0009198	PTGR1	miRNA	protein_coding	known	known	Direct(PTR)
MIMAT0009198	PTPN1	miRNA	protein_coding	known	known	Direct(PTR)
MIMAT0009198	PVT1	miRNA	lincRNA	known	known	Direct(PTR)
MIMAT0009198	RAB23	miRNA	protein_coding	known	known	Direct(PTR)
MIMAT0009198	RAB30-AS1	miRNA	lincRNA	known	known	Direct(PTR)
MIMAT0009198	RABEP1	miRNA	protein_coding	known	known	Direct(PTR)
MIMAT0009198	RAD51B	miRNA	protein_coding	known	known	Direct(PTR)
MIMAT0009198	RAPGEF5	miRNA	protein_coding	known	known	Direct(PTR)
MIMAT0009198	RAPGEF6	miRNA	protein_coding	known	known	Direct(PTR)
MIMAT0009198	RB1CC1	miRNA	protein_coding	known	known	Direct(PTR)
MIMAT0009198	RBMX	miRNA	protein_coding	known	known	Direct(PTR)
MIMAT0009198	RP11-1149M10.2	miRNA	lincRNA	known	known	Direct(PTR)
MIMAT0009198	RP11-114N19.3	miRNA	antisense	known	known	Direct(PTR)
MIMAT0009198	RP11-132E11.2	miRNA	lincRNA	known	known	Direct(PTR)
MIMAT0009198	RP11-144L1.4	miRNA	antisense	known	known	Direct(PTR)
MIMAT0009198	RP11-148L24.1	miRNA	lincRNA	known	known	Direct(PTR)
MIMAT0009198	RP11-158M9.1	miRNA	lincRNA	known	known	Direct(PTR)
MIMAT0009198	RP11-206L10.9	miRNA	lincRNA	known	known	Direct(PTR)
MIMAT0009198	RP11-210L7.3	miRNA	lincRNA	known	known	Direct(PTR)
MIMAT0009198	RP11-234B24.4	miRNA	lincRNA	known	known	Direct(PTR)
MIMAT0009198	RP11-244M2.1	miRNA	lincRNA	known	known	Direct(PTR)
MIMAT0009198	RP11-267N12.1	miRNA	antisense	known	known	Direct(PTR)
MIMAT0009198	RP11-268G12.1	miRNA	lincRNA	known	known	Direct(PTR)
MIMAT0009198	RP11-269F21.2	miRNA	lincRNA	known	known	Direct(PTR)
MIMAT0009198	RP11-307P5.1	miRNA	lincRNA	known	known	Direct(PTR)
MIMAT0009198	RP11-30J20.1	miRNA	lincRNA	known	known	Direct(PTR)
MIMAT0009198	RP11-314B1.2	miRNA	lincRNA	known	known	Direct(PTR)
MIMAT0009198	RP11-326N17.2	miRNA	lincRNA	known	known	Direct(PTR)
MIMAT0009198	RP11-356I2.4	miRNA	antisense	known	known	Direct(PTR)
MIMAT0009198	RP11-37B2.1	miRNA	lincRNA	known	known	Direct(PTR)
MIMAT0009198	RP11-380O24.1	miRNA	antisense	known	known	Direct(PTR)
MIMAT0009198	RP11-396O20.2	miRNA	lincRNA	known	known	Direct(PTR)
MIMAT0009198	RP11-400N13.3	miRNA	lincRNA	known	known	Direct(PTR)
MIMAT0009198	RP11-404F10.2	miRNA	antisense	known	known	Direct(PTR)
MIMAT0009198	RP11-418J17.1	miRNA	antisense	known	known	Direct(PTR)
MIMAT0009198	RP11-419I17.1	miRNA	lincRNA	known	known	Direct(PTR)
MIMAT0009198	RP11-446H18.5	miRNA	lincRNA	known	known	Direct(PTR)
MIMAT0009198	RP11-45A16.4	miRNA	antisense	known	known	Direct(PTR)
MIMAT0009198	RP11-479O9.4	miRNA	lincRNA	known	known	Direct(PTR)
MIMAT0009198	RP11-47P18.1	miRNA	lincRNA	known	known	Direct(PTR)
MIMAT0009198	RP11-485F13.1	miRNA	lincRNA	known	known	Direct(PTR)
MIMAT0009198	RP11-491H19.1	miRNA	lincRNA	known	known	Direct(PTR)
MIMAT0009198	RP11-53O19.1	miRNA	antisense	known	known	Direct(PTR)
MIMAT0009198	RP11-553A21.3	miRNA	antisense	known	known	Direct(PTR)
MIMAT0009198	RP11-554D15.1	miRNA	lincRNA	known	known	Direct(PTR)
MIMAT0009198	RP11-575L7.4	miRNA	antisense	known	known	Direct(PTR)
MIMAT0009198	RP11-624L4.1	miRNA	lincRNA	known	known	Direct(PTR)
MIMAT0009198	RP11-645C24.5	miRNA	lincRNA	known	known	Direct(PTR)
MIMAT0009198	RP11-656D10.3	miRNA	antisense	known	known	Direct(PTR)
MIMAT0009198	RP11-679C8.2	miRNA	antisense	known	known	Direct(PTR)
MIMAT0009198	RP11-6N13.1	miRNA	lincRNA	known	known	Direct(PTR)
MIMAT0009198	RP11-734I18.1	miRNA	lincRNA	known	known	Direct(PTR)
MIMAT0009198	RP11-74M11.2	miRNA	lincRNA	known	known	Direct(PTR)
MIMAT0009198	RP11-774D14.1	miRNA	lincRNA	known	known	Direct(PTR)
MIMAT0009198	RP11-776H12.1	miRNA	lincRNA	known	known	Direct(PTR)
MIMAT0009198	RP11-788A4.1	miRNA	lincRNA	known	known	Direct(PTR)
MIMAT0009198	RP11-78F17.1	miRNA	lincRNA	known	known	Direct(PTR)
MIMAT0009198	RP11-80H5.9	miRNA	lincRNA	known	known	Direct(PTR)
MIMAT0009198	RP11-81H3.2	miRNA	lincRNA	known	known	Direct(PTR)
MIMAT0009198	RP3-331H24.5	miRNA	lincRNA	known	known	Direct(PTR)
MIMAT0009198	RP4-663N10.1	miRNA	antisense	known	known	Direct(PTR)
MIMAT0009198	RP5-1159O4.2	miRNA	lincRNA	known	known	Direct(PTR)
MIMAT0009198	RP5-1198O20.4	miRNA	lincRNA	known	known	Direct(PTR)
MIMAT0009198	RP5-947P14.1	miRNA	lincRNA	known	known	Direct(PTR)
MIMAT0009198	RP5-965F6.2	miRNA	lincRNA	known	known	Direct(PTR)
MIMAT0009198	RPS3	miRNA	protein_coding	known	known	Direct(PTR)
MIMAT0009198	RPS6KA6	miRNA	protein_coding	known	known	Direct(PTR)
MIMAT0009198	RREB1	miRNA	protein_coding	known	known	Direct(PTR)
MIMAT0009198	RRP15	miRNA	protein_coding	known	known	Direct(PTR)
MIMAT0009198	SAMD12	miRNA	protein_coding	known	known	Direct(PTR)
MIMAT0009198	SAMMSON	miRNA	lincRNA	known	known	Direct(PTR)
MIMAT0009198	SCAF11	miRNA	protein_coding	known	known	Direct(PTR)
MIMAT0009198	SCAI	miRNA	protein_coding	known	known	Direct(PTR)
MIMAT0009198	SCHLAP1	miRNA	lincRNA	known	known	Direct(PTR)
MIMAT0009198	SCML1	miRNA	protein_coding	known	known	Direct(PTR)
MIMAT0009198	SEC22C	miRNA	protein_coding	known	known	Direct(PTR)
MIMAT0009198	SEC24A	miRNA	protein_coding	known	known	Direct(PTR)
MIMAT0009198	SEPT7-AS1	miRNA	lincRNA	known	known	Direct(PTR)
MIMAT0009198	SHMT1	miRNA	protein_coding	known	known	Direct(PTR)
MIMAT0009198	SHOC2	miRNA	protein_coding	known	known	Direct(PTR)
MIMAT0009198	SIPA1L2	miRNA	protein_coding	known	known	Direct(PTR)
MIMAT0009198	SLC11A2	miRNA	protein_coding	known	known	Direct(PTR)
MIMAT0009198	SLC12A6	miRNA	protein_coding	known	known	Direct(PTR)
MIMAT0009198	SLC16A10	miRNA	protein_coding	known	known	Direct(PTR)
MIMAT0009198	SLC2A13	miRNA	protein_coding	known	known	Direct(PTR)
MIMAT0009198	SLC35G1	miRNA	protein_coding	known	known	Direct(PTR)
MIMAT0009198	SLC8A1-AS1	miRNA	antisense	known	known	Direct(PTR)
MIMAT0009198	SMC4	miRNA	protein_coding	known	known	Direct(PTR)
MIMAT0009198	SNAP25	miRNA	protein_coding	known	known	Direct(PTR)
MIMAT0009198	SNHG23	miRNA	lincRNA	known	known	Direct(PTR)
MIMAT0009198	SPAG9	miRNA	protein_coding	known	known	Direct(PTR)
MIMAT0009198	SPAST	miRNA	protein_coding	known	known	Direct(PTR)
MIMAT0009198	SPATA41	miRNA	lincRNA	known	known	Direct(PTR)
MIMAT0009198	SPICE1	miRNA	protein_coding	known	known	Direct(PTR)
MIMAT0009198	SPTLC1	miRNA	protein_coding	known	known	Direct(PTR)
MIMAT0009198	SRI	miRNA	protein_coding	known	known	Direct(PTR)
MIMAT0009198	SSBP4	miRNA	protein_coding	known	known	Direct(PTR)
MIMAT0009198	ST8SIA4	miRNA	protein_coding	known	known	Direct(PTR)
MIMAT0009198	STEAP2	miRNA	protein_coding	known	known	Direct(PTR)
MIMAT0009198	STK17A	miRNA	protein_coding	known	known	Direct(PTR)
MIMAT0009198	STX18-AS1	miRNA	antisense	known	known	Direct(PTR)
MIMAT0009198	STXBP5-AS1	miRNA	antisense	known	known	Direct(PTR)
MIMAT0009198	STYX	miRNA	protein_coding	known	known	Direct(PTR)
MIMAT0009198	SUCLG2	miRNA	protein_coding	known	known	Direct(PTR)
MIMAT0009198	SUCO	miRNA	protein_coding	known	known	Direct(PTR)
MIMAT0009198	SVIL-AS1	miRNA	antisense	known	known	Direct(PTR)
MIMAT0009198	SYNCRIP	miRNA	protein_coding	known	known	Direct(PTR)
MIMAT0009198	TCTN3	miRNA	protein_coding	known	known	Direct(PTR)
MIMAT0009198	TEX41	miRNA	lincRNA	known	known	Direct(PTR)
MIMAT0009198	THAP9-AS1	miRNA	antisense	known	known	Direct(PTR)
MIMAT0009198	THUMPD3-AS1	miRNA	antisense	known	known	Direct(PTR)
MIMAT0009198	TLR8	miRNA	protein_coding	known	known	Direct(PTR)
MIMAT0009198	TMEM161B-AS1	miRNA	antisense	known	known	Direct(PTR)
MIMAT0009198	TMEM56	miRNA	protein_coding	known	known	Direct(PTR)
MIMAT0009198	TMEM72-AS1	miRNA	antisense	known	known	Direct(PTR)
MIMAT0009198	TOR1AIP1	miRNA	protein_coding	known	known	Direct(PTR)
MIMAT0009198	TTN-AS1	miRNA	antisense	known	known	Direct(PTR)
MIMAT0009198	TTN	miRNA	protein_coding	known	known	Direct(PTR)
MIMAT0009198	TWISTNB	miRNA	protein_coding	known	known	Direct(PTR)
MIMAT0009198	UBE2L6	miRNA	protein_coding	known	known	Direct(PTR)
MIMAT0009198	VBP1	miRNA	protein_coding	known	known	Direct(PTR)
MIMAT0009198	VPS41	miRNA	protein_coding	known	known	Direct(PTR)
MIMAT0009198	WDTC1	miRNA	protein_coding	known	known	Direct(PTR)
MIMAT0009198	WHSC1L1	miRNA	protein_coding	known	known	Direct(PTR)
MIMAT0009198	WHSC1	miRNA	protein_coding	known	known	Direct(PTR)
MIMAT0009198	WTAP	miRNA	protein_coding	known	known	Direct(PTR)
MIMAT0009198	WWTR1	miRNA	protein_coding	known	known	Direct(PTR)
MIMAT0009198	ZBED4	miRNA	protein_coding	known	known	Direct(PTR)
MIMAT0009198	ZC2HC1A	miRNA	protein_coding	known	known	Direct(PTR)
MIMAT0009198	ZC3H11A	miRNA	protein_coding	known	known	Direct(PTR)
MIMAT0009198	ZC3H13	miRNA	protein_coding	known	known	Direct(PTR)
MIMAT0009198	ZC3H7A	miRNA	protein_coding	known	known	Direct(PTR)
MIMAT0009198	ZFP14	miRNA	protein_coding	known	known	Direct(PTR)
MIMAT0009198	ZNF292	miRNA	protein_coding	known	known	Direct(PTR)
MIMAT0009198	ZNF385D-AS1	miRNA	antisense	known	known	Direct(PTR)
MIMAT0009198	ZNF519	miRNA	protein_coding	known	known	Direct(PTR)
MIMAT0009198	ZNF532	miRNA	protein_coding	known	known	Direct(PTR)
MIMAT0009198	ZNF654	miRNA	protein_coding	known	known	Direct(PTR)
MIMAT0009198	ZNRF3	miRNA	protein_coding	known	known	Direct(PTR)
MIMAT0009199	AC003088.1	miRNA	lincRNA	known	known	Direct(PTR)
MIMAT0009199	AC007246.3	miRNA	antisense	known	known	Direct(PTR)
MIMAT0009199	AC007392.3	miRNA	lincRNA	known	known	Direct(PTR)
MIMAT0009199	AC009264.1	miRNA	antisense	known	known	Direct(PTR)
MIMAT0009199	AC009299.2	miRNA	antisense	known	known	Direct(PTR)
MIMAT0009199	AC009948.5	miRNA	antisense	known	known	Direct(PTR)
MIMAT0009199	AC012363.4	miRNA	antisense	known	known	Direct(PTR)
MIMAT0009199	AC023590.1	miRNA	antisense	known	known	Direct(PTR)
MIMAT0009199	ADAMTS9-AS2	miRNA	antisense	known	known	Direct(PTR)
MIMAT0009199	AF131217.1	miRNA	lincRNA	known	known	Direct(PTR)
MIMAT0009199	ANKHD1	miRNA	protein_coding	known	known	Direct(PTR)
MIMAT0009199	ANKRD42	miRNA	protein_coding	known	known	Direct(PTR)
MIMAT0009199	APOL1	miRNA	protein_coding	known	known	Direct(PTR)
MIMAT0009199	APOL2	miRNA	protein_coding	known	known	Direct(PTR)
MIMAT0009199	ARHGEF12	miRNA	protein_coding	known	known	Direct(PTR)
MIMAT0009199	BBS7	miRNA	protein_coding	known	known	Direct(PTR)
MIMAT0009199	BCL11B	miRNA	protein_coding	known	known	Direct(PTR)
MIMAT0009199	C11orf49	miRNA	protein_coding	known	known	Direct(PTR)
MIMAT0009199	C1orf61	miRNA	protein_coding	known	known	Direct(PTR)
MIMAT0009199	CASC15	miRNA	lincRNA	known	known	Direct(PTR)
MIMAT0009199	CASC9	miRNA	lincRNA	known	known	Direct(PTR)
MIMAT0009199	CCDC47	miRNA	protein_coding	known	known	Direct(PTR)
MIMAT0009199	CD8B	miRNA	protein_coding	known	known	Direct(PTR)
MIMAT0009199	CDO1	miRNA	protein_coding	known	known	Direct(PTR)
MIMAT0009199	CEP120	miRNA	protein_coding	known	known	Direct(PTR)
MIMAT0009199	CFLAR	miRNA	protein_coding	known	known	Direct(PTR)
MIMAT0009199	CTD-2337A12.1	miRNA	antisense	known	known	Direct(PTR)
MIMAT0009199	DNM3OS	miRNA	antisense	known	known	Direct(PTR)
MIMAT0009199	EBF1	miRNA	protein_coding	known	known	Direct(PTR)
MIMAT0009199	ENTPD1-AS1	miRNA	antisense	known	known	Direct(PTR)
MIMAT0009199	FOXO1	miRNA	protein_coding	known	known	Direct(PTR)
MIMAT0009199	GAS1	miRNA	protein_coding	known	known	Direct(PTR)
MIMAT0009199	HOXA-AS2	miRNA	antisense	known	known	Direct(PTR)
MIMAT0009199	HRAT17	miRNA	lincRNA	known	known	Direct(PTR)
MIMAT0009199	JAKMIP2	miRNA	protein_coding	known	known	Direct(PTR)
MIMAT0009199	KB-1568E2.1	miRNA	lincRNA	known	known	Direct(PTR)
MIMAT0009199	KIAA0825	miRNA	protein_coding	known	known	Direct(PTR)
MIMAT0009199	LINC00535	miRNA	antisense	known	known	Direct(PTR)
MIMAT0009199	LINC00665	miRNA	lincRNA	known	known	Direct(PTR)
MIMAT0009199	LINC00941	miRNA	lincRNA	known	known	Direct(PTR)
MIMAT0009199	LINC01122	miRNA	lincRNA	known	known	Direct(PTR)
MIMAT0009199	LINC01235	miRNA	lincRNA	known	known	Direct(PTR)
MIMAT0009199	LINC01411	miRNA	lincRNA	known	known	Direct(PTR)
MIMAT0009199	LINC01505	miRNA	lincRNA	known	known	Direct(PTR)
MIMAT0009199	MAN1A1	miRNA	protein_coding	known	known	Direct(PTR)
MIMAT0009199	MIR155HG	miRNA	lincRNA	known	known	Direct(PTR)
MIMAT0009199	MIR3681HG	miRNA	lincRNA	known	known	Direct(PTR)
MIMAT0009199	MIR4500HG	miRNA	lincRNA	known	known	Direct(PTR)
MIMAT0009199	MIR548XHG	miRNA	lincRNA	known	known	Direct(PTR)
MIMAT0009199	MSTRG.16392	miRNA	antisense	known	novel	Direct(PTR)
MIMAT0009199	MSTRG.24773	miRNA	antisense	known	novel	Direct(PTR)
MIMAT0009199	MSTRG.33782	miRNA	lincRNA	known	novel	Direct(PTR)
MIMAT0009199	MSTRG.36232	miRNA	lincRNA	known	novel	Direct(PTR)
MIMAT0009199	MSTRG.48441	miRNA	lincRNA	known	novel	Direct(PTR)
MIMAT0009199	MSTRG.48559	miRNA	lincRNA	known	novel	Direct(PTR)
MIMAT0009199	MSTRG.50568	miRNA	lincRNA	known	novel	Direct(PTR)
MIMAT0009199	MSTRG.52949	miRNA	lincRNA	known	novel	Direct(PTR)
MIMAT0009199	MSTRG.53003	miRNA	lincRNA	known	novel	Direct(PTR)
MIMAT0009199	MSTRG.53048	miRNA	lincRNA	known	novel	Direct(PTR)
MIMAT0009199	MSTRG.53844	miRNA	lincRNA	known	novel	Direct(PTR)
MIMAT0009199	MSTRG.54818	miRNA	lincRNA	known	novel	Direct(PTR)
MIMAT0009199	MSTRG.68153	miRNA	lincRNA	known	novel	Direct(PTR)
MIMAT0009199	MSTRG.72430	miRNA	lincRNA	known	novel	Direct(PTR)
MIMAT0009199	MSTRG.76116	miRNA	lincRNA	known	novel	Direct(PTR)
MIMAT0009199	MSTRG.80176	miRNA	lincRNA	known	novel	Direct(PTR)
MIMAT0009199	MSTRG.82362	miRNA	lincRNA	known	novel	Direct(PTR)
MIMAT0009199	MSTRG.85694	miRNA	lincRNA	known	novel	Direct(PTR)
MIMAT0009199	MSTRG.86083	miRNA	antisense	known	novel	Direct(PTR)
MIMAT0009199	MSTRG.87983	miRNA	lincRNA	known	novel	Direct(PTR)
MIMAT0009199	MSTRG.93417	miRNA	lincRNA	known	novel	Direct(PTR)
MIMAT0009199	MSTRG.95201	miRNA	lincRNA	known	novel	Direct(PTR)
MIMAT0009199	MSTRG.96026	miRNA	lincRNA	known	novel	Direct(PTR)
MIMAT0009199	MSTRG.98727	miRNA	antisense	known	novel	Direct(PTR)
MIMAT0009199	MSTRG.9877	miRNA	antisense	known	novel	Direct(PTR)
MIMAT0009199	MSTRG.9979	miRNA	lincRNA	known	novel	Direct(PTR)
MIMAT0009199	NAMA	miRNA	lincRNA	known	known	Direct(PTR)
MIMAT0009199	ODF2	miRNA	protein_coding	known	known	Direct(PTR)
MIMAT0009199	POGZ	miRNA	protein_coding	known	known	Direct(PTR)
MIMAT0009199	PPP1R18	miRNA	protein_coding	known	known	Direct(PTR)
MIMAT0009199	PRH2	miRNA	protein_coding	known	known	Direct(PTR)
MIMAT0009199	PVRL3-AS1	miRNA	antisense	known	known	Direct(PTR)
MIMAT0009199	RAP2C-AS1	miRNA	antisense	known	known	Direct(PTR)
MIMAT0009199	RBM46	miRNA	protein_coding	known	known	Direct(PTR)
MIMAT0009199	RGS3	miRNA	protein_coding	known	known	Direct(PTR)
MIMAT0009199	RNF19A	miRNA	protein_coding	known	known	Direct(PTR)
MIMAT0009199	RP11-103J8.1	miRNA	antisense	known	known	Direct(PTR)
MIMAT0009199	RP11-142C4.6	miRNA	antisense	known	known	Direct(PTR)
MIMAT0009199	RP11-161D15.3	miRNA	lincRNA	known	known	Direct(PTR)
MIMAT0009199	RP11-230G5.2	miRNA	lincRNA	known	known	Direct(PTR)
MIMAT0009199	RP11-244M2.1	miRNA	lincRNA	known	known	Direct(PTR)
MIMAT0009199	RP11-297D21.4	miRNA	antisense	known	known	Direct(PTR)
MIMAT0009199	RP11-30J20.1	miRNA	lincRNA	known	known	Direct(PTR)
MIMAT0009199	RP11-320M16.2	miRNA	antisense	known	known	Direct(PTR)
MIMAT0009199	RP11-362F19.1	miRNA	lincRNA	known	known	Direct(PTR)
MIMAT0009199	RP11-418J17.1	miRNA	antisense	known	known	Direct(PTR)
MIMAT0009199	RP11-445O3.2	miRNA	lincRNA	known	known	Direct(PTR)
MIMAT0009199	RP11-479O9.4	miRNA	lincRNA	known	known	Direct(PTR)
MIMAT0009199	RP11-556E13.1	miRNA	antisense	known	known	Direct(PTR)
MIMAT0009199	RP11-666A8.8	miRNA	antisense	known	known	Direct(PTR)
MIMAT0009199	RP11-6N13.1	miRNA	lincRNA	known	known	Direct(PTR)
MIMAT0009199	RP11-83A24.2	miRNA	antisense	known	known	Direct(PTR)
MIMAT0009199	RP11-89K10.1	miRNA	antisense	known	known	Direct(PTR)
MIMAT0009199	RP1-278O22.1	miRNA	lincRNA	known	known	Direct(PTR)
MIMAT0009199	RP13-143G15.4	miRNA	antisense	known	known	Direct(PTR)
MIMAT0009199	RP1-80N2.2	miRNA	lincRNA	known	known	Direct(PTR)
MIMAT0009199	RP5-968D22.3	miRNA	lincRNA	known	known	Direct(PTR)
MIMAT0009199	SDCBP2-AS1	miRNA	antisense	known	known	Direct(PTR)
MIMAT0009199	SGCD	miRNA	protein_coding	known	known	Direct(PTR)
MIMAT0009199	SLAMF1	miRNA	protein_coding	known	known	Direct(PTR)
MIMAT0009199	SPATS2L	miRNA	protein_coding	known	known	Direct(PTR)
MIMAT0009199	SUGP1	miRNA	protein_coding	known	known	Direct(PTR)
MIMAT0009199	TEX41	miRNA	lincRNA	known	known	Direct(PTR)
MIMAT0009199	UBA6-AS1	miRNA	antisense	known	known	Direct(PTR)
MIMAT0009199	UBR3	miRNA	protein_coding	known	known	Direct(PTR)
MIMAT0009199	ZNF790-AS1	miRNA	antisense	known	known	Direct(PTR)
MIMAT0009451	AC003090.1	miRNA	lincRNA	known	known	Direct(PTR)
MIMAT0009451	AC005534.8	miRNA	antisense	known	known	Direct(PTR)
MIMAT0009451	AC005592.2	miRNA	antisense	known	known	Direct(PTR)
MIMAT0009451	AC006129.2	miRNA	lincRNA	known	known	Direct(PTR)
MIMAT0009451	AC006369.2	miRNA	antisense	known	known	Direct(PTR)
MIMAT0009451	AC007246.3	miRNA	antisense	known	known	Direct(PTR)
MIMAT0009451	AC007743.1	miRNA	antisense	known	known	Direct(PTR)
MIMAT0009451	AC009403.2	miRNA	antisense	known	known	Direct(PTR)
MIMAT0009451	AC009878.2	miRNA	lincRNA	known	known	Direct(PTR)
MIMAT0009451	AC009948.5	miRNA	antisense	known	known	Direct(PTR)
MIMAT0009451	AC010127.3	miRNA	antisense	known	known	Direct(PTR)
MIMAT0009451	AC010967.2	miRNA	lincRNA	known	known	Direct(PTR)
MIMAT0009451	AC011524.1	miRNA	lincRNA	known	known	Direct(PTR)
MIMAT0009451	AC012363.4	miRNA	antisense	known	known	Direct(PTR)
MIMAT0009451	AC012594.1	miRNA	antisense	known	known	Direct(PTR)
MIMAT0009451	AC017060.1	miRNA	lincRNA	known	known	Direct(PTR)
MIMAT0009451	AC022816.2	miRNA	lincRNA	known	known	Direct(PTR)
MIMAT0009451	AC023590.1	miRNA	antisense	known	known	Direct(PTR)
MIMAT0009451	AC025171.1	miRNA	antisense	known	known	Direct(PTR)
MIMAT0009451	AC064834.1	miRNA	lincRNA	known	known	Direct(PTR)
MIMAT0009451	AC073283.4	miRNA	lincRNA	known	known	Direct(PTR)
MIMAT0009451	AC079135.1	miRNA	antisense	known	known	Direct(PTR)
MIMAT0009451	AC079305.11	miRNA	lincRNA	known	known	Direct(PTR)
MIMAT0009451	AC092415.1	miRNA	lincRNA	known	known	Direct(PTR)
MIMAT0009451	AC093375.1	miRNA	lincRNA	known	known	Direct(PTR)
MIMAT0009451	AC097467.2	miRNA	antisense	known	known	Direct(PTR)
MIMAT0009451	AC137723.5	miRNA	antisense	known	known	Direct(PTR)
MIMAT0009451	AC139099.6	miRNA	lincRNA	known	known	Direct(PTR)
MIMAT0009451	AC145110.1	miRNA	lincRNA	known	known	Direct(PTR)
MIMAT0009451	AC159540.1	miRNA	lincRNA	known	known	Direct(PTR)
MIMAT0009451	ACP1	miRNA	protein_coding	known	known	Direct(PTR)
MIMAT0009451	AF121898.3	miRNA	antisense	known	known	Direct(PTR)
MIMAT0009451	AKT2	miRNA	protein_coding	known	known	Direct(PTR)
MIMAT0009451	ALDH18A1	miRNA	protein_coding	known	known	Direct(PTR)
MIMAT0009451	ALOX12-AS1	miRNA	antisense	known	known	Direct(PTR)
MIMAT0009451	ANK1	miRNA	protein_coding	known	known	Direct(PTR)
MIMAT0009451	AP001347.6	miRNA	antisense	known	known	Direct(PTR)
MIMAT0009451	APTR	miRNA	lincRNA	known	known	Direct(PTR)
MIMAT0009451	AQP4-AS1	miRNA	antisense	known	known	Direct(PTR)
MIMAT0009451	ASMTL-AS1	miRNA	antisense	known	known	Direct(PTR)
MIMAT0009451	ATP11A	miRNA	protein_coding	known	known	Direct(PTR)
MIMAT0009451	ATXN1	miRNA	protein_coding	known	known	Direct(PTR)
MIMAT0009451	AVEN	miRNA	protein_coding	known	known	Direct(PTR)
MIMAT0009451	BFSP2-AS1	miRNA	antisense	known	known	Direct(PTR)
MIMAT0009451	bP-21264C1.2	miRNA	lincRNA	known	known	Direct(PTR)
MIMAT0009451	C15orf57	miRNA	protein_coding	known	known	Direct(PTR)
MIMAT0009451	C16orf70	miRNA	protein_coding	known	known	Direct(PTR)
MIMAT0009451	C1orf132	miRNA	lincRNA	known	known	Direct(PTR)
MIMAT0009451	C21orf62-AS1	miRNA	antisense	known	known	Direct(PTR)
MIMAT0009451	C22orf34	miRNA	lincRNA	known	known	Direct(PTR)
MIMAT0009451	C2	miRNA	protein_coding	known	known	Direct(PTR)
MIMAT0009451	C6orf106	miRNA	protein_coding	known	known	Direct(PTR)
MIMAT0009451	C7orf69	miRNA	antisense	known	known	Direct(PTR)
MIMAT0009451	C9orf72	miRNA	protein_coding	known	known	Direct(PTR)
MIMAT0009451	CARMN	miRNA	lincRNA	known	known	Direct(PTR)
MIMAT0009451	CASC11	miRNA	lincRNA	known	known	Direct(PTR)
MIMAT0009451	CASC15	miRNA	lincRNA	known	known	Direct(PTR)
MIMAT0009451	CCDC144NL-AS1	miRNA	antisense	known	known	Direct(PTR)
MIMAT0009451	CCDC26	miRNA	lincRNA	known	known	Direct(PTR)
MIMAT0009451	CDH23	miRNA	protein_coding	known	known	Direct(PTR)
MIMAT0009451	CENPL	miRNA	protein_coding	known	known	Direct(PTR)
MIMAT0009451	CFAP44	miRNA	protein_coding	known	known	Direct(PTR)
MIMAT0009451	CH17-189H20.1	miRNA	lincRNA	known	known	Direct(PTR)
MIMAT0009451	CH17-360D5.2	miRNA	lincRNA	known	known	Direct(PTR)
MIMAT0009451	CH507-24F1.1	miRNA	lincRNA	known	known	Direct(PTR)
MIMAT0009451	chr10_103552595_103570071_-	miRNA	circRNA	known	known	Direct(PTR)
MIMAT0009451	chr20_45891031_45905539_-	miRNA	circRNA	known	known	Direct(PTR)
MIMAT0009451	chr20_45891031_45912392_-	miRNA	circRNA	known	known	Direct(PTR)
MIMAT0009451	chr20_45905057_45916028_-	miRNA	circRNA	known	known	Direct(PTR)
MIMAT0009451	chr9_86292641_86293514_-	miRNA	circRNA	known	known	Direct(PTR)
MIMAT0009451	chr9_86293355_86301070_-	miRNA	circRNA	known	known	Direct(PTR)
MIMAT0009451	CLEC12A	miRNA	protein_coding	known	known	Direct(PTR)
MIMAT0009451	CNTN5	miRNA	protein_coding	known	known	Direct(PTR)
MIMAT0009451	CREM	miRNA	protein_coding	known	known	Direct(PTR)
MIMAT0009451	CRNKL1	miRNA	protein_coding	known	known	Direct(PTR)
MIMAT0009451	CTC-260E6.6	miRNA	antisense	known	known	Direct(PTR)
MIMAT0009451	CTC-340A15.2	miRNA	antisense	known	known	Direct(PTR)
MIMAT0009451	CTC-360P9.4	miRNA	lincRNA	known	known	Direct(PTR)
MIMAT0009451	CTC-436K13.3	miRNA	lincRNA	known	known	Direct(PTR)
MIMAT0009451	CTC-459F4.3	miRNA	lincRNA	known	known	Direct(PTR)
MIMAT0009451	CTD-2008L17.2	miRNA	lincRNA	known	known	Direct(PTR)
MIMAT0009451	CTD-2017D11.1	miRNA	lincRNA	known	known	Direct(PTR)
MIMAT0009451	CTD-2047H16.4	miRNA	antisense	known	known	Direct(PTR)
MIMAT0009451	CTD-2215E18.1	miRNA	lincRNA	known	known	Direct(PTR)
MIMAT0009451	CTD-2269F5.1	miRNA	antisense	known	known	Direct(PTR)
MIMAT0009451	CTD-2270F17.1	miRNA	antisense	known	known	Direct(PTR)
MIMAT0009451	CTD-2336O2.1	miRNA	antisense	known	known	Direct(PTR)
MIMAT0009451	CTD-2337A12.1	miRNA	antisense	known	known	Direct(PTR)
MIMAT0009451	CTD-2341M24.1	miRNA	lincRNA	known	known	Direct(PTR)
MIMAT0009451	CTD-2353F22.1	miRNA	antisense	known	known	Direct(PTR)
MIMAT0009451	CTD-2378E12.1	miRNA	lincRNA	known	known	Direct(PTR)
MIMAT0009451	CTD-2535I10.1	miRNA	lincRNA	known	known	Direct(PTR)
MIMAT0009451	CXorf23	miRNA	protein_coding	known	known	Direct(PTR)
MIMAT0009451	DAD1	miRNA	protein_coding	known	known	Direct(PTR)
MIMAT0009451	DAP3	miRNA	protein_coding	known	known	Direct(PTR)
MIMAT0009451	DDR1-AS1	miRNA	antisense	known	known	Direct(PTR)
MIMAT0009451	DDX51	miRNA	protein_coding	known	known	Direct(PTR)
MIMAT0009451	DENND5A	miRNA	protein_coding	known	known	Direct(PTR)
MIMAT0009451	DFFA	miRNA	protein_coding	known	known	Direct(PTR)
MIMAT0009451	DHRS4-AS1	miRNA	antisense	known	known	Direct(PTR)
MIMAT0009451	DSCAM-AS1	miRNA	antisense	known	known	Direct(PTR)
MIMAT0009451	EFCAB11	miRNA	protein_coding	known	known	Direct(PTR)
MIMAT0009451	ENTPD1-AS1	miRNA	antisense	known	known	Direct(PTR)
MIMAT0009451	ERCC2	miRNA	protein_coding	known	known	Direct(PTR)
MIMAT0009451	ESM1	miRNA	protein_coding	known	known	Direct(PTR)
MIMAT0009451	EXTL3-AS1	miRNA	antisense	known	known	Direct(PTR)
MIMAT0009451	F11-AS1	miRNA	antisense	known	known	Direct(PTR)
MIMAT0009451	FAM157C	miRNA	lincRNA	known	known	Direct(PTR)
MIMAT0009451	FAM193A	miRNA	protein_coding	known	known	Direct(PTR)
MIMAT0009451	FAM224A	miRNA	lincRNA	known	known	Direct(PTR)
MIMAT0009451	FAM224B	miRNA	lincRNA	known	known	Direct(PTR)
MIMAT0009451	FAM63B	miRNA	protein_coding	known	known	Direct(PTR)
MIMAT0009451	FAM65B	miRNA	protein_coding	known	known	Direct(PTR)
MIMAT0009451	FGD4	miRNA	protein_coding	known	known	Direct(PTR)
MIMAT0009451	FILIP1	miRNA	protein_coding	known	known	Direct(PTR)
MIMAT0009451	FIRRE	miRNA	lincRNA	known	known	Direct(PTR)
MIMAT0009451	FKBP5	miRNA	protein_coding	known	known	Direct(PTR)
MIMAT0009451	FRMD6-AS2	miRNA	lincRNA	known	known	Direct(PTR)
MIMAT0009451	FTX	miRNA	lincRNA	known	known	Direct(PTR)
MIMAT0009451	GABPB1-AS1	miRNA	antisense	known	known	Direct(PTR)
MIMAT0009451	GCC2-AS1	miRNA	antisense	known	known	Direct(PTR)
MIMAT0009451	GMEB1	miRNA	protein_coding	known	known	Direct(PTR)
MIMAT0009451	GON4L	miRNA	protein_coding	known	known	Direct(PTR)
MIMAT0009451	GTF2H2C	miRNA	protein_coding	known	known	Direct(PTR)
MIMAT0009451	GTF3C2-AS1	miRNA	antisense	known	known	Direct(PTR)
MIMAT0009451	HAND2-AS1	miRNA	antisense	known	known	Direct(PTR)
MIMAT0009451	HCG25	miRNA	antisense	known	known	Direct(PTR)
MIMAT0009451	HMGA2	miRNA	protein_coding	known	known	Direct(PTR)
MIMAT0009451	HNRNPA3	miRNA	protein_coding	known	known	Direct(PTR)
MIMAT0009451	HOXA-AS2	miRNA	antisense	known	known	Direct(PTR)
MIMAT0009451	HPN-AS1	miRNA	antisense	known	known	Direct(PTR)
MIMAT0009451	HSP90AA1	miRNA	protein_coding	known	known	Direct(PTR)
MIMAT0009451	IL23R	miRNA	protein_coding	known	known	Direct(PTR)
MIMAT0009451	ITIH5	miRNA	protein_coding	known	known	Direct(PTR)
MIMAT0009451	JPX	miRNA	lincRNA	known	known	Direct(PTR)
MIMAT0009451	KCNMA1-AS1	miRNA	antisense	known	known	Direct(PTR)
MIMAT0009451	KCNQ1OT1	miRNA	antisense	known	known	Direct(PTR)
MIMAT0009451	KCTD20	miRNA	protein_coding	known	known	Direct(PTR)
MIMAT0009451	KCTD21-AS1	miRNA	antisense	known	known	Direct(PTR)
MIMAT0009451	KDM4A-AS1	miRNA	antisense	known	known	Direct(PTR)
MIMAT0009451	KIAA1841	miRNA	protein_coding	known	known	Direct(PTR)
MIMAT0009451	KIF13A	miRNA	protein_coding	known	known	Direct(PTR)
MIMAT0009451	KIF14	miRNA	protein_coding	known	known	Direct(PTR)
MIMAT0009451	KRTAP5-AS1	miRNA	antisense	known	known	Direct(PTR)
MIMAT0009451	LAX1	miRNA	protein_coding	known	known	Direct(PTR)
MIMAT0009451	LILRB1	miRNA	protein_coding	known	known	Direct(PTR)
MIMAT0009451	LILRB3	miRNA	protein_coding	known	known	Direct(PTR)
MIMAT0009451	LINC00305	miRNA	lincRNA	known	known	Direct(PTR)
MIMAT0009451	LINC00347	miRNA	lincRNA	known	known	Direct(PTR)
MIMAT0009451	LINC00473	miRNA	lincRNA	known	known	Direct(PTR)
MIMAT0009451	LINC00474	miRNA	lincRNA	known	known	Direct(PTR)
MIMAT0009451	LINC00511	miRNA	lincRNA	known	known	Direct(PTR)
MIMAT0009451	LINC00598	miRNA	lincRNA	known	known	Direct(PTR)
MIMAT0009451	LINC00609	miRNA	lincRNA	known	known	Direct(PTR)
MIMAT0009451	LINC00632	miRNA	lincRNA	known	known	Direct(PTR)
MIMAT0009451	LINC00649	miRNA	antisense	known	known	Direct(PTR)
MIMAT0009451	LINC00665	miRNA	lincRNA	known	known	Direct(PTR)
MIMAT0009451	LINC00893	miRNA	antisense	known	known	Direct(PTR)
MIMAT0009451	LINC00894	miRNA	antisense	known	known	Direct(PTR)
MIMAT0009451	LINC00923	miRNA	lincRNA	known	known	Direct(PTR)
MIMAT0009451	LINC00937	miRNA	lincRNA	known	known	Direct(PTR)
MIMAT0009451	LINC00969	miRNA	lincRNA	known	known	Direct(PTR)
