## Supplemental Table 14 for "The RNA Atlas, a single nucleotide resolution map of the human transcriptome" (part 14 of 32)

RegName	TargName	Biotype(reg)	Biotype(targ)	Annot(reg)	Annot(targ)	MOA(TR:trans;PTR:posttrans)
MIMAT0009451	LINC00996	miRNA	lincRNA	known	known	Direct(PTR)
MIMAT0009451	LINC01033	miRNA	lincRNA	known	known	Direct(PTR)
MIMAT0009451	LINC01060	miRNA	lincRNA	known	known	Direct(PTR)
MIMAT0009451	LINC01088	miRNA	antisense	known	known	Direct(PTR)
MIMAT0009451	LINC01091	miRNA	lincRNA	known	known	Direct(PTR)
MIMAT0009451	LINC01184	miRNA	lincRNA	known	known	Direct(PTR)
MIMAT0009451	LINC01202	miRNA	lincRNA	known	known	Direct(PTR)
MIMAT0009451	LINC01222	miRNA	lincRNA	known	known	Direct(PTR)
MIMAT0009451	LINC01250	miRNA	lincRNA	known	known	Direct(PTR)
MIMAT0009451	LINC01269	miRNA	lincRNA	known	known	Direct(PTR)
MIMAT0009451	LINC01297	miRNA	lincRNA	known	known	Direct(PTR)
MIMAT0009451	LINC01301	miRNA	lincRNA	known	known	Direct(PTR)
MIMAT0009451	LINC01317	miRNA	lincRNA	known	known	Direct(PTR)
MIMAT0009451	LINC01435	miRNA	lincRNA	known	known	Direct(PTR)
MIMAT0009451	LINC01474	miRNA	lincRNA	known	known	Direct(PTR)
MIMAT0009451	LINC01483	miRNA	lincRNA	known	known	Direct(PTR)
MIMAT0009451	LINC01501	miRNA	lincRNA	known	known	Direct(PTR)
MIMAT0009451	LINC01504	miRNA	lincRNA	known	known	Direct(PTR)
MIMAT0009451	LINC01515	miRNA	lincRNA	known	known	Direct(PTR)
MIMAT0009451	LINC01550	miRNA	lincRNA	known	known	Direct(PTR)
MIMAT0009451	LINC01551	miRNA	lincRNA	known	known	Direct(PTR)
MIMAT0009451	LINC01588	miRNA	lincRNA	known	known	Direct(PTR)
MIMAT0009451	LINC-PINT	miRNA	antisense	known	known	Direct(PTR)
MIMAT0009451	LVCAT5	miRNA	lincRNA	known	known	Direct(PTR)
MIMAT0009451	LYPLAL1-AS1	miRNA	antisense	known	known	Direct(PTR)
MIMAT0009451	MALAT1	miRNA	lincRNA	known	known	Direct(PTR)
MIMAT0009451	MCM3AP-AS1	miRNA	antisense	known	known	Direct(PTR)
MIMAT0009451	MIAT	miRNA	lincRNA	known	known	Direct(PTR)
MIMAT0009451	MIR137HG	miRNA	lincRNA	known	known	Direct(PTR)
MIMAT0009451	MIR181A1HG	miRNA	lincRNA	known	known	Direct(PTR)
MIMAT0009451	MIR217HG	miRNA	lincRNA	known	known	Direct(PTR)
MIMAT0009451	MIR3681HG	miRNA	lincRNA	known	known	Direct(PTR)
MIMAT0009451	MIR3945HG	miRNA	lincRNA	known	known	Direct(PTR)
MIMAT0009451	MIR4435-2HG	miRNA	lincRNA	known	known	Direct(PTR)
MIMAT0009451	MIR646HG	miRNA	lincRNA	known	known	Direct(PTR)
MIMAT0009451	MIR92B	miRNA	antisense	known	known	Direct(PTR)
MIMAT0009451	MIR99AHG	miRNA	lincRNA	known	known	Direct(PTR)
MIMAT0009451	MSTRG.100921	miRNA	lincRNA	known	novel	Direct(PTR)
MIMAT0009451	MSTRG.101098	miRNA	lincRNA	known	novel	Direct(PTR)
MIMAT0009451	MSTRG.10340	miRNA	lincRNA	known	novel	Direct(PTR)
MIMAT0009451	MSTRG.10798	miRNA	lincRNA	known	novel	Direct(PTR)
MIMAT0009451	MSTRG.10845	miRNA	lincRNA	known	novel	Direct(PTR)
MIMAT0009451	MSTRG.11552	miRNA	antisense	known	novel	Direct(PTR)
MIMAT0009451	MSTRG.11611	miRNA	lincRNA	known	novel	Direct(PTR)
MIMAT0009451	MSTRG.11769	miRNA	lincRNA	known	novel	Direct(PTR)
MIMAT0009451	MSTRG.12919	miRNA	lincRNA	known	novel	Direct(PTR)
MIMAT0009451	MSTRG.13499	miRNA	lincRNA	known	novel	Direct(PTR)
MIMAT0009451	MSTRG.15813	miRNA	lincRNA	known	novel	Direct(PTR)
MIMAT0009451	MSTRG.16392	miRNA	antisense	known	novel	Direct(PTR)
MIMAT0009451	MSTRG.16396	miRNA	antisense	known	novel	Direct(PTR)
MIMAT0009451	MSTRG.16818	miRNA	lincRNA	known	novel	Direct(PTR)
MIMAT0009451	MSTRG.16891	miRNA	lincRNA	known	novel	Direct(PTR)
MIMAT0009451	MSTRG.19424	miRNA	antisense	known	novel	Direct(PTR)
MIMAT0009451	MSTRG.21142	miRNA	antisense	known	novel	Direct(PTR)
MIMAT0009451	MSTRG.22063	miRNA	antisense	known	novel	Direct(PTR)
MIMAT0009451	MSTRG.22164	miRNA	lincRNA	known	novel	Direct(PTR)
MIMAT0009451	MSTRG.22199	miRNA	lincRNA	known	novel	Direct(PTR)
MIMAT0009451	MSTRG.22502	miRNA	lincRNA	known	novel	Direct(PTR)
MIMAT0009451	MSTRG.2284	miRNA	lincRNA	known	novel	Direct(PTR)
MIMAT0009451	MSTRG.2373	miRNA	lincRNA	known	novel	Direct(PTR)
MIMAT0009451	MSTRG.24300	miRNA	lincRNA	known	novel	Direct(PTR)
MIMAT0009451	MSTRG.2630	miRNA	lincRNA	known	novel	Direct(PTR)
MIMAT0009451	MSTRG.27932	miRNA	lincRNA	known	novel	Direct(PTR)
MIMAT0009451	MSTRG.27938	miRNA	lincRNA	known	novel	Direct(PTR)
MIMAT0009451	MSTRG.28023	miRNA	lincRNA	known	novel	Direct(PTR)
MIMAT0009451	MSTRG.30790	miRNA	antisense	known	novel	Direct(PTR)
MIMAT0009451	MSTRG.3185	miRNA	lincRNA	known	novel	Direct(PTR)
MIMAT0009451	MSTRG.31888	miRNA	antisense	known	novel	Direct(PTR)
MIMAT0009451	MSTRG.36232	miRNA	lincRNA	known	novel	Direct(PTR)
MIMAT0009451	MSTRG.37380	miRNA	antisense	known	novel	Direct(PTR)
MIMAT0009451	MSTRG.3877	miRNA	lincRNA	known	novel	Direct(PTR)
MIMAT0009451	MSTRG.41338	miRNA	lincRNA	known	novel	Direct(PTR)
MIMAT0009451	MSTRG.41674	miRNA	lincRNA	known	novel	Direct(PTR)
MIMAT0009451	MSTRG.42951	miRNA	lincRNA	known	novel	Direct(PTR)
MIMAT0009451	MSTRG.43049	miRNA	lincRNA	known	novel	Direct(PTR)
MIMAT0009451	MSTRG.44865	miRNA	antisense	known	novel	Direct(PTR)
MIMAT0009451	MSTRG.46097	miRNA	lincRNA	known	novel	Direct(PTR)
MIMAT0009451	MSTRG.48559	miRNA	lincRNA	known	novel	Direct(PTR)
MIMAT0009451	MSTRG.49393	miRNA	antisense	known	novel	Direct(PTR)
MIMAT0009451	MSTRG.49519	miRNA	lincRNA	known	novel	Direct(PTR)
MIMAT0009451	MSTRG.52051	miRNA	lincRNA	known	novel	Direct(PTR)
MIMAT0009451	MSTRG.52756	miRNA	lincRNA	known	novel	Direct(PTR)
MIMAT0009451	MSTRG.52974	miRNA	lincRNA	known	novel	Direct(PTR)
MIMAT0009451	MSTRG.53048	miRNA	lincRNA	known	novel	Direct(PTR)
MIMAT0009451	MSTRG.53407	miRNA	lincRNA	known	novel	Direct(PTR)
MIMAT0009451	MSTRG.53666	miRNA	lincRNA	known	novel	Direct(PTR)
MIMAT0009451	MSTRG.53668	miRNA	lincRNA	known	novel	Direct(PTR)
MIMAT0009451	MSTRG.53721	miRNA	lincRNA	known	novel	Direct(PTR)
MIMAT0009451	MSTRG.54110	miRNA	antisense	known	novel	Direct(PTR)
MIMAT0009451	MSTRG.54752	miRNA	lincRNA	known	novel	Direct(PTR)
MIMAT0009451	MSTRG.54818	miRNA	lincRNA	known	novel	Direct(PTR)
MIMAT0009451	MSTRG.56117	miRNA	antisense	known	novel	Direct(PTR)
MIMAT0009451	MSTRG.5729	miRNA	antisense	known	novel	Direct(PTR)
MIMAT0009451	MSTRG.5765	miRNA	lincRNA	known	novel	Direct(PTR)
MIMAT0009451	MSTRG.57685	miRNA	lincRNA	known	novel	Direct(PTR)
MIMAT0009451	MSTRG.57699	miRNA	antisense	known	novel	Direct(PTR)
MIMAT0009451	MSTRG.59045	miRNA	lincRNA	known	novel	Direct(PTR)
MIMAT0009451	MSTRG.59953	miRNA	lincRNA	known	novel	Direct(PTR)
MIMAT0009451	MSTRG.59955	miRNA	lincRNA	known	novel	Direct(PTR)
MIMAT0009451	MSTRG.6044	miRNA	lincRNA	known	novel	Direct(PTR)
MIMAT0009451	MSTRG.62668	miRNA	lincRNA	known	novel	Direct(PTR)
MIMAT0009451	MSTRG.64059	miRNA	lincRNA	known	novel	Direct(PTR)
MIMAT0009451	MSTRG.65053	miRNA	lincRNA	known	novel	Direct(PTR)
MIMAT0009451	MSTRG.65095	miRNA	antisense	known	novel	Direct(PTR)
MIMAT0009451	MSTRG.65168	miRNA	antisense	known	novel	Direct(PTR)
MIMAT0009451	MSTRG.65936	miRNA	lincRNA	known	novel	Direct(PTR)
MIMAT0009451	MSTRG.66244	miRNA	lincRNA	known	novel	Direct(PTR)
MIMAT0009451	MSTRG.66473	miRNA	lincRNA	known	novel	Direct(PTR)
MIMAT0009451	MSTRG.6825	miRNA	lincRNA	known	novel	Direct(PTR)
MIMAT0009451	MSTRG.68415	miRNA	antisense	known	novel	Direct(PTR)
MIMAT0009451	MSTRG.694	miRNA	lincRNA	known	novel	Direct(PTR)
MIMAT0009451	MSTRG.69701	miRNA	antisense	known	novel	Direct(PTR)
MIMAT0009451	MSTRG.71055	miRNA	lincRNA	known	novel	Direct(PTR)
MIMAT0009451	MSTRG.72386	miRNA	lincRNA	known	novel	Direct(PTR)
MIMAT0009451	MSTRG.72581	miRNA	lincRNA	known	novel	Direct(PTR)
MIMAT0009451	MSTRG.73212	miRNA	lincRNA	known	novel	Direct(PTR)
MIMAT0009451	MSTRG.73360	miRNA	lincRNA	known	novel	Direct(PTR)
MIMAT0009451	MSTRG.73767	miRNA	lincRNA	known	novel	Direct(PTR)
MIMAT0009451	MSTRG.75428	miRNA	lincRNA	known	novel	Direct(PTR)
MIMAT0009451	MSTRG.76099	miRNA	lincRNA	known	novel	Direct(PTR)
MIMAT0009451	MSTRG.76986	miRNA	lincRNA	known	novel	Direct(PTR)
MIMAT0009451	MSTRG.79322	miRNA	lincRNA	known	novel	Direct(PTR)
MIMAT0009451	MSTRG.79977	miRNA	lincRNA	known	novel	Direct(PTR)
MIMAT0009451	MSTRG.80323	miRNA	antisense	known	novel	Direct(PTR)
MIMAT0009451	MSTRG.8269	miRNA	lincRNA	known	novel	Direct(PTR)
MIMAT0009451	MSTRG.83643	miRNA	lincRNA	known	novel	Direct(PTR)
MIMAT0009451	MSTRG.84204	miRNA	lincRNA	known	novel	Direct(PTR)
MIMAT0009451	MSTRG.84206	miRNA	lincRNA	known	novel	Direct(PTR)
MIMAT0009451	MSTRG.84564	miRNA	lincRNA	known	novel	Direct(PTR)
MIMAT0009451	MSTRG.85694	miRNA	lincRNA	known	novel	Direct(PTR)
MIMAT0009451	MSTRG.87295	miRNA	antisense	known	novel	Direct(PTR)
MIMAT0009451	MSTRG.87558	miRNA	antisense	known	novel	Direct(PTR)
MIMAT0009451	MSTRG.87672	miRNA	antisense	known	novel	Direct(PTR)
MIMAT0009451	MSTRG.89094	miRNA	lincRNA	known	novel	Direct(PTR)
MIMAT0009451	MSTRG.89424	miRNA	antisense	known	novel	Direct(PTR)
MIMAT0009451	MSTRG.89459	miRNA	antisense	known	novel	Direct(PTR)
MIMAT0009451	MSTRG.89803	miRNA	lincRNA	known	novel	Direct(PTR)
MIMAT0009451	MSTRG.90327	miRNA	lincRNA	known	novel	Direct(PTR)
MIMAT0009451	MSTRG.90509	miRNA	lincRNA	known	novel	Direct(PTR)
MIMAT0009451	MSTRG.90793	miRNA	lincRNA	known	novel	Direct(PTR)
MIMAT0009451	MSTRG.92426	miRNA	antisense	known	novel	Direct(PTR)
MIMAT0009451	MSTRG.92447	miRNA	lincRNA	known	novel	Direct(PTR)
MIMAT0009451	MSTRG.93892	miRNA	lincRNA	known	novel	Direct(PTR)
MIMAT0009451	MSTRG.94380	miRNA	antisense	known	novel	Direct(PTR)
MIMAT0009451	MSTRG.94497	miRNA	lincRNA	known	novel	Direct(PTR)
MIMAT0009451	MSTRG.94766	miRNA	lincRNA	known	novel	Direct(PTR)
MIMAT0009451	MSTRG.95162	miRNA	lincRNA	known	novel	Direct(PTR)
MIMAT0009451	MSTRG.95646	miRNA	lincRNA	known	novel	Direct(PTR)
MIMAT0009451	MSTRG.96504	miRNA	lincRNA	known	novel	Direct(PTR)
MIMAT0009451	MSTRG.97365	miRNA	lincRNA	known	novel	Direct(PTR)
MIMAT0009451	MSTRG.97395	miRNA	lincRNA	known	novel	Direct(PTR)
MIMAT0009451	MSTRG.97502	miRNA	antisense	known	novel	Direct(PTR)
MIMAT0009451	MSTRG.97671	miRNA	lincRNA	known	novel	Direct(PTR)
MIMAT0009451	MSTRG.98554	miRNA	lincRNA	known	novel	Direct(PTR)
MIMAT0009451	MSTRG.98727	miRNA	antisense	known	novel	Direct(PTR)
MIMAT0009451	MSTRG.9940	miRNA	lincRNA	known	novel	Direct(PTR)
MIMAT0009451	MYO7B	miRNA	protein_coding	known	known	Direct(PTR)
MIMAT0009451	NAALADL2-AS2	miRNA	antisense	known	known	Direct(PTR)
MIMAT0009451	NCAPD2	miRNA	protein_coding	known	known	Direct(PTR)
MIMAT0009451	NCOR1	miRNA	protein_coding	known	known	Direct(PTR)
MIMAT0009451	NOC4L	miRNA	protein_coding	known	known	Direct(PTR)
MIMAT0009451	NRSN2-AS1	miRNA	antisense	known	known	Direct(PTR)
MIMAT0009451	NUDCD3	miRNA	protein_coding	known	known	Direct(PTR)
MIMAT0009451	NUGGC	miRNA	protein_coding	known	known	Direct(PTR)
MIMAT0009451	NUTM2A-AS1	miRNA	antisense	known	known	Direct(PTR)
MIMAT0009451	NUTM2B-AS1	miRNA	antisense	known	known	Direct(PTR)
MIMAT0009451	NXPH3	miRNA	protein_coding	known	known	Direct(PTR)
MIMAT0009451	OTUD1	miRNA	protein_coding	known	known	Direct(PTR)
MIMAT0009451	OXR1	miRNA	protein_coding	known	known	Direct(PTR)
MIMAT0009451	PAQR9-AS1	miRNA	antisense	known	known	Direct(PTR)
MIMAT0009451	PART1	miRNA	lincRNA	known	known	Direct(PTR)
MIMAT0009451	PAXIP1-AS2	miRNA	antisense	known	known	Direct(PTR)
MIMAT0009451	PCAT7	miRNA	antisense	known	known	Direct(PTR)
MIMAT0009451	PCDH11Y	miRNA	protein_coding	known	known	Direct(PTR)
MIMAT0009451	PCDH19	miRNA	protein_coding	known	known	Direct(PTR)
MIMAT0009451	PDS5A	miRNA	protein_coding	known	known	Direct(PTR)
MIMAT0009451	PHLDB1	miRNA	protein_coding	known	known	Direct(PTR)
MIMAT0009451	PIWIL2	miRNA	protein_coding	known	known	Direct(PTR)
MIMAT0009451	PLAC8	miRNA	protein_coding	known	known	Direct(PTR)
MIMAT0009451	PLBD1-AS1	miRNA	antisense	known	known	Direct(PTR)
MIMAT0009451	PLCH1	miRNA	protein_coding	known	known	Direct(PTR)
MIMAT0009451	PLEKHA5	miRNA	protein_coding	known	known	Direct(PTR)
MIMAT0009451	PMPCB	miRNA	protein_coding	known	known	Direct(PTR)
MIMAT0009451	PPP2R2B	miRNA	protein_coding	known	known	Direct(PTR)
MIMAT0009451	PPP4R4	miRNA	protein_coding	known	known	Direct(PTR)
MIMAT0009451	PRR11	miRNA	protein_coding	known	known	Direct(PTR)
MIMAT0009451	PSMA3-AS1	miRNA	antisense	known	known	Direct(PTR)
MIMAT0009451	PTPN2	miRNA	protein_coding	known	known	Direct(PTR)
MIMAT0009451	PVT1	miRNA	lincRNA	known	known	Direct(PTR)
MIMAT0009451	QPCTL	miRNA	protein_coding	known	known	Direct(PTR)
MIMAT0009451	QRSL1	miRNA	protein_coding	known	known	Direct(PTR)
MIMAT0009451	RAB10	miRNA	protein_coding	known	known	Direct(PTR)
MIMAT0009451	RAMP2-AS1	miRNA	lincRNA	known	known	Direct(PTR)
MIMAT0009451	RBFOX2	miRNA	protein_coding	known	known	Direct(PTR)
MIMAT0009451	RFX3-AS1	miRNA	lincRNA	known	known	Direct(PTR)
MIMAT0009451	RMDN2-AS1	miRNA	antisense	known	known	Direct(PTR)
MIMAT0009451	RNF10	miRNA	protein_coding	known	known	Direct(PTR)
MIMAT0009451	RP11-1038A11.1	miRNA	lincRNA	known	known	Direct(PTR)
MIMAT0009451	RP11-1084E5.1	miRNA	antisense	known	known	Direct(PTR)
MIMAT0009451	RP11-1149M10.2	miRNA	lincRNA	known	known	Direct(PTR)
MIMAT0009451	RP11-114H23.1	miRNA	lincRNA	known	known	Direct(PTR)
MIMAT0009451	RP11-119D9.1	miRNA	lincRNA	known	known	Direct(PTR)
MIMAT0009451	RP11-121C2.3	miRNA	antisense	known	known	Direct(PTR)
MIMAT0009451	RP11-132E11.2	miRNA	lincRNA	known	known	Direct(PTR)
MIMAT0009451	RP11-141M1.3	miRNA	lincRNA	known	known	Direct(PTR)
MIMAT0009451	RP11-145G20.1	miRNA	lincRNA	known	known	Direct(PTR)
MIMAT0009451	RP11-161D15.3	miRNA	lincRNA	known	known	Direct(PTR)
MIMAT0009451	RP11-161I6.2	miRNA	lincRNA	known	known	Direct(PTR)
MIMAT0009451	RP11-162D16.2	miRNA	antisense	known	known	Direct(PTR)
MIMAT0009451	RP11-165F24.3	miRNA	antisense	known	known	Direct(PTR)
MIMAT0009451	RP11-166B2.8	miRNA	antisense	known	known	Direct(PTR)
MIMAT0009451	RP11-175K6.1	miRNA	lincRNA	known	known	Direct(PTR)
MIMAT0009451	RP11-197K6.1	miRNA	lincRNA	known	known	Direct(PTR)
MIMAT0009451	RP11-206L10.9	miRNA	lincRNA	known	known	Direct(PTR)
MIMAT0009451	RP11-210L7.3	miRNA	lincRNA	known	known	Direct(PTR)
MIMAT0009451	RP1-121G13.2	miRNA	antisense	known	known	Direct(PTR)
MIMAT0009451	RP11-227F19.1	miRNA	antisense	known	known	Direct(PTR)
MIMAT0009451	RP11-230G5.2	miRNA	lincRNA	known	known	Direct(PTR)
MIMAT0009451	RP11-236B18.2	miRNA	lincRNA	known	known	Direct(PTR)
MIMAT0009451	RP11-242D8.1	miRNA	lincRNA	known	known	Direct(PTR)
MIMAT0009451	RP11-243J16.7	miRNA	antisense	known	known	Direct(PTR)
MIMAT0009451	RP11-262H14.3	miRNA	lincRNA	known	known	Direct(PTR)
MIMAT0009451	RP11-268G12.1	miRNA	lincRNA	known	known	Direct(PTR)
MIMAT0009451	RP11-282O18.3	miRNA	antisense	known	known	Direct(PTR)
MIMAT0009451	RP11-286B14.1	miRNA	lincRNA	known	known	Direct(PTR)
MIMAT0009451	RP11-290F5.2	miRNA	lincRNA	known	known	Direct(PTR)
MIMAT0009451	RP11-297D21.4	miRNA	antisense	known	known	Direct(PTR)
MIMAT0009451	RP11-299H22.1	miRNA	lincRNA	known	known	Direct(PTR)
MIMAT0009451	RP11-30J20.1	miRNA	lincRNA	known	known	Direct(PTR)
MIMAT0009451	RP11-328K4.1	miRNA	lincRNA	known	known	Direct(PTR)
MIMAT0009451	RP11-355F16.1	miRNA	antisense	known	known	Direct(PTR)
MIMAT0009451	RP11-35G9.5	miRNA	antisense	known	known	Direct(PTR)
MIMAT0009451	RP11-362F19.1	miRNA	lincRNA	known	known	Direct(PTR)
MIMAT0009451	RP11-37B2.1	miRNA	lincRNA	known	known	Direct(PTR)
MIMAT0009451	RP11-384F7.2	miRNA	lincRNA	known	known	Direct(PTR)
MIMAT0009451	RP11-392P7.6	miRNA	antisense	known	known	Direct(PTR)
MIMAT0009451	RP11-395N3.2	miRNA	lincRNA	known	known	Direct(PTR)
MIMAT0009451	RP11-398K22.12	miRNA	antisense	known	known	Direct(PTR)
MIMAT0009451	RP11-3D4.4	miRNA	antisense	known	known	Direct(PTR)
MIMAT0009451	RP11-400N13.3	miRNA	lincRNA	known	known	Direct(PTR)
MIMAT0009451	RP11-418J17.1	miRNA	antisense	known	known	Direct(PTR)
MIMAT0009451	RP11-419I17.1	miRNA	lincRNA	known	known	Direct(PTR)
MIMAT0009451	RP11-433J20.1	miRNA	lincRNA	known	known	Direct(PTR)
MIMAT0009451	RP11-436D23.1	miRNA	lincRNA	known	known	Direct(PTR)
MIMAT0009451	RP11-437J19.1	miRNA	lincRNA	known	known	Direct(PTR)
MIMAT0009451	RP11-439K3.1	miRNA	antisense	known	known	Direct(PTR)
MIMAT0009451	RP11-440L14.1	miRNA	antisense	known	known	Direct(PTR)
MIMAT0009451	RP11-443B7.1	miRNA	lincRNA	known	known	Direct(PTR)
MIMAT0009451	RP11-479O9.4	miRNA	lincRNA	known	known	Direct(PTR)
MIMAT0009451	RP11-47P18.1	miRNA	lincRNA	known	known	Direct(PTR)
MIMAT0009451	RP11-495P10.5	miRNA	lincRNA	known	known	Direct(PTR)
MIMAT0009451	RP11-50D16.4	miRNA	lincRNA	known	known	Direct(PTR)
MIMAT0009451	RP11-513G11.4	miRNA	lincRNA	known	known	Direct(PTR)
MIMAT0009451	RP11-519G16.3	miRNA	antisense	known	known	Direct(PTR)
MIMAT0009451	RP11-519M16.1	miRNA	lincRNA	known	known	Direct(PTR)
MIMAT0009451	RP11-524N5.1	miRNA	lincRNA	known	known	Direct(PTR)
MIMAT0009451	RP11-542B15.1	miRNA	lincRNA	known	known	Direct(PTR)
MIMAT0009451	RP11-545I5.3	miRNA	antisense	known	known	Direct(PTR)
MIMAT0009451	RP11-573D15.8	miRNA	antisense	known	known	Direct(PTR)
MIMAT0009451	RP11-588H23.3	miRNA	antisense	known	known	Direct(PTR)
MIMAT0009451	RP11-59D5__B.2	miRNA	antisense	known	known	Direct(PTR)
MIMAT0009451	RP1-15D23.2	miRNA	lincRNA	known	known	Direct(PTR)
MIMAT0009451	RP11-608O21.1	miRNA	lincRNA	known	known	Direct(PTR)
MIMAT0009451	RP11-61O1.1	miRNA	lincRNA	known	known	Direct(PTR)
MIMAT0009451	RP11-624L4.1	miRNA	lincRNA	known	known	Direct(PTR)
MIMAT0009451	RP11-626P14.2	miRNA	lincRNA	known	known	Direct(PTR)
MIMAT0009451	RP11-644F5.11	miRNA	antisense	known	known	Direct(PTR)
MIMAT0009451	RP11-648K4.2	miRNA	lincRNA	known	known	Direct(PTR)
MIMAT0009451	RP1-167A14.2	miRNA	antisense	known	known	Direct(PTR)
MIMAT0009451	RP11-696N14.1	miRNA	antisense	known	known	Direct(PTR)
MIMAT0009451	RP11-717F1.2	miRNA	lincRNA	known	known	Direct(PTR)
MIMAT0009451	RP11-72L22.1	miRNA	lincRNA	known	known	Direct(PTR)
MIMAT0009451	RP11-73G16.2	miRNA	lincRNA	known	known	Direct(PTR)
MIMAT0009451	RP11-73M7.1	miRNA	antisense	known	known	Direct(PTR)
MIMAT0009451	RP11-76I14.1	miRNA	lincRNA	known	known	Direct(PTR)
MIMAT0009451	RP11-77P16.4	miRNA	lincRNA	known	known	Direct(PTR)
MIMAT0009451	RP11-79E3.3	miRNA	lincRNA	known	known	Direct(PTR)
MIMAT0009451	RP11-807H17.1	miRNA	lincRNA	known	known	Direct(PTR)
MIMAT0009451	RP11-81H3.2	miRNA	lincRNA	known	known	Direct(PTR)
MIMAT0009451	RP11-82L7.4	miRNA	lincRNA	known	known	Direct(PTR)
MIMAT0009451	RP11-83A24.2	miRNA	antisense	known	known	Direct(PTR)
MIMAT0009451	RP11-84A19.4	miRNA	lincRNA	known	known	Direct(PTR)
MIMAT0009451	RP11-93G5.1	miRNA	lincRNA	known	known	Direct(PTR)
MIMAT0009451	RP1-27K12.2	miRNA	lincRNA	known	known	Direct(PTR)
MIMAT0009451	RP13-143G15.4	miRNA	antisense	known	known	Direct(PTR)
MIMAT0009451	RP13-884E18.2	miRNA	lincRNA	known	known	Direct(PTR)
MIMAT0009451	RP4-669L17.10	miRNA	lincRNA	known	known	Direct(PTR)
MIMAT0009451	RP5-1142A6.2	miRNA	antisense	known	known	Direct(PTR)
MIMAT0009451	RP5-857K21.4	miRNA	lincRNA	known	known	Direct(PTR)
MIMAT0009451	RP5-884M6.1	miRNA	lincRNA	known	known	Direct(PTR)
MIMAT0009451	RPAP2	miRNA	protein_coding	known	known	Direct(PTR)
MIMAT0009451	RXFP1	miRNA	protein_coding	known	known	Direct(PTR)
MIMAT0009451	SCML2	miRNA	protein_coding	known	known	Direct(PTR)
MIMAT0009451	SEMA3E	miRNA	protein_coding	known	known	Direct(PTR)
MIMAT0009451	SEMA6A-AS1	miRNA	antisense	known	known	Direct(PTR)
MIMAT0009451	SENP1	miRNA	protein_coding	known	known	Direct(PTR)
MIMAT0009451	SHROOM4	miRNA	protein_coding	known	known	Direct(PTR)
MIMAT0009451	SLC44A4	miRNA	protein_coding	known	known	Direct(PTR)
MIMAT0009451	SLC8A1-AS1	miRNA	antisense	known	known	Direct(PTR)
MIMAT0009451	SMYD4	miRNA	protein_coding	known	known	Direct(PTR)
MIMAT0009451	SNAP25-AS1	miRNA	antisense	known	known	Direct(PTR)
MIMAT0009451	SNHG23	miRNA	lincRNA	known	known	Direct(PTR)
MIMAT0009451	SPPL3	miRNA	protein_coding	known	known	Direct(PTR)
MIMAT0009451	STXBP5-AS1	miRNA	antisense	known	known	Direct(PTR)
MIMAT0009451	SUGP2	miRNA	protein_coding	known	known	Direct(PTR)
MIMAT0009451	SUN1	miRNA	protein_coding	known	known	Direct(PTR)
MIMAT0009451	SUV39H2	miRNA	protein_coding	known	known	Direct(PTR)
MIMAT0009451	SYNPO2	miRNA	protein_coding	known	known	Direct(PTR)
MIMAT0009451	SYT11	miRNA	protein_coding	known	known	Direct(PTR)
MIMAT0009451	TAF1A-AS1	miRNA	antisense	known	known	Direct(PTR)
MIMAT0009451	TAF1A	miRNA	protein_coding	known	known	Direct(PTR)
MIMAT0009451	TARID	miRNA	antisense	known	known	Direct(PTR)
MIMAT0009451	TESPA1	miRNA	protein_coding	known	known	Direct(PTR)
MIMAT0009451	TEX41	miRNA	lincRNA	known	known	Direct(PTR)
MIMAT0009451	THUMPD3-AS1	miRNA	antisense	known	known	Direct(PTR)
MIMAT0009451	TIPRL	miRNA	protein_coding	known	known	Direct(PTR)
MIMAT0009451	TMEM144	miRNA	protein_coding	known	known	Direct(PTR)
MIMAT0009451	TMEM220-AS1	miRNA	antisense	known	known	Direct(PTR)
MIMAT0009451	TNS2	miRNA	protein_coding	known	known	Direct(PTR)
MIMAT0009451	TRAPPC9	miRNA	protein_coding	known	known	Direct(PTR)
MIMAT0009451	TRIP13	miRNA	protein_coding	known	known	Direct(PTR)
MIMAT0009451	TSIX	miRNA	lincRNA	known	known	Direct(PTR)
MIMAT0009451	TTN-AS1	miRNA	antisense	known	known	Direct(PTR)
MIMAT0009451	TTTY14	miRNA	lincRNA	known	known	Direct(PTR)
MIMAT0009451	TULP4	miRNA	protein_coding	known	known	Direct(PTR)
MIMAT0009451	TVP23C	miRNA	protein_coding	known	known	Direct(PTR)
MIMAT0009451	UBAP2	miRNA	protein_coding	known	known	Direct(PTR)
MIMAT0009451	USP49	miRNA	protein_coding	known	known	Direct(PTR)
MIMAT0009451	VPS53	miRNA	protein_coding	known	known	Direct(PTR)
MIMAT0009451	WASF3-AS1	miRNA	antisense	known	known	Direct(PTR)
MIMAT0009451	WDR92	miRNA	protein_coding	known	known	Direct(PTR)
MIMAT0009451	WNK1	miRNA	protein_coding	known	known	Direct(PTR)
MIMAT0009451	XRCC2	miRNA	protein_coding	known	known	Direct(PTR)
MIMAT0009451	XX-C2158C12.2	miRNA	lincRNA	known	known	Direct(PTR)
MIMAT0009451	XXyac-YX155B6.5	miRNA	lincRNA	known	known	Direct(PTR)
MIMAT0009451	ZBED3-AS1	miRNA	antisense	known	known	Direct(PTR)
MIMAT0009451	ZDHHC17	miRNA	protein_coding	known	known	Direct(PTR)
MIMAT0009451	ZFAS1	miRNA	antisense	known	known	Direct(PTR)
MIMAT0009451	ZMYND8	miRNA	protein_coding	known	known	Direct(PTR)
MIMAT0009451	ZNF229	miRNA	protein_coding	known	known	Direct(PTR)
MIMAT0009451	ZNF276	miRNA	protein_coding	known	known	Direct(PTR)
MIMAT0009451	ZNF343	miRNA	protein_coding	known	known	Direct(PTR)
MIMAT0009451	ZNF385D-AS1	miRNA	antisense	known	known	Direct(PTR)
MIMAT0009451	ZNF430	miRNA	protein_coding	known	known	Direct(PTR)
MIMAT0009451	ZNF790-AS1	miRNA	antisense	known	known	Direct(PTR)
MIMAT0010133	AC004540.5	miRNA	lincRNA	known	known	Direct(PTR)
MIMAT0010133	AC007246.3	miRNA	antisense	known	known	Direct(PTR)
MIMAT0010133	AC007392.3	miRNA	lincRNA	known	known	Direct(PTR)
MIMAT0010133	AC011294.3	miRNA	lincRNA	known	known	Direct(PTR)
MIMAT0010133	AC012594.1	miRNA	antisense	known	known	Direct(PTR)
MIMAT0010133	AC069277.2	miRNA	lincRNA	known	known	Direct(PTR)
MIMAT0010133	AC104820.2	miRNA	lincRNA	known	known	Direct(PTR)
MIMAT0010133	ADAMTS9-AS2	miRNA	antisense	known	known	Direct(PTR)
MIMAT0010133	AF127936.7	miRNA	lincRNA	known	known	Direct(PTR)
MIMAT0010133	AJ006998.2	miRNA	lincRNA	known	known	Direct(PTR)
MIMAT0010133	AKAP11	miRNA	protein_coding	known	known	Direct(PTR)
MIMAT0010133	AL162759.1	miRNA	lincRNA	known	known	Direct(PTR)
MIMAT0010133	ALDH4A1	miRNA	protein_coding	known	known	Direct(PTR)
MIMAT0010133	AP000472.2	miRNA	lincRNA	known	known	Direct(PTR)
MIMAT0010133	APOL4	miRNA	protein_coding	known	known	Direct(PTR)
MIMAT0010133	ASPH	miRNA	protein_coding	known	known	Direct(PTR)
MIMAT0010133	ATP8B4	miRNA	protein_coding	known	known	Direct(PTR)
MIMAT0010133	BCAS3	miRNA	protein_coding	known	known	Direct(PTR)
MIMAT0010133	BDNF-AS	miRNA	antisense	known	known	Direct(PTR)
MIMAT0010133	BRAF	miRNA	protein_coding	known	known	Direct(PTR)
MIMAT0010133	C1orf132	miRNA	lincRNA	known	known	Direct(PTR)
MIMAT0010133	C22orf34	miRNA	lincRNA	known	known	Direct(PTR)
MIMAT0010133	C3orf35	miRNA	lincRNA	known	known	Direct(PTR)
MIMAT0010133	C6orf62	miRNA	protein_coding	known	known	Direct(PTR)
MIMAT0010133	CASC15	miRNA	lincRNA	known	known	Direct(PTR)
MIMAT0010133	CASC2	miRNA	antisense	known	known	Direct(PTR)
MIMAT0010133	CCDC144NL-AS1	miRNA	antisense	known	known	Direct(PTR)
MIMAT0010133	CD38	miRNA	protein_coding	known	known	Direct(PTR)
MIMAT0010133	CD48	miRNA	protein_coding	known	known	Direct(PTR)
MIMAT0010133	CD69	miRNA	protein_coding	known	known	Direct(PTR)
MIMAT0010133	CDK15	miRNA	protein_coding	known	known	Direct(PTR)
MIMAT0010133	CEP135	miRNA	protein_coding	known	known	Direct(PTR)
MIMAT0010133	chr11_46098304_46113774_-	miRNA	circRNA	known	known	Direct(PTR)
MIMAT0010133	chr7_65705311_65706257_+	miRNA	circRNA	known	known	Direct(PTR)
MIMAT0010133	chr7_65705311_65751696_+	miRNA	circRNA	known	known	Direct(PTR)
MIMAT0010133	CLDND1	miRNA	protein_coding	known	known	Direct(PTR)
MIMAT0010133	CMBL	miRNA	protein_coding	known	known	Direct(PTR)
MIMAT0010133	CNTNAP3	miRNA	protein_coding	known	known	Direct(PTR)
MIMAT0010133	CTBP1-AS2	miRNA	antisense	known	known	Direct(PTR)
MIMAT0010133	CTC-260E6.6	miRNA	antisense	known	known	Direct(PTR)
MIMAT0010133	CTC-459F4.3	miRNA	lincRNA	known	known	Direct(PTR)
MIMAT0010133	CTC-510F12.7	miRNA	antisense	known	known	Direct(PTR)
MIMAT0010133	CTD-2378E12.1	miRNA	lincRNA	known	known	Direct(PTR)
MIMAT0010133	CYYR1	miRNA	protein_coding	known	known	Direct(PTR)
MIMAT0010133	DGKB	miRNA	protein_coding	known	known	Direct(PTR)
MIMAT0010133	DNM3OS	miRNA	antisense	known	known	Direct(PTR)
MIMAT0010133	ELOVL4	miRNA	protein_coding	known	known	Direct(PTR)
MIMAT0010133	ERVMER61-1	miRNA	lincRNA	known	known	Direct(PTR)
MIMAT0010133	ESPL1	miRNA	protein_coding	known	known	Direct(PTR)
MIMAT0010133	F11-AS1	miRNA	antisense	known	known	Direct(PTR)
MIMAT0010133	FAM120A	miRNA	protein_coding	known	known	Direct(PTR)
MIMAT0010133	FAM157B	miRNA	lincRNA	known	known	Direct(PTR)
MIMAT0010133	FAM157C	miRNA	lincRNA	known	known	Direct(PTR)
MIMAT0010133	FAM49A	miRNA	protein_coding	known	known	Direct(PTR)
MIMAT0010133	FAM66C	miRNA	antisense	known	known	Direct(PTR)
MIMAT0010133	FCAR	miRNA	protein_coding	known	known	Direct(PTR)
MIMAT0010133	FGFR1	miRNA	protein_coding	known	known	Direct(PTR)
MIMAT0010133	FTX	miRNA	lincRNA	known	known	Direct(PTR)
MIMAT0010133	G3BP1	miRNA	protein_coding	known	known	Direct(PTR)
MIMAT0010133	GABPB1-AS1	miRNA	antisense	known	known	Direct(PTR)
MIMAT0010133	GMDS-AS1	miRNA	lincRNA	known	known	Direct(PTR)
MIMAT0010133	GNG12-AS1	miRNA	antisense	known	known	Direct(PTR)
MIMAT0010133	HAND2-AS1	miRNA	antisense	known	known	Direct(PTR)
MIMAT0010133	HDAC1	miRNA	protein_coding	known	known	Direct(PTR)
MIMAT0010133	IGF2BP3	miRNA	protein_coding	known	known	Direct(PTR)
MIMAT0010133	IGSF1	miRNA	protein_coding	known	known	Direct(PTR)
MIMAT0010133	KB-1562D12.1	miRNA	antisense	known	known	Direct(PTR)
MIMAT0010133	KCNMA1-AS1	miRNA	antisense	known	known	Direct(PTR)
MIMAT0010133	KIAA0825	miRNA	protein_coding	known	known	Direct(PTR)
MIMAT0010133	LINC00299	miRNA	lincRNA	known	known	Direct(PTR)
MIMAT0010133	LINC00426	miRNA	lincRNA	known	known	Direct(PTR)
MIMAT0010133	LINC00461	miRNA	lincRNA	known	known	Direct(PTR)
MIMAT0010133	LINC00473	miRNA	lincRNA	known	known	Direct(PTR)
MIMAT0010133	LINC00504	miRNA	lincRNA	known	known	Direct(PTR)
MIMAT0010133	LINC00578	miRNA	lincRNA	known	known	Direct(PTR)
MIMAT0010133	LINC00662	miRNA	lincRNA	known	known	Direct(PTR)
MIMAT0010133	LINC00704	miRNA	lincRNA	known	known	Direct(PTR)
MIMAT0010133	LINC00969	miRNA	lincRNA	known	known	Direct(PTR)
MIMAT0010133	LINC01013	miRNA	lincRNA	known	known	Direct(PTR)
MIMAT0010133	LINC01091	miRNA	lincRNA	known	known	Direct(PTR)
MIMAT0010133	LINC01140	miRNA	lincRNA	known	known	Direct(PTR)
MIMAT0010133	LINC01141	miRNA	lincRNA	known	known	Direct(PTR)
MIMAT0010133	LINC01215	miRNA	lincRNA	known	known	Direct(PTR)
MIMAT0010133	LINC01535	miRNA	lincRNA	known	known	Direct(PTR)
MIMAT0010133	LINC01608	miRNA	lincRNA	known	known	Direct(PTR)
MIMAT0010133	LRRC75A	miRNA	protein_coding	known	known	Direct(PTR)
MIMAT0010133	MALAT1	miRNA	lincRNA	known	known	Direct(PTR)
MIMAT0010133	MED12L	miRNA	protein_coding	known	known	Direct(PTR)
MIMAT0010133	MEG8	miRNA	lincRNA	known	known	Direct(PTR)
MIMAT0010133	MIAT	miRNA	lincRNA	known	known	Direct(PTR)
MIMAT0010133	MINK1	miRNA	protein_coding	known	known	Direct(PTR)
MIMAT0010133	MIR4435-2HG	miRNA	lincRNA	known	known	Direct(PTR)
MIMAT0010133	MSTRG.15404	miRNA	lincRNA	known	novel	Direct(PTR)
MIMAT0010133	MSTRG.15777	miRNA	lincRNA	known	novel	Direct(PTR)
MIMAT0010133	MSTRG.15786	miRNA	lincRNA	known	novel	Direct(PTR)
MIMAT0010133	MSTRG.18137	miRNA	antisense	known	novel	Direct(PTR)
MIMAT0010133	MSTRG.22725	miRNA	lincRNA	known	novel	Direct(PTR)
MIMAT0010133	MSTRG.27142	miRNA	lincRNA	known	novel	Direct(PTR)
MIMAT0010133	MSTRG.30790	miRNA	antisense	known	novel	Direct(PTR)
MIMAT0010133	MSTRG.3755	miRNA	lincRNA	known	novel	Direct(PTR)
MIMAT0010133	MSTRG.3786	miRNA	lincRNA	known	novel	Direct(PTR)
MIMAT0010133	MSTRG.48559	miRNA	lincRNA	known	novel	Direct(PTR)
MIMAT0010133	MSTRG.50568	miRNA	lincRNA	known	novel	Direct(PTR)
MIMAT0010133	MSTRG.52272	miRNA	lincRNA	known	novel	Direct(PTR)
MIMAT0010133	MSTRG.54813	miRNA	lincRNA	known	novel	Direct(PTR)
MIMAT0010133	MSTRG.55591	miRNA	antisense	known	novel	Direct(PTR)
MIMAT0010133	MSTRG.62519	miRNA	lincRNA	known	novel	Direct(PTR)
MIMAT0010133	MSTRG.64723	miRNA	lincRNA	known	novel	Direct(PTR)
MIMAT0010133	MSTRG.66247	miRNA	lincRNA	known	novel	Direct(PTR)
MIMAT0010133	MSTRG.68146	miRNA	antisense	known	novel	Direct(PTR)
MIMAT0010133	MSTRG.694	miRNA	lincRNA	known	novel	Direct(PTR)
MIMAT0010133	MSTRG.69826	miRNA	antisense	known	novel	Direct(PTR)
MIMAT0010133	MSTRG.72126	miRNA	lincRNA	known	novel	Direct(PTR)
MIMAT0010133	MSTRG.72330	miRNA	lincRNA	known	novel	Direct(PTR)
MIMAT0010133	MSTRG.72386	miRNA	lincRNA	known	novel	Direct(PTR)
MIMAT0010133	MSTRG.75314	miRNA	lincRNA	known	novel	Direct(PTR)
MIMAT0010133	MSTRG.75324	miRNA	lincRNA	known	novel	Direct(PTR)
MIMAT0010133	MSTRG.75437	miRNA	lincRNA	known	novel	Direct(PTR)
MIMAT0010133	MSTRG.79821	miRNA	antisense	known	novel	Direct(PTR)
MIMAT0010133	MSTRG.81316	miRNA	antisense	known	novel	Direct(PTR)
MIMAT0010133	MSTRG.82270	miRNA	lincRNA	known	novel	Direct(PTR)
MIMAT0010133	MSTRG.8419	miRNA	lincRNA	known	novel	Direct(PTR)
MIMAT0010133	MSTRG.84210	miRNA	lincRNA	known	novel	Direct(PTR)
MIMAT0010133	MSTRG.84564	miRNA	lincRNA	known	novel	Direct(PTR)
MIMAT0010133	MSTRG.85732	miRNA	antisense	known	novel	Direct(PTR)
MIMAT0010133	MSTRG.87269	miRNA	lincRNA	known	novel	Direct(PTR)
MIMAT0010133	MSTRG.92759	miRNA	lincRNA	known	novel	Direct(PTR)
MIMAT0010133	MSTRG.92768	miRNA	lincRNA	known	novel	Direct(PTR)
MIMAT0010133	MSTRG.93892	miRNA	lincRNA	known	novel	Direct(PTR)
MIMAT0010133	MSTRG.95201	miRNA	lincRNA	known	novel	Direct(PTR)
MIMAT0010133	MSTRG.97671	miRNA	lincRNA	known	novel	Direct(PTR)
MIMAT0010133	MSTRG.99043	miRNA	lincRNA	known	novel	Direct(PTR)
MIMAT0010133	MSTRG.9940	miRNA	lincRNA	known	novel	Direct(PTR)
MIMAT0010133	MTF2	miRNA	protein_coding	known	known	Direct(PTR)
MIMAT0010133	NAMA	miRNA	lincRNA	known	known	Direct(PTR)
MIMAT0010133	NPFFR2	miRNA	protein_coding	known	known	Direct(PTR)
MIMAT0010133	NR2F2-AS1	miRNA	antisense	known	known	Direct(PTR)
MIMAT0010133	NRSN2	miRNA	protein_coding	known	known	Direct(PTR)
MIMAT0010133	NUTM2A-AS1	miRNA	antisense	known	known	Direct(PTR)
MIMAT0010133	OPRM1	miRNA	protein_coding	known	known	Direct(PTR)
MIMAT0010133	OSBPL1A	miRNA	protein_coding	known	known	Direct(PTR)
MIMAT0010133	OSMR-AS1	miRNA	lincRNA	known	known	Direct(PTR)
MIMAT0010133	PATL1	miRNA	protein_coding	known	known	Direct(PTR)
MIMAT0010133	PCAT4	miRNA	lincRNA	known	known	Direct(PTR)
MIMAT0010133	PCDH15	miRNA	protein_coding	known	known	Direct(PTR)
MIMAT0010133	PCSK6	miRNA	protein_coding	known	known	Direct(PTR)
MIMAT0010133	PHKA1	miRNA	protein_coding	known	known	Direct(PTR)
MIMAT0010133	PLCH1	miRNA	protein_coding	known	known	Direct(PTR)
MIMAT0010133	PPP6C	miRNA	protein_coding	known	known	Direct(PTR)
MIMAT0010133	PRCC	miRNA	protein_coding	known	known	Direct(PTR)
MIMAT0010133	PURG	miRNA	protein_coding	known	known	Direct(PTR)
MIMAT0010133	PVT1	miRNA	lincRNA	known	known	Direct(PTR)
MIMAT0010133	PWRN1	miRNA	lincRNA	known	known	Direct(PTR)
MIMAT0010133	PXN	miRNA	protein_coding	known	known	Direct(PTR)
MIMAT0010133	QKI	miRNA	protein_coding	known	known	Direct(PTR)
MIMAT0010133	RBM12B	miRNA	protein_coding	known	known	Direct(PTR)
MIMAT0010133	RP11-10A14.4	miRNA	lincRNA	known	known	Direct(PTR)
MIMAT0010133	RP11-114H23.1	miRNA	lincRNA	known	known	Direct(PTR)
MIMAT0010133	RP11-166B2.8	miRNA	antisense	known	known	Direct(PTR)
MIMAT0010133	RP11-221J22.1	miRNA	lincRNA	known	known	Direct(PTR)
MIMAT0010133	RP11-248N22.1	miRNA	lincRNA	known	known	Direct(PTR)
MIMAT0010133	RP11-267N12.1	miRNA	antisense	known	known	Direct(PTR)
MIMAT0010133	RP11-315I20.1	miRNA	antisense	known	known	Direct(PTR)
MIMAT0010133	RP11-325F22.2	miRNA	lincRNA	known	known	Direct(PTR)
MIMAT0010133	RP11-348J24.2	miRNA	lincRNA	known	known	Direct(PTR)
MIMAT0010133	RP11-419I17.1	miRNA	lincRNA	known	known	Direct(PTR)
MIMAT0010133	RP11-54A9.1	miRNA	lincRNA	known	known	Direct(PTR)
MIMAT0010133	RP11-554D15.1	miRNA	lincRNA	known	known	Direct(PTR)
MIMAT0010133	RP11-663P9.1	miRNA	lincRNA	known	known	Direct(PTR)
MIMAT0010133	RP11-6N13.1	miRNA	lincRNA	known	known	Direct(PTR)
MIMAT0010133	RP11-707P20.1	miRNA	lincRNA	known	known	Direct(PTR)
MIMAT0010133	RP11-76I14.1	miRNA	lincRNA	known	known	Direct(PTR)
MIMAT0010133	RP11-776H12.1	miRNA	lincRNA	known	known	Direct(PTR)
MIMAT0010133	RP11-77H9.2	miRNA	antisense	known	known	Direct(PTR)
MIMAT0010133	RP11-787B4.2	miRNA	lincRNA	known	known	Direct(PTR)
MIMAT0010133	RP11-94M14.2	miRNA	lincRNA	known	known	Direct(PTR)
MIMAT0010133	RP1-27K12.2	miRNA	lincRNA	known	known	Direct(PTR)
MIMAT0010133	RP1-43E13.2	miRNA	antisense	known	known	Direct(PTR)
MIMAT0010133	RP3-399L15.3	miRNA	antisense	known	known	Direct(PTR)
MIMAT0010133	RP4-669L17.10	miRNA	lincRNA	known	known	Direct(PTR)
MIMAT0010133	RPRD2	miRNA	protein_coding	known	known	Direct(PTR)
MIMAT0010133	SEC24A	miRNA	protein_coding	known	known	Direct(PTR)
MIMAT0010133	SEMA3C	miRNA	protein_coding	known	known	Direct(PTR)
MIMAT0010133	SF3B3	miRNA	protein_coding	known	known	Direct(PTR)
MIMAT0010133	SIRT2	miRNA	protein_coding	known	known	Direct(PTR)
MIMAT0010133	SLC38A1	miRNA	protein_coding	known	known	Direct(PTR)
MIMAT0010133	SLC4A5	miRNA	protein_coding	known	known	Direct(PTR)
MIMAT0010133	SNHG23	miRNA	lincRNA	known	known	Direct(PTR)
MIMAT0010133	SPOCK3	miRNA	protein_coding	known	known	Direct(PTR)
MIMAT0010133	SSBP3	miRNA	protein_coding	known	known	Direct(PTR)
MIMAT0010133	TBC1D8B	miRNA	protein_coding	known	known	Direct(PTR)
MIMAT0010133	TCAF2	miRNA	protein_coding	known	known	Direct(PTR)
MIMAT0010133	TEX41	miRNA	lincRNA	known	known	Direct(PTR)
MIMAT0010133	THEMIS	miRNA	protein_coding	known	known	Direct(PTR)
MIMAT0010133	TMEM69	miRNA	protein_coding	known	known	Direct(PTR)
MIMAT0010133	TNRC6A	miRNA	protein_coding	known	known	Direct(PTR)
MIMAT0010133	TRA2A	miRNA	protein_coding	known	known	Direct(PTR)
MIMAT0010133	TSHR	miRNA	protein_coding	known	known	Direct(PTR)
MIMAT0010133	UBR3	miRNA	protein_coding	known	known	Direct(PTR)
MIMAT0010133	USP48	miRNA	protein_coding	known	known	Direct(PTR)
MIMAT0010133	UVSSA	miRNA	protein_coding	known	known	Direct(PTR)
MIMAT0010133	VIM-AS1	miRNA	antisense	known	known	Direct(PTR)
MIMAT0010133	VPS13D	miRNA	protein_coding	known	known	Direct(PTR)
MIMAT0010133	YES1	miRNA	protein_coding	known	known	Direct(PTR)
MIMAT0010133	YY2	miRNA	protein_coding	known	known	Direct(PTR)
MIMAT0010133	ZBTB39	miRNA	protein_coding	known	known	Direct(PTR)
MIMAT0010133	ZDHHC14	miRNA	protein_coding	known	known	Direct(PTR)
MIMAT0010133	ZDHHC8	miRNA	protein_coding	known	known	Direct(PTR)
MIMAT0010133	ZFP28	miRNA	protein_coding	known	known	Direct(PTR)
MIMAT0010133	ZNF71	miRNA	protein_coding	known	known	Direct(PTR)
MIMAT0010133	ZNRF2	miRNA	protein_coding	known	known	Direct(PTR)
MIMAT0010195	ABCD2	miRNA	protein_coding	known	known	Direct(PTR)
MIMAT0010195	AC005235.1	miRNA	lincRNA	known	known	Direct(PTR)
MIMAT0010195	AC005534.8	miRNA	antisense	known	known	Direct(PTR)
MIMAT0010195	AC009784.3	miRNA	lincRNA	known	known	Direct(PTR)
MIMAT0010195	AC011294.3	miRNA	lincRNA	known	known	Direct(PTR)
MIMAT0010195	AC078883.3	miRNA	antisense	known	known	Direct(PTR)
MIMAT0010195	AC096669.2	miRNA	lincRNA	known	known	Direct(PTR)
MIMAT0010195	AC113617.1	miRNA	lincRNA	known	known	Direct(PTR)
MIMAT0010195	AC159540.1	miRNA	lincRNA	known	known	Direct(PTR)
MIMAT0010195	ACTC1	miRNA	protein_coding	known	known	Direct(PTR)
MIMAT0010195	ADAMTS9-AS2	miRNA	antisense	known	known	Direct(PTR)
MIMAT0010195	AF131217.1	miRNA	lincRNA	known	known	Direct(PTR)
MIMAT0010195	AF146191.4	miRNA	lincRNA	known	known	Direct(PTR)
MIMAT0010195	AJ006998.2	miRNA	lincRNA	known	known	Direct(PTR)
MIMAT0010195	AL162759.1	miRNA	lincRNA	known	known	Direct(PTR)
MIMAT0010195	ANKS1A	miRNA	protein_coding	known	known	Direct(PTR)
MIMAT0010195	ANO3	miRNA	protein_coding	known	known	Direct(PTR)
MIMAT0010195	ANTXR1	miRNA	protein_coding	known	known	Direct(PTR)
MIMAT0010195	AP000472.2	miRNA	lincRNA	known	known	Direct(PTR)
MIMAT0010195	ARL8B	miRNA	protein_coding	known	known	Direct(PTR)
MIMAT0010195	ATG2B	miRNA	protein_coding	known	known	Direct(PTR)
MIMAT0010195	ATL2	miRNA	protein_coding	known	known	Direct(PTR)
MIMAT0010195	ATP13A3	miRNA	protein_coding	known	known	Direct(PTR)
MIMAT0010195	AUNIP	miRNA	protein_coding	known	known	Direct(PTR)
MIMAT0010195	AZI2	miRNA	protein_coding	known	known	Direct(PTR)
MIMAT0010195	B4GALT4	miRNA	protein_coding	known	known	Direct(PTR)
MIMAT0010195	BAZ1A	miRNA	protein_coding	known	known	Direct(PTR)
MIMAT0010195	BCL11B	miRNA	protein_coding	known	known	Direct(PTR)
MIMAT0010195	BDNF-AS	miRNA	antisense	known	known	Direct(PTR)
MIMAT0010195	BSN	miRNA	protein_coding	known	known	Direct(PTR)
MIMAT0010195	BTAF1	miRNA	protein_coding	known	known	Direct(PTR)
MIMAT0010195	C15orf40	miRNA	protein_coding	known	known	Direct(PTR)
MIMAT0010195	C7orf69	miRNA	antisense	known	known	Direct(PTR)
MIMAT0010195	CADM2	miRNA	protein_coding	known	known	Direct(PTR)
MIMAT0010195	CAMTA1	miRNA	protein_coding	known	known	Direct(PTR)
MIMAT0010195	CASC15	miRNA	lincRNA	known	known	Direct(PTR)
MIMAT0010195	CD44	miRNA	protein_coding	known	known	Direct(PTR)
MIMAT0010195	CDADC1	miRNA	protein_coding	known	known	Direct(PTR)
MIMAT0010195	CDKN2B-AS1	miRNA	antisense	known	known	Direct(PTR)
MIMAT0010195	CDYL	miRNA	protein_coding	known	known	Direct(PTR)
MIMAT0010195	CENPC	miRNA	protein_coding	known	known	Direct(PTR)
MIMAT0010195	chr19_34922765_34929671_+	miRNA	circRNA	known	known	Direct(PTR)
MIMAT0010195	CIT	miRNA	protein_coding	known	known	Direct(PTR)
MIMAT0010195	CNKSR2	miRNA	protein_coding	known	known	Direct(PTR)
MIMAT0010195	CNOT6L	miRNA	protein_coding	known	known	Direct(PTR)
MIMAT0010195	CNTN1	miRNA	protein_coding	known	known	Direct(PTR)
MIMAT0010195	COG3	miRNA	protein_coding	known	known	Direct(PTR)
MIMAT0010195	COL4A1	miRNA	protein_coding	known	known	Direct(PTR)
MIMAT0010195	CTC-260E6.6	miRNA	antisense	known	known	Direct(PTR)
MIMAT0010195	CTC-340A15.2	miRNA	antisense	known	known	Direct(PTR)
MIMAT0010195	CTC-459F4.3	miRNA	lincRNA	known	known	Direct(PTR)
MIMAT0010195	CTD-2008L17.2	miRNA	lincRNA	known	known	Direct(PTR)
MIMAT0010195	CTD-2047H16.4	miRNA	antisense	known	known	Direct(PTR)
MIMAT0010195	CTD-2337A12.1	miRNA	antisense	known	known	Direct(PTR)
MIMAT0010195	CTD-2535I10.1	miRNA	lincRNA	known	known	Direct(PTR)
MIMAT0010195	CTD-2555O16.2	miRNA	antisense	known	known	Direct(PTR)
MIMAT0010195	CTSS	miRNA	protein_coding	known	known	Direct(PTR)
MIMAT0010195	CUL5	miRNA	protein_coding	known	known	Direct(PTR)
MIMAT0010195	CUX1	miRNA	protein_coding	known	known	Direct(PTR)
MIMAT0010195	DAB2IP	miRNA	protein_coding	known	known	Direct(PTR)
MIMAT0010195	DCTN1-AS1	miRNA	antisense	known	known	Direct(PTR)
MIMAT0010195	DDHD2	miRNA	protein_coding	known	known	Direct(PTR)
MIMAT0010195	DNAL1	miRNA	protein_coding	known	known	Direct(PTR)
MIMAT0010195	DOCK9	miRNA	protein_coding	known	known	Direct(PTR)
MIMAT0010195	DPY19L4	miRNA	protein_coding	known	known	Direct(PTR)
MIMAT0010195	DTNA	miRNA	protein_coding	known	known	Direct(PTR)
MIMAT0010195	ENTPD1-AS1	miRNA	antisense	known	known	Direct(PTR)
MIMAT0010195	ERICH3-AS1	miRNA	antisense	known	known	Direct(PTR)
MIMAT0010195	EXOC1	miRNA	protein_coding	known	known	Direct(PTR)
MIMAT0010195	EXOC5	miRNA	protein_coding	known	known	Direct(PTR)
MIMAT0010195	FAM13C	miRNA	protein_coding	known	known	Direct(PTR)
MIMAT0010195	FBXL19	miRNA	protein_coding	known	known	Direct(PTR)
MIMAT0010195	FBXO34	miRNA	protein_coding	known	known	Direct(PTR)
MIMAT0010195	FLJ22447	miRNA	lincRNA	known	known	Direct(PTR)
MIMAT0010195	FXR2	miRNA	protein_coding	known	known	Direct(PTR)
MIMAT0010195	FZD4	miRNA	protein_coding	known	known	Direct(PTR)
MIMAT0010195	GABPB1	miRNA	protein_coding	known	known	Direct(PTR)
MIMAT0010195	GLG1	miRNA	protein_coding	known	known	Direct(PTR)
MIMAT0010195	GLTSCR1	miRNA	protein_coding	known	known	Direct(PTR)
MIMAT0010195	GMDS-AS1	miRNA	lincRNA	known	known	Direct(PTR)
MIMAT0010195	GRB10	miRNA	protein_coding	known	known	Direct(PTR)
MIMAT0010195	HEATR4	miRNA	protein_coding	known	known	Direct(PTR)
MIMAT0010195	HIVEP1	miRNA	protein_coding	known	known	Direct(PTR)
MIMAT0010195	HNRNPUL2	miRNA	protein_coding	known	known	Direct(PTR)
MIMAT0010195	HSD11B1	miRNA	protein_coding	known	known	Direct(PTR)
MIMAT0010195	IL1RAP	miRNA	protein_coding	known	known	Direct(PTR)
MIMAT0010195	IL33	miRNA	protein_coding	known	known	Direct(PTR)
MIMAT0010195	ITGAV	miRNA	protein_coding	known	known	Direct(PTR)
MIMAT0010195	JAG2	miRNA	protein_coding	known	known	Direct(PTR)
MIMAT0010195	JAK1	miRNA	protein_coding	known	known	Direct(PTR)
MIMAT0010195	KAT6A	miRNA	protein_coding	known	known	Direct(PTR)
MIMAT0010195	KC6	miRNA	lincRNA	known	known	Direct(PTR)
MIMAT0010195	KLF15	miRNA	protein_coding	known	known	Direct(PTR)
MIMAT0010195	KLF2	miRNA	protein_coding	known	known	Direct(PTR)
MIMAT0010195	KLHL23	miRNA	protein_coding	known	known	Direct(PTR)
MIMAT0010195	KPNA2	miRNA	protein_coding	known	known	Direct(PTR)
MIMAT0010195	LCOR	miRNA	protein_coding	known	known	Direct(PTR)
MIMAT0010195	LIFR-AS1	miRNA	antisense	known	known	Direct(PTR)
MIMAT0010195	LINC00320	miRNA	lincRNA	known	known	Direct(PTR)
MIMAT0010195	LINC00426	miRNA	lincRNA	known	known	Direct(PTR)
MIMAT0010195	LINC00458	miRNA	lincRNA	known	known	Direct(PTR)
MIMAT0010195	LINC00460	miRNA	lincRNA	known	known	Direct(PTR)
MIMAT0010195	LINC00862	miRNA	lincRNA	known	known	Direct(PTR)
MIMAT0010195	LINC01013	miRNA	lincRNA	known	known	Direct(PTR)
MIMAT0010195	LINC01087	miRNA	lincRNA	known	known	Direct(PTR)
MIMAT0010195	LINC01091	miRNA	lincRNA	known	known	Direct(PTR)
MIMAT0010195	LINC01151	miRNA	lincRNA	known	known	Direct(PTR)
MIMAT0010195	LINC01184	miRNA	lincRNA	known	known	Direct(PTR)
MIMAT0010195	LINC01222	miRNA	lincRNA	known	known	Direct(PTR)
MIMAT0010195	LINC01224	miRNA	lincRNA	known	known	Direct(PTR)
MIMAT0010195	LINC01297	miRNA	lincRNA	known	known	Direct(PTR)
MIMAT0010195	LINC01322	miRNA	lincRNA	known	known	Direct(PTR)
MIMAT0010195	LINC01443	miRNA	lincRNA	known	known	Direct(PTR)
MIMAT0010195	LINC01471	miRNA	lincRNA	known	known	Direct(PTR)
MIMAT0010195	LINC01505	miRNA	lincRNA	known	known	Direct(PTR)
MIMAT0010195	LINC01515	miRNA	lincRNA	known	known	Direct(PTR)
MIMAT0010195	LINC01572	miRNA	lincRNA	known	known	Direct(PTR)
MIMAT0010195	LMCD1-AS1	miRNA	antisense	known	known	Direct(PTR)
MIMAT0010195	LRRTM3	miRNA	protein_coding	known	known	Direct(PTR)
MIMAT0010195	LUCAT1	miRNA	lincRNA	known	known	Direct(PTR)
MIMAT0010195	MAF	miRNA	protein_coding	known	known	Direct(PTR)
MIMAT0010195	MAP4K3	miRNA	protein_coding	known	known	Direct(PTR)
MIMAT0010195	MAP4	miRNA	protein_coding	known	known	Direct(PTR)
MIMAT0010195	MBNL2	miRNA	protein_coding	known	known	Direct(PTR)
MIMAT0010195	MBTD1	miRNA	protein_coding	known	known	Direct(PTR)
MIMAT0010195	MCL1	miRNA	protein_coding	known	known	Direct(PTR)
MIMAT0010195	MESDC2	miRNA	protein_coding	known	known	Direct(PTR)
MIMAT0010195	MFAP5	miRNA	protein_coding	known	known	Direct(PTR)
MIMAT0010195	MIR181A1HG	miRNA	lincRNA	known	known	Direct(PTR)
MIMAT0010195	MIR3681HG	miRNA	lincRNA	known	known	Direct(PTR)
MIMAT0010195	MIR4500HG	miRNA	lincRNA	known	known	Direct(PTR)
MIMAT0010195	MSTRG.100828	miRNA	lincRNA	known	novel	Direct(PTR)
MIMAT0010195	MSTRG.101098	miRNA	lincRNA	known	novel	Direct(PTR)
MIMAT0010195	MSTRG.103081	miRNA	lincRNA	known	novel	Direct(PTR)
MIMAT0010195	MSTRG.10639	miRNA	lincRNA	known	novel	Direct(PTR)
MIMAT0010195	MSTRG.10718	miRNA	lincRNA	known	novel	Direct(PTR)
MIMAT0010195	MSTRG.11731	miRNA	lincRNA	known	novel	Direct(PTR)
MIMAT0010195	MSTRG.12130	miRNA	lincRNA	known	novel	Direct(PTR)
MIMAT0010195	MSTRG.15813	miRNA	lincRNA	known	novel	Direct(PTR)
MIMAT0010195	MSTRG.16392	miRNA	antisense	known	novel	Direct(PTR)
MIMAT0010195	MSTRG.26022	miRNA	lincRNA	known	novel	Direct(PTR)
MIMAT0010195	MSTRG.2860	miRNA	antisense	known	novel	Direct(PTR)
MIMAT0010195	MSTRG.33782	miRNA	lincRNA	known	novel	Direct(PTR)
MIMAT0010195	MSTRG.34168	miRNA	lincRNA	known	novel	Direct(PTR)
MIMAT0010195	MSTRG.37380	miRNA	antisense	known	novel	Direct(PTR)
MIMAT0010195	MSTRG.3786	miRNA	lincRNA	known	novel	Direct(PTR)
MIMAT0010195	MSTRG.42852	miRNA	lincRNA	known	novel	Direct(PTR)
MIMAT0010195	MSTRG.48559	miRNA	lincRNA	known	novel	Direct(PTR)
MIMAT0010195	MSTRG.50110	miRNA	lincRNA	known	novel	Direct(PTR)
MIMAT0010195	MSTRG.53721	miRNA	lincRNA	known	novel	Direct(PTR)
MIMAT0010195	MSTRG.5545	miRNA	lincRNA	known	novel	Direct(PTR)
MIMAT0010195	MSTRG.59953	miRNA	lincRNA	known	novel	Direct(PTR)
MIMAT0010195	MSTRG.64722	miRNA	lincRNA	known	novel	Direct(PTR)
MIMAT0010195	MSTRG.65350	miRNA	lincRNA	known	novel	Direct(PTR)
MIMAT0010195	MSTRG.65936	miRNA	lincRNA	known	novel	Direct(PTR)
MIMAT0010195	MSTRG.71084	miRNA	lincRNA	known	novel	Direct(PTR)
MIMAT0010195	MSTRG.72581	miRNA	lincRNA	known	novel	Direct(PTR)
MIMAT0010195	MSTRG.73513	miRNA	lincRNA	known	novel	Direct(PTR)
MIMAT0010195	MSTRG.7505	miRNA	lincRNA	known	novel	Direct(PTR)
MIMAT0010195	MSTRG.75314	miRNA	lincRNA	known	novel	Direct(PTR)
MIMAT0010195	MSTRG.75323	miRNA	lincRNA	known	novel	Direct(PTR)
MIMAT0010195	MSTRG.75324	miRNA	lincRNA	known	novel	Direct(PTR)
MIMAT0010195	MSTRG.79977	miRNA	lincRNA	known	novel	Direct(PTR)
MIMAT0010195	MSTRG.82361	miRNA	lincRNA	known	novel	Direct(PTR)
MIMAT0010195	MSTRG.8408	miRNA	lincRNA	known	novel	Direct(PTR)
MIMAT0010195	MSTRG.84564	miRNA	lincRNA	known	novel	Direct(PTR)
MIMAT0010195	MSTRG.87717	miRNA	lincRNA	known	novel	Direct(PTR)
MIMAT0010195	MSTRG.91674	miRNA	lincRNA	known	novel	Direct(PTR)
MIMAT0010195	MSTRG.92447	miRNA	lincRNA	known	novel	Direct(PTR)
MIMAT0010195	MSTRG.92968	miRNA	lincRNA	known	novel	Direct(PTR)
MIMAT0010195	MSTRG.93429	miRNA	lincRNA	known	novel	Direct(PTR)
MIMAT0010195	MSTRG.94617	miRNA	antisense	known	novel	Direct(PTR)
MIMAT0010195	MSTRG.95964	miRNA	lincRNA	known	novel	Direct(PTR)
MIMAT0010195	MSTRG.96675	miRNA	lincRNA	known	novel	Direct(PTR)
MIMAT0010195	MSTRG.9783	miRNA	lincRNA	known	novel	Direct(PTR)
MIMAT0010195	MXRA5	miRNA	protein_coding	known	known	Direct(PTR)
MIMAT0010195	NCOA6	miRNA	protein_coding	known	known	Direct(PTR)
MIMAT0010195	NFKBIZ	miRNA	protein_coding	known	known	Direct(PTR)
MIMAT0010195	NPHP3-AS1	miRNA	antisense	known	known	Direct(PTR)
MIMAT0010195	NR2F2-AS1	miRNA	antisense	known	known	Direct(PTR)
MIMAT0010195	NRP2	miRNA	protein_coding	known	known	Direct(PTR)
MIMAT0010195	NUTM2A-AS1	miRNA	antisense	known	known	Direct(PTR)
MIMAT0010195	NUTM2B-AS1	miRNA	antisense	known	known	Direct(PTR)
MIMAT0010195	ODF2L	miRNA	protein_coding	known	known	Direct(PTR)
MIMAT0010195	OPRM1	miRNA	protein_coding	known	known	Direct(PTR)
MIMAT0010195	OR11A1	miRNA	protein_coding	known	known	Direct(PTR)
MIMAT0010195	PARD3	miRNA	protein_coding	known	known	Direct(PTR)
MIMAT0010195	PARG	miRNA	protein_coding	known	known	Direct(PTR)
MIMAT0010195	PART1	miRNA	lincRNA	known	known	Direct(PTR)
MIMAT0010195	PBRM1	miRNA	protein_coding	known	known	Direct(PTR)
MIMAT0010195	PCDH7	miRNA	protein_coding	known	known	Direct(PTR)
MIMAT0010195	PCGF5	miRNA	protein_coding	known	known	Direct(PTR)
MIMAT0010195	PCSK5	miRNA	protein_coding	known	known	Direct(PTR)
MIMAT0010195	PDCD2	miRNA	protein_coding	known	known	Direct(PTR)
MIMAT0010195	PLCB1	miRNA	protein_coding	known	known	Direct(PTR)
MIMAT0010195	PLEKHA5	miRNA	protein_coding	known	known	Direct(PTR)
MIMAT0010195	POLH	miRNA	protein_coding	known	known	Direct(PTR)
MIMAT0010195	POT1-AS1	miRNA	antisense	known	known	Direct(PTR)
MIMAT0010195	POU2F1	miRNA	protein_coding	known	known	Direct(PTR)
MIMAT0010195	PPP3R1	miRNA	protein_coding	known	known	Direct(PTR)
MIMAT0010195	PRIMA1	miRNA	protein_coding	known	known	Direct(PTR)
MIMAT0010195	PRPF38B	miRNA	protein_coding	known	known	Direct(PTR)
MIMAT0010195	PTGFR	miRNA	protein_coding	known	known	Direct(PTR)
MIMAT0010195	PTPRC	miRNA	protein_coding	known	known	Direct(PTR)
MIMAT0010195	PTPRT	miRNA	protein_coding	known	known	Direct(PTR)
MIMAT0010195	PWRN1	miRNA	lincRNA	known	known	Direct(PTR)
MIMAT0010195	R3HDM1	miRNA	protein_coding	known	known	Direct(PTR)
MIMAT0010195	RAB5C	miRNA	protein_coding	known	known	Direct(PTR)
MIMAT0010195	RAB8B	miRNA	protein_coding	known	known	Direct(PTR)
MIMAT0010195	RAC1	miRNA	protein_coding	known	known	Direct(PTR)
MIMAT0010195	RAD21	miRNA	protein_coding	known	known	Direct(PTR)
MIMAT0010195	RALYL	miRNA	protein_coding	known	known	Direct(PTR)
MIMAT0010195	RAPGEF5	miRNA	protein_coding	known	known	Direct(PTR)
MIMAT0010195	RB1	miRNA	protein_coding	known	known	Direct(PTR)
MIMAT0010195	RBMS1	miRNA	protein_coding	known	known	Direct(PTR)
MIMAT0010195	RFX3	miRNA	protein_coding	known	known	Direct(PTR)
MIMAT0010195	RHOT1	miRNA	protein_coding	known	known	Direct(PTR)
MIMAT0010195	RMDN2-AS1	miRNA	antisense	known	known	Direct(PTR)
MIMAT0010195	RNASEH2B-AS1	miRNA	antisense	known	known	Direct(PTR)
MIMAT0010195	RNF19A	miRNA	protein_coding	known	known	Direct(PTR)
MIMAT0010195	RORA	miRNA	protein_coding	known	known	Direct(PTR)
MIMAT0010195	RP1-101K10.6	miRNA	antisense	known	known	Direct(PTR)
MIMAT0010195	RP11-115J23.1	miRNA	lincRNA	known	known	Direct(PTR)
MIMAT0010195	RP11-120I21.2	miRNA	lincRNA	known	known	Direct(PTR)
MIMAT0010195	RP11-123O22.1	miRNA	lincRNA	known	known	Direct(PTR)
MIMAT0010195	RP11-130F10.1	miRNA	antisense	known	known	Direct(PTR)
MIMAT0010195	RP11-134O21.1	miRNA	lincRNA	known	known	Direct(PTR)
MIMAT0010195	RP11-148L24.1	miRNA	lincRNA	known	known	Direct(PTR)
MIMAT0010195	RP11-180C1.1	miRNA	lincRNA	known	known	Direct(PTR)
MIMAT0010195	RP11-203B9.4	miRNA	antisense	known	known	Direct(PTR)
MIMAT0010195	RP11-210L7.3	miRNA	lincRNA	known	known	Direct(PTR)
MIMAT0010195	RP11-227F19.1	miRNA	antisense	known	known	Direct(PTR)
MIMAT0010195	RP11-25H12.1	miRNA	lincRNA	known	known	Direct(PTR)
MIMAT0010195	RP11-265E18.1	miRNA	lincRNA	known	known	Direct(PTR)
MIMAT0010195	RP11-281P23.2	miRNA	lincRNA	known	known	Direct(PTR)
MIMAT0010195	RP11-308B16.2	miRNA	lincRNA	known	known	Direct(PTR)
MIMAT0010195	RP11-314B1.2	miRNA	lincRNA	known	known	Direct(PTR)
MIMAT0010195	RP11-356I2.4	miRNA	antisense	known	known	Direct(PTR)
MIMAT0010195	RP11-362F19.1	miRNA	lincRNA	known	known	Direct(PTR)
MIMAT0010195	RP11-392P7.6	miRNA	antisense	known	known	Direct(PTR)
MIMAT0010195	RP11-421L21.3	miRNA	antisense	known	known	Direct(PTR)
MIMAT0010195	RP11-436D23.1	miRNA	lincRNA	known	known	Direct(PTR)
MIMAT0010195	RP11-444D3.1	miRNA	lincRNA	known	known	Direct(PTR)
MIMAT0010195	RP11-454P21.1	miRNA	lincRNA	known	known	Direct(PTR)
MIMAT0010195	RP11-475O6.1	miRNA	lincRNA	known	known	Direct(PTR)
MIMAT0010195	RP11-530C5.2	miRNA	antisense	known	known	Direct(PTR)
MIMAT0010195	RP11-531A24.3	miRNA	lincRNA	known	known	Direct(PTR)
MIMAT0010195	RP11-53O19.1	miRNA	antisense	known	known	Direct(PTR)
MIMAT0010195	RP11-608O21.1	miRNA	lincRNA	known	known	Direct(PTR)
MIMAT0010195	RP11-61O1.1	miRNA	lincRNA	known	known	Direct(PTR)
MIMAT0010195	RP11-624L4.1	miRNA	lincRNA	known	known	Direct(PTR)
MIMAT0010195	RP11-679C8.2	miRNA	antisense	known	known	Direct(PTR)
MIMAT0010195	RP11-68L18.1	miRNA	antisense	known	known	Direct(PTR)
MIMAT0010195	RP11-696N14.1	miRNA	antisense	known	known	Direct(PTR)
MIMAT0010195	RP11-774D14.1	miRNA	lincRNA	known	known	Direct(PTR)
MIMAT0010195	RP11-83A24.2	miRNA	antisense	known	known	Direct(PTR)
MIMAT0010195	RP3-331H24.5	miRNA	lincRNA	known	known	Direct(PTR)
MIMAT0010195	RP5-968D22.3	miRNA	lincRNA	known	known	Direct(PTR)
MIMAT0010195	SAMD12	miRNA	protein_coding	known	known	Direct(PTR)
MIMAT0010195	SCML2	miRNA	protein_coding	known	known	Direct(PTR)
MIMAT0010195	SGMS1	miRNA	protein_coding	known	known	Direct(PTR)
MIMAT0010195	SH2B3	miRNA	protein_coding	known	known	Direct(PTR)
MIMAT0010195	SH3D19	miRNA	protein_coding	known	known	Direct(PTR)
MIMAT0010195	SHISA5	miRNA	protein_coding	known	known	Direct(PTR)
MIMAT0010195	SHOC2	miRNA	protein_coding	known	known	Direct(PTR)
MIMAT0010195	SLC20A2	miRNA	protein_coding	known	known	Direct(PTR)
MIMAT0010195	SLC30A5	miRNA	protein_coding	known	known	Direct(PTR)
MIMAT0010195	SLC44A1	miRNA	protein_coding	known	known	Direct(PTR)
MIMAT0010195	SLITRK6	miRNA	protein_coding	known	known	Direct(PTR)
MIMAT0010195	SMARCA5	miRNA	protein_coding	known	known	Direct(PTR)
MIMAT0010195	SMG1	miRNA	protein_coding	known	known	Direct(PTR)
MIMAT0010195	SNAI2	miRNA	protein_coding	known	known	Direct(PTR)
MIMAT0010195	SNCA	miRNA	protein_coding	known	known	Direct(PTR)
MIMAT0010195	SNHG22	miRNA	antisense	known	known	Direct(PTR)
MIMAT0010195	SOGA1	miRNA	protein_coding	known	known	Direct(PTR)
MIMAT0010195	SORBS1	miRNA	protein_coding	known	known	Direct(PTR)
MIMAT0010195	SOX5	miRNA	protein_coding	known	known	Direct(PTR)
MIMAT0010195	SP100	miRNA	protein_coding	known	known	Direct(PTR)
MIMAT0010195	SPEN	miRNA	protein_coding	known	known	Direct(PTR)
MIMAT0010195	SRGAP1	miRNA	protein_coding	known	known	Direct(PTR)
MIMAT0010195	SRP19	miRNA	protein_coding	known	known	Direct(PTR)
MIMAT0010195	SRRM2	miRNA	protein_coding	known	known	Direct(PTR)
MIMAT0010195	SSFA2	miRNA	protein_coding	known	known	Direct(PTR)
MIMAT0010195	ST8SIA4	miRNA	protein_coding	known	known	Direct(PTR)
MIMAT0010195	STAT6	miRNA	protein_coding	known	known	Direct(PTR)
MIMAT0010195	STXBP5-AS1	miRNA	antisense	known	known	Direct(PTR)
MIMAT0010195	STXBP5L	miRNA	protein_coding	known	known	Direct(PTR)
MIMAT0010195	SULF1	miRNA	protein_coding	known	known	Direct(PTR)
MIMAT0010195	TAB2	miRNA	protein_coding	known	known	Direct(PTR)
MIMAT0010195	TAF4	miRNA	protein_coding	known	known	Direct(PTR)
MIMAT0010195	TBP	miRNA	protein_coding	known	known	Direct(PTR)
MIMAT0010195	TCFL5	miRNA	protein_coding	known	known	Direct(PTR)
MIMAT0010195	TCTEX1D1	miRNA	protein_coding	known	known	Direct(PTR)
MIMAT0010195	TET2	miRNA	protein_coding	known	known	Direct(PTR)
MIMAT0010195	TEX41	miRNA	lincRNA	known	known	Direct(PTR)
MIMAT0010195	TFB2M	miRNA	protein_coding	known	known	Direct(PTR)
MIMAT0010195	THEMIS	miRNA	protein_coding	known	known	Direct(PTR)
MIMAT0010195	TMEFF2	miRNA	protein_coding	known	known	Direct(PTR)
MIMAT0010195	TMEM100	miRNA	protein_coding	known	known	Direct(PTR)
MIMAT0010195	TMEM165	miRNA	protein_coding	known	known	Direct(PTR)
MIMAT0010195	TMEM263	miRNA	protein_coding	known	known	Direct(PTR)
MIMAT0010195	TMPRSS11D	miRNA	protein_coding	known	known	Direct(PTR)
MIMAT0010195	TNFSF11	miRNA	protein_coding	known	known	Direct(PTR)
MIMAT0010195	TOB2	miRNA	protein_coding	known	known	Direct(PTR)
MIMAT0010195	TP53INP1	miRNA	protein_coding	known	known	Direct(PTR)
MIMAT0010195	TPM3	miRNA	protein_coding	known	known	Direct(PTR)
MIMAT0010195	TPMT	miRNA	protein_coding	known	known	Direct(PTR)
MIMAT0010195	TRAPPC13	miRNA	protein_coding	known	known	Direct(PTR)
MIMAT0010195	TRIM59	miRNA	protein_coding	known	known	Direct(PTR)
MIMAT0010195	TSNAX	miRNA	protein_coding	known	known	Direct(PTR)
MIMAT0010195	TTTY14	miRNA	lincRNA	known	known	Direct(PTR)
MIMAT0010195	UBR2	miRNA	protein_coding	known	known	Direct(PTR)
MIMAT0010195	UCHL5	miRNA	protein_coding	known	known	Direct(PTR)
MIMAT0010195	UGT2A1	miRNA	protein_coding	known	known	Direct(PTR)
MIMAT0010195	UNC79	miRNA	protein_coding	known	known	Direct(PTR)
MIMAT0010195	USP14	miRNA	protein_coding	known	known	Direct(PTR)
MIMAT0010195	USP34	miRNA	protein_coding	known	known	Direct(PTR)
MIMAT0010195	USP38	miRNA	protein_coding	known	known	Direct(PTR)
MIMAT0010195	USP6NL	miRNA	protein_coding	known	known	Direct(PTR)
MIMAT0010195	VANGL1	miRNA	protein_coding	known	known	Direct(PTR)
MIMAT0010195	VLDLR-AS1	miRNA	antisense	known	known	Direct(PTR)
MIMAT0010195	WBP4	miRNA	protein_coding	known	known	Direct(PTR)
MIMAT0010195	WWP1	miRNA	protein_coding	known	known	Direct(PTR)
MIMAT0010195	XIST	miRNA	lincRNA	known	known	Direct(PTR)
MIMAT0010195	XYLT1	miRNA	protein_coding	known	known	Direct(PTR)
MIMAT0010195	YLPM1	miRNA	protein_coding	known	known	Direct(PTR)
MIMAT0010195	ZEB1	miRNA	protein_coding	known	known	Direct(PTR)
MIMAT0010195	ZEB2-AS1	miRNA	antisense	known	known	Direct(PTR)
MIMAT0010195	ZFY	miRNA	protein_coding	known	known	Direct(PTR)
MIMAT0010195	ZNF217	miRNA	protein_coding	known	known	Direct(PTR)
MIMAT0010195	ZNF239	miRNA	protein_coding	known	known	Direct(PTR)
MIMAT0010195	ZNF25	miRNA	protein_coding	known	known	Direct(PTR)
MIMAT0010195	ZNF337-AS1	miRNA	antisense	known	known	Direct(PTR)
MIMAT0010195	ZNF341	miRNA	protein_coding	known	known	Direct(PTR)
MIMAT0010195	ZNF367	miRNA	protein_coding	known	known	Direct(PTR)
MIMAT0010195	ZNF451	miRNA	protein_coding	known	known	Direct(PTR)
MIMAT0010195	ZNF510	miRNA	protein_coding	known	known	Direct(PTR)
MIMAT0010195	ZNF597	miRNA	protein_coding	known	known	Direct(PTR)
MIMAT0010195	ZNF654	miRNA	protein_coding	known	known	Direct(PTR)
MIMAT0010195	ZNF737	miRNA	protein_coding	known	known	Direct(PTR)
MIMAT0010195	ZNHIT3	miRNA	protein_coding	known	known	Direct(PTR)
MIMAT0010195	ZYG11B	miRNA	protein_coding	known	known	Direct(PTR)
MIMAT0010214	AC074117.10	miRNA	antisense	known	known	Direct(PTR)
MIMAT0010214	FANCA	miRNA	protein_coding	known	known	Direct(PTR)
MIMAT0010214	IQGAP1	miRNA	protein_coding	known	known	Direct(PTR)
MIMAT0010214	NBAS	miRNA	protein_coding	known	known	Direct(PTR)
MIMAT0010214	RP11-1103G16.1	miRNA	antisense	known	known	Direct(PTR)
MIMAT0010214	RP11-15B17.1	miRNA	antisense	known	known	Direct(PTR)
MIMAT0010214	SCN8A	miRNA	protein_coding	known	known	Direct(PTR)
MIMAT0010214	SLC25A24	miRNA	protein_coding	known	known	Direct(PTR)
MIMAT0010214	SLC44A5	miRNA	protein_coding	known	known	Direct(PTR)
MIMAT0010214	TSPOAP1-AS1	miRNA	antisense	known	known	Direct(PTR)
MIMAT0010251	AC007879.7	miRNA	lincRNA	known	known	Direct(PTR)
MIMAT0010251	AC079630.2	miRNA	lincRNA	known	known	Direct(PTR)
MIMAT0010251	AC108142.1	miRNA	antisense	known	known	Direct(PTR)
MIMAT0010251	AJ006998.2	miRNA	lincRNA	known	known	Direct(PTR)
MIMAT0010251	AL163953.2	miRNA	lincRNA	known	known	Direct(PTR)
MIMAT0010251	ANKRD12	miRNA	protein_coding	known	known	Direct(PTR)
MIMAT0010251	ANKS1B	miRNA	protein_coding	known	known	Direct(PTR)
MIMAT0010251	AP000695.4	miRNA	antisense	known	known	Direct(PTR)
MIMAT0010251	AP000695.6	miRNA	antisense	known	known	Direct(PTR)
MIMAT0010251	AP001347.6	miRNA	antisense	known	known	Direct(PTR)
MIMAT0010251	ARID1B	miRNA	protein_coding	known	known	Direct(PTR)
MIMAT0010251	ASCL1	miRNA	protein_coding	known	known	Direct(PTR)
MIMAT0010251	ATAT1	miRNA	protein_coding	known	known	Direct(PTR)
MIMAT0010251	ATP11C	miRNA	protein_coding	known	known	Direct(PTR)
MIMAT0010251	ATP8B4	miRNA	protein_coding	known	known	Direct(PTR)
MIMAT0010251	BNC2	miRNA	protein_coding	known	known	Direct(PTR)
MIMAT0010251	BRIP1	miRNA	protein_coding	known	known	Direct(PTR)
MIMAT0010251	C5orf17	miRNA	lincRNA	known	known	Direct(PTR)
MIMAT0010251	C7orf69	miRNA	antisense	known	known	Direct(PTR)
MIMAT0010251	CADM2	miRNA	protein_coding	known	known	Direct(PTR)
MIMAT0010251	CASC15	miRNA	lincRNA	known	known	Direct(PTR)
MIMAT0010251	CCDC26	miRNA	lincRNA	known	known	Direct(PTR)
MIMAT0010251	chr2_24357988_24369956_+	miRNA	circRNA	known	known	Direct(PTR)
MIMAT0010251	chr7_91924202_91957214_+	miRNA	circRNA	known	novel	Direct(PTR)
MIMAT0010251	CNTN3	miRNA	protein_coding	known	known	Direct(PTR)
MIMAT0010251	COL12A1	miRNA	protein_coding	known	known	Direct(PTR)
MIMAT0010251	CTD-2060L22.1	miRNA	lincRNA	known	known	Direct(PTR)
MIMAT0010251	CTD-2336H13.2	miRNA	lincRNA	known	known	Direct(PTR)
MIMAT0010251	DISC1	miRNA	protein_coding	known	known	Direct(PTR)
MIMAT0010251	DLAT	miRNA	protein_coding	known	known	Direct(PTR)
MIMAT0010251	DLEU7-AS1	miRNA	antisense	known	known	Direct(PTR)
MIMAT0010251	DNM1L	miRNA	protein_coding	known	known	Direct(PTR)
MIMAT0010251	DYNC1LI1	miRNA	protein_coding	known	known	Direct(PTR)
MIMAT0010251	EFCAB14	miRNA	protein_coding	known	known	Direct(PTR)
MIMAT0010251	FAM208A	miRNA	protein_coding	known	known	Direct(PTR)
MIMAT0010251	FAM49B	miRNA	protein_coding	known	known	Direct(PTR)
MIMAT0010251	FGF13-AS1	miRNA	antisense	known	known	Direct(PTR)
MIMAT0010251	FOXJ2	miRNA	protein_coding	known	known	Direct(PTR)
MIMAT0010251	G2E3	miRNA	protein_coding	known	known	Direct(PTR)
MIMAT0010251	GPRIN3	miRNA	protein_coding	known	known	Direct(PTR)
MIMAT0010251	HCG22	miRNA	lincRNA	known	known	Direct(PTR)
MIMAT0010251	INPP4A	miRNA	protein_coding	known	known	Direct(PTR)
MIMAT0010251	INTS6-AS1	miRNA	antisense	known	known	Direct(PTR)
MIMAT0010251	KCNMA1-AS1	miRNA	antisense	known	known	Direct(PTR)
MIMAT0010251	LCP1	miRNA	protein_coding	known	known	Direct(PTR)
MIMAT0010251	LINC00320	miRNA	lincRNA	known	known	Direct(PTR)
MIMAT0010251	LINC00461	miRNA	lincRNA	known	known	Direct(PTR)
MIMAT0010251	LINC00511	miRNA	lincRNA	known	known	Direct(PTR)
MIMAT0010251	LINC00862	miRNA	lincRNA	known	known	Direct(PTR)
MIMAT0010251	LINC00869	miRNA	lincRNA	known	known	Direct(PTR)
MIMAT0010251	LINC00877	miRNA	lincRNA	known	known	Direct(PTR)
MIMAT0010251	LINC00891	miRNA	lincRNA	known	known	Direct(PTR)
MIMAT0010251	LINC00973	miRNA	lincRNA	known	known	Direct(PTR)
MIMAT0010251	LINC01029	miRNA	lincRNA	known	known	Direct(PTR)
MIMAT0010251	LINC01091	miRNA	lincRNA	known	known	Direct(PTR)
MIMAT0010251	LINC01138	miRNA	lincRNA	known	known	Direct(PTR)
MIMAT0010251	LINC01204	miRNA	lincRNA	known	known	Direct(PTR)
MIMAT0010251	LINC01320	miRNA	lincRNA	known	known	Direct(PTR)
MIMAT0010251	LINC01515	miRNA	lincRNA	known	known	Direct(PTR)
MIMAT0010251	LINC01579	miRNA	lincRNA	known	known	Direct(PTR)
MIMAT0010251	LINC01588	miRNA	lincRNA	known	known	Direct(PTR)
MIMAT0010251	LMCD1-AS1	miRNA	antisense	known	known	Direct(PTR)
MIMAT0010251	LURAP1L-AS1	miRNA	antisense	known	known	Direct(PTR)
MIMAT0010251	LVCAT5	miRNA	lincRNA	known	known	Direct(PTR)
MIMAT0010251	LYPLAL1-AS1	miRNA	antisense	known	known	Direct(PTR)
MIMAT0010251	LZTFL1	miRNA	protein_coding	known	known	Direct(PTR)
MIMAT0010251	MALAT1	miRNA	lincRNA	known	known	Direct(PTR)
MIMAT0010251	MAPK10	miRNA	protein_coding	known	known	Direct(PTR)
MIMAT0010251	MEF2C-AS1	miRNA	antisense	known	known	Direct(PTR)
MIMAT0010251	MET	miRNA	protein_coding	known	known	Direct(PTR)
MIMAT0010251	MIR181A1HG	miRNA	lincRNA	known	known	Direct(PTR)
MIMAT0010251	MIR3681HG	miRNA	lincRNA	known	known	Direct(PTR)
MIMAT0010251	MIR646HG	miRNA	lincRNA	known	known	Direct(PTR)
MIMAT0010251	MIR7515HG	miRNA	lincRNA	known	known	Direct(PTR)
MIMAT0010251	MPEG1	miRNA	protein_coding	known	known	Direct(PTR)
MIMAT0010251	MSTRG.100828	miRNA	lincRNA	known	novel	Direct(PTR)
MIMAT0010251	MSTRG.100886	miRNA	lincRNA	known	novel	Direct(PTR)
MIMAT0010251	MSTRG.100969	miRNA	lincRNA	known	novel	Direct(PTR)
MIMAT0010251	MSTRG.12130	miRNA	lincRNA	known	novel	Direct(PTR)
MIMAT0010251	MSTRG.20194	miRNA	lincRNA	known	novel	Direct(PTR)
MIMAT0010251	MSTRG.24773	miRNA	antisense	known	novel	Direct(PTR)
MIMAT0010251	MSTRG.25991	miRNA	lincRNA	known	novel	Direct(PTR)
MIMAT0010251	MSTRG.31717	miRNA	lincRNA	known	novel	Direct(PTR)
MIMAT0010251	MSTRG.50064	miRNA	lincRNA	known	novel	Direct(PTR)
MIMAT0010251	MSTRG.52272	miRNA	lincRNA	known	novel	Direct(PTR)
MIMAT0010251	MSTRG.59053	miRNA	lincRNA	known	novel	Direct(PTR)
MIMAT0010251	MSTRG.62936	miRNA	lincRNA	known	novel	Direct(PTR)
MIMAT0010251	MSTRG.64722	miRNA	lincRNA	known	novel	Direct(PTR)
MIMAT0010251	MSTRG.66476	miRNA	lincRNA	known	novel	Direct(PTR)
MIMAT0010251	MSTRG.66571	miRNA	lincRNA	known	novel	Direct(PTR)
MIMAT0010251	MSTRG.71217	miRNA	lincRNA	known	novel	Direct(PTR)
MIMAT0010251	MSTRG.71262	miRNA	lincRNA	known	novel	Direct(PTR)
MIMAT0010251	MSTRG.72126	miRNA	lincRNA	known	novel	Direct(PTR)
MIMAT0010251	MSTRG.72295	miRNA	antisense	known	novel	Direct(PTR)
MIMAT0010251	MSTRG.72309	miRNA	lincRNA	known	novel	Direct(PTR)
MIMAT0010251	MSTRG.73115	miRNA	lincRNA	known	novel	Direct(PTR)
MIMAT0010251	MSTRG.73534	miRNA	lincRNA	known	novel	Direct(PTR)
MIMAT0010251	MSTRG.75373	miRNA	lincRNA	known	novel	Direct(PTR)
MIMAT0010251	MSTRG.75482	miRNA	lincRNA	known	novel	Direct(PTR)
MIMAT0010251	MSTRG.84210	miRNA	lincRNA	known	novel	Direct(PTR)
MIMAT0010251	MSTRG.87672	miRNA	antisense	known	novel	Direct(PTR)
MIMAT0010251	MSTRG.87990	miRNA	lincRNA	known	novel	Direct(PTR)
MIMAT0010251	MSTRG.88698	miRNA	lincRNA	known	novel	Direct(PTR)
MIMAT0010251	MSTRG.93463	miRNA	lincRNA	known	novel	Direct(PTR)
MIMAT0010251	MSTRG.95201	miRNA	lincRNA	known	novel	Direct(PTR)
MIMAT0010251	MSTRG.99425	miRNA	lincRNA	known	novel	Direct(PTR)
MIMAT0010251	MTERF4	miRNA	protein_coding	known	known	Direct(PTR)
MIMAT0010251	NCOR1	miRNA	protein_coding	known	known	Direct(PTR)
MIMAT0010251	NDC1	miRNA	protein_coding	known	known	Direct(PTR)
MIMAT0010251	NEDD4	miRNA	protein_coding	known	known	Direct(PTR)
MIMAT0010251	NUP50	miRNA	protein_coding	known	known	Direct(PTR)
MIMAT0010251	NUTM2B-AS1	miRNA	antisense	known	known	Direct(PTR)
MIMAT0010251	PAPOLA	miRNA	protein_coding	known	known	Direct(PTR)
MIMAT0010251	PHF6	miRNA	protein_coding	known	known	Direct(PTR)
MIMAT0010251	POT1-AS1	miRNA	antisense	known	known	Direct(PTR)
MIMAT0010251	PRKAA2	miRNA	protein_coding	known	known	Direct(PTR)
MIMAT0010251	PROX1-AS1	miRNA	antisense	known	known	Direct(PTR)
MIMAT0010251	PTPRG	miRNA	protein_coding	known	known	Direct(PTR)
MIMAT0010251	RBM24	miRNA	protein_coding	known	known	Direct(PTR)
MIMAT0010251	RFX3-AS1	miRNA	lincRNA	known	known	Direct(PTR)
MIMAT0010251	RNASEH2B-AS1	miRNA	antisense	known	known	Direct(PTR)
MIMAT0010251	RP11-114G22.1	miRNA	lincRNA	known	known	Direct(PTR)
MIMAT0010251	RP11-132N15.3	miRNA	lincRNA	known	known	Direct(PTR)
MIMAT0010251	RP11-141M1.3	miRNA	lincRNA	known	known	Direct(PTR)
MIMAT0010251	RP11-142C4.6	miRNA	antisense	known	known	Direct(PTR)
MIMAT0010251	RP11-148L24.1	miRNA	lincRNA	known	known	Direct(PTR)
MIMAT0010251	RP11-151A6.6	miRNA	antisense	known	known	Direct(PTR)
MIMAT0010251	RP11-180C1.1	miRNA	lincRNA	known	known	Direct(PTR)
MIMAT0010251	RP11-227D2.3	miRNA	antisense	known	known	Direct(PTR)
MIMAT0010251	RP11-290L1.5	miRNA	lincRNA	known	known	Direct(PTR)
MIMAT0010251	RP11-343N15.2	miRNA	lincRNA	known	known	Direct(PTR)
MIMAT0010251	RP11-354K4.2	miRNA	lincRNA	known	known	Direct(PTR)
MIMAT0010251	RP11-356I2.4	miRNA	antisense	known	known	Direct(PTR)
MIMAT0010251	RP11-367G6.3	miRNA	lincRNA	known	known	Direct(PTR)
MIMAT0010251	RP11-462L8.1	miRNA	lincRNA	known	known	Direct(PTR)
MIMAT0010251	RP11-597D13.9	miRNA	antisense	known	known	Direct(PTR)
MIMAT0010251	RP11-79E3.3	miRNA	lincRNA	known	known	Direct(PTR)
MIMAT0010251	RP11-93G5.1	miRNA	lincRNA	known	known	Direct(PTR)
MIMAT0010251	RP13-735L24.1	miRNA	lincRNA	known	known	Direct(PTR)
MIMAT0010251	RP13-941N14.1	miRNA	lincRNA	known	known	Direct(PTR)
MIMAT0010251	RP5-857K21.4	miRNA	lincRNA	known	known	Direct(PTR)
MIMAT0010251	SGMS2	miRNA	protein_coding	known	known	Direct(PTR)
MIMAT0010251	SP3	miRNA	protein_coding	known	known	Direct(PTR)
MIMAT0010251	STAT1	miRNA	protein_coding	known	known	Direct(PTR)
MIMAT0010251	TAB2	miRNA	protein_coding	known	known	Direct(PTR)
MIMAT0010251	TAPT1-AS1	miRNA	antisense	known	known	Direct(PTR)
MIMAT0010251	TENM1	miRNA	protein_coding	known	known	Direct(PTR)
MIMAT0010251	TEX41	miRNA	lincRNA	known	known	Direct(PTR)
MIMAT0010251	TGFBI	miRNA	protein_coding	known	known	Direct(PTR)
MIMAT0010251	TLR7	miRNA	protein_coding	known	known	Direct(PTR)
MIMAT0010251	TMEFF1	miRNA	protein_coding	known	known	Direct(PTR)
MIMAT0010251	TRAPPC6B	miRNA	protein_coding	known	known	Direct(PTR)
MIMAT0010251	TRIM2	miRNA	protein_coding	known	known	Direct(PTR)
MIMAT0010251	TTTY15	miRNA	lincRNA	known	known	Direct(PTR)
MIMAT0010251	UCHL5	miRNA	protein_coding	known	known	Direct(PTR)
MIMAT0010251	VAMP3	miRNA	protein_coding	known	known	Direct(PTR)
MIMAT0010251	WDPCP	miRNA	protein_coding	known	known	Direct(PTR)
MIMAT0010251	ZC3H7A	miRNA	protein_coding	known	known	Direct(PTR)
MIMAT0010251	ZFAS1	miRNA	antisense	known	known	Direct(PTR)
MIMAT0010251	ZNF597	miRNA	protein_coding	known	known	Direct(PTR)
MIMAT0010251	ZNF800	miRNA	protein_coding	known	known	Direct(PTR)
MIMAT0010251	ZZZ3	miRNA	protein_coding	known	known	Direct(PTR)
MIMAT0011160	AC003090.1	miRNA	lincRNA	known	known	Direct(PTR)
MIMAT0011160	AC003092.1	miRNA	lincRNA	known	known	Direct(PTR)
MIMAT0011160	AC004540.5	miRNA	lincRNA	known	known	Direct(PTR)
MIMAT0011160	AC007246.3	miRNA	antisense	known	known	Direct(PTR)
MIMAT0011160	AC009299.2	miRNA	antisense	known	known	Direct(PTR)
MIMAT0011160	AC012358.8	miRNA	antisense	known	known	Direct(PTR)
MIMAT0011160	AC018816.3	miRNA	antisense	known	known	Direct(PTR)
MIMAT0011160	AC079630.2	miRNA	lincRNA	known	known	Direct(PTR)
MIMAT0011160	AC097467.2	miRNA	antisense	known	known	Direct(PTR)
MIMAT0011160	AC098617.1	miRNA	antisense	known	known	Direct(PTR)
MIMAT0011160	ACVR2B	miRNA	protein_coding	known	known	Direct(PTR)
MIMAT0011160	ADAM12	miRNA	protein_coding	known	known	Direct(PTR)
MIMAT0011160	ADAMTS9-AS2	miRNA	antisense	known	known	Direct(PTR)
MIMAT0011160	ADSS	miRNA	protein_coding	known	known	Direct(PTR)
MIMAT0011160	AF127936.7	miRNA	lincRNA	known	known	Direct(PTR)
MIMAT0011160	AF146191.4	miRNA	lincRNA	known	known	Direct(PTR)
MIMAT0011160	AKAP11	miRNA	protein_coding	known	known	Direct(PTR)
MIMAT0011160	ALCAM	miRNA	protein_coding	known	known	Direct(PTR)
MIMAT0011160	ANKHD1	miRNA	protein_coding	known	known	Direct(PTR)
MIMAT0011160	AP000472.2	miRNA	lincRNA	known	known	Direct(PTR)
MIMAT0011160	ATP13A4-AS1	miRNA	antisense	known	known	Direct(PTR)
MIMAT0011160	BTBD7	miRNA	protein_coding	known	known	Direct(PTR)
MIMAT0011160	BTC	miRNA	protein_coding	known	known	Direct(PTR)
MIMAT0011160	BVES-AS1	miRNA	antisense	known	known	Direct(PTR)
MIMAT0011160	C14orf39	miRNA	protein_coding	known	known	Direct(PTR)
MIMAT0011160	C1orf168	miRNA	protein_coding	known	known	Direct(PTR)
MIMAT0011160	C2orf48	miRNA	lincRNA	known	known	Direct(PTR)
MIMAT0011160	C9orf153	miRNA	protein_coding	known	known	Direct(PTR)
MIMAT0011160	C9orf3	miRNA	protein_coding	known	known	Direct(PTR)
MIMAT0011160	CCDC126	miRNA	protein_coding	known	known	Direct(PTR)
MIMAT0011160	CCDC59	miRNA	protein_coding	known	known	Direct(PTR)
MIMAT0011160	CCNT2	miRNA	protein_coding	known	known	Direct(PTR)
MIMAT0011160	CCSAP	miRNA	protein_coding	known	known	Direct(PTR)
MIMAT0011160	CDC73	miRNA	protein_coding	known	known	Direct(PTR)
MIMAT0011160	CDS2	miRNA	protein_coding	known	known	Direct(PTR)
MIMAT0011160	CEBPB	miRNA	protein_coding	known	known	Direct(PTR)
MIMAT0011160	CEP120	miRNA	protein_coding	known	known	Direct(PTR)
MIMAT0011160	chr14_39648294_39648666_+	miRNA	circRNA	known	novel	Direct(PTR)
MIMAT0011160	CLDN10-AS1	miRNA	antisense	known	known	Direct(PTR)
MIMAT0011160	CLEC12B	miRNA	protein_coding	known	known	Direct(PTR)
MIMAT0011160	CLIP1	miRNA	protein_coding	known	known	Direct(PTR)
MIMAT0011160	CMTM4	miRNA	protein_coding	known	known	Direct(PTR)
MIMAT0011160	CPE	miRNA	protein_coding	known	known	Direct(PTR)
MIMAT0011160	CRK	miRNA	protein_coding	known	known	Direct(PTR)
MIMAT0011160	CTB-152G17.6	miRNA	antisense	known	known	Direct(PTR)
MIMAT0011160	CTC-436P18.1	miRNA	antisense	known	known	Direct(PTR)
MIMAT0011160	CTC-546K23.1	miRNA	lincRNA	known	known	Direct(PTR)
MIMAT0011160	CTD-2081C10.1	miRNA	lincRNA	known	known	Direct(PTR)
MIMAT0011160	CTD-2316B1.1	miRNA	lincRNA	known	known	Direct(PTR)
MIMAT0011160	DENND1B	miRNA	protein_coding	known	known	Direct(PTR)
MIMAT0011160	DENND6A	miRNA	protein_coding	known	known	Direct(PTR)
MIMAT0011160	DNAJB12	miRNA	protein_coding	known	known	Direct(PTR)
MIMAT0011160	DPYSL2	miRNA	protein_coding	known	known	Direct(PTR)
MIMAT0011160	ELK4	miRNA	protein_coding	known	known	Direct(PTR)
MIMAT0011160	ELOVL2	miRNA	protein_coding	known	known	Direct(PTR)
MIMAT0011160	EPHA1-AS1	miRNA	antisense	known	known	Direct(PTR)
MIMAT0011160	ERICH3-AS1	miRNA	antisense	known	known	Direct(PTR)
MIMAT0011160	FAM114A1	miRNA	protein_coding	known	known	Direct(PTR)
MIMAT0011160	FAM120A	miRNA	protein_coding	known	known	Direct(PTR)
MIMAT0011160	FAM122C	miRNA	protein_coding	known	known	Direct(PTR)
MIMAT0011160	FAM98B	miRNA	protein_coding	known	known	Direct(PTR)
MIMAT0011160	FBXO22	miRNA	protein_coding	known	known	Direct(PTR)
MIMAT0011160	FGF7	miRNA	protein_coding	known	known	Direct(PTR)
MIMAT0011160	FIRRE	miRNA	lincRNA	known	known	Direct(PTR)
MIMAT0011160	GAPT	miRNA	protein_coding	known	known	Direct(PTR)
MIMAT0011160	GMCL1	miRNA	protein_coding	known	known	Direct(PTR)
MIMAT0011160	GMDS-AS1	miRNA	lincRNA	known	known	Direct(PTR)
MIMAT0011160	GMEB2	miRNA	protein_coding	known	known	Direct(PTR)
MIMAT0011160	GPATCH2	miRNA	protein_coding	known	known	Direct(PTR)
MIMAT0011160	HECTD1	miRNA	protein_coding	known	known	Direct(PTR)
MIMAT0011160	HERC4	miRNA	protein_coding	known	known	Direct(PTR)
MIMAT0011160	HMGA2	miRNA	protein_coding	known	known	Direct(PTR)
MIMAT0011160	IP6K2	miRNA	protein_coding	known	known	Direct(PTR)
MIMAT0011160	ISPD-AS1	miRNA	antisense	known	known	Direct(PTR)
MIMAT0011160	KALRN	miRNA	protein_coding	known	known	Direct(PTR)
MIMAT0011160	KBTBD11-OT1	miRNA	lincRNA	known	known	Direct(PTR)
MIMAT0011160	KCNIP4	miRNA	protein_coding	known	known	Direct(PTR)
MIMAT0011160	KCNMA1-AS1	miRNA	antisense	known	known	Direct(PTR)
MIMAT0011160	KDM7A	miRNA	protein_coding	known	known	Direct(PTR)
MIMAT0011160	KLRD1	miRNA	protein_coding	known	known	Direct(PTR)
MIMAT0011160	LIFR-AS1	miRNA	antisense	known	known	Direct(PTR)
MIMAT0011160	LINC00426	miRNA	lincRNA	known	known	Direct(PTR)
MIMAT0011160	LINC00511	miRNA	lincRNA	known	known	Direct(PTR)
MIMAT0011160	LINC00534	miRNA	lincRNA	known	known	Direct(PTR)
MIMAT0011160	LINC00664	miRNA	lincRNA	known	known	Direct(PTR)
MIMAT0011160	LINC00670	miRNA	lincRNA	known	known	Direct(PTR)
MIMAT0011160	LINC00862	miRNA	lincRNA	known	known	Direct(PTR)
MIMAT0011160	LINC00877	miRNA	lincRNA	known	known	Direct(PTR)
MIMAT0011160	LINC00882	miRNA	lincRNA	known	known	Direct(PTR)
MIMAT0011160	LINC00894	miRNA	antisense	known	known	Direct(PTR)
MIMAT0011160	LINC00969	miRNA	lincRNA	known	known	Direct(PTR)
MIMAT0011160	LINC01018	miRNA	lincRNA	known	known	Direct(PTR)
MIMAT0011160	LINC01021	miRNA	lincRNA	known	known	Direct(PTR)
MIMAT0011160	LINC01088	miRNA	antisense	known	known	Direct(PTR)
MIMAT0011160	LINC01197	miRNA	lincRNA	known	known	Direct(PTR)
MIMAT0011160	LINC01206	miRNA	lincRNA	known	known	Direct(PTR)
MIMAT0011160	LINC01307	miRNA	lincRNA	known	known	Direct(PTR)
MIMAT0011160	LINC01435	miRNA	lincRNA	known	known	Direct(PTR)
MIMAT0011160	LINC01515	miRNA	lincRNA	known	known	Direct(PTR)
MIMAT0011160	LINC01550	miRNA	lincRNA	known	known	Direct(PTR)
MIMAT0011160	LINC01579	miRNA	lincRNA	known	known	Direct(PTR)
MIMAT0011160	LINC-PINT	miRNA	antisense	known	known	Direct(PTR)
MIMAT0011160	LOXL1-AS1	miRNA	antisense	known	known	Direct(PTR)
MIMAT0011160	LPGAT1	miRNA	protein_coding	known	known	Direct(PTR)
MIMAT0011160	LUCAT1	miRNA	lincRNA	known	known	Direct(PTR)
MIMAT0011160	MAMDC2-AS1	miRNA	antisense	known	known	Direct(PTR)
MIMAT0011160	MAP4K3	miRNA	protein_coding	known	known	Direct(PTR)
MIMAT0011160	MBNL1	miRNA	protein_coding	known	known	Direct(PTR)
MIMAT0011160	MCM3AP-AS1	miRNA	antisense	known	known	Direct(PTR)
MIMAT0011160	MEG8	miRNA	lincRNA	known	known	Direct(PTR)
MIMAT0011160	MEX3D	miRNA	protein_coding	known	known	Direct(PTR)
MIMAT0011160	MGAM	miRNA	protein_coding	known	known	Direct(PTR)
MIMAT0011160	MIA3	miRNA	protein_coding	known	known	Direct(PTR)
MIMAT0011160	MIR155HG	miRNA	lincRNA	known	known	Direct(PTR)
MIMAT0011160	MIR3681HG	miRNA	lincRNA	known	known	Direct(PTR)
MIMAT0011160	MIR4500HG	miRNA	lincRNA	known	known	Direct(PTR)
MIMAT0011160	MSC-AS1	miRNA	antisense	known	known	Direct(PTR)
MIMAT0011160	MSTRG.10006	miRNA	lincRNA	known	novel	Direct(PTR)
MIMAT0011160	MSTRG.10798	miRNA	lincRNA	known	novel	Direct(PTR)
MIMAT0011160	MSTRG.12130	miRNA	lincRNA	known	novel	Direct(PTR)
MIMAT0011160	MSTRG.12926	miRNA	lincRNA	known	novel	Direct(PTR)
MIMAT0011160	MSTRG.12951	miRNA	lincRNA	known	novel	Direct(PTR)
MIMAT0011160	MSTRG.13644	miRNA	lincRNA	known	novel	Direct(PTR)
MIMAT0011160	MSTRG.14921	miRNA	antisense	known	novel	Direct(PTR)
MIMAT0011160	MSTRG.15404	miRNA	lincRNA	known	novel	Direct(PTR)
MIMAT0011160	MSTRG.15701	miRNA	lincRNA	known	novel	Direct(PTR)
MIMAT0011160	MSTRG.15813	miRNA	lincRNA	known	novel	Direct(PTR)
MIMAT0011160	MSTRG.16392	miRNA	antisense	known	novel	Direct(PTR)
MIMAT0011160	MSTRG.17642	miRNA	lincRNA	known	novel	Direct(PTR)
MIMAT0011160	MSTRG.19727	miRNA	antisense	known	novel	Direct(PTR)
MIMAT0011160	MSTRG.19934	miRNA	lincRNA	known	novel	Direct(PTR)
MIMAT0011160	MSTRG.20300	miRNA	lincRNA	known	novel	Direct(PTR)
MIMAT0011160	MSTRG.2373	miRNA	lincRNA	known	novel	Direct(PTR)
MIMAT0011160	MSTRG.24503	miRNA	antisense	known	novel	Direct(PTR)
MIMAT0011160	MSTRG.25991	miRNA	lincRNA	known	novel	Direct(PTR)
MIMAT0011160	MSTRG.26677	miRNA	lincRNA	known	novel	Direct(PTR)
MIMAT0011160	MSTRG.2860	miRNA	antisense	known	novel	Direct(PTR)
MIMAT0011160	MSTRG.29298	miRNA	lincRNA	known	novel	Direct(PTR)
MIMAT0011160	MSTRG.30790	miRNA	antisense	known	novel	Direct(PTR)
MIMAT0011160	MSTRG.33782	miRNA	lincRNA	known	novel	Direct(PTR)
MIMAT0011160	MSTRG.3578	miRNA	antisense	known	novel	Direct(PTR)
MIMAT0011160	MSTRG.3786	miRNA	lincRNA	known	novel	Direct(PTR)
MIMAT0011160	MSTRG.42852	miRNA	lincRNA	known	novel	Direct(PTR)
MIMAT0011160	MSTRG.43049	miRNA	lincRNA	known	novel	Direct(PTR)
MIMAT0011160	MSTRG.46107	miRNA	antisense	known	novel	Direct(PTR)
MIMAT0011160	MSTRG.48559	miRNA	lincRNA	known	novel	Direct(PTR)
MIMAT0011160	MSTRG.50568	miRNA	lincRNA	known	novel	Direct(PTR)
MIMAT0011160	MSTRG.52547	miRNA	lincRNA	known	novel	Direct(PTR)
MIMAT0011160	MSTRG.52974	miRNA	lincRNA	known	novel	Direct(PTR)
MIMAT0011160	MSTRG.53003	miRNA	lincRNA	known	novel	Direct(PTR)
MIMAT0011160	MSTRG.53162	miRNA	antisense	known	novel	Direct(PTR)
MIMAT0011160	MSTRG.53668	miRNA	lincRNA	known	novel	Direct(PTR)
MIMAT0011160	MSTRG.54818	miRNA	lincRNA	known	novel	Direct(PTR)
MIMAT0011160	MSTRG.58469	miRNA	lincRNA	known	novel	Direct(PTR)
MIMAT0011160	MSTRG.58934	miRNA	lincRNA	known	novel	Direct(PTR)
MIMAT0011160	MSTRG.58958	miRNA	lincRNA	known	novel	Direct(PTR)
MIMAT0011160	MSTRG.59953	miRNA	lincRNA	known	novel	Direct(PTR)
MIMAT0011160	MSTRG.64143	miRNA	lincRNA	known	novel	Direct(PTR)
MIMAT0011160	MSTRG.64942	miRNA	antisense	known	novel	Direct(PTR)
MIMAT0011160	MSTRG.68119	miRNA	lincRNA	known	novel	Direct(PTR)
MIMAT0011160	MSTRG.6825	miRNA	lincRNA	known	novel	Direct(PTR)
MIMAT0011160	MSTRG.694	miRNA	lincRNA	known	novel	Direct(PTR)
MIMAT0011160	MSTRG.71084	miRNA	lincRNA	known	novel	Direct(PTR)
MIMAT0011160	MSTRG.71262	miRNA	lincRNA	known	novel	Direct(PTR)
MIMAT0011160	MSTRG.74081	miRNA	lincRNA	known	novel	Direct(PTR)
MIMAT0011160	MSTRG.7461	miRNA	lincRNA	known	novel	Direct(PTR)
MIMAT0011160	MSTRG.75324	miRNA	lincRNA	known	novel	Direct(PTR)
MIMAT0011160	MSTRG.7578	miRNA	lincRNA	known	novel	Direct(PTR)
MIMAT0011160	MSTRG.76047	miRNA	lincRNA	known	novel	Direct(PTR)
MIMAT0011160	MSTRG.77083	miRNA	lincRNA	known	novel	Direct(PTR)
MIMAT0011160	MSTRG.77762	miRNA	lincRNA	known	novel	Direct(PTR)
MIMAT0011160	MSTRG.79918	miRNA	lincRNA	known	novel	Direct(PTR)
MIMAT0011160	MSTRG.8419	miRNA	lincRNA	known	novel	Direct(PTR)
MIMAT0011160	MSTRG.84564	miRNA	lincRNA	known	novel	Direct(PTR)
MIMAT0011160	MSTRG.85694	miRNA	lincRNA	known	novel	Direct(PTR)
MIMAT0011160	MSTRG.87672	miRNA	antisense	known	novel	Direct(PTR)
MIMAT0011160	MSTRG.87990	miRNA	lincRNA	known	novel	Direct(PTR)
MIMAT0011160	MSTRG.92447	miRNA	lincRNA	known	novel	Direct(PTR)
MIMAT0011160	MSTRG.93463	miRNA	lincRNA	known	novel	Direct(PTR)
MIMAT0011160	MSTRG.94766	miRNA	lincRNA	known	novel	Direct(PTR)
MIMAT0011160	MSTRG.95066	miRNA	lincRNA	known	novel	Direct(PTR)
MIMAT0011160	MSTRG.95646	miRNA	lincRNA	known	novel	Direct(PTR)
MIMAT0011160	MSTRG.97205	miRNA	lincRNA	known	novel	Direct(PTR)
MIMAT0011160	MSTRG.97229	miRNA	antisense	known	novel	Direct(PTR)
MIMAT0011160	MSTRG.9877	miRNA	antisense	known	novel	Direct(PTR)
MIMAT0011160	MSTRG.99425	miRNA	lincRNA	known	novel	Direct(PTR)
MIMAT0011160	MYB	miRNA	protein_coding	known	known	Direct(PTR)
MIMAT0011160	MYDGF	miRNA	protein_coding	known	known	Direct(PTR)
MIMAT0011160	MYRIP	miRNA	protein_coding	known	known	Direct(PTR)
MIMAT0011160	NELFCD	miRNA	protein_coding	known	known	Direct(PTR)
MIMAT0011160	NHLRC2	miRNA	protein_coding	known	known	Direct(PTR)
MIMAT0011160	NOTCH4	miRNA	protein_coding	known	known	Direct(PTR)
MIMAT0011160	NPAT	miRNA	protein_coding	known	known	Direct(PTR)
MIMAT0011160	NUFIP2	miRNA	protein_coding	known	known	Direct(PTR)
MIMAT0011160	NUP155	miRNA	protein_coding	known	known	Direct(PTR)
MIMAT0011160	OGN	miRNA	protein_coding	known	known	Direct(PTR)
MIMAT0011160	OTULIN	miRNA	protein_coding	known	known	Direct(PTR)
MIMAT0011160	PAICS	miRNA	protein_coding	known	known	Direct(PTR)
MIMAT0011160	PAPOLA	miRNA	protein_coding	known	known	Direct(PTR)
MIMAT0011160	PARP15	miRNA	protein_coding	known	known	Direct(PTR)
MIMAT0011160	PCDH15	miRNA	protein_coding	known	known	Direct(PTR)
MIMAT0011160	PDCD6IP	miRNA	protein_coding	known	known	Direct(PTR)
MIMAT0011160	PIK3C2A	miRNA	protein_coding	known	known	Direct(PTR)
MIMAT0011160	PIK3CB	miRNA	protein_coding	known	known	Direct(PTR)
MIMAT0011160	PLA2R1	miRNA	protein_coding	known	known	Direct(PTR)
MIMAT0011160	POT1-AS1	miRNA	antisense	known	known	Direct(PTR)
MIMAT0011160	PPP1R21	miRNA	protein_coding	known	known	Direct(PTR)
MIMAT0011160	PQLC2L	miRNA	protein_coding	known	known	Direct(PTR)
MIMAT0011160	PRKG1-AS1	miRNA	antisense	known	known	Direct(PTR)
MIMAT0011160	PVT1	miRNA	lincRNA	known	known	Direct(PTR)
MIMAT0011160	RAPGEF6	miRNA	protein_coding	known	known	Direct(PTR)
MIMAT0011160	RBM47	miRNA	protein_coding	known	known	Direct(PTR)
MIMAT0011160	ROR1	miRNA	protein_coding	known	known	Direct(PTR)
MIMAT0011160	RP11-114H23.1	miRNA	lincRNA	known	known	Direct(PTR)
MIMAT0011160	RP11-115J23.1	miRNA	lincRNA	known	known	Direct(PTR)
MIMAT0011160	RP11-129M6.1	miRNA	lincRNA	known	known	Direct(PTR)
MIMAT0011160	RP11-141M1.3	miRNA	lincRNA	known	known	Direct(PTR)
MIMAT0011160	RP11-145G20.1	miRNA	lincRNA	known	known	Direct(PTR)
MIMAT0011160	RP11-162D16.2	miRNA	antisense	known	known	Direct(PTR)
MIMAT0011160	RP11-221N13.3	miRNA	lincRNA	known	known	Direct(PTR)
MIMAT0011160	RP11-231E6.1	miRNA	lincRNA	known	known	Direct(PTR)
MIMAT0011160	RP11-30J20.1	miRNA	lincRNA	known	known	Direct(PTR)
MIMAT0011160	RP11-356I2.4	miRNA	antisense	known	known	Direct(PTR)
MIMAT0011160	RP11-35G9.5	miRNA	antisense	known	known	Direct(PTR)
MIMAT0011160	RP11-366L20.2	miRNA	antisense	known	known	Direct(PTR)
MIMAT0011160	RP11-379F4.4	miRNA	antisense	known	known	Direct(PTR)
MIMAT0011160	RP11-37B2.1	miRNA	lincRNA	known	known	Direct(PTR)
MIMAT0011160	RP11-395N3.2	miRNA	lincRNA	known	known	Direct(PTR)
MIMAT0011160	RP11-400D2.2	miRNA	lincRNA	known	known	Direct(PTR)
MIMAT0011160	RP11-418J17.1	miRNA	antisense	known	known	Direct(PTR)
MIMAT0011160	RP11-446H18.5	miRNA	lincRNA	known	known	Direct(PTR)
MIMAT0011160	RP11-519G16.3	miRNA	antisense	known	known	Direct(PTR)
MIMAT0011160	RP11-545I5.3	miRNA	antisense	known	known	Direct(PTR)
MIMAT0011160	RP11-550P17.5	miRNA	antisense	known	known	Direct(PTR)
MIMAT0011160	RP11-573D15.8	miRNA	antisense	known	known	Direct(PTR)
MIMAT0011160	RP11-575L7.4	miRNA	antisense	known	known	Direct(PTR)
MIMAT0011160	RP11-656D10.3	miRNA	antisense	known	known	Direct(PTR)
MIMAT0011160	RP11-665G4.1	miRNA	antisense	known	known	Direct(PTR)
MIMAT0011160	RP11-76I14.1	miRNA	lincRNA	known	known	Direct(PTR)
MIMAT0011160	RP11-774D14.1	miRNA	lincRNA	known	known	Direct(PTR)
MIMAT0011160	RP11-79E3.3	miRNA	lincRNA	known	known	Direct(PTR)
MIMAT0011160	RP1-179N16.6	miRNA	antisense	known	known	Direct(PTR)
MIMAT0011160	RP11-93I21.3	miRNA	lincRNA	known	known	Direct(PTR)
MIMAT0011160	RP11-96H19.1	miRNA	lincRNA	known	known	Direct(PTR)
MIMAT0011160	RP1-35C21.1	miRNA	lincRNA	known	known	Direct(PTR)
MIMAT0011160	RP3-332B22.1	miRNA	lincRNA	known	known	Direct(PTR)
MIMAT0011160	RP3-399L15.3	miRNA	antisense	known	known	Direct(PTR)
MIMAT0011160	RP4-565E6.1	miRNA	lincRNA	known	known	Direct(PTR)
MIMAT0011160	RP5-1198O20.4	miRNA	lincRNA	known	known	Direct(PTR)
MIMAT0011160	RP5-827O9.1	miRNA	lincRNA	known	known	Direct(PTR)
MIMAT0011160	RPL34-AS1	miRNA	lincRNA	known	known	Direct(PTR)
MIMAT0011160	SCAPER	miRNA	protein_coding	known	known	Direct(PTR)
MIMAT0011160	SGK3	miRNA	protein_coding	known	known	Direct(PTR)
MIMAT0011160	SLC11A2	miRNA	protein_coding	known	known	Direct(PTR)
MIMAT0011160	SLC36A4	miRNA	protein_coding	known	known	Direct(PTR)
MIMAT0011160	SMCHD1	miRNA	protein_coding	known	known	Direct(PTR)
MIMAT0011160	SOCS6	miRNA	protein_coding	known	known	Direct(PTR)
MIMAT0011160	SOS1	miRNA	protein_coding	known	known	Direct(PTR)
MIMAT0011160	SPAG1	miRNA	protein_coding	known	known	Direct(PTR)
MIMAT0011160	SPRTN	miRNA	protein_coding	known	known	Direct(PTR)
MIMAT0011160	SSFA2	miRNA	protein_coding	known	known	Direct(PTR)
MIMAT0011160	ST8SIA4	miRNA	protein_coding	known	known	Direct(PTR)
MIMAT0011160	STARD13	miRNA	protein_coding	known	known	Direct(PTR)
MIMAT0011160	STYK1	miRNA	protein_coding	known	known	Direct(PTR)
MIMAT0011160	TARID	miRNA	antisense	known	known	Direct(PTR)
MIMAT0011160	TCAIM	miRNA	protein_coding	known	known	Direct(PTR)
MIMAT0011160	TMEM209	miRNA	protein_coding	known	known	Direct(PTR)
MIMAT0011160	TMF1	miRNA	protein_coding	known	known	Direct(PTR)
MIMAT0011160	TMLHE	miRNA	protein_coding	known	known	Direct(PTR)
MIMAT0011160	TMPRSS3	miRNA	protein_coding	known	known	Direct(PTR)
MIMAT0011160	TNFAIP3	miRNA	protein_coding	known	known	Direct(PTR)
MIMAT0011160	TPM3	miRNA	protein_coding	known	known	Direct(PTR)
MIMAT0011160	TTN-AS1	miRNA	antisense	known	known	Direct(PTR)
MIMAT0011160	UBA6-AS1	miRNA	antisense	known	known	Direct(PTR)
MIMAT0011160	USP47	miRNA	protein_coding	known	known	Direct(PTR)
MIMAT0011160	USP51	miRNA	protein_coding	known	known	Direct(PTR)
MIMAT0011160	UTP3	miRNA	protein_coding	known	known	Direct(PTR)
MIMAT0011160	VASH2	miRNA	protein_coding	known	known	Direct(PTR)
MIMAT0011160	VLDLR-AS1	miRNA	antisense	known	known	Direct(PTR)
MIMAT0011160	WHSC1L1	miRNA	protein_coding	known	known	Direct(PTR)
MIMAT0011160	XPO1	miRNA	protein_coding	known	known	Direct(PTR)
MIMAT0011160	YRDC	miRNA	protein_coding	known	known	Direct(PTR)
MIMAT0011160	ZDHHC21	miRNA	protein_coding	known	known	Direct(PTR)
MIMAT0011160	ZFAS1	miRNA	antisense	known	known	Direct(PTR)
MIMAT0011160	ZNF708	miRNA	protein_coding	known	known	Direct(PTR)
MIMAT0011160	ZNF81	miRNA	protein_coding	known	known	Direct(PTR)
MIMAT0011161	AC003991.3	miRNA	antisense	known	known	Direct(PTR)
MIMAT0011161	AC007128.1	miRNA	antisense	known	known	Direct(PTR)
MIMAT0011161	AC007743.1	miRNA	antisense	known	known	Direct(PTR)
MIMAT0011161	AC010976.2	miRNA	antisense	known	known	Direct(PTR)
MIMAT0011161	AC022816.2	miRNA	lincRNA	known	known	Direct(PTR)
MIMAT0011161	AC023590.1	miRNA	antisense	known	known	Direct(PTR)
MIMAT0011161	AC025171.1	miRNA	antisense	known	known	Direct(PTR)
MIMAT0011161	AC074117.10	miRNA	antisense	known	known	Direct(PTR)
MIMAT0011161	AC078941.1	miRNA	lincRNA	known	known	Direct(PTR)
MIMAT0011161	AC145110.1	miRNA	lincRNA	known	known	Direct(PTR)
MIMAT0011161	ADAMTS9-AS1	miRNA	antisense	known	known	Direct(PTR)
MIMAT0011161	ADARB2-AS1	miRNA	antisense	known	known	Direct(PTR)
MIMAT0011161	AF121898.3	miRNA	antisense	known	known	Direct(PTR)
MIMAT0011161	AF131217.1	miRNA	lincRNA	known	known	Direct(PTR)
MIMAT0011161	AKAP10	miRNA	protein_coding	known	known	Direct(PTR)
MIMAT0011161	AL035610.2	miRNA	lincRNA	known	known	Direct(PTR)
MIMAT0011161	ALG6	miRNA	protein_coding	known	known	Direct(PTR)
MIMAT0011161	ALS2	miRNA	protein_coding	known	known	Direct(PTR)
MIMAT0011161	ANK1	miRNA	protein_coding	known	known	Direct(PTR)
MIMAT0011161	AP000472.2	miRNA	lincRNA	known	known	Direct(PTR)
MIMAT0011161	AP000695.4	miRNA	antisense	known	known	Direct(PTR)
MIMAT0011161	AP000695.6	miRNA	antisense	known	known	Direct(PTR)
MIMAT0011161	APOL4	miRNA	protein_coding	known	known	Direct(PTR)
MIMAT0011161	ATL2	miRNA	protein_coding	known	known	Direct(PTR)
MIMAT0011161	C15orf54	miRNA	lincRNA	known	known	Direct(PTR)
MIMAT0011161	C22orf34	miRNA	lincRNA	known	known	Direct(PTR)
MIMAT0011161	CARD8	miRNA	protein_coding	known	known	Direct(PTR)
MIMAT0011161	CCDC144NL-AS1	miRNA	antisense	known	known	Direct(PTR)
MIMAT0011161	CCDC26	miRNA	lincRNA	known	known	Direct(PTR)
MIMAT0011161	CDKN2B-AS1	miRNA	antisense	known	known	Direct(PTR)
MIMAT0011161	CELSR1	miRNA	protein_coding	known	known	Direct(PTR)
MIMAT0011161	CH507-154B10.1	miRNA	lincRNA	known	known	Direct(PTR)
MIMAT0011161	CH507-338C24.1	miRNA	lincRNA	known	known	Direct(PTR)
MIMAT0011161	CHEK1	miRNA	protein_coding	known	known	Direct(PTR)
MIMAT0011161	chr7_104714065_104717880_+	miRNA	circRNA	known	known	Direct(PTR)
MIMAT0011161	chr7_104714065_104719410_+	miRNA	circRNA	known	known	Direct(PTR)
MIMAT0011161	chr7_80418621_80440017_-	miRNA	circRNA	known	known	Direct(PTR)
MIMAT0011161	CLDN12	miRNA	protein_coding	known	known	Direct(PTR)
MIMAT0011161	CLEC12A	miRNA	protein_coding	known	known	Direct(PTR)
MIMAT0011161	CMTM6	miRNA	protein_coding	known	known	Direct(PTR)
MIMAT0011161	CREB1	miRNA	protein_coding	known	known	Direct(PTR)
MIMAT0011161	CSNK1A1	miRNA	protein_coding	known	known	Direct(PTR)
MIMAT0011161	CSNK2A1	miRNA	protein_coding	known	known	Direct(PTR)
MIMAT0011161	CTC-242N15.1	miRNA	lincRNA	known	known	Direct(PTR)
MIMAT0011161	CTC-459F4.1	miRNA	lincRNA	known	known	Direct(PTR)
MIMAT0011161	CTC-546K23.1	miRNA	lincRNA	known	known	Direct(PTR)
MIMAT0011161	CTD-2130O13.1	miRNA	lincRNA	known	known	Direct(PTR)
MIMAT0011161	CTD-2298J14.2	miRNA	lincRNA	known	known	Direct(PTR)
MIMAT0011161	CTD-2337A12.1	miRNA	antisense	known	known	Direct(PTR)
MIMAT0011161	CTD-2591A6.2	miRNA	lincRNA	known	known	Direct(PTR)
MIMAT0011161	CYYR1-AS1	miRNA	antisense	known	known	Direct(PTR)
MIMAT0011161	DHRS4	miRNA	protein_coding	known	known	Direct(PTR)
MIMAT0011161	DISC1	miRNA	protein_coding	known	known	Direct(PTR)
MIMAT0011161	DLEU2	miRNA	antisense	known	known	Direct(PTR)
MIMAT0011161	DNM3OS	miRNA	antisense	known	known	Direct(PTR)
MIMAT0011161	DROSHA	miRNA	protein_coding	known	known	Direct(PTR)
MIMAT0011161	DYNLT1	miRNA	protein_coding	known	known	Direct(PTR)
MIMAT0011161	EPAS1	miRNA	protein_coding	known	known	Direct(PTR)
MIMAT0011161	F11-AS1	miRNA	antisense	known	known	Direct(PTR)
MIMAT0011161	FAM111B	miRNA	protein_coding	known	known	Direct(PTR)
MIMAT0011161	FAM13B	miRNA	protein_coding	known	known	Direct(PTR)
MIMAT0011161	FAM208A	miRNA	protein_coding	known	known	Direct(PTR)
MIMAT0011161	FLG-AS1	miRNA	antisense	known	known	Direct(PTR)
MIMAT0011161	FLJ22447	miRNA	lincRNA	known	known	Direct(PTR)
MIMAT0011161	GABRA3	miRNA	protein_coding	known	known	Direct(PTR)
MIMAT0011161	GALNT1	miRNA	protein_coding	known	known	Direct(PTR)
MIMAT0011161	GLG1	miRNA	protein_coding	known	known	Direct(PTR)
MIMAT0011161	GRHL2	miRNA	protein_coding	known	known	Direct(PTR)
MIMAT0011161	HIF1A-AS2	miRNA	lincRNA	known	known	Direct(PTR)
MIMAT0011161	IFNG-AS1	miRNA	antisense	known	known	Direct(PTR)
MIMAT0011161	ITSN1	miRNA	protein_coding	known	known	Direct(PTR)
MIMAT0011161	KC6	miRNA	lincRNA	known	known	Direct(PTR)
MIMAT0011161	KCNQ5	miRNA	protein_coding	known	known	Direct(PTR)
MIMAT0011161	KCTD20	miRNA	protein_coding	known	known	Direct(PTR)
MIMAT0011161	KIF13B	miRNA	protein_coding	known	known	Direct(PTR)
MIMAT0011161	LACTB2-AS1	miRNA	antisense	known	known	Direct(PTR)
MIMAT0011161	LILRA1	miRNA	protein_coding	known	known	Direct(PTR)
MIMAT0011161	LINC00426	miRNA	lincRNA	known	known	Direct(PTR)
MIMAT0011161	LINC00461	miRNA	lincRNA	known	known	Direct(PTR)
MIMAT0011161	LINC00470	miRNA	lincRNA	known	known	Direct(PTR)
MIMAT0011161	LINC00473	miRNA	lincRNA	known	known	Direct(PTR)
MIMAT0011161	LINC00534	miRNA	lincRNA	known	known	Direct(PTR)
MIMAT0011161	LINC00539	miRNA	lincRNA	known	known	Direct(PTR)
MIMAT0011161	LINC00578	miRNA	lincRNA	known	known	Direct(PTR)
MIMAT0011161	LINC00598	miRNA	lincRNA	known	known	Direct(PTR)
MIMAT0011161	LINC00601	miRNA	lincRNA	known	known	Direct(PTR)
MIMAT0011161	LINC00662	miRNA	lincRNA	known	known	Direct(PTR)
MIMAT0011161	LINC00665	miRNA	lincRNA	known	known	Direct(PTR)
MIMAT0011161	LINC00869	miRNA	lincRNA	known	known	Direct(PTR)
MIMAT0011161	LINC00882	miRNA	lincRNA	known	known	Direct(PTR)
MIMAT0011161	LINC00894	miRNA	antisense	known	known	Direct(PTR)
MIMAT0011161	LINC00923	miRNA	lincRNA	known	known	Direct(PTR)
MIMAT0011161	LINC00969	miRNA	lincRNA	known	known	Direct(PTR)
MIMAT0011161	LINC00976	miRNA	lincRNA	known	known	Direct(PTR)
MIMAT0011161	LINC01085	miRNA	lincRNA	known	known	Direct(PTR)
MIMAT0011161	LINC01151	miRNA	lincRNA	known	known	Direct(PTR)
MIMAT0011161	LINC01215	miRNA	lincRNA	known	known	Direct(PTR)
MIMAT0011161	LINC01297	miRNA	lincRNA	known	known	Direct(PTR)
MIMAT0011161	LINC01307	miRNA	lincRNA	known	known	Direct(PTR)
MIMAT0011161	LINC01317	miRNA	lincRNA	known	known	Direct(PTR)
MIMAT0011161	LINC01320	miRNA	lincRNA	known	known	Direct(PTR)
MIMAT0011161	LINC01322	miRNA	lincRNA	known	known	Direct(PTR)
MIMAT0011161	LINC01376	miRNA	lincRNA	known	known	Direct(PTR)
MIMAT0011161	LINC01410	miRNA	lincRNA	known	known	Direct(PTR)
MIMAT0011161	LINC01550	miRNA	lincRNA	known	known	Direct(PTR)
MIMAT0011161	LINC01588	miRNA	lincRNA	known	known	Direct(PTR)
MIMAT0011161	LMOD1	miRNA	protein_coding	known	known	Direct(PTR)
MIMAT0011161	LRRC58	miRNA	protein_coding	known	known	Direct(PTR)
MIMAT0011161	LSM11	miRNA	protein_coding	known	known	Direct(PTR)
MIMAT0011161	LURAP1L-AS1	miRNA	antisense	known	known	Direct(PTR)
MIMAT0011161	LVCAT5	miRNA	lincRNA	known	known	Direct(PTR)
MIMAT0011161	LYPLAL1-AS1	miRNA	antisense	known	known	Direct(PTR)
MIMAT0011161	MAGI1	miRNA	protein_coding	known	known	Direct(PTR)
MIMAT0011161	MAPK9	miRNA	protein_coding	known	known	Direct(PTR)
MIMAT0011161	MDM4	miRNA	protein_coding	known	known	Direct(PTR)
MIMAT0011161	MIATNB	miRNA	lincRNA	known	known	Direct(PTR)
MIMAT0011161	MIR4435-2HG	miRNA	lincRNA	known	known	Direct(PTR)
MIMAT0011161	MIR4458HG	miRNA	lincRNA	known	known	Direct(PTR)
MIMAT0011161	MIR4500HG	miRNA	lincRNA	known	known	Direct(PTR)
MIMAT0011161	MIR646HG	miRNA	lincRNA	known	known	Direct(PTR)
MIMAT0011161	MIR99AHG	miRNA	lincRNA	known	known	Direct(PTR)
MIMAT0011161	MLIP-AS1	miRNA	antisense	known	known	Direct(PTR)
MIMAT0011161	MLIP	miRNA	protein_coding	known	known	Direct(PTR)
MIMAT0011161	MSC-AS1	miRNA	antisense	known	known	Direct(PTR)
MIMAT0011161	MSTRG.10006	miRNA	lincRNA	known	novel	Direct(PTR)
MIMAT0011161	MSTRG.100886	miRNA	lincRNA	known	novel	Direct(PTR)
MIMAT0011161	MSTRG.103069	miRNA	lincRNA	known	novel	Direct(PTR)
MIMAT0011161	MSTRG.10639	miRNA	lincRNA	known	novel	Direct(PTR)
MIMAT0011161	MSTRG.10798	miRNA	lincRNA	known	novel	Direct(PTR)
MIMAT0011161	MSTRG.12130	miRNA	lincRNA	known	novel	Direct(PTR)
MIMAT0011161	MSTRG.12279	miRNA	lincRNA	known	novel	Direct(PTR)
MIMAT0011161	MSTRG.13515	miRNA	lincRNA	known	novel	Direct(PTR)
MIMAT0011161	MSTRG.13778	miRNA	lincRNA	known	novel	Direct(PTR)
MIMAT0011161	MSTRG.13975	miRNA	antisense	known	novel	Direct(PTR)
MIMAT0011161	MSTRG.14921	miRNA	antisense	known	novel	Direct(PTR)
MIMAT0011161	MSTRG.19934	miRNA	lincRNA	known	novel	Direct(PTR)
MIMAT0011161	MSTRG.21533	miRNA	lincRNA	known	novel	Direct(PTR)
MIMAT0011161	MSTRG.2282	miRNA	lincRNA	known	novel	Direct(PTR)
MIMAT0011161	MSTRG.24773	miRNA	antisense	known	novel	Direct(PTR)
MIMAT0011161	MSTRG.27525	miRNA	lincRNA	known	novel	Direct(PTR)
MIMAT0011161	MSTRG.28192	miRNA	antisense	known	novel	Direct(PTR)
MIMAT0011161	MSTRG.2860	miRNA	antisense	known	novel	Direct(PTR)
MIMAT0011161	MSTRG.29285	miRNA	lincRNA	known	novel	Direct(PTR)
MIMAT0011161	MSTRG.30790	miRNA	antisense	known	novel	Direct(PTR)
MIMAT0011161	MSTRG.3259	miRNA	lincRNA	known	novel	Direct(PTR)
MIMAT0011161	MSTRG.3786	miRNA	lincRNA	known	novel	Direct(PTR)
MIMAT0011161	MSTRG.3877	miRNA	lincRNA	known	novel	Direct(PTR)
MIMAT0011161	MSTRG.3916	miRNA	antisense	known	novel	Direct(PTR)
MIMAT0011161	MSTRG.42951	miRNA	lincRNA	known	novel	Direct(PTR)
MIMAT0011161	MSTRG.48441	miRNA	lincRNA	known	novel	Direct(PTR)
MIMAT0011161	MSTRG.50568	miRNA	lincRNA	known	novel	Direct(PTR)
MIMAT0011161	MSTRG.52895	miRNA	lincRNA	known	novel	Direct(PTR)
MIMAT0011161	MSTRG.53709	miRNA	lincRNA	known	novel	Direct(PTR)
MIMAT0011161	MSTRG.54110	miRNA	antisense	known	novel	Direct(PTR)
MIMAT0011161	MSTRG.57491	miRNA	lincRNA	known	novel	Direct(PTR)
MIMAT0011161	MSTRG.62668	miRNA	lincRNA	known	novel	Direct(PTR)
MIMAT0011161	MSTRG.64358	miRNA	lincRNA	known	novel	Direct(PTR)
MIMAT0011161	MSTRG.64470	miRNA	lincRNA	known	novel	Direct(PTR)
MIMAT0011161	MSTRG.65350	miRNA	lincRNA	known	novel	Direct(PTR)
MIMAT0011161	MSTRG.66247	miRNA	lincRNA	known	novel	Direct(PTR)
MIMAT0011161	MSTRG.66447	miRNA	lincRNA	known	novel	Direct(PTR)
MIMAT0011161	MSTRG.66672	miRNA	antisense	known	novel	Direct(PTR)
MIMAT0011161	MSTRG.67805	miRNA	lincRNA	known	novel	Direct(PTR)
MIMAT0011161	MSTRG.68119	miRNA	lincRNA	known	novel	Direct(PTR)
MIMAT0011161	MSTRG.68223	miRNA	lincRNA	known	novel	Direct(PTR)
MIMAT0011161	MSTRG.69629	miRNA	antisense	known	novel	Direct(PTR)
MIMAT0011161	MSTRG.71055	miRNA	lincRNA	known	novel	Direct(PTR)
MIMAT0011161	MSTRG.71084	miRNA	lincRNA	known	novel	Direct(PTR)
MIMAT0011161	MSTRG.7550	miRNA	lincRNA	known	novel	Direct(PTR)
MIMAT0011161	MSTRG.75955	miRNA	lincRNA	known	novel	Direct(PTR)
MIMAT0011161	MSTRG.76725	miRNA	antisense	known	novel	Direct(PTR)
MIMAT0011161	MSTRG.7958	miRNA	antisense	known	novel	Direct(PTR)
MIMAT0011161	MSTRG.79821	miRNA	antisense	known	novel	Direct(PTR)
MIMAT0011161	MSTRG.82211	miRNA	lincRNA	known	novel	Direct(PTR)
MIMAT0011161	MSTRG.84560	miRNA	lincRNA	known	novel	Direct(PTR)
MIMAT0011161	MSTRG.84564	miRNA	lincRNA	known	novel	Direct(PTR)
MIMAT0011161	MSTRG.8471	miRNA	lincRNA	known	novel	Direct(PTR)
MIMAT0011161	MSTRG.85694	miRNA	lincRNA	known	novel	Direct(PTR)
MIMAT0011161	MSTRG.90509	miRNA	lincRNA	known	novel	Direct(PTR)
MIMAT0011161	MSTRG.92056	miRNA	lincRNA	known	novel	Direct(PTR)
MIMAT0011161	MSTRG.92447	miRNA	lincRNA	known	novel	Direct(PTR)
MIMAT0011161	MSTRG.93438	miRNA	lincRNA	known	novel	Direct(PTR)
MIMAT0011161	MSTRG.93555	miRNA	lincRNA	known	novel	Direct(PTR)
MIMAT0011161	MSTRG.94617	miRNA	antisense	known	novel	Direct(PTR)
MIMAT0011161	MSTRG.94848	miRNA	antisense	known	novel	Direct(PTR)
MIMAT0011161	MSTRG.96024	miRNA	lincRNA	known	novel	Direct(PTR)
MIMAT0011161	MSTRG.97469	miRNA	lincRNA	known	novel	Direct(PTR)
MIMAT0011161	MSTRG.97703	miRNA	lincRNA	known	novel	Direct(PTR)
MIMAT0011161	MSTRG.99688	miRNA	lincRNA	known	novel	Direct(PTR)
MIMAT0011161	MTHFD2	miRNA	protein_coding	known	known	Direct(PTR)
MIMAT0011161	MTUS1	miRNA	protein_coding	known	known	Direct(PTR)
MIMAT0011161	MUM1L1	miRNA	protein_coding	known	known	Direct(PTR)
MIMAT0011161	MYB	miRNA	protein_coding	known	known	Direct(PTR)
MIMAT0011161	NABP1	miRNA	protein_coding	known	known	Direct(PTR)
MIMAT0011161	NDC1	miRNA	protein_coding	known	known	Direct(PTR)
MIMAT0011161	NET1	miRNA	protein_coding	known	known	Direct(PTR)
MIMAT0011161	NFATC3	miRNA	protein_coding	known	known	Direct(PTR)
MIMAT0011161	NIN	miRNA	protein_coding	known	known	Direct(PTR)
MIMAT0011161	NLN	miRNA	protein_coding	known	known	Direct(PTR)
MIMAT0011161	NNT-AS1	miRNA	antisense	known	known	Direct(PTR)
MIMAT0011161	NOP14-AS1	miRNA	antisense	known	known	Direct(PTR)
MIMAT0011161	NQO1	miRNA	protein_coding	known	known	Direct(PTR)
MIMAT0011161	NR3C1	miRNA	protein_coding	known	known	Direct(PTR)
MIMAT0011161	NTRK2	miRNA	protein_coding	known	known	Direct(PTR)
MIMAT0011161	ORC5	miRNA	protein_coding	known	known	Direct(PTR)
MIMAT0011161	PALD1	miRNA	protein_coding	known	known	Direct(PTR)
MIMAT0011161	PFKFB1	miRNA	protein_coding	known	known	Direct(PTR)
MIMAT0011161	PLEKHA8	miRNA	protein_coding	known	known	Direct(PTR)
MIMAT0011161	PSMA2	miRNA	protein_coding	known	known	Direct(PTR)
MIMAT0011161	RAB12	miRNA	protein_coding	known	known	Direct(PTR)
MIMAT0011161	RAP2C-AS1	miRNA	antisense	known	known	Direct(PTR)
MIMAT0011161	RBFOX1	miRNA	protein_coding	known	known	Direct(PTR)
MIMAT0011161	RBM41	miRNA	protein_coding	known	known	Direct(PTR)
MIMAT0011161	RNGTT	miRNA	protein_coding	known	known	Direct(PTR)
MIMAT0011161	RP11-115D19.1	miRNA	antisense	known	known	Direct(PTR)
MIMAT0011161	RP11-13N12.1	miRNA	lincRNA	known	known	Direct(PTR)
MIMAT0011161	RP11-147C23.1	miRNA	lincRNA	known	known	Direct(PTR)
MIMAT0011161	RP11-161D15.3	miRNA	lincRNA	known	known	Direct(PTR)
MIMAT0011161	RP11-210L7.3	miRNA	lincRNA	known	known	Direct(PTR)
MIMAT0011161	RP11-21B23.3	miRNA	lincRNA	known	known	Direct(PTR)
MIMAT0011161	RP11-221J22.1	miRNA	lincRNA	known	known	Direct(PTR)
MIMAT0011161	RP11-230G5.2	miRNA	lincRNA	known	known	Direct(PTR)
MIMAT0011161	RP11-244M2.1	miRNA	lincRNA	known	known	Direct(PTR)
MIMAT0011161	RP11-264M12.2	miRNA	antisense	known	known	Direct(PTR)
MIMAT0011161	RP11-269F21.2	miRNA	lincRNA	known	known	Direct(PTR)
MIMAT0011161	RP11-281P23.2	miRNA	lincRNA	known	known	Direct(PTR)
MIMAT0011161	RP11-286B14.1	miRNA	lincRNA	known	known	Direct(PTR)
MIMAT0011161	RP11-286E11.1	miRNA	antisense	known	known	Direct(PTR)
MIMAT0011161	RP11-290L1.5	miRNA	lincRNA	known	known	Direct(PTR)
MIMAT0011161	RP11-297D21.4	miRNA	antisense	known	known	Direct(PTR)
MIMAT0011161	RP11-307P5.1	miRNA	lincRNA	known	known	Direct(PTR)
MIMAT0011161	RP11-315I20.1	miRNA	antisense	known	known	Direct(PTR)
MIMAT0011161	RP11-348J24.2	miRNA	lincRNA	known	known	Direct(PTR)
MIMAT0011161	RP11-352D13.6	miRNA	antisense	known	known	Direct(PTR)
MIMAT0011161	RP11-354K4.2	miRNA	lincRNA	known	known	Direct(PTR)
MIMAT0011161	RP11-368I23.2	miRNA	lincRNA	known	known	Direct(PTR)
MIMAT0011161	RP11-373E16.4	miRNA	lincRNA	known	known	Direct(PTR)
MIMAT0011161	RP11-384F7.2	miRNA	lincRNA	known	known	Direct(PTR)
MIMAT0011161	RP11-386G11.10	miRNA	antisense	known	known	Direct(PTR)
MIMAT0011161	RP11-400N13.2	miRNA	lincRNA	known	known	Direct(PTR)
MIMAT0011161	RP11-408N14.1	miRNA	lincRNA	known	known	Direct(PTR)
MIMAT0011161	RP11-419I17.1	miRNA	lincRNA	known	known	Direct(PTR)
MIMAT0011161	RP11-437J19.1	miRNA	lincRNA	known	known	Direct(PTR)
MIMAT0011161	RP11-473L15.3	miRNA	lincRNA	known	known	Direct(PTR)
MIMAT0011161	RP11-475O6.1	miRNA	lincRNA	known	known	Direct(PTR)
MIMAT0011161	RP11-479O9.4	miRNA	lincRNA	known	known	Direct(PTR)
MIMAT0011161	RP11-485F13.1	miRNA	lincRNA	known	known	Direct(PTR)
MIMAT0011161	RP11-48F14.1	miRNA	lincRNA	known	known	Direct(PTR)
MIMAT0011161	RP11-554F20.1	miRNA	lincRNA	known	known	Direct(PTR)
MIMAT0011161	RP11-589M4.1	miRNA	antisense	known	known	Direct(PTR)
MIMAT0011161	RP1-167A14.2	miRNA	antisense	known	known	Direct(PTR)
MIMAT0011161	RP11-717F1.2	miRNA	lincRNA	known	known	Direct(PTR)
MIMAT0011161	RP11-767I20.1	miRNA	lincRNA	known	known	Direct(PTR)
MIMAT0011161	RP11-76E12.1	miRNA	lincRNA	known	known	Direct(PTR)
MIMAT0011161	RP11-76I14.1	miRNA	lincRNA	known	known	Direct(PTR)
MIMAT0011161	RP11-81H3.2	miRNA	lincRNA	known	known	Direct(PTR)
MIMAT0011161	RP11-83A24.2	miRNA	antisense	known	known	Direct(PTR)
MIMAT0011161	RP11-88I18.2	miRNA	antisense	known	known	Direct(PTR)
MIMAT0011161	RP3-399L15.3	miRNA	antisense	known	known	Direct(PTR)
MIMAT0011161	RP5-1198O20.4	miRNA	lincRNA	known	known	Direct(PTR)
MIMAT0011161	RP5-828H9.1	miRNA	lincRNA	known	known	Direct(PTR)
MIMAT0011161	RP5-952N6.1	miRNA	lincRNA	known	known	Direct(PTR)
MIMAT0011161	RPL34-AS1	miRNA	lincRNA	known	known	Direct(PTR)
MIMAT0011161	RTKN2	miRNA	protein_coding	known	known	Direct(PTR)
MIMAT0011161	SERPINE1	miRNA	protein_coding	known	known	Direct(PTR)
MIMAT0011161	SETD7	miRNA	protein_coding	known	known	Direct(PTR)
MIMAT0011161	SIK3	miRNA	protein_coding	known	known	Direct(PTR)
MIMAT0011161	SIKE1	miRNA	protein_coding	known	known	Direct(PTR)
MIMAT0011161	SLC16A1-AS1	miRNA	antisense	known	known	Direct(PTR)
MIMAT0011161	SLC4A5	miRNA	protein_coding	known	known	Direct(PTR)
MIMAT0011161	SLC8A1-AS1	miRNA	antisense	known	known	Direct(PTR)
MIMAT0011161	SMNDC1	miRNA	protein_coding	known	known	Direct(PTR)
MIMAT0011161	SNHG23	miRNA	lincRNA	known	known	Direct(PTR)
MIMAT0011161	SPOPL	miRNA	protein_coding	known	known	Direct(PTR)
MIMAT0011161	SRPK1	miRNA	protein_coding	known	known	Direct(PTR)
MIMAT0011161	SSU72	miRNA	protein_coding	known	known	Direct(PTR)
MIMAT0011161	STXBP5-AS1	miRNA	antisense	known	known	Direct(PTR)
MIMAT0011161	TBC1D8	miRNA	protein_coding	known	known	Direct(PTR)
MIMAT0011161	TEK	miRNA	protein_coding	known	known	Direct(PTR)
MIMAT0011161	TEX41	miRNA	lincRNA	known	known	Direct(PTR)
MIMAT0011161	TM4SF18	miRNA	protein_coding	known	known	Direct(PTR)
MIMAT0011161	TNFAIP8	miRNA	protein_coding	known	known	Direct(PTR)
MIMAT0011161	TNIP1	miRNA	protein_coding	known	known	Direct(PTR)
MIMAT0011161	TTN-AS1	miRNA	antisense	known	known	Direct(PTR)
MIMAT0011161	TVP23C	miRNA	protein_coding	known	known	Direct(PTR)
MIMAT0011161	UBA6-AS1	miRNA	antisense	known	known	Direct(PTR)
MIMAT0011161	UGDH-AS1	miRNA	antisense	known	known	Direct(PTR)
MIMAT0011161	USP12	miRNA	protein_coding	known	known	Direct(PTR)
MIMAT0011161	USP14	miRNA	protein_coding	known	known	Direct(PTR)
MIMAT0011161	WNK1	miRNA	protein_coding	known	known	Direct(PTR)
MIMAT0011161	ZNF267	miRNA	protein_coding	known	known	Direct(PTR)
MIMAT0011161	ZNF322	miRNA	protein_coding	known	known	Direct(PTR)
MIMAT0011161	ZNF621	miRNA	protein_coding	known	known	Direct(PTR)
MIMAT0011163	AC007131.2	miRNA	lincRNA	known	known	Direct(PTR)
MIMAT0011163	AC012594.1	miRNA	antisense	known	known	Direct(PTR)
MIMAT0011163	AC092415.1	miRNA	lincRNA	known	known	Direct(PTR)
MIMAT0011163	AC093375.1	miRNA	lincRNA	known	known	Direct(PTR)
MIMAT0011163	BAZ2B	miRNA	protein_coding	known	known	Direct(PTR)
MIMAT0011163	C21orf62-AS1	miRNA	antisense	known	known	Direct(PTR)
MIMAT0011163	C7orf69	miRNA	antisense	known	known	Direct(PTR)
MIMAT0011163	CCDC144NL-AS1	miRNA	antisense	known	known	Direct(PTR)
MIMAT0011163	CDKN2B-AS1	miRNA	antisense	known	known	Direct(PTR)
MIMAT0011163	chr4_1902352_1932497_+	miRNA	circRNA	known	known	Direct(PTR)
MIMAT0011163	chr4_1902352_1936989_+	miRNA	circRNA	known	known	Direct(PTR)
MIMAT0011163	CTNNA1	miRNA	protein_coding	known	known	Direct(PTR)
MIMAT0011163	ERCC6L2	miRNA	protein_coding	known	known	Direct(PTR)
MIMAT0011163	FLG-AS1	miRNA	antisense	known	known	Direct(PTR)
MIMAT0011163	GCNT2	miRNA	protein_coding	known	known	Direct(PTR)
MIMAT0011163	GPR19	miRNA	protein_coding	known	known	Direct(PTR)
MIMAT0011163	HPN-AS1	miRNA	antisense	known	known	Direct(PTR)
MIMAT0011163	KB-1568E2.1	miRNA	lincRNA	known	known	Direct(PTR)
MIMAT0011163	LINC00271	miRNA	lincRNA	known	known	Direct(PTR)
MIMAT0011163	LINC00472	miRNA	lincRNA	known	known	Direct(PTR)
MIMAT0011163	LINC00539	miRNA	lincRNA	known	known	Direct(PTR)
MIMAT0011163	LINC00578	miRNA	lincRNA	known	known	Direct(PTR)
MIMAT0011163	LINC00598	miRNA	lincRNA	known	known	Direct(PTR)
MIMAT0011163	LINC00601	miRNA	lincRNA	known	known	Direct(PTR)
MIMAT0011163	LINC00877	miRNA	lincRNA	known	known	Direct(PTR)
MIMAT0011163	LINC00882	miRNA	lincRNA	known	known	Direct(PTR)
MIMAT0011163	LINC00969	miRNA	lincRNA	known	known	Direct(PTR)
MIMAT0011163	LINC01138	miRNA	lincRNA	known	known	Direct(PTR)
MIMAT0011163	LINC01411	miRNA	lincRNA	known	known	Direct(PTR)
MIMAT0011163	LINC01435	miRNA	lincRNA	known	known	Direct(PTR)
MIMAT0011163	LINC01588	miRNA	lincRNA	known	known	Direct(PTR)
MIMAT0011163	LUCAT1	miRNA	lincRNA	known	known	Direct(PTR)
MIMAT0011163	METAP1	miRNA	protein_coding	known	known	Direct(PTR)
MIMAT0011163	MIR99AHG	miRNA	lincRNA	known	known	Direct(PTR)
MIMAT0011163	MKLN1	miRNA	protein_coding	known	known	Direct(PTR)
MIMAT0011163	MPP5	miRNA	protein_coding	known	known	Direct(PTR)
MIMAT0011163	MSTRG.15786	miRNA	lincRNA	known	novel	Direct(PTR)
MIMAT0011163	MSTRG.25317	miRNA	lincRNA	known	novel	Direct(PTR)
MIMAT0011163	MSTRG.48559	miRNA	lincRNA	known	novel	Direct(PTR)
MIMAT0011163	MSTRG.50502	miRNA	lincRNA	known	novel	Direct(PTR)
MIMAT0011163	MSTRG.51725	miRNA	lincRNA	known	novel	Direct(PTR)
MIMAT0011163	MSTRG.52272	miRNA	lincRNA	known	novel	Direct(PTR)
MIMAT0011163	MSTRG.52547	miRNA	lincRNA	known	novel	Direct(PTR)
MIMAT0011163	MSTRG.53844	miRNA	lincRNA	known	novel	Direct(PTR)
MIMAT0011163	MSTRG.59951	miRNA	lincRNA	known	novel	Direct(PTR)
MIMAT0011163	MSTRG.64059	miRNA	lincRNA	known	novel	Direct(PTR)
MIMAT0011163	MSTRG.66447	miRNA	lincRNA	known	novel	Direct(PTR)
MIMAT0011163	MSTRG.66476	miRNA	lincRNA	known	novel	Direct(PTR)
MIMAT0011163	MSTRG.66479	miRNA	lincRNA	known	novel	Direct(PTR)
MIMAT0011163	MSTRG.72295	miRNA	antisense	known	novel	Direct(PTR)
MIMAT0011163	MSTRG.75324	miRNA	lincRNA	known	novel	Direct(PTR)
MIMAT0011163	MSTRG.75955	miRNA	lincRNA	known	novel	Direct(PTR)
MIMAT0011163	MSTRG.80418	miRNA	lincRNA	known	novel	Direct(PTR)
MIMAT0011163	MSTRG.81692	miRNA	lincRNA	known	novel	Direct(PTR)
MIMAT0011163	MSTRG.92447	miRNA	lincRNA	known	novel	Direct(PTR)
MIMAT0011163	MSTRG.93429	miRNA	lincRNA	known	novel	Direct(PTR)
MIMAT0011163	MSTRG.9783	miRNA	lincRNA	known	novel	Direct(PTR)
MIMAT0011163	PVT1	miRNA	lincRNA	known	known	Direct(PTR)
MIMAT0011163	RP11-10O22.1	miRNA	lincRNA	known	known	Direct(PTR)
MIMAT0011163	RP11-114H23.1	miRNA	lincRNA	known	known	Direct(PTR)
MIMAT0011163	RP11-141M1.3	miRNA	lincRNA	known	known	Direct(PTR)
MIMAT0011163	RP11-63G10.4	miRNA	lincRNA	known	known	Direct(PTR)
MIMAT0011163	RP11-706O15.1	miRNA	lincRNA	known	known	Direct(PTR)
MIMAT0011163	RP11-706O15.3	miRNA	lincRNA	known	known	Direct(PTR)
MIMAT0011163	RP11-706O15.5	miRNA	lincRNA	known	known	Direct(PTR)
MIMAT0011163	RP11-76I14.1	miRNA	lincRNA	known	known	Direct(PTR)
MIMAT0011163	RP11-774D14.1	miRNA	lincRNA	known	known	Direct(PTR)
MIMAT0011163	RP11-96A15.1	miRNA	lincRNA	known	known	Direct(PTR)
MIMAT0011163	RP3-331H24.5	miRNA	lincRNA	known	known	Direct(PTR)
MIMAT0011163	SPPL3	miRNA	protein_coding	known	known	Direct(PTR)
MIMAT0011163	TMEM72-AS1	miRNA	antisense	known	known	Direct(PTR)
MIMAT0011163	WDR20	miRNA	protein_coding	known	known	Direct(PTR)
MIMAT0011163	ZMYND11	miRNA	protein_coding	known	known	Direct(PTR)
MIMAT0011775	AC007131.2	miRNA	lincRNA	known	known	Direct(PTR)
MIMAT0011775	AC010127.3	miRNA	antisense	known	known	Direct(PTR)
MIMAT0011775	AC011288.2	miRNA	lincRNA	known	known	Direct(PTR)
MIMAT0011775	AC104820.2	miRNA	lincRNA	known	known	Direct(PTR)
MIMAT0011775	AC145110.1	miRNA	lincRNA	known	known	Direct(PTR)
MIMAT0011775	AF146191.4	miRNA	lincRNA	known	known	Direct(PTR)
MIMAT0011775	ANKRD11	miRNA	protein_coding	known	known	Direct(PTR)
MIMAT0011775	AP000472.2	miRNA	lincRNA	known	known	Direct(PTR)
MIMAT0011775	AP001347.6	miRNA	antisense	known	known	Direct(PTR)
MIMAT0011775	AP001604.3	miRNA	lincRNA	known	known	Direct(PTR)
MIMAT0011775	ARHGAP20	miRNA	protein_coding	known	known	Direct(PTR)
MIMAT0011775	C22orf34	miRNA	lincRNA	known	known	Direct(PTR)
MIMAT0011775	C5orf17	miRNA	lincRNA	known	known	Direct(PTR)
MIMAT0011775	CAB39L	miRNA	protein_coding	known	known	Direct(PTR)
MIMAT0011775	CASC15	miRNA	lincRNA	known	known	Direct(PTR)
MIMAT0011775	CBX1	miRNA	protein_coding	known	known	Direct(PTR)
MIMAT0011775	CCDC144NL-AS1	miRNA	antisense	known	known	Direct(PTR)
MIMAT0011775	CCNK	miRNA	protein_coding	known	known	Direct(PTR)
MIMAT0011775	CDH1	miRNA	protein_coding	known	known	Direct(PTR)
MIMAT0011775	CDK13	miRNA	protein_coding	known	known	Direct(PTR)
MIMAT0011775	CEP76	miRNA	protein_coding	known	known	Direct(PTR)
MIMAT0011775	CERCAM	miRNA	protein_coding	known	known	Direct(PTR)
MIMAT0011775	CH507-24F1.2	miRNA	lincRNA	known	known	Direct(PTR)
MIMAT0011775	CH507-254M2.1	miRNA	lincRNA	known	known	Direct(PTR)
MIMAT0011775	CH507-254M2.2	miRNA	lincRNA	known	known	Direct(PTR)
MIMAT0011775	CH507-338C24.1	miRNA	lincRNA	known	known	Direct(PTR)
MIMAT0011775	chr17_48814320_48819092_+	miRNA	circRNA	known	novel	Direct(PTR)
MIMAT0011775	COX15	miRNA	protein_coding	known	known	Direct(PTR)
MIMAT0011775	CREM	miRNA	protein_coding	known	known	Direct(PTR)
MIMAT0011775	CTC-304I17.6	miRNA	lincRNA	known	known	Direct(PTR)
MIMAT0011775	CTC-340A15.2	miRNA	antisense	known	known	Direct(PTR)
MIMAT0011775	CTC-459F4.3	miRNA	lincRNA	known	known	Direct(PTR)
MIMAT0011775	CTC-523E23.5	miRNA	lincRNA	known	known	Direct(PTR)
MIMAT0011775	CTD-2341M24.1	miRNA	lincRNA	known	known	Direct(PTR)
MIMAT0011775	CTD-2506J14.1	miRNA	lincRNA	known	known	Direct(PTR)
MIMAT0011775	CTD-2535I10.1	miRNA	lincRNA	known	known	Direct(PTR)
MIMAT0011775	CYP7A1	miRNA	protein_coding	known	known	Direct(PTR)
MIMAT0011775	DDX3X	miRNA	protein_coding	known	known	Direct(PTR)
MIMAT0011775	DENND1B	miRNA	protein_coding	known	known	Direct(PTR)
MIMAT0011775	DNAJC3-AS1	miRNA	lincRNA	known	known	Direct(PTR)
MIMAT0011775	DOCK9	miRNA	protein_coding	known	known	Direct(PTR)
MIMAT0011775	DST	miRNA	protein_coding	known	known	Direct(PTR)
MIMAT0011775	ERG	miRNA	protein_coding	known	known	Direct(PTR)
MIMAT0011775	ERVMER61-1	miRNA	lincRNA	known	known	Direct(PTR)
MIMAT0011775	ETV6	miRNA	protein_coding	known	known	Direct(PTR)
MIMAT0011775	FGD4	miRNA	protein_coding	known	known	Direct(PTR)
MIMAT0011775	FLNB	miRNA	protein_coding	known	known	Direct(PTR)
MIMAT0011775	FTX	miRNA	lincRNA	known	known	Direct(PTR)
MIMAT0011775	HMGXB4	miRNA	protein_coding	known	known	Direct(PTR)
MIMAT0011775	HOXB-AS3	miRNA	antisense	known	known	Direct(PTR)
MIMAT0011775	HPSE2	miRNA	protein_coding	known	known	Direct(PTR)
MIMAT0011775	ISPD-AS1	miRNA	antisense	known	known	Direct(PTR)
MIMAT0011775	KB-1991G8.1	miRNA	lincRNA	known	known	Direct(PTR)
MIMAT0011775	LDAH	miRNA	protein_coding	known	known	Direct(PTR)
MIMAT0011775	LINC00152	miRNA	lincRNA	known	known	Direct(PTR)
MIMAT0011775	LINC00662	miRNA	lincRNA	known	known	Direct(PTR)
MIMAT0011775	LINC00869	miRNA	lincRNA	known	known	Direct(PTR)
MIMAT0011775	LINC00923	miRNA	lincRNA	known	known	Direct(PTR)
MIMAT0011775	LINC00968	miRNA	lincRNA	known	known	Direct(PTR)
MIMAT0011775	LINC00969	miRNA	lincRNA	known	known	Direct(PTR)
MIMAT0011775	LINC01021	miRNA	lincRNA	known	known	Direct(PTR)
MIMAT0011775	LINC01376	miRNA	lincRNA	known	known	Direct(PTR)
MIMAT0011775	LINC01448	miRNA	lincRNA	known	known	Direct(PTR)
MIMAT0011775	LINC01515	miRNA	lincRNA	known	known	Direct(PTR)
MIMAT0011775	LINC-PINT	miRNA	antisense	known	known	Direct(PTR)
MIMAT0011775	LRRC40	miRNA	protein_coding	known	known	Direct(PTR)
MIMAT0011775	LUCAT1	miRNA	lincRNA	known	known	Direct(PTR)
MIMAT0011775	MACF1	miRNA	protein_coding	known	known	Direct(PTR)
MIMAT0011775	MAMDC2-AS1	miRNA	antisense	known	known	Direct(PTR)
MIMAT0011775	MAP7	miRNA	protein_coding	known	known	Direct(PTR)
MIMAT0011775	MEOX2	miRNA	protein_coding	known	known	Direct(PTR)
MIMAT0011775	MIR4435-2HG	miRNA	lincRNA	known	known	Direct(PTR)
MIMAT0011775	MSTRG.10006	miRNA	lincRNA	known	novel	Direct(PTR)
MIMAT0011775	MSTRG.101092	miRNA	lincRNA	known	novel	Direct(PTR)
MIMAT0011775	MSTRG.103050	miRNA	lincRNA	known	novel	Direct(PTR)
MIMAT0011775	MSTRG.22164	miRNA	lincRNA	known	novel	Direct(PTR)
MIMAT0011775	MSTRG.25660	miRNA	lincRNA	known	novel	Direct(PTR)
MIMAT0011775	MSTRG.33782	miRNA	lincRNA	known	novel	Direct(PTR)
MIMAT0011775	MSTRG.3755	miRNA	lincRNA	known	novel	Direct(PTR)
MIMAT0011775	MSTRG.3919	miRNA	antisense	known	novel	Direct(PTR)
MIMAT0011775	MSTRG.42852	miRNA	lincRNA	known	novel	Direct(PTR)
MIMAT0011775	MSTRG.43209	miRNA	antisense	known	novel	Direct(PTR)
MIMAT0011775	MSTRG.48559	miRNA	lincRNA	known	novel	Direct(PTR)
MIMAT0011775	MSTRG.50105	miRNA	lincRNA	known	novel	Direct(PTR)
MIMAT0011775	MSTRG.52547	miRNA	lincRNA	known	novel	Direct(PTR)
MIMAT0011775	MSTRG.54813	miRNA	lincRNA	known	novel	Direct(PTR)
MIMAT0011775	MSTRG.59951	miRNA	lincRNA	known	novel	Direct(PTR)
MIMAT0011775	MSTRG.62937	miRNA	lincRNA	known	novel	Direct(PTR)
MIMAT0011775	MSTRG.64722	miRNA	lincRNA	known	novel	Direct(PTR)
MIMAT0011775	MSTRG.64871	miRNA	lincRNA	known	novel	Direct(PTR)
MIMAT0011775	MSTRG.66247	miRNA	lincRNA	known	novel	Direct(PTR)
MIMAT0011775	MSTRG.6825	miRNA	lincRNA	known	novel	Direct(PTR)
MIMAT0011775	MSTRG.69826	miRNA	antisense	known	novel	Direct(PTR)
MIMAT0011775	MSTRG.72295	miRNA	antisense	known	novel	Direct(PTR)
MIMAT0011775	MSTRG.72330	miRNA	lincRNA	known	novel	Direct(PTR)
MIMAT0011775	MSTRG.73574	miRNA	lincRNA	known	novel	Direct(PTR)
MIMAT0011775	MSTRG.79349	miRNA	lincRNA	known	novel	Direct(PTR)
MIMAT0011775	MSTRG.82270	miRNA	lincRNA	known	novel	Direct(PTR)
MIMAT0011775	MSTRG.84745	miRNA	lincRNA	known	novel	Direct(PTR)
MIMAT0011775	MSTRG.85694	miRNA	lincRNA	known	novel	Direct(PTR)
MIMAT0011775	MSTRG.90126	miRNA	lincRNA	known	novel	Direct(PTR)
MIMAT0011775	MSTRG.92447	miRNA	lincRNA	known	novel	Direct(PTR)
MIMAT0011775	MSTRG.93429	miRNA	lincRNA	known	novel	Direct(PTR)
MIMAT0011775	MSTRG.96370	miRNA	antisense	known	novel	Direct(PTR)
MIMAT0011775	MSTRG.97668	miRNA	lincRNA	known	novel	Direct(PTR)
MIMAT0011775	NR2F1-AS1	miRNA	antisense	known	known	Direct(PTR)
MIMAT0011775	NR2F2-AS1	miRNA	antisense	known	known	Direct(PTR)
MIMAT0011775	NSUN2	miRNA	protein_coding	known	known	Direct(PTR)
MIMAT0011775	OLFML2A	miRNA	protein_coding	known	known	Direct(PTR)
MIMAT0011775	OPRM1	miRNA	protein_coding	known	known	Direct(PTR)
MIMAT0011775	PARP15	miRNA	protein_coding	known	known	Direct(PTR)
MIMAT0011775	PAXBP1	miRNA	protein_coding	known	known	Direct(PTR)
MIMAT0011775	PCAT14	miRNA	lincRNA	known	known	Direct(PTR)
MIMAT0011775	PCGF3	miRNA	protein_coding	known	known	Direct(PTR)
MIMAT0011775	POT1-AS1	miRNA	antisense	known	known	Direct(PTR)
MIMAT0011775	PPP4R1	miRNA	protein_coding	known	known	Direct(PTR)
MIMAT0011775	PTCSC3	miRNA	lincRNA	known	known	Direct(PTR)
MIMAT0011775	PTPRD-AS2	miRNA	lincRNA	known	known	Direct(PTR)
MIMAT0011775	PTTG1IP	miRNA	protein_coding	known	known	Direct(PTR)
MIMAT0011775	PVT1	miRNA	lincRNA	known	known	Direct(PTR)
MIMAT0011775	RBM12B	miRNA	protein_coding	known	known	Direct(PTR)
MIMAT0011775	RP11-115D19.1	miRNA	antisense	known	known	Direct(PTR)
MIMAT0011775	RP11-161D15.2	miRNA	lincRNA	known	known	Direct(PTR)
MIMAT0011775	RP11-161D15.3	miRNA	lincRNA	known	known	Direct(PTR)
MIMAT0011775	RP11-180C1.1	miRNA	lincRNA	known	known	Direct(PTR)
MIMAT0011775	RP11-290O12.2	miRNA	antisense	known	known	Direct(PTR)
MIMAT0011775	RP11-30J20.1	miRNA	lincRNA	known	known	Direct(PTR)
MIMAT0011775	RP11-316I3.1	miRNA	lincRNA	known	known	Direct(PTR)
MIMAT0011775	RP11-320G10.1	miRNA	lincRNA	known	known	Direct(PTR)
MIMAT0011775	RP11-328K4.1	miRNA	lincRNA	known	known	Direct(PTR)
MIMAT0011775	RP11-343L5.2	miRNA	lincRNA	known	known	Direct(PTR)
MIMAT0011775	RP11-37B2.1	miRNA	lincRNA	known	known	Direct(PTR)
MIMAT0011775	RP11-436D23.1	miRNA	lincRNA	known	known	Direct(PTR)
MIMAT0011775	RP11-444D3.1	miRNA	lincRNA	known	known	Direct(PTR)
MIMAT0011775	RP11-445O3.2	miRNA	lincRNA	known	known	Direct(PTR)
MIMAT0011775	RP11-473L15.3	miRNA	lincRNA	known	known	Direct(PTR)
MIMAT0011775	RP11-554I8.1	miRNA	lincRNA	known	known	Direct(PTR)
MIMAT0011775	RP11-575L7.4	miRNA	antisense	known	known	Direct(PTR)
MIMAT0011775	RP1-15D23.2	miRNA	lincRNA	known	known	Direct(PTR)
MIMAT0011775	RP11-608O21.1	miRNA	lincRNA	known	known	Direct(PTR)
MIMAT0011775	RP11-663P9.1	miRNA	lincRNA	known	known	Direct(PTR)
MIMAT0011775	RP11-696N14.1	miRNA	antisense	known	known	Direct(PTR)
MIMAT0011775	RP11-717F1.2	miRNA	lincRNA	known	known	Direct(PTR)
MIMAT0011775	RP11-983P16.4	miRNA	antisense	known	known	Direct(PTR)
MIMAT0011775	RP1-27K12.2	miRNA	lincRNA	known	known	Direct(PTR)
MIMAT0011775	RP13-735L24.1	miRNA	lincRNA	known	known	Direct(PTR)
MIMAT0011775	RP3-399L15.3	miRNA	antisense	known	known	Direct(PTR)
MIMAT0011775	RUSC1-AS1	miRNA	antisense	known	known	Direct(PTR)
MIMAT0011775	SENP7	miRNA	protein_coding	known	known	Direct(PTR)
MIMAT0011775	SLC8A1	miRNA	protein_coding	known	known	Direct(PTR)
MIMAT0011775	SPOP	miRNA	protein_coding	known	known	Direct(PTR)
MIMAT0011775	ST6GALNAC3	miRNA	protein_coding	known	known	Direct(PTR)
MIMAT0011775	SUCLG2-AS1	miRNA	lincRNA	known	known	Direct(PTR)
MIMAT0011775	TMEM161B-AS1	miRNA	antisense	known	known	Direct(PTR)
MIMAT0011775	TNIP1	miRNA	protein_coding	known	known	Direct(PTR)
MIMAT0011775	TRDN	miRNA	protein_coding	known	known	Direct(PTR)
MIMAT0011775	TRG-AS1	miRNA	antisense	known	known	Direct(PTR)
MIMAT0011775	TTN-AS1	miRNA	antisense	known	known	Direct(PTR)
MIMAT0011775	UBA6-AS1	miRNA	antisense	known	known	Direct(PTR)
MIMAT0011775	UBE2E1	miRNA	protein_coding	known	known	Direct(PTR)
MIMAT0011775	VCP	miRNA	protein_coding	known	known	Direct(PTR)
MIMAT0011775	WASF3	miRNA	protein_coding	known	known	Direct(PTR)
MIMAT0011775	ZCCHC10	miRNA	protein_coding	known	known	Direct(PTR)
MIMAT0011775	ZNF385D-AS1	miRNA	antisense	known	known	Direct(PTR)
MIMAT0011775	ZNF571-AS1	miRNA	antisense	known	known	Direct(PTR)
MIMAT0011777	C22orf34	miRNA	lincRNA	known	known	Direct(PTR)
MIMAT0011777	CASC15	miRNA	lincRNA	known	known	Direct(PTR)
MIMAT0011777	COLCA1	miRNA	antisense	known	known	Direct(PTR)
MIMAT0011777	FKBP5	miRNA	protein_coding	known	known	Direct(PTR)
MIMAT0011777	LINC00944	miRNA	lincRNA	known	known	Direct(PTR)
MIMAT0011777	MIR646HG	miRNA	lincRNA	known	known	Direct(PTR)
MIMAT0011777	MSTRG.34168	miRNA	lincRNA	known	novel	Direct(PTR)
MIMAT0011777	MSTRG.73513	miRNA	lincRNA	known	novel	Direct(PTR)
MIMAT0011777	RP11-315I20.1	miRNA	antisense	known	known	Direct(PTR)
MIMAT0011777	TSPOAP1-AS1	miRNA	antisense	known	known	Direct(PTR)
MIMAT0011778	ABCA5	miRNA	protein_coding	known	known	Direct(PTR)
MIMAT0011778	AC007131.2	miRNA	lincRNA	known	known	Direct(PTR)
MIMAT0011778	AC007879.7	miRNA	lincRNA	known	known	Direct(PTR)
MIMAT0011778	AC009878.2	miRNA	lincRNA	known	known	Direct(PTR)
MIMAT0011778	AC012358.8	miRNA	antisense	known	known	Direct(PTR)
MIMAT0011778	AC023115.2	miRNA	lincRNA	known	known	Direct(PTR)
MIMAT0011778	AC145110.1	miRNA	lincRNA	known	known	Direct(PTR)
MIMAT0011778	AC159540.1	miRNA	lincRNA	known	known	Direct(PTR)
MIMAT0011778	AF121898.3	miRNA	antisense	known	known	Direct(PTR)
MIMAT0011778	AL035610.2	miRNA	lincRNA	known	known	Direct(PTR)
MIMAT0011778	ALG10B	miRNA	protein_coding	known	known	Direct(PTR)
MIMAT0011778	AP001347.6	miRNA	antisense	known	known	Direct(PTR)
MIMAT0011778	AP4S1	miRNA	protein_coding	known	known	Direct(PTR)
MIMAT0011778	CASC15	miRNA	lincRNA	known	known	Direct(PTR)
MIMAT0011778	CCDC144NL-AS1	miRNA	antisense	known	known	Direct(PTR)
MIMAT0011778	CELF1	miRNA	protein_coding	known	known	Direct(PTR)
MIMAT0011778	chr1_21076215_21100103_-	miRNA	circRNA	known	known	Direct(PTR)
MIMAT0011778	CTC-436P18.1	miRNA	antisense	known	known	Direct(PTR)
MIMAT0011778	CTC-529P8.1	miRNA	lincRNA	known	known	Direct(PTR)
MIMAT0011778	CYP1B1-AS1	miRNA	antisense	known	known	Direct(PTR)
MIMAT0011778	DNAJC9-AS1	miRNA	antisense	known	known	Direct(PTR)
MIMAT0011778	EVI5	miRNA	protein_coding	known	known	Direct(PTR)
MIMAT0011778	FCRL1	miRNA	protein_coding	known	known	Direct(PTR)
MIMAT0011778	FKBP5	miRNA	protein_coding	known	known	Direct(PTR)
MIMAT0011778	GFPT2	miRNA	protein_coding	known	known	Direct(PTR)
MIMAT0011778	KB-1568E2.1	miRNA	lincRNA	known	known	Direct(PTR)
MIMAT0011778	LINC00426	miRNA	lincRNA	known	known	Direct(PTR)
MIMAT0011778	LINC00598	miRNA	lincRNA	known	known	Direct(PTR)
MIMAT0011778	LINC00607	miRNA	lincRNA	known	known	Direct(PTR)
MIMAT0011778	LINC00877	miRNA	lincRNA	known	known	Direct(PTR)
MIMAT0011778	LINC00958	miRNA	lincRNA	known	known	Direct(PTR)
MIMAT0011778	LINC01021	miRNA	lincRNA	known	known	Direct(PTR)
MIMAT0011778	LINC01088	miRNA	antisense	known	known	Direct(PTR)
MIMAT0011778	LINC01091	miRNA	lincRNA	known	known	Direct(PTR)
MIMAT0011778	LINC01102	miRNA	lincRNA	known	known	Direct(PTR)
MIMAT0011778	LINC01224	miRNA	lincRNA	known	known	Direct(PTR)
MIMAT0011778	LINC01468	miRNA	lincRNA	known	known	Direct(PTR)
MIMAT0011778	LINC01515	miRNA	lincRNA	known	known	Direct(PTR)
MIMAT0011778	LINC01535	miRNA	lincRNA	known	known	Direct(PTR)
MIMAT0011778	LINC01588	miRNA	lincRNA	known	known	Direct(PTR)
MIMAT0011778	LINC01608	miRNA	lincRNA	known	known	Direct(PTR)
MIMAT0011778	LINC01609	miRNA	lincRNA	known	known	Direct(PTR)
MIMAT0011778	LUCAT1	miRNA	lincRNA	known	known	Direct(PTR)
MIMAT0011778	MAMDC2-AS1	miRNA	antisense	known	known	Direct(PTR)
MIMAT0011778	MAPK8IP3	miRNA	protein_coding	known	known	Direct(PTR)
MIMAT0011778	MIR3681HG	miRNA	lincRNA	known	known	Direct(PTR)
MIMAT0011778	MMRN1	miRNA	protein_coding	known	known	Direct(PTR)
MIMAT0011778	MSTRG.101098	miRNA	lincRNA	known	novel	Direct(PTR)
MIMAT0011778	MSTRG.13489	miRNA	lincRNA	known	novel	Direct(PTR)
MIMAT0011778	MSTRG.16825	miRNA	antisense	known	novel	Direct(PTR)
MIMAT0011778	MSTRG.2113	miRNA	antisense	known	novel	Direct(PTR)
MIMAT0011778	MSTRG.23689	miRNA	lincRNA	known	novel	Direct(PTR)
MIMAT0011778	MSTRG.26513	miRNA	lincRNA	known	novel	Direct(PTR)
MIMAT0011778	MSTRG.26677	miRNA	lincRNA	known	novel	Direct(PTR)
MIMAT0011778	MSTRG.37380	miRNA	antisense	known	novel	Direct(PTR)
MIMAT0011778	MSTRG.40368	miRNA	antisense	known	novel	Direct(PTR)
MIMAT0011778	MSTRG.52272	miRNA	lincRNA	known	novel	Direct(PTR)
MIMAT0011778	MSTRG.53410	miRNA	lincRNA	known	novel	Direct(PTR)
MIMAT0011778	MSTRG.53483	miRNA	lincRNA	known	novel	Direct(PTR)
MIMAT0011778	MSTRG.62668	miRNA	lincRNA	known	novel	Direct(PTR)
MIMAT0011778	MSTRG.64059	miRNA	lincRNA	known	novel	Direct(PTR)
MIMAT0011778	MSTRG.64734	miRNA	lincRNA	known	novel	Direct(PTR)
MIMAT0011778	MSTRG.64817	miRNA	lincRNA	known	novel	Direct(PTR)
MIMAT0011778	MSTRG.65350	miRNA	lincRNA	known	novel	Direct(PTR)
MIMAT0011778	MSTRG.68153	miRNA	lincRNA	known	novel	Direct(PTR)
MIMAT0011778	MSTRG.75314	miRNA	lincRNA	known	novel	Direct(PTR)
MIMAT0011778	MSTRG.76091	miRNA	lincRNA	known	novel	Direct(PTR)
MIMAT0011778	MSTRG.79567	miRNA	lincRNA	known	novel	Direct(PTR)
MIMAT0011778	MSTRG.82062	miRNA	lincRNA	known	novel	Direct(PTR)
MIMAT0011778	MSTRG.84560	miRNA	lincRNA	known	novel	Direct(PTR)
MIMAT0011778	MSTRG.85694	miRNA	lincRNA	known	novel	Direct(PTR)
MIMAT0011778	MSTRG.86344	miRNA	antisense	known	novel	Direct(PTR)
MIMAT0011778	MSTRG.89087	miRNA	antisense	known	novel	Direct(PTR)
MIMAT0011778	MSTRG.93429	miRNA	lincRNA	known	novel	Direct(PTR)
MIMAT0011778	MSTRG.93463	miRNA	lincRNA	known	novel	Direct(PTR)
MIMAT0011778	MSTRG.95054	miRNA	lincRNA	known	novel	Direct(PTR)
MIMAT0011778	MSTRG.95162	miRNA	lincRNA	known	novel	Direct(PTR)
MIMAT0011778	MSTRG.95201	miRNA	lincRNA	known	novel	Direct(PTR)
MIMAT0011778	MSTRG.99043	miRNA	lincRNA	known	novel	Direct(PTR)
MIMAT0011778	MSTRG.99688	miRNA	lincRNA	known	novel	Direct(PTR)
MIMAT0011778	NAALADL2-AS2	miRNA	antisense	known	known	Direct(PTR)
MIMAT0011778	NF1	miRNA	protein_coding	known	known	Direct(PTR)
MIMAT0011778	NR2F2-AS1	miRNA	antisense	known	known	Direct(PTR)
MIMAT0011778	NR3C1	miRNA	protein_coding	known	known	Direct(PTR)
MIMAT0011778	NUTM2B-AS1	miRNA	antisense	known	known	Direct(PTR)
MIMAT0011778	PAPSS2	miRNA	protein_coding	known	known	Direct(PTR)
MIMAT0011778	PART1	miRNA	lincRNA	known	known	Direct(PTR)
MIMAT0011778	PATL1	miRNA	protein_coding	known	known	Direct(PTR)
MIMAT0011778	PDHX	miRNA	protein_coding	known	known	Direct(PTR)
MIMAT0011778	PFAS	miRNA	protein_coding	known	known	Direct(PTR)
MIMAT0011778	PHACTR2	miRNA	protein_coding	known	known	Direct(PTR)
MIMAT0011778	PIAS2	miRNA	protein_coding	known	known	Direct(PTR)
MIMAT0011778	PPM1E	miRNA	protein_coding	known	known	Direct(PTR)
MIMAT0011778	PRCC	miRNA	protein_coding	known	known	Direct(PTR)
MIMAT0011778	PSMA3-AS1	miRNA	antisense	known	known	Direct(PTR)
MIMAT0011778	RHOA	miRNA	protein_coding	known	known	Direct(PTR)
MIMAT0011778	RP11-206L10.9	miRNA	lincRNA	known	known	Direct(PTR)
MIMAT0011778	RP11-227F19.1	miRNA	antisense	known	known	Direct(PTR)
MIMAT0011778	RP11-244M2.1	miRNA	lincRNA	known	known	Direct(PTR)
MIMAT0011778	RP11-362F19.1	miRNA	lincRNA	known	known	Direct(PTR)
MIMAT0011778	RP11-383M4.6	miRNA	lincRNA	known	known	Direct(PTR)
MIMAT0011778	RP11-400D2.2	miRNA	lincRNA	known	known	Direct(PTR)
MIMAT0011778	RP11-443B7.1	miRNA	lincRNA	known	known	Direct(PTR)
MIMAT0011778	RP11-553A21.3	miRNA	antisense	known	known	Direct(PTR)
MIMAT0011778	RP11-707A18.1	miRNA	lincRNA	known	known	Direct(PTR)
MIMAT0011778	RP11-716O23.2	miRNA	lincRNA	known	known	Direct(PTR)
MIMAT0011778	RP11-776H12.1	miRNA	lincRNA	known	known	Direct(PTR)
MIMAT0011778	RP11-886D15.1	miRNA	lincRNA	known	known	Direct(PTR)
MIMAT0011778	RP11-950C14.7	miRNA	antisense	known	known	Direct(PTR)
MIMAT0011778	RP11-96H19.1	miRNA	lincRNA	known	known	Direct(PTR)
MIMAT0011778	RP4-565E6.1	miRNA	lincRNA	known	known	Direct(PTR)
MIMAT0011778	SCAPER	miRNA	protein_coding	known	known	Direct(PTR)
MIMAT0011778	SLC38A1	miRNA	protein_coding	known	known	Direct(PTR)
MIMAT0011778	SORBS2	miRNA	protein_coding	known	known	Direct(PTR)
MIMAT0011778	SVEP1	miRNA	protein_coding	known	known	Direct(PTR)
MIMAT0011778	TEX41	miRNA	lincRNA	known	known	Direct(PTR)
MIMAT0011778	TMEM68	miRNA	protein_coding	known	known	Direct(PTR)
MIMAT0011778	TRG-AS1	miRNA	antisense	known	known	Direct(PTR)
MIMAT0011778	UBE2L3	miRNA	protein_coding	known	known	Direct(PTR)
MIMAT0011778	UBE4A	miRNA	protein_coding	known	known	Direct(PTR)
MIMAT0011778	USP48	miRNA	protein_coding	known	known	Direct(PTR)
MIMAT0011778	UTY	miRNA	protein_coding	known	known	Direct(PTR)
MIMAT0011778	ZNF385D-AS1	miRNA	antisense	known	known	Direct(PTR)
MIMAT0013517	AC007879.7	miRNA	lincRNA	known	known	Direct(PTR)
MIMAT0013517	AC069363.1	miRNA	antisense	known	known	Direct(PTR)
MIMAT0013517	AC079630.2	miRNA	lincRNA	known	known	Direct(PTR)
MIMAT0013517	AC108142.1	miRNA	antisense	known	known	Direct(PTR)
MIMAT0013517	AF127936.3	miRNA	lincRNA	known	known	Direct(PTR)
MIMAT0013517	AJ006998.2	miRNA	lincRNA	known	known	Direct(PTR)
MIMAT0013517	AL163953.2	miRNA	lincRNA	known	known	Direct(PTR)
MIMAT0013517	ANKS1B	miRNA	protein_coding	known	known	Direct(PTR)
MIMAT0013517	AP000695.4	miRNA	antisense	known	known	Direct(PTR)
MIMAT0013517	AP000695.6	miRNA	antisense	known	known	Direct(PTR)
MIMAT0013517	AP001347.6	miRNA	antisense	known	known	Direct(PTR)
MIMAT0013517	AQP4-AS1	miRNA	antisense	known	known	Direct(PTR)
MIMAT0013517	ARG2	miRNA	protein_coding	known	known	Direct(PTR)
MIMAT0013517	ARNT2	miRNA	protein_coding	known	known	Direct(PTR)
MIMAT0013517	ASCL1	miRNA	protein_coding	known	known	Direct(PTR)
MIMAT0013517	ATAT1	miRNA	protein_coding	known	known	Direct(PTR)
MIMAT0013517	ATP11C	miRNA	protein_coding	known	known	Direct(PTR)
MIMAT0013517	ATP8B4	miRNA	protein_coding	known	known	Direct(PTR)
MIMAT0013517	BNC2	miRNA	protein_coding	known	known	Direct(PTR)
MIMAT0013517	C5orf17	miRNA	lincRNA	known	known	Direct(PTR)
MIMAT0013517	C7orf69	miRNA	antisense	known	known	Direct(PTR)
MIMAT0013517	C8orf58	miRNA	protein_coding	known	known	Direct(PTR)
MIMAT0013517	CASC15	miRNA	lincRNA	known	known	Direct(PTR)
MIMAT0013517	CBLB	miRNA	protein_coding	known	known	Direct(PTR)
MIMAT0013517	CCNG1	miRNA	protein_coding	known	known	Direct(PTR)
MIMAT0013517	chr2_24357988_24369956_+	miRNA	circRNA	known	known	Direct(PTR)
MIMAT0013517	chr7_91924202_91957214_+	miRNA	circRNA	known	novel	Direct(PTR)
MIMAT0013517	CNTN3	miRNA	protein_coding	known	known	Direct(PTR)
MIMAT0013517	COL12A1	miRNA	protein_coding	known	known	Direct(PTR)
MIMAT0013517	CTD-2060L22.1	miRNA	lincRNA	known	known	Direct(PTR)
MIMAT0013517	CTD-2291D10.4	miRNA	lincRNA	known	known	Direct(PTR)
MIMAT0013517	DISC1	miRNA	protein_coding	known	known	Direct(PTR)
MIMAT0013517	DLAT	miRNA	protein_coding	known	known	Direct(PTR)
MIMAT0013517	DLEU7-AS1	miRNA	antisense	known	known	Direct(PTR)
MIMAT0013517	DNAJC13	miRNA	protein_coding	known	known	Direct(PTR)
MIMAT0013517	DNM1L	miRNA	protein_coding	known	known	Direct(PTR)
MIMAT0013517	DYNC1LI1	miRNA	protein_coding	known	known	Direct(PTR)
MIMAT0013517	EFCAB14	miRNA	protein_coding	known	known	Direct(PTR)
MIMAT0013517	ERG	miRNA	protein_coding	known	known	Direct(PTR)
MIMAT0013517	FAM208A	miRNA	protein_coding	known	known	Direct(PTR)
MIMAT0013517	FAM49B	miRNA	protein_coding	known	known	Direct(PTR)
MIMAT0013517	FOXJ2	miRNA	protein_coding	known	known	Direct(PTR)
MIMAT0013517	G2E3	miRNA	protein_coding	known	known	Direct(PTR)
MIMAT0013517	HCG22	miRNA	lincRNA	known	known	Direct(PTR)
MIMAT0013517	IL1RAP	miRNA	protein_coding	known	known	Direct(PTR)
MIMAT0013517	INPP4A	miRNA	protein_coding	known	known	Direct(PTR)
MIMAT0013517	INTS6-AS1	miRNA	antisense	known	known	Direct(PTR)
MIMAT0013517	KCNMA1-AS1	miRNA	antisense	known	known	Direct(PTR)
MIMAT0013517	LINC00461	miRNA	lincRNA	known	known	Direct(PTR)
MIMAT0013517	LINC00511	miRNA	lincRNA	known	known	Direct(PTR)
MIMAT0013517	LINC00869	miRNA	lincRNA	known	known	Direct(PTR)
MIMAT0013517	LINC00877	miRNA	lincRNA	known	known	Direct(PTR)
MIMAT0013517	LINC00882	miRNA	lincRNA	known	known	Direct(PTR)
MIMAT0013517	LINC00891	miRNA	lincRNA	known	known	Direct(PTR)
MIMAT0013517	LINC00973	miRNA	lincRNA	known	known	Direct(PTR)
MIMAT0013517	LINC00977	miRNA	lincRNA	known	known	Direct(PTR)
MIMAT0013517	LINC01091	miRNA	lincRNA	known	known	Direct(PTR)
MIMAT0013517	LINC01138	miRNA	lincRNA	known	known	Direct(PTR)
MIMAT0013517	LINC01320	miRNA	lincRNA	known	known	Direct(PTR)
MIMAT0013517	LINC01515	miRNA	lincRNA	known	known	Direct(PTR)
MIMAT0013517	LINC01579	miRNA	lincRNA	known	known	Direct(PTR)
MIMAT0013517	LINC01588	miRNA	lincRNA	known	known	Direct(PTR)
MIMAT0013517	LINC01592	miRNA	lincRNA	known	known	Direct(PTR)
MIMAT0013517	LMCD1-AS1	miRNA	antisense	known	known	Direct(PTR)
MIMAT0013517	LURAP1L-AS1	miRNA	antisense	known	known	Direct(PTR)
MIMAT0013517	LVCAT5	miRNA	lincRNA	known	known	Direct(PTR)
MIMAT0013517	LYPLAL1-AS1	miRNA	antisense	known	known	Direct(PTR)
MIMAT0013517	LZTFL1	miRNA	protein_coding	known	known	Direct(PTR)
MIMAT0013517	MALAT1	miRNA	lincRNA	known	known	Direct(PTR)
MIMAT0013517	MAMDC2-AS1	miRNA	antisense	known	known	Direct(PTR)
MIMAT0013517	MAP3K7	miRNA	protein_coding	known	known	Direct(PTR)
MIMAT0013517	MAPK10	miRNA	protein_coding	known	known	Direct(PTR)
MIMAT0013517	MDFIC	miRNA	protein_coding	known	known	Direct(PTR)
MIMAT0013517	MEF2C-AS1	miRNA	antisense	known	known	Direct(PTR)
MIMAT0013517	MID2	miRNA	protein_coding	known	known	Direct(PTR)
MIMAT0013517	MIR181A1HG	miRNA	lincRNA	known	known	Direct(PTR)
MIMAT0013517	MIR3681HG	miRNA	lincRNA	known	known	Direct(PTR)
MIMAT0013517	MPEG1	miRNA	protein_coding	known	known	Direct(PTR)
MIMAT0013517	MSTRG.100828	miRNA	lincRNA	known	novel	Direct(PTR)
MIMAT0013517	MSTRG.100886	miRNA	lincRNA	known	novel	Direct(PTR)
MIMAT0013517	MSTRG.100969	miRNA	lincRNA	known	novel	Direct(PTR)
MIMAT0013517	MSTRG.12130	miRNA	lincRNA	known	novel	Direct(PTR)
MIMAT0013517	MSTRG.2373	miRNA	lincRNA	known	novel	Direct(PTR)
MIMAT0013517	MSTRG.24527	miRNA	antisense	known	novel	Direct(PTR)
MIMAT0013517	MSTRG.24773	miRNA	antisense	known	novel	Direct(PTR)
MIMAT0013517	MSTRG.25991	miRNA	lincRNA	known	novel	Direct(PTR)
MIMAT0013517	MSTRG.31717	miRNA	lincRNA	known	novel	Direct(PTR)
MIMAT0013517	MSTRG.48439	miRNA	lincRNA	known	novel	Direct(PTR)
MIMAT0013517	MSTRG.50064	miRNA	lincRNA	known	novel	Direct(PTR)
MIMAT0013517	MSTRG.52272	miRNA	lincRNA	known	novel	Direct(PTR)
MIMAT0013517	MSTRG.52974	miRNA	lincRNA	known	novel	Direct(PTR)
MIMAT0013517	MSTRG.59053	miRNA	lincRNA	known	novel	Direct(PTR)
MIMAT0013517	MSTRG.62936	miRNA	lincRNA	known	novel	Direct(PTR)
MIMAT0013517	MSTRG.64722	miRNA	lincRNA	known	novel	Direct(PTR)
MIMAT0013517	MSTRG.64734	miRNA	lincRNA	known	novel	Direct(PTR)
MIMAT0013517	MSTRG.66476	miRNA	lincRNA	known	novel	Direct(PTR)
MIMAT0013517	MSTRG.71084	miRNA	lincRNA	known	novel	Direct(PTR)
MIMAT0013517	MSTRG.71217	miRNA	lincRNA	known	novel	Direct(PTR)
MIMAT0013517	MSTRG.72126	miRNA	lincRNA	known	novel	Direct(PTR)
MIMAT0013517	MSTRG.72295	miRNA	antisense	known	novel	Direct(PTR)
MIMAT0013517	MSTRG.72309	miRNA	lincRNA	known	novel	Direct(PTR)
MIMAT0013517	MSTRG.73115	miRNA	lincRNA	known	novel	Direct(PTR)
MIMAT0013517	MSTRG.73534	miRNA	lincRNA	known	novel	Direct(PTR)
MIMAT0013517	MSTRG.75261	miRNA	lincRNA	known	novel	Direct(PTR)
MIMAT0013517	MSTRG.75373	miRNA	lincRNA	known	novel	Direct(PTR)
MIMAT0013517	MSTRG.75482	miRNA	lincRNA	known	novel	Direct(PTR)
MIMAT0013517	MSTRG.7648	miRNA	lincRNA	known	novel	Direct(PTR)
MIMAT0013517	MSTRG.84210	miRNA	lincRNA	known	novel	Direct(PTR)
MIMAT0013517	MSTRG.84800	miRNA	lincRNA	known	novel	Direct(PTR)
MIMAT0013517	MSTRG.93463	miRNA	lincRNA	known	novel	Direct(PTR)
MIMAT0013517	MSTRG.95201	miRNA	lincRNA	known	novel	Direct(PTR)
MIMAT0013517	MSTRG.99425	miRNA	lincRNA	known	novel	Direct(PTR)
MIMAT0013517	MTERF4	miRNA	protein_coding	known	known	Direct(PTR)
MIMAT0013517	NCOR1	miRNA	protein_coding	known	known	Direct(PTR)
MIMAT0013517	NDC1	miRNA	protein_coding	known	known	Direct(PTR)
MIMAT0013517	NEDD4	miRNA	protein_coding	known	known	Direct(PTR)
MIMAT0013517	NUP50	miRNA	protein_coding	known	known	Direct(PTR)
MIMAT0013517	PALM2	miRNA	protein_coding	known	known	Direct(PTR)
MIMAT0013517	PAPOLA	miRNA	protein_coding	known	known	Direct(PTR)
MIMAT0013517	PAPSS2	miRNA	protein_coding	known	known	Direct(PTR)
MIMAT0013517	PHF6	miRNA	protein_coding	known	known	Direct(PTR)
MIMAT0013517	PIAS2	miRNA	protein_coding	known	known	Direct(PTR)
MIMAT0013517	POT1-AS1	miRNA	antisense	known	known	Direct(PTR)
MIMAT0013517	PRKAA2	miRNA	protein_coding	known	known	Direct(PTR)
MIMAT0013517	PROX1-AS1	miRNA	antisense	known	known	Direct(PTR)
MIMAT0013517	PTPRG	miRNA	protein_coding	known	known	Direct(PTR)
MIMAT0013517	RFC5	miRNA	protein_coding	known	known	Direct(PTR)
MIMAT0013517	RP11-114G22.1	miRNA	lincRNA	known	known	Direct(PTR)
MIMAT0013517	RP11-141M1.3	miRNA	lincRNA	known	known	Direct(PTR)
MIMAT0013517	RP11-142C4.6	miRNA	antisense	known	known	Direct(PTR)
MIMAT0013517	RP11-148L24.1	miRNA	lincRNA	known	known	Direct(PTR)
MIMAT0013517	RP11-180C1.1	miRNA	lincRNA	known	known	Direct(PTR)
MIMAT0013517	RP11-231E6.1	miRNA	lincRNA	known	known	Direct(PTR)
MIMAT0013517	RP11-260O18.1	miRNA	lincRNA	known	known	Direct(PTR)
MIMAT0013517	RP11-354K4.2	miRNA	lincRNA	known	known	Direct(PTR)
MIMAT0013517	RP11-356I2.4	miRNA	antisense	known	known	Direct(PTR)
MIMAT0013517	RP11-367G6.3	miRNA	lincRNA	known	known	Direct(PTR)
MIMAT0013517	RP11-462L8.1	miRNA	lincRNA	known	known	Direct(PTR)
MIMAT0013517	RP11-495P10.1	miRNA	lincRNA	known	known	Direct(PTR)
MIMAT0013517	RP11-61I13.3	miRNA	antisense	known	known	Direct(PTR)
MIMAT0013517	RP11-79E3.3	miRNA	lincRNA	known	known	Direct(PTR)
MIMAT0013517	RP11-81H3.2	miRNA	lincRNA	known	known	Direct(PTR)
MIMAT0013517	RP11-93G5.1	miRNA	lincRNA	known	known	Direct(PTR)
MIMAT0013517	RP13-941N14.1	miRNA	lincRNA	known	known	Direct(PTR)
MIMAT0013517	RP3-399L15.3	miRNA	antisense	known	known	Direct(PTR)
MIMAT0013517	RRAS2	miRNA	protein_coding	known	known	Direct(PTR)
MIMAT0013517	SACM1L	miRNA	protein_coding	known	known	Direct(PTR)
MIMAT0013517	SDAD1	miRNA	protein_coding	known	known	Direct(PTR)
MIMAT0013517	SGMS2	miRNA	protein_coding	known	known	Direct(PTR)
MIMAT0013517	SLITRK4	miRNA	protein_coding	known	known	Direct(PTR)
MIMAT0013517	SNHG8	miRNA	lincRNA	known	known	Direct(PTR)
MIMAT0013517	SP3	miRNA	protein_coding	known	known	Direct(PTR)
MIMAT0013517	SPEN	miRNA	protein_coding	known	known	Direct(PTR)
MIMAT0013517	STAT1	miRNA	protein_coding	known	known	Direct(PTR)
MIMAT0013517	TAB2	miRNA	protein_coding	known	known	Direct(PTR)
MIMAT0013517	TAOK1	miRNA	protein_coding	known	known	Direct(PTR)
MIMAT0013517	TAPT1-AS1	miRNA	antisense	known	known	Direct(PTR)
MIMAT0013517	TENM1	miRNA	protein_coding	known	known	Direct(PTR)
MIMAT0013517	TEX41	miRNA	lincRNA	known	known	Direct(PTR)
MIMAT0013517	TGFBI	miRNA	protein_coding	known	known	Direct(PTR)
MIMAT0013517	TLR7	miRNA	protein_coding	known	known	Direct(PTR)
MIMAT0013517	TMEFF1	miRNA	protein_coding	known	known	Direct(PTR)
MIMAT0013517	TMEM161B-AS1	miRNA	antisense	known	known	Direct(PTR)
MIMAT0013517	TRAPPC6B	miRNA	protein_coding	known	known	Direct(PTR)
MIMAT0013517	TRIM2	miRNA	protein_coding	known	known	Direct(PTR)
MIMAT0013517	UCHL5	miRNA	protein_coding	known	known	Direct(PTR)
MIMAT0013517	USP25	miRNA	protein_coding	known	known	Direct(PTR)
MIMAT0013517	VAMP3	miRNA	protein_coding	known	known	Direct(PTR)
MIMAT0013517	VSIG1	miRNA	protein_coding	known	known	Direct(PTR)
MIMAT0013517	WDPCP	miRNA	protein_coding	known	known	Direct(PTR)
MIMAT0013517	WDR3	miRNA	protein_coding	known	known	Direct(PTR)
MIMAT0013517	YTHDF1	miRNA	protein_coding	known	known	Direct(PTR)
MIMAT0013517	ZC3H7A	miRNA	protein_coding	known	known	Direct(PTR)
MIMAT0013517	ZFAS1	miRNA	antisense	known	known	Direct(PTR)
MIMAT0013517	ZNF597	miRNA	protein_coding	known	known	Direct(PTR)
MIMAT0013517	ZNF800	miRNA	protein_coding	known	known	Direct(PTR)
MIMAT0013517	ZNRF3	miRNA	protein_coding	known	known	Direct(PTR)
MIMAT0013517	ZZZ3	miRNA	protein_coding	known	known	Direct(PTR)
MIMAT0014978	ABT1	miRNA	protein_coding	known	known	Direct(PTR)
MIMAT0014978	AC003090.1	miRNA	lincRNA	known	known	Direct(PTR)
MIMAT0014978	AC003092.1	miRNA	lincRNA	known	known	Direct(PTR)
MIMAT0014978	AC004540.5	miRNA	lincRNA	known	known	Direct(PTR)
MIMAT0014978	AC007131.2	miRNA	lincRNA	known	known	Direct(PTR)
MIMAT0014978	AC007246.3	miRNA	antisense	known	known	Direct(PTR)
MIMAT0014978	AC010127.3	miRNA	antisense	known	known	Direct(PTR)
MIMAT0014978	AC025171.1	miRNA	antisense	known	known	Direct(PTR)
MIMAT0014978	AC104820.2	miRNA	lincRNA	known	known	Direct(PTR)
MIMAT0014978	ADAMTS9-AS2	miRNA	antisense	known	known	Direct(PTR)
MIMAT0014978	AHCTF1	miRNA	protein_coding	known	known	Direct(PTR)
MIMAT0014978	AJ006998.2	miRNA	lincRNA	known	known	Direct(PTR)
MIMAT0014978	CAPZA1	miRNA	protein_coding	known	known	Direct(PTR)
MIMAT0014978	CBL	miRNA	protein_coding	known	known	Direct(PTR)
MIMAT0014978	CCDC26	miRNA	lincRNA	known	known	Direct(PTR)
MIMAT0014978	CDK6	miRNA	protein_coding	known	known	Direct(PTR)
MIMAT0014978	CH17-189H20.1	miRNA	lincRNA	known	known	Direct(PTR)
MIMAT0014978	chr15_41988272_41991357_+	miRNA	circRNA	known	known	Direct(PTR)
MIMAT0014978	chr18_12999419_13019205_+	miRNA	circRNA	known	known	Direct(PTR)
MIMAT0014978	chr18_12999419_13030607_+	miRNA	circRNA	known	novel	Direct(PTR)
MIMAT0014978	COL6A3	miRNA	protein_coding	known	known	Direct(PTR)
MIMAT0014978	CRNDE	miRNA	lincRNA	known	known	Direct(PTR)
MIMAT0014978	CTC-459F4.3	miRNA	lincRNA	known	known	Direct(PTR)
MIMAT0014978	CTD-2316B1.1	miRNA	lincRNA	known	known	Direct(PTR)
MIMAT0014978	CTD-2353F22.1	miRNA	antisense	known	known	Direct(PTR)
MIMAT0014978	CTD-2384A14.1	miRNA	lincRNA	known	known	Direct(PTR)
MIMAT0014978	CTD-2516F10.2	miRNA	antisense	known	known	Direct(PTR)
MIMAT0014978	DHRS4-AS1	miRNA	antisense	known	known	Direct(PTR)
MIMAT0014978	FAM66C	miRNA	antisense	known	known	Direct(PTR)
MIMAT0014978	FAM66E	miRNA	lincRNA	known	known	Direct(PTR)
MIMAT0014978	FTX	miRNA	lincRNA	known	known	Direct(PTR)
MIMAT0014978	GAK	miRNA	protein_coding	known	known	Direct(PTR)
MIMAT0014978	GATA2-AS1	miRNA	antisense	known	known	Direct(PTR)
MIMAT0014978	GS1-24F4.2	miRNA	lincRNA	known	known	Direct(PTR)
MIMAT0014978	H2AFV	miRNA	protein_coding	known	known	Direct(PTR)
MIMAT0014978	HAND2-AS1	miRNA	antisense	known	known	Direct(PTR)
MIMAT0014978	HRAT17	miRNA	lincRNA	known	known	Direct(PTR)
MIMAT0014978	IQCH-AS1	miRNA	lincRNA	known	known	Direct(PTR)
MIMAT0014978	ISLR	miRNA	protein_coding	known	known	Direct(PTR)
MIMAT0014978	ISPD-AS1	miRNA	antisense	known	known	Direct(PTR)
MIMAT0014978	KANSL1L	miRNA	protein_coding	known	known	Direct(PTR)
MIMAT0014978	KCNQ5	miRNA	protein_coding	known	known	Direct(PTR)
MIMAT0014978	LINC00278	miRNA	lincRNA	known	known	Direct(PTR)
MIMAT0014978	LINC00473	miRNA	lincRNA	known	known	Direct(PTR)
MIMAT0014978	LINC00598	miRNA	lincRNA	known	known	Direct(PTR)
MIMAT0014978	LINC00607	miRNA	lincRNA	known	known	Direct(PTR)
MIMAT0014978	LINC00624	miRNA	antisense	known	known	Direct(PTR)
MIMAT0014978	LINC00649	miRNA	antisense	known	known	Direct(PTR)
MIMAT0014978	LINC00662	miRNA	lincRNA	known	known	Direct(PTR)
MIMAT0014978	LINC00704	miRNA	lincRNA	known	known	Direct(PTR)
MIMAT0014978	LINC00856	miRNA	lincRNA	known	known	Direct(PTR)
MIMAT0014978	LINC00877	miRNA	lincRNA	known	known	Direct(PTR)
MIMAT0014978	LINC00894	miRNA	antisense	known	known	Direct(PTR)
MIMAT0014978	LINC00944	miRNA	lincRNA	known	known	Direct(PTR)
MIMAT0014978	LINC00964	miRNA	lincRNA	known	known	Direct(PTR)
MIMAT0014978	LINC01114	miRNA	lincRNA	known	known	Direct(PTR)
MIMAT0014978	LINC01120	miRNA	lincRNA	known	known	Direct(PTR)
MIMAT0014978	LINC01138	miRNA	lincRNA	known	known	Direct(PTR)
MIMAT0014978	LINC01229	miRNA	lincRNA	known	known	Direct(PTR)
MIMAT0014978	LINC01471	miRNA	lincRNA	known	known	Direct(PTR)
MIMAT0014978	LINC01579	miRNA	lincRNA	known	known	Direct(PTR)
MIMAT0014978	LINC01608	miRNA	lincRNA	known	known	Direct(PTR)
MIMAT0014978	LINC-PINT	miRNA	antisense	known	known	Direct(PTR)
MIMAT0014978	MALAT1	miRNA	lincRNA	known	known	Direct(PTR)
MIMAT0014978	MAMDC2-AS1	miRNA	antisense	known	known	Direct(PTR)
MIMAT0014978	MEG8	miRNA	lincRNA	known	known	Direct(PTR)
MIMAT0014978	MEOX2	miRNA	protein_coding	known	known	Direct(PTR)
MIMAT0014978	MIR99AHG	miRNA	lincRNA	known	known	Direct(PTR)
MIMAT0014978	MSI2	miRNA	protein_coding	known	known	Direct(PTR)
MIMAT0014978	MSTRG.10785	miRNA	lincRNA	known	novel	Direct(PTR)
MIMAT0014978	MSTRG.13515	miRNA	lincRNA	known	novel	Direct(PTR)
MIMAT0014978	MSTRG.17642	miRNA	lincRNA	known	novel	Direct(PTR)
MIMAT0014978	MSTRG.19934	miRNA	lincRNA	known	novel	Direct(PTR)
MIMAT0014978	MSTRG.29429	miRNA	lincRNA	known	novel	Direct(PTR)
MIMAT0014978	MSTRG.30186	miRNA	lincRNA	known	novel	Direct(PTR)
MIMAT0014978	MSTRG.30790	miRNA	antisense	known	novel	Direct(PTR)
MIMAT0014978	MSTRG.3881	miRNA	lincRNA	known	novel	Direct(PTR)
MIMAT0014978	MSTRG.46008	miRNA	lincRNA	known	novel	Direct(PTR)
MIMAT0014978	MSTRG.46141	miRNA	antisense	known	novel	Direct(PTR)
MIMAT0014978	MSTRG.49393	miRNA	antisense	known	novel	Direct(PTR)
MIMAT0014978	MSTRG.53410	miRNA	lincRNA	known	novel	Direct(PTR)
MIMAT0014978	MSTRG.59953	miRNA	lincRNA	known	novel	Direct(PTR)
MIMAT0014978	MSTRG.59955	miRNA	lincRNA	known	novel	Direct(PTR)
MIMAT0014978	MSTRG.62784	miRNA	lincRNA	known	novel	Direct(PTR)
MIMAT0014978	MSTRG.69083	miRNA	lincRNA	known	novel	Direct(PTR)
MIMAT0014978	MSTRG.69455	miRNA	antisense	known	novel	Direct(PTR)
MIMAT0014978	MSTRG.69826	miRNA	antisense	known	novel	Direct(PTR)
MIMAT0014978	MSTRG.71262	miRNA	lincRNA	known	novel	Direct(PTR)
MIMAT0014978	MSTRG.72330	miRNA	lincRNA	known	novel	Direct(PTR)
MIMAT0014978	MSTRG.7370	miRNA	lincRNA	known	novel	Direct(PTR)
MIMAT0014978	MSTRG.84564	miRNA	lincRNA	known	novel	Direct(PTR)
MIMAT0014978	MSTRG.8471	miRNA	lincRNA	known	novel	Direct(PTR)
MIMAT0014978	MSTRG.85694	miRNA	lincRNA	known	novel	Direct(PTR)
MIMAT0014978	MSTRG.86083	miRNA	antisense	known	novel	Direct(PTR)
MIMAT0014978	MSTRG.89424	miRNA	antisense	known	novel	Direct(PTR)
MIMAT0014978	MSTRG.89723	miRNA	antisense	known	novel	Direct(PTR)
MIMAT0014978	MSTRG.93892	miRNA	lincRNA	known	novel	Direct(PTR)
MIMAT0014978	MSTRG.95066	miRNA	lincRNA	known	novel	Direct(PTR)
MIMAT0014978	MSTRG.95201	miRNA	lincRNA	known	novel	Direct(PTR)
MIMAT0014978	MSTRG.95926	miRNA	lincRNA	known	novel	Direct(PTR)
MIMAT0014978	MSTRG.9873	miRNA	lincRNA	known	novel	Direct(PTR)
MIMAT0014978	MSTRG.9979	miRNA	lincRNA	known	novel	Direct(PTR)
MIMAT0014978	NEAT1	miRNA	lincRNA	known	known	Direct(PTR)
MIMAT0014978	NOVA1-AS1	miRNA	antisense	known	known	Direct(PTR)
MIMAT0014978	NQO1	miRNA	protein_coding	known	known	Direct(PTR)
MIMAT0014978	NR2F2-AS1	miRNA	antisense	known	known	Direct(PTR)
MIMAT0014978	NUTM2A-AS1	miRNA	antisense	known	known	Direct(PTR)
MIMAT0014978	NWD1	miRNA	protein_coding	known	known	Direct(PTR)
MIMAT0014978	PAN2	miRNA	protein_coding	known	known	Direct(PTR)
MIMAT0014978	PLEKHG3	miRNA	protein_coding	known	known	Direct(PTR)
MIMAT0014978	PPARA	miRNA	protein_coding	known	known	Direct(PTR)
MIMAT0014978	PPFIA1	miRNA	protein_coding	known	known	Direct(PTR)
MIMAT0014978	PPP3CB	miRNA	protein_coding	known	known	Direct(PTR)
MIMAT0014978	PRRG1	miRNA	protein_coding	known	known	Direct(PTR)
MIMAT0014978	PSMD10	miRNA	protein_coding	known	known	Direct(PTR)
MIMAT0014978	PVT1	miRNA	lincRNA	known	known	Direct(PTR)
MIMAT0014978	RBMS3-AS3	miRNA	antisense	known	known	Direct(PTR)
MIMAT0014978	RFX3-AS1	miRNA	lincRNA	known	known	Direct(PTR)
MIMAT0014978	RMDN2-AS1	miRNA	antisense	known	known	Direct(PTR)
MIMAT0014978	RNF125	miRNA	protein_coding	known	known	Direct(PTR)
MIMAT0014978	RNGTT	miRNA	protein_coding	known	known	Direct(PTR)
MIMAT0014978	RP11-10C24.1	miRNA	lincRNA	known	known	Direct(PTR)
MIMAT0014978	RP11-114N19.3	miRNA	antisense	known	known	Direct(PTR)
MIMAT0014978	RP11-120D5.1	miRNA	lincRNA	known	known	Direct(PTR)
MIMAT0014978	RP11-206L10.9	miRNA	lincRNA	known	known	Direct(PTR)
MIMAT0014978	RP11-227F19.1	miRNA	antisense	known	known	Direct(PTR)
MIMAT0014978	RP11-262H14.3	miRNA	lincRNA	known	known	Direct(PTR)
MIMAT0014978	RP11-266K4.14	miRNA	lincRNA	known	known	Direct(PTR)
MIMAT0014978	RP11-301G19.1	miRNA	lincRNA	known	known	Direct(PTR)
MIMAT0014978	RP11-30J20.1	miRNA	lincRNA	known	known	Direct(PTR)
MIMAT0014978	RP11-351I21.11	miRNA	lincRNA	known	known	Direct(PTR)
MIMAT0014978	RP11-379F4.4	miRNA	antisense	known	known	Direct(PTR)
MIMAT0014978	RP11-392P7.6	miRNA	antisense	known	known	Direct(PTR)
MIMAT0014978	RP11-404F10.2	miRNA	antisense	known	known	Direct(PTR)
MIMAT0014978	RP11-419I17.1	miRNA	lincRNA	known	known	Direct(PTR)
MIMAT0014978	RP11-446H18.5	miRNA	lincRNA	known	known	Direct(PTR)
MIMAT0014978	RP11-44D19.1	miRNA	lincRNA	known	known	Direct(PTR)
MIMAT0014978	RP11-461O7.1	miRNA	lincRNA	known	known	Direct(PTR)
MIMAT0014978	RP11-479O9.4	miRNA	lincRNA	known	known	Direct(PTR)
MIMAT0014978	RP11-47P18.1	miRNA	lincRNA	known	known	Direct(PTR)
MIMAT0014978	RP11-548L20.1	miRNA	lincRNA	known	known	Direct(PTR)
MIMAT0014978	RP11-549K20.1	miRNA	lincRNA	known	known	Direct(PTR)
MIMAT0014978	RP11-54A9.1	miRNA	lincRNA	known	known	Direct(PTR)
MIMAT0014978	RP11-583F2.2	miRNA	lincRNA	known	known	Direct(PTR)
MIMAT0014978	RP11-586K2.1	miRNA	antisense	known	known	Direct(PTR)
MIMAT0014978	RP11-677M14.7	miRNA	antisense	known	known	Direct(PTR)
MIMAT0014978	RP11-81H3.2	miRNA	lincRNA	known	known	Direct(PTR)
MIMAT0014978	RP11-983P16.4	miRNA	antisense	known	known	Direct(PTR)
MIMAT0014978	RP5-1042K10.10	miRNA	antisense	known	known	Direct(PTR)
MIMAT0014978	RP5-1198O20.4	miRNA	lincRNA	known	known	Direct(PTR)
MIMAT0014978	RP5-947P14.1	miRNA	lincRNA	known	known	Direct(PTR)
MIMAT0014978	RPGR	miRNA	protein_coding	known	known	Direct(PTR)
MIMAT0014978	RUFY3	miRNA	protein_coding	known	known	Direct(PTR)
MIMAT0014978	SARNP	miRNA	protein_coding	known	known	Direct(PTR)
MIMAT0014978	SHISA5	miRNA	protein_coding	known	known	Direct(PTR)
MIMAT0014978	SLC8A1-AS1	miRNA	antisense	known	known	Direct(PTR)
MIMAT0014978	SMPX	miRNA	protein_coding	known	known	Direct(PTR)
MIMAT0014978	TAGAP	miRNA	protein_coding	known	known	Direct(PTR)
MIMAT0014978	TLL1	miRNA	protein_coding	known	known	Direct(PTR)
MIMAT0014978	TNS3	miRNA	protein_coding	known	known	Direct(PTR)
MIMAT0014978	TRDN	miRNA	protein_coding	known	known	Direct(PTR)
MIMAT0014978	TTC28	miRNA	protein_coding	known	known	Direct(PTR)
MIMAT0014978	TTTY14	miRNA	lincRNA	known	known	Direct(PTR)
MIMAT0014978	UBAP2L	miRNA	protein_coding	known	known	Direct(PTR)
MIMAT0014978	WDR44	miRNA	protein_coding	known	known	Direct(PTR)
MIMAT0014978	ZEB2	miRNA	protein_coding	known	known	Direct(PTR)
MIMAT0014978	ZFAS1	miRNA	antisense	known	known	Direct(PTR)
MIMAT0014978	ZNF790-AS1	miRNA	antisense	known	known	Direct(PTR)
MIMAT0014979	AC007879.7	miRNA	lincRNA	known	known	Direct(PTR)
MIMAT0014979	AC009303.1	miRNA	antisense	known	known	Direct(PTR)
MIMAT0014979	AC012358.8	miRNA	antisense	known	known	Direct(PTR)
MIMAT0014979	ARMC8	miRNA	protein_coding	known	known	Direct(PTR)
MIMAT0014979	C7orf69	miRNA	antisense	known	known	Direct(PTR)
MIMAT0014979	CCDC26	miRNA	lincRNA	known	known	Direct(PTR)
MIMAT0014979	chr19_8520288_8528570_+	miRNA	circRNA	known	known	Direct(PTR)
MIMAT0014979	chr2_61749745_61753656_-	miRNA	circRNA	known	known	Direct(PTR)
MIMAT0014979	chr2_61749745_61761038_-	miRNA	circRNA	known	known	Direct(PTR)
MIMAT0014979	CR1	miRNA	protein_coding	known	known	Direct(PTR)
MIMAT0014979	CSRNP3	miRNA	protein_coding	known	known	Direct(PTR)
MIMAT0014979	CTCFL	miRNA	protein_coding	known	known	Direct(PTR)
MIMAT0014979	DDHD2	miRNA	protein_coding	known	known	Direct(PTR)
MIMAT0014979	DIP2B	miRNA	protein_coding	known	known	Direct(PTR)
MIMAT0014979	DISC1	miRNA	protein_coding	known	known	Direct(PTR)
MIMAT0014979	DNA2	miRNA	protein_coding	known	known	Direct(PTR)
MIMAT0014979	DNM3OS	miRNA	antisense	known	known	Direct(PTR)
MIMAT0014979	ERICH3	miRNA	protein_coding	known	known	Direct(PTR)
MIMAT0014979	FAM85B	miRNA	antisense	known	known	Direct(PTR)
MIMAT0014979	FOXK2	miRNA	protein_coding	known	known	Direct(PTR)
MIMAT0014979	GIPC2	miRNA	protein_coding	known	known	Direct(PTR)
MIMAT0014979	GPT2	miRNA	protein_coding	known	known	Direct(PTR)
MIMAT0014979	HTR1F	miRNA	protein_coding	known	known	Direct(PTR)
MIMAT0014979	IQCH-AS1	miRNA	lincRNA	known	known	Direct(PTR)
MIMAT0014979	KIAA1524	miRNA	protein_coding	known	known	Direct(PTR)
MIMAT0014979	LIMD1	miRNA	protein_coding	known	known	Direct(PTR)
MIMAT0014979	LINC00327	miRNA	lincRNA	known	known	Direct(PTR)
MIMAT0014979	LINC00589	miRNA	lincRNA	known	known	Direct(PTR)
MIMAT0014979	LINC00662	miRNA	lincRNA	known	known	Direct(PTR)
MIMAT0014979	LINC00882	miRNA	lincRNA	known	known	Direct(PTR)
MIMAT0014979	LINC00941	miRNA	lincRNA	known	known	Direct(PTR)
MIMAT0014979	LINC01091	miRNA	lincRNA	known	known	Direct(PTR)
MIMAT0014979	LINC01184	miRNA	lincRNA	known	known	Direct(PTR)
MIMAT0014979	LINC01222	miRNA	lincRNA	known	known	Direct(PTR)
MIMAT0014979	LINC01524	miRNA	lincRNA	known	known	Direct(PTR)
MIMAT0014979	LINC-PINT	miRNA	antisense	known	known	Direct(PTR)
MIMAT0014979	MDM1	miRNA	protein_coding	known	known	Direct(PTR)
MIMAT0014979	MEF2C-AS1	miRNA	antisense	known	known	Direct(PTR)
MIMAT0014979	MEG3	miRNA	lincRNA	known	known	Direct(PTR)
MIMAT0014979	MIR155HG	miRNA	lincRNA	known	known	Direct(PTR)
MIMAT0014979	MIR217HG	miRNA	lincRNA	known	known	Direct(PTR)
MIMAT0014979	MIR3681HG	miRNA	lincRNA	known	known	Direct(PTR)
MIMAT0014979	MIR4435-2HG	miRNA	lincRNA	known	known	Direct(PTR)
MIMAT0014979	MSTRG.10785	miRNA	lincRNA	known	novel	Direct(PTR)
MIMAT0014979	MSTRG.12130	miRNA	lincRNA	known	novel	Direct(PTR)
MIMAT0014979	MSTRG.30207	miRNA	lincRNA	known	novel	Direct(PTR)
MIMAT0014979	MSTRG.53666	miRNA	lincRNA	known	novel	Direct(PTR)
MIMAT0014979	MSTRG.64348	miRNA	lincRNA	known	novel	Direct(PTR)
MIMAT0014979	MSTRG.64722	miRNA	lincRNA	known	novel	Direct(PTR)
MIMAT0014979	MSTRG.65051	miRNA	lincRNA	known	novel	Direct(PTR)
MIMAT0014979	MSTRG.66571	miRNA	lincRNA	known	novel	Direct(PTR)
MIMAT0014979	MSTRG.72126	miRNA	lincRNA	known	novel	Direct(PTR)
MIMAT0014979	MSTRG.73513	miRNA	lincRNA	known	novel	Direct(PTR)
MIMAT0014979	MSTRG.82082	miRNA	lincRNA	known	novel	Direct(PTR)
MIMAT0014979	MSTRG.82211	miRNA	lincRNA	known	novel	Direct(PTR)
MIMAT0014979	MSTRG.93555	miRNA	lincRNA	known	novel	Direct(PTR)
MIMAT0014979	MSTRG.95066	miRNA	lincRNA	known	novel	Direct(PTR)
MIMAT0014979	NKAIN2	miRNA	protein_coding	known	known	Direct(PTR)
MIMAT0014979	NUTM2A-AS1	miRNA	antisense	known	known	Direct(PTR)
MIMAT0014979	NUTM2B-AS1	miRNA	antisense	known	known	Direct(PTR)
MIMAT0014979	OSBP2	miRNA	protein_coding	known	known	Direct(PTR)
MIMAT0014979	PCSK5	miRNA	protein_coding	known	known	Direct(PTR)
MIMAT0014979	POT1-AS1	miRNA	antisense	known	known	Direct(PTR)
MIMAT0014979	PSAT1	miRNA	protein_coding	known	known	Direct(PTR)
MIMAT0014979	PSMA3-AS1	miRNA	antisense	known	known	Direct(PTR)
MIMAT0014979	PWRN1	miRNA	lincRNA	known	known	Direct(PTR)
MIMAT0014979	RNLS	miRNA	protein_coding	known	known	Direct(PTR)
MIMAT0014979	RP1-101K10.6	miRNA	antisense	known	known	Direct(PTR)
MIMAT0014979	RP11-134O21.1	miRNA	lincRNA	known	known	Direct(PTR)
MIMAT0014979	RP11-180C1.1	miRNA	lincRNA	known	known	Direct(PTR)
MIMAT0014979	RP11-461O7.1	miRNA	lincRNA	known	known	Direct(PTR)
MIMAT0014979	RP11-532N4.2	miRNA	antisense	known	known	Direct(PTR)
MIMAT0014979	RP11-56I23.1	miRNA	lincRNA	known	known	Direct(PTR)
MIMAT0014979	RP11-573D15.8	miRNA	antisense	known	known	Direct(PTR)
MIMAT0014979	RP11-717F1.2	miRNA	lincRNA	known	known	Direct(PTR)
MIMAT0014979	RP11-776H12.1	miRNA	lincRNA	known	known	Direct(PTR)
MIMAT0014979	RP11-77P16.4	miRNA	lincRNA	known	known	Direct(PTR)
MIMAT0014979	RP11-94M14.2	miRNA	lincRNA	known	known	Direct(PTR)
MIMAT0014979	RPRD1A	miRNA	protein_coding	known	known	Direct(PTR)
MIMAT0014979	SASS6	miRNA	protein_coding	known	known	Direct(PTR)
MIMAT0014979	SCN7A	miRNA	protein_coding	known	known	Direct(PTR)
MIMAT0014979	SORBS1	miRNA	protein_coding	known	known	Direct(PTR)
MIMAT0014979	TAPT1-AS1	miRNA	antisense	known	known	Direct(PTR)
MIMAT0014979	TBC1D24	miRNA	protein_coding	known	known	Direct(PTR)
MIMAT0014979	TEX41	miRNA	lincRNA	known	known	Direct(PTR)
MIMAT0014979	TLL1	miRNA	protein_coding	known	known	Direct(PTR)
MIMAT0014979	TMEFF1	miRNA	protein_coding	known	known	Direct(PTR)
MIMAT0014979	VAPA	miRNA	protein_coding	known	known	Direct(PTR)
MIMAT0014979	YTHDF2	miRNA	protein_coding	known	known	Direct(PTR)
MIMAT0014979	ZEB2-AS1	miRNA	antisense	known	known	Direct(PTR)
MIMAT0014979	ZNF680	miRNA	protein_coding	known	known	Direct(PTR)
MIMAT0014979	ZNF74	miRNA	protein_coding	known	known	Direct(PTR)
MIMAT0014986	AC010127.3	miRNA	antisense	known	known	Direct(PTR)
MIMAT0014986	SH3YL1	miRNA	protein_coding	known	known	Direct(PTR)
MIMAT0014987	AC003092.1	miRNA	lincRNA	known	known	Direct(PTR)
MIMAT0014987	AC007128.1	miRNA	antisense	known	known	Direct(PTR)
MIMAT0014987	AC007392.3	miRNA	lincRNA	known	known	Direct(PTR)
MIMAT0014987	AC010967.2	miRNA	lincRNA	known	known	Direct(PTR)
MIMAT0014987	AC012358.8	miRNA	antisense	known	known	Direct(PTR)
MIMAT0014987	AC072062.1	miRNA	antisense	known	known	Direct(PTR)
MIMAT0014987	AC079135.1	miRNA	antisense	known	known	Direct(PTR)
MIMAT0014987	AC104820.2	miRNA	lincRNA	known	known	Direct(PTR)
MIMAT0014987	AC108142.1	miRNA	antisense	known	known	Direct(PTR)
MIMAT0014987	ADAMTS9-AS2	miRNA	antisense	known	known	Direct(PTR)
MIMAT0014987	AJ006998.2	miRNA	lincRNA	known	known	Direct(PTR)
MIMAT0014987	ALG6	miRNA	protein_coding	known	known	Direct(PTR)
MIMAT0014987	ANKIB1	miRNA	protein_coding	known	known	Direct(PTR)
MIMAT0014987	AP000472.2	miRNA	lincRNA	known	known	Direct(PTR)
MIMAT0014987	AREL1	miRNA	protein_coding	known	known	Direct(PTR)
MIMAT0014987	ASXL1	miRNA	protein_coding	known	known	Direct(PTR)
MIMAT0014987	ATAD2	miRNA	protein_coding	known	known	Direct(PTR)
MIMAT0014987	BAZ2B	miRNA	protein_coding	known	known	Direct(PTR)
MIMAT0014987	BPTF	miRNA	protein_coding	known	known	Direct(PTR)
MIMAT0014987	BRWD1	miRNA	protein_coding	known	known	Direct(PTR)
MIMAT0014987	CASC15	miRNA	lincRNA	known	known	Direct(PTR)
MIMAT0014987	CBFB	miRNA	protein_coding	known	known	Direct(PTR)
MIMAT0014987	CCDC26	miRNA	lincRNA	known	known	Direct(PTR)
MIMAT0014987	chr1_23356961_23377013_+	miRNA	circRNA	known	known	Direct(PTR)
MIMAT0014987	CLEC7A	miRNA	protein_coding	known	known	Direct(PTR)
MIMAT0014987	CLIP1	miRNA	protein_coding	known	known	Direct(PTR)
MIMAT0014987	CNOT1	miRNA	protein_coding	known	known	Direct(PTR)
MIMAT0014987	CRTAP	miRNA	protein_coding	known	known	Direct(PTR)
MIMAT0014987	CTC-340A15.2	miRNA	antisense	known	known	Direct(PTR)
MIMAT0014987	DAP3	miRNA	protein_coding	known	known	Direct(PTR)
MIMAT0014987	DARS-AS1	miRNA	antisense	known	known	Direct(PTR)
MIMAT0014987	DCAF8	miRNA	protein_coding	known	known	Direct(PTR)
MIMAT0014987	DHRS4-AS1	miRNA	antisense	known	known	Direct(PTR)
MIMAT0014987	DHX15	miRNA	protein_coding	known	known	Direct(PTR)
MIMAT0014987	DIP2B	miRNA	protein_coding	known	known	Direct(PTR)
MIMAT0014987	DLEU2	miRNA	antisense	known	known	Direct(PTR)
MIMAT0014987	DLX6-AS1	miRNA	antisense	known	known	Direct(PTR)
MIMAT0014987	DNM3OS	miRNA	antisense	known	known	Direct(PTR)
MIMAT0014987	ENDOV	miRNA	protein_coding	known	known	Direct(PTR)
MIMAT0014987	ENPP1	miRNA	protein_coding	known	known	Direct(PTR)
MIMAT0014987	ENTPD1-AS1	miRNA	antisense	known	known	Direct(PTR)
MIMAT0014987	ESM1	miRNA	protein_coding	known	known	Direct(PTR)
MIMAT0014987	FAM65B	miRNA	protein_coding	known	known	Direct(PTR)
MIMAT0014987	FIRRE	miRNA	lincRNA	known	known	Direct(PTR)
MIMAT0014987	FMNL3	miRNA	protein_coding	known	known	Direct(PTR)
MIMAT0014987	FMR1	miRNA	protein_coding	known	known	Direct(PTR)
MIMAT0014987	GATA2-AS1	miRNA	antisense	known	known	Direct(PTR)
MIMAT0014987	GBP3	miRNA	protein_coding	known	known	Direct(PTR)
MIMAT0014987	GHR	miRNA	protein_coding	known	known	Direct(PTR)
MIMAT0014987	GMCL1	miRNA	protein_coding	known	known	Direct(PTR)
MIMAT0014987	GUSBP1	miRNA	lincRNA	known	known	Direct(PTR)
MIMAT0014987	HAND2-AS1	miRNA	antisense	known	known	Direct(PTR)
MIMAT0014987	HOMER1	miRNA	protein_coding	known	known	Direct(PTR)
MIMAT0014987	IQCH-AS1	miRNA	lincRNA	known	known	Direct(PTR)
MIMAT0014987	JPX	miRNA	lincRNA	known	known	Direct(PTR)
MIMAT0014987	KANSL1	miRNA	protein_coding	known	known	Direct(PTR)
MIMAT0014987	KCCAT211	miRNA	lincRNA	known	known	Direct(PTR)
MIMAT0014987	KCNG3	miRNA	protein_coding	known	known	Direct(PTR)
MIMAT0014987	KIAA1549	miRNA	protein_coding	known	known	Direct(PTR)
MIMAT0014987	KLHL7-AS1	miRNA	lincRNA	known	known	Direct(PTR)
MIMAT0014987	LIFR-AS1	miRNA	antisense	known	known	Direct(PTR)
MIMAT0014987	LILRB1	miRNA	protein_coding	known	known	Direct(PTR)
MIMAT0014987	LINC00458	miRNA	lincRNA	known	known	Direct(PTR)
MIMAT0014987	LINC00504	miRNA	lincRNA	known	known	Direct(PTR)
MIMAT0014987	LINC00578	miRNA	lincRNA	known	known	Direct(PTR)
MIMAT0014987	LINC00589	miRNA	lincRNA	known	known	Direct(PTR)
MIMAT0014987	LINC00649	miRNA	antisense	known	known	Direct(PTR)
MIMAT0014987	LINC00865	miRNA	lincRNA	known	known	Direct(PTR)
MIMAT0014987	LINC01033	miRNA	lincRNA	known	known	Direct(PTR)
MIMAT0014987	LINC01088	miRNA	antisense	known	known	Direct(PTR)
MIMAT0014987	LINC01091	miRNA	lincRNA	known	known	Direct(PTR)
MIMAT0014987	LINC01133	miRNA	lincRNA	known	known	Direct(PTR)
MIMAT0014987	LINC01229	miRNA	lincRNA	known	known	Direct(PTR)
MIMAT0014987	LINC01317	miRNA	lincRNA	known	known	Direct(PTR)
MIMAT0014987	LINC01322	miRNA	lincRNA	known	known	Direct(PTR)
MIMAT0014987	LINC01376	miRNA	lincRNA	known	known	Direct(PTR)
MIMAT0014987	LINC01515	miRNA	lincRNA	known	known	Direct(PTR)
MIMAT0014987	LINC01588	miRNA	lincRNA	known	known	Direct(PTR)
MIMAT0014987	LINC-PINT	miRNA	antisense	known	known	Direct(PTR)
MIMAT0014987	LSM12	miRNA	protein_coding	known	known	Direct(PTR)
MIMAT0014987	LUCAT1	miRNA	lincRNA	known	known	Direct(PTR)
MIMAT0014987	MAP4K5	miRNA	protein_coding	known	known	Direct(PTR)
MIMAT0014987	MAP4	miRNA	protein_coding	known	known	Direct(PTR)
MIMAT0014987	MB21D2	miRNA	protein_coding	known	known	Direct(PTR)
MIMAT0014987	MCM3AP-AS1	miRNA	antisense	known	known	Direct(PTR)
MIMAT0014987	MCM9	miRNA	protein_coding	known	known	Direct(PTR)
MIMAT0014987	MEF2C-AS1	miRNA	antisense	known	known	Direct(PTR)
MIMAT0014987	MIAT	miRNA	lincRNA	known	known	Direct(PTR)
MIMAT0014987	MINA	miRNA	protein_coding	known	known	Direct(PTR)
MIMAT0014987	MIR4500HG	miRNA	lincRNA	known	known	Direct(PTR)
MIMAT0014987	MIR548XHG	miRNA	lincRNA	known	known	Direct(PTR)
MIMAT0014987	MLLT10	miRNA	protein_coding	known	known	Direct(PTR)
MIMAT0014987	MOB1B	miRNA	protein_coding	known	known	Direct(PTR)
MIMAT0014987	MSTRG.10168	miRNA	antisense	known	novel	Direct(PTR)
MIMAT0014987	MSTRG.12937	miRNA	lincRNA	known	novel	Direct(PTR)
MIMAT0014987	MSTRG.13696	miRNA	lincRNA	known	novel	Direct(PTR)
MIMAT0014987	MSTRG.15786	miRNA	lincRNA	known	novel	Direct(PTR)
MIMAT0014987	MSTRG.17823	miRNA	lincRNA	known	novel	Direct(PTR)
MIMAT0014987	MSTRG.19424	miRNA	antisense	known	novel	Direct(PTR)
MIMAT0014987	MSTRG.22725	miRNA	lincRNA	known	novel	Direct(PTR)
MIMAT0014987	MSTRG.26677	miRNA	lincRNA	known	novel	Direct(PTR)
MIMAT0014987	MSTRG.2860	miRNA	antisense	known	novel	Direct(PTR)
MIMAT0014987	MSTRG.33782	miRNA	lincRNA	known	novel	Direct(PTR)
MIMAT0014987	MSTRG.34168	miRNA	lincRNA	known	novel	Direct(PTR)
MIMAT0014987	MSTRG.3786	miRNA	lincRNA	known	novel	Direct(PTR)
MIMAT0014987	MSTRG.40864	miRNA	antisense	known	novel	Direct(PTR)
MIMAT0014987	MSTRG.42179	miRNA	lincRNA	known	novel	Direct(PTR)
MIMAT0014987	MSTRG.50568	miRNA	lincRNA	known	novel	Direct(PTR)
MIMAT0014987	MSTRG.52272	miRNA	lincRNA	known	novel	Direct(PTR)
MIMAT0014987	MSTRG.52632	miRNA	lincRNA	known	novel	Direct(PTR)
MIMAT0014987	MSTRG.53245	miRNA	lincRNA	known	novel	Direct(PTR)
MIMAT0014987	MSTRG.53666	miRNA	lincRNA	known	novel	Direct(PTR)
MIMAT0014987	MSTRG.54818	miRNA	lincRNA	known	novel	Direct(PTR)
MIMAT0014987	MSTRG.57685	miRNA	lincRNA	known	novel	Direct(PTR)
MIMAT0014987	MSTRG.58749	miRNA	lincRNA	known	novel	Direct(PTR)
MIMAT0014987	MSTRG.59951	miRNA	lincRNA	known	novel	Direct(PTR)
MIMAT0014987	MSTRG.64866	miRNA	lincRNA	known	novel	Direct(PTR)
MIMAT0014987	MSTRG.65350	miRNA	lincRNA	known	novel	Direct(PTR)
MIMAT0014987	MSTRG.66447	miRNA	lincRNA	known	novel	Direct(PTR)
MIMAT0014987	MSTRG.66473	miRNA	lincRNA	known	novel	Direct(PTR)
MIMAT0014987	MSTRG.66571	miRNA	lincRNA	known	novel	Direct(PTR)
MIMAT0014987	MSTRG.72126	miRNA	lincRNA	known	novel	Direct(PTR)
MIMAT0014987	MSTRG.72386	miRNA	lincRNA	known	novel	Direct(PTR)
MIMAT0014987	MSTRG.73513	miRNA	lincRNA	known	novel	Direct(PTR)
MIMAT0014987	MSTRG.7605	miRNA	lincRNA	known	novel	Direct(PTR)
MIMAT0014987	MSTRG.81692	miRNA	lincRNA	known	novel	Direct(PTR)
MIMAT0014987	MSTRG.82082	miRNA	lincRNA	known	novel	Direct(PTR)
MIMAT0014987	MSTRG.84210	miRNA	lincRNA	known	novel	Direct(PTR)
MIMAT0014987	MSTRG.9068	miRNA	lincRNA	known	novel	Direct(PTR)
MIMAT0014987	MSTRG.93429	miRNA	lincRNA	known	novel	Direct(PTR)
MIMAT0014987	MSTRG.96291	miRNA	lincRNA	known	novel	Direct(PTR)
MIMAT0014987	MSTRG.96675	miRNA	lincRNA	known	novel	Direct(PTR)
MIMAT0014987	MSTRG.99425	miRNA	lincRNA	known	novel	Direct(PTR)
MIMAT0014987	N4BP2L1	miRNA	protein_coding	known	known	Direct(PTR)
MIMAT0014987	NFAT5	miRNA	protein_coding	known	known	Direct(PTR)
MIMAT0014987	NSUN2	miRNA	protein_coding	known	known	Direct(PTR)
MIMAT0014987	NUAK1	miRNA	protein_coding	known	known	Direct(PTR)
MIMAT0014987	NUTM2A-AS1	miRNA	antisense	known	known	Direct(PTR)
MIMAT0014987	OSR1	miRNA	protein_coding	known	known	Direct(PTR)
MIMAT0014987	PARD6G-AS1	miRNA	antisense	known	known	Direct(PTR)
MIMAT0014987	PFDN1	miRNA	protein_coding	known	known	Direct(PTR)
MIMAT0014987	PIGA	miRNA	protein_coding	known	known	Direct(PTR)
MIMAT0014987	POP1	miRNA	protein_coding	known	known	Direct(PTR)
MIMAT0014987	PPM1L	miRNA	protein_coding	known	known	Direct(PTR)
MIMAT0014987	PRKAR2B	miRNA	protein_coding	known	known	Direct(PTR)
MIMAT0014987	PSMC2	miRNA	protein_coding	known	known	Direct(PTR)
MIMAT0014987	PTPRD-AS1	miRNA	lincRNA	known	known	Direct(PTR)
MIMAT0014987	PVT1	miRNA	lincRNA	known	known	Direct(PTR)
MIMAT0014987	PWRN1	miRNA	lincRNA	known	known	Direct(PTR)
MIMAT0014987	RAD54B	miRNA	protein_coding	known	known	Direct(PTR)
MIMAT0014987	RALGPS1	miRNA	protein_coding	known	known	Direct(PTR)
MIMAT0014987	RAP2C-AS1	miRNA	antisense	known	known	Direct(PTR)
MIMAT0014987	RBL1	miRNA	protein_coding	known	known	Direct(PTR)
MIMAT0014987	RECK	miRNA	protein_coding	known	known	Direct(PTR)
MIMAT0014987	RP11-114H23.1	miRNA	lincRNA	known	known	Direct(PTR)
MIMAT0014987	RP11-115D19.1	miRNA	antisense	known	known	Direct(PTR)
MIMAT0014987	RP11-148L24.1	miRNA	lincRNA	known	known	Direct(PTR)
MIMAT0014987	RP11-162D16.2	miRNA	antisense	known	known	Direct(PTR)
MIMAT0014987	RP11-167H9.4	miRNA	antisense	known	known	Direct(PTR)
MIMAT0014987	RP11-191L9.4	miRNA	lincRNA	known	known	Direct(PTR)
MIMAT0014987	RP11-195F19.9	miRNA	antisense	known	known	Direct(PTR)
MIMAT0014987	RP11-286B14.1	miRNA	lincRNA	known	known	Direct(PTR)
MIMAT0014987	RP11-299J3.8	miRNA	antisense	known	known	Direct(PTR)
MIMAT0014987	RP11-30J20.1	miRNA	lincRNA	known	known	Direct(PTR)
MIMAT0014987	RP11-392P7.6	miRNA	antisense	known	known	Direct(PTR)
MIMAT0014987	RP11-398K22.12	miRNA	antisense	known	known	Direct(PTR)
MIMAT0014987	RP11-459K23.2	miRNA	lincRNA	known	known	Direct(PTR)
MIMAT0014987	RP11-544A12.4	miRNA	antisense	known	known	Direct(PTR)
MIMAT0014987	RP11-554D15.1	miRNA	lincRNA	known	known	Direct(PTR)
MIMAT0014987	RP11-81H14.2	miRNA	lincRNA	known	known	Direct(PTR)
MIMAT0014987	RP11-96H19.1	miRNA	lincRNA	known	known	Direct(PTR)
MIMAT0014987	RP1-60O19.1	miRNA	lincRNA	known	known	Direct(PTR)
MIMAT0014987	RP4-565E6.1	miRNA	lincRNA	known	known	Direct(PTR)
MIMAT0014987	SBSPON	miRNA	protein_coding	known	known	Direct(PTR)
MIMAT0014987	SCHLAP1	miRNA	lincRNA	known	known	Direct(PTR)
MIMAT0014987	SLC1A3	miRNA	protein_coding	known	known	Direct(PTR)
MIMAT0014987	SLC30A5	miRNA	protein_coding	known	known	Direct(PTR)
MIMAT0014987	SOX5	miRNA	protein_coding	known	known	Direct(PTR)
MIMAT0014987	SUCO	miRNA	protein_coding	known	known	Direct(PTR)
MIMAT0014987	TBK1	miRNA	protein_coding	known	known	Direct(PTR)
MIMAT0014987	THAP5	miRNA	protein_coding	known	known	Direct(PTR)
MIMAT0014987	THAP9-AS1	miRNA	antisense	known	known	Direct(PTR)
MIMAT0014987	TNFSF10	miRNA	protein_coding	known	known	Direct(PTR)
MIMAT0014987	TULP1	miRNA	protein_coding	known	known	Direct(PTR)
MIMAT0014987	UBR7	miRNA	protein_coding	known	known	Direct(PTR)
MIMAT0014987	VBP1	miRNA	protein_coding	known	known	Direct(PTR)
MIMAT0014987	VLDLR-AS1	miRNA	antisense	known	known	Direct(PTR)
MIMAT0014987	VWA8	miRNA	protein_coding	known	known	Direct(PTR)
MIMAT0014987	ZFAS1	miRNA	antisense	known	known	Direct(PTR)
MIMAT0014987	ZNF124	miRNA	protein_coding	known	known	Direct(PTR)
MIMAT0014987	ZNF483	miRNA	protein_coding	known	known	Direct(PTR)
MIMAT0014987	ZNF75D	miRNA	protein_coding	known	known	Direct(PTR)
MIMAT0014989	AF131217.1	miRNA	lincRNA	known	known	Direct(PTR)
MIMAT0014989	AJ006998.2	miRNA	lincRNA	known	known	Direct(PTR)
MIMAT0014989	ALS2	miRNA	protein_coding	known	known	Direct(PTR)
MIMAT0014989	ANO6	miRNA	protein_coding	known	known	Direct(PTR)
MIMAT0014989	C11orf49	miRNA	protein_coding	known	known	Direct(PTR)
MIMAT0014989	CASC11	miRNA	lincRNA	known	known	Direct(PTR)
MIMAT0014989	CASC15	miRNA	lincRNA	known	known	Direct(PTR)
MIMAT0014989	CHN2	miRNA	protein_coding	known	known	Direct(PTR)
MIMAT0014989	CTD-2060L22.1	miRNA	lincRNA	known	known	Direct(PTR)
MIMAT0014989	CTD-2515H24.2	miRNA	lincRNA	known	known	Direct(PTR)
MIMAT0014989	CTD-2535I10.1	miRNA	lincRNA	known	known	Direct(PTR)
MIMAT0014989	CTIF	miRNA	protein_coding	known	known	Direct(PTR)
MIMAT0014989	DDX11-AS1	miRNA	antisense	known	known	Direct(PTR)
MIMAT0014989	DGKG	miRNA	protein_coding	known	known	Direct(PTR)
MIMAT0014989	ESR2	miRNA	protein_coding	known	known	Direct(PTR)
MIMAT0014989	FAM13A-AS1	miRNA	antisense	known	known	Direct(PTR)
MIMAT0014989	FLG-AS1	miRNA	antisense	known	known	Direct(PTR)
MIMAT0014989	FXYD5	miRNA	protein_coding	known	known	Direct(PTR)
MIMAT0014989	GANC	miRNA	protein_coding	known	known	Direct(PTR)
MIMAT0014989	GRID1	miRNA	protein_coding	known	known	Direct(PTR)
MIMAT0014989	GRIN2D	miRNA	protein_coding	known	known	Direct(PTR)
MIMAT0014989	HDAC1	miRNA	protein_coding	known	known	Direct(PTR)
MIMAT0014989	HIPK2	miRNA	protein_coding	known	known	Direct(PTR)
MIMAT0014989	HOXA-AS2	miRNA	antisense	known	known	Direct(PTR)
MIMAT0014989	KCNMA1	miRNA	protein_coding	known	known	Direct(PTR)
MIMAT0014989	KIF1B	miRNA	protein_coding	known	known	Direct(PTR)
MIMAT0014989	LINC00511	miRNA	lincRNA	known	known	Direct(PTR)
MIMAT0014989	LINC00869	miRNA	lincRNA	known	known	Direct(PTR)
MIMAT0014989	LINC01505	miRNA	lincRNA	known	known	Direct(PTR)
MIMAT0014989	LTBP2	miRNA	protein_coding	known	known	Direct(PTR)
MIMAT0014989	LUCAT1	miRNA	lincRNA	known	known	Direct(PTR)
MIMAT0014989	LYPLAL1-AS1	miRNA	antisense	known	known	Direct(PTR)
MIMAT0014989	M6PR	miRNA	protein_coding	known	known	Direct(PTR)
MIMAT0014989	MALAT1	miRNA	lincRNA	known	known	Direct(PTR)
MIMAT0014989	MAPRE3	miRNA	protein_coding	known	known	Direct(PTR)
MIMAT0014989	MGC16275	miRNA	antisense	known	known	Direct(PTR)
MIMAT0014989	MSTRG.103073	miRNA	lincRNA	known	novel	Direct(PTR)
MIMAT0014989	MSTRG.12130	miRNA	lincRNA	known	novel	Direct(PTR)
MIMAT0014989	MSTRG.12919	miRNA	lincRNA	known	novel	Direct(PTR)
MIMAT0014989	MSTRG.12937	miRNA	lincRNA	known	novel	Direct(PTR)
MIMAT0014989	MSTRG.13489	miRNA	lincRNA	known	novel	Direct(PTR)
MIMAT0014989	MSTRG.17642	miRNA	lincRNA	known	novel	Direct(PTR)
MIMAT0014989	MSTRG.3916	miRNA	antisense	known	novel	Direct(PTR)
MIMAT0014989	MSTRG.40354	miRNA	antisense	known	novel	Direct(PTR)
MIMAT0014989	MSTRG.46097	miRNA	lincRNA	known	novel	Direct(PTR)
MIMAT0014989	MSTRG.50502	miRNA	lincRNA	known	novel	Direct(PTR)
MIMAT0014989	MSTRG.59526	miRNA	antisense	known	novel	Direct(PTR)
MIMAT0014989	MSTRG.62698	miRNA	lincRNA	known	novel	Direct(PTR)
MIMAT0014989	MSTRG.64734	miRNA	lincRNA	known	novel	Direct(PTR)
MIMAT0014989	MSTRG.65095	miRNA	antisense	known	novel	Direct(PTR)
MIMAT0014989	MSTRG.73115	miRNA	lincRNA	known	novel	Direct(PTR)
MIMAT0014989	MSTRG.75324	miRNA	lincRNA	known	novel	Direct(PTR)
MIMAT0014989	MSTRG.84210	miRNA	lincRNA	known	novel	Direct(PTR)
MIMAT0014989	MSTRG.95677	miRNA	lincRNA	known	novel	Direct(PTR)
MIMAT0014989	NR2F2-AS1	miRNA	antisense	known	known	Direct(PTR)
MIMAT0014989	PIP5K1C	miRNA	protein_coding	known	known	Direct(PTR)
MIMAT0014989	PLBD1-AS1	miRNA	antisense	known	known	Direct(PTR)
MIMAT0014989	PPM1E	miRNA	protein_coding	known	known	Direct(PTR)
MIMAT0014989	PTDSS2	miRNA	protein_coding	known	known	Direct(PTR)
MIMAT0014989	PTPN3	miRNA	protein_coding	known	known	Direct(PTR)
MIMAT0014989	PVT1	miRNA	lincRNA	known	known	Direct(PTR)
MIMAT0014989	RP11-111A21.1	miRNA	lincRNA	known	known	Direct(PTR)
MIMAT0014989	RP11-147C23.1	miRNA	lincRNA	known	known	Direct(PTR)
MIMAT0014989	RP11-696N14.1	miRNA	antisense	known	known	Direct(PTR)
MIMAT0014989	RP11-78F17.1	miRNA	lincRNA	known	known	Direct(PTR)
MIMAT0014989	RP4-565E6.1	miRNA	lincRNA	known	known	Direct(PTR)
MIMAT0014989	SV2A	miRNA	protein_coding	known	known	Direct(PTR)
MIMAT0014989	TEX41	miRNA	lincRNA	known	known	Direct(PTR)
MIMAT0014989	TP53	miRNA	protein_coding	known	known	Direct(PTR)
MIMAT0014989	TSHZ2	miRNA	protein_coding	known	known	Direct(PTR)
MIMAT0014989	UBE2E1	miRNA	protein_coding	known	known	Direct(PTR)
MIMAT0014989	USP34	miRNA	protein_coding	known	known	Direct(PTR)
MIMAT0014989	ZKSCAN7	miRNA	protein_coding	known	known	Direct(PTR)
MIMAT0014990	AC007405.4	miRNA	lincRNA	known	known	Direct(PTR)
MIMAT0014990	AC008697.1	miRNA	antisense	known	known	Direct(PTR)
MIMAT0014990	AC023115.2	miRNA	lincRNA	known	known	Direct(PTR)
MIMAT0014990	AC104820.2	miRNA	lincRNA	known	known	Direct(PTR)
MIMAT0014990	ACTR3	miRNA	protein_coding	known	known	Direct(PTR)
MIMAT0014990	AF241725.6	miRNA	lincRNA	known	known	Direct(PTR)
MIMAT0014990	AJ006998.2	miRNA	lincRNA	known	known	Direct(PTR)
MIMAT0014990	AQP4-AS1	miRNA	antisense	known	known	Direct(PTR)
MIMAT0014990	C1orf132	miRNA	lincRNA	known	known	Direct(PTR)
MIMAT0014990	C7orf69	miRNA	antisense	known	known	Direct(PTR)
MIMAT0014990	CAP2	miRNA	protein_coding	known	known	Direct(PTR)
MIMAT0014990	CCDC144NL-AS1	miRNA	antisense	known	known	Direct(PTR)
MIMAT0014990	CCNL2	miRNA	protein_coding	known	known	Direct(PTR)
MIMAT0014990	CH507-145C22.1	miRNA	lincRNA	known	known	Direct(PTR)
MIMAT0014990	CHAF1A	miRNA	protein_coding	known	known	Direct(PTR)
MIMAT0014990	CHCHD6	miRNA	protein_coding	known	known	Direct(PTR)
MIMAT0014990	chr13_96409897_96416207_+	miRNA	circRNA	known	novel	Direct(PTR)
MIMAT0014990	chr7_65705311_65706257_+	miRNA	circRNA	known	known	Direct(PTR)
MIMAT0014990	chr7_65705311_65751696_+	miRNA	circRNA	known	known	Direct(PTR)
MIMAT0014990	CIDEB	miRNA	protein_coding	known	known	Direct(PTR)
MIMAT0014990	CIT	miRNA	protein_coding	known	known	Direct(PTR)
MIMAT0014990	CKAP5	miRNA	protein_coding	known	known	Direct(PTR)
MIMAT0014990	CMTM4	miRNA	protein_coding	known	known	Direct(PTR)
MIMAT0014990	CTB-171A8.1	miRNA	antisense	known	known	Direct(PTR)
MIMAT0014990	CTC-340A15.2	miRNA	antisense	known	known	Direct(PTR)
MIMAT0014990	CYP1B1-AS1	miRNA	antisense	known	known	Direct(PTR)
MIMAT0014990	DLEU2	miRNA	antisense	known	known	Direct(PTR)
MIMAT0014990	DOCK9	miRNA	protein_coding	known	known	Direct(PTR)
MIMAT0014990	ENTPD1-AS1	miRNA	antisense	known	known	Direct(PTR)
MIMAT0014990	FBXO22	miRNA	protein_coding	known	known	Direct(PTR)
MIMAT0014990	FCHSD2	miRNA	protein_coding	known	known	Direct(PTR)
MIMAT0014990	FIRRE	miRNA	lincRNA	known	known	Direct(PTR)
MIMAT0014990	FNBP1	miRNA	protein_coding	known	known	Direct(PTR)
MIMAT0014990	GSTCD	miRNA	protein_coding	known	known	Direct(PTR)
MIMAT0014990	HOXA-AS2	miRNA	antisense	known	known	Direct(PTR)
MIMAT0014990	IFNG-AS1	miRNA	antisense	known	known	Direct(PTR)
MIMAT0014990	LINC00265	miRNA	lincRNA	known	known	Direct(PTR)
MIMAT0014990	LINC00299	miRNA	lincRNA	known	known	Direct(PTR)
MIMAT0014990	LINC00511	miRNA	lincRNA	known	known	Direct(PTR)
MIMAT0014990	LINC00534	miRNA	lincRNA	known	known	Direct(PTR)
MIMAT0014990	LINC00539	miRNA	lincRNA	known	known	Direct(PTR)
MIMAT0014990	LINC00630	miRNA	lincRNA	known	known	Direct(PTR)
MIMAT0014990	LINC00670	miRNA	lincRNA	known	known	Direct(PTR)
MIMAT0014990	LINC00856	miRNA	lincRNA	known	known	Direct(PTR)
MIMAT0014990	LINC00944	miRNA	lincRNA	known	known	Direct(PTR)
MIMAT0014990	LINC01001	miRNA	lincRNA	known	known	Direct(PTR)
MIMAT0014990	LINC01031	miRNA	lincRNA	known	known	Direct(PTR)
MIMAT0014990	LINC01224	miRNA	lincRNA	known	known	Direct(PTR)
MIMAT0014990	LINC01266	miRNA	lincRNA	known	known	Direct(PTR)
MIMAT0014990	LINC01411	miRNA	lincRNA	known	known	Direct(PTR)
MIMAT0014990	LINC01588	miRNA	lincRNA	known	known	Direct(PTR)
MIMAT0014990	MALAT1	miRNA	lincRNA	known	known	Direct(PTR)
MIMAT0014990	MID2	miRNA	protein_coding	known	known	Direct(PTR)
MIMAT0014990	MSTRG.12919	miRNA	lincRNA	known	novel	Direct(PTR)
MIMAT0014990	MSTRG.15813	miRNA	lincRNA	known	novel	Direct(PTR)
MIMAT0014990	MSTRG.27999	miRNA	lincRNA	known	novel	Direct(PTR)
MIMAT0014990	MSTRG.2860	miRNA	antisense	known	novel	Direct(PTR)
MIMAT0014990	MSTRG.34168	miRNA	lincRNA	known	novel	Direct(PTR)
MIMAT0014990	MSTRG.37366	miRNA	antisense	known	novel	Direct(PTR)
MIMAT0014990	MSTRG.52272	miRNA	lincRNA	known	novel	Direct(PTR)
MIMAT0014990	MSTRG.52547	miRNA	lincRNA	known	novel	Direct(PTR)
MIMAT0014990	MSTRG.54813	miRNA	lincRNA	known	novel	Direct(PTR)
MIMAT0014990	MSTRG.57220	miRNA	lincRNA	known	novel	Direct(PTR)
MIMAT0014990	MSTRG.58055	miRNA	antisense	known	novel	Direct(PTR)
MIMAT0014990	MSTRG.62170	miRNA	lincRNA	known	novel	Direct(PTR)
MIMAT0014990	MSTRG.62537	miRNA	lincRNA	known	novel	Direct(PTR)
MIMAT0014990	MSTRG.75324	miRNA	lincRNA	known	novel	Direct(PTR)
MIMAT0014990	MSTRG.75471	miRNA	lincRNA	known	novel	Direct(PTR)
MIMAT0014990	MSTRG.75482	miRNA	lincRNA	known	novel	Direct(PTR)
MIMAT0014990	MSTRG.76026	miRNA	lincRNA	known	novel	Direct(PTR)
MIMAT0014990	MSTRG.82780	miRNA	lincRNA	known	novel	Direct(PTR)
MIMAT0014990	MSTRG.8471	miRNA	lincRNA	known	novel	Direct(PTR)
MIMAT0014990	MSTRG.87269	miRNA	lincRNA	known	novel	Direct(PTR)
MIMAT0014990	MSTRG.90306	miRNA	lincRNA	known	novel	Direct(PTR)
MIMAT0014990	MSTRG.99688	miRNA	lincRNA	known	novel	Direct(PTR)
MIMAT0014990	NCBP1	miRNA	protein_coding	known	known	Direct(PTR)
MIMAT0014990	NR2F2-AS1	miRNA	antisense	known	known	Direct(PTR)
MIMAT0014990	NWD1	miRNA	protein_coding	known	known	Direct(PTR)
MIMAT0014990	OR2A1-AS1	miRNA	antisense	known	known	Direct(PTR)
MIMAT0014990	PDLIM5	miRNA	protein_coding	known	known	Direct(PTR)
MIMAT0014990	PLEKHA1	miRNA	protein_coding	known	known	Direct(PTR)
MIMAT0014990	PVT1	miRNA	lincRNA	known	known	Direct(PTR)
MIMAT0014990	RAP1GAP	miRNA	protein_coding	known	known	Direct(PTR)
MIMAT0014990	RP11-10K16.1	miRNA	antisense	known	known	Direct(PTR)
MIMAT0014990	RP11-141M1.3	miRNA	lincRNA	known	known	Direct(PTR)
MIMAT0014990	RP11-148L24.1	miRNA	lincRNA	known	known	Direct(PTR)
MIMAT0014990	RP11-182L21.6	miRNA	lincRNA	known	known	Direct(PTR)
MIMAT0014990	RP11-221J22.1	miRNA	lincRNA	known	known	Direct(PTR)
MIMAT0014990	RP11-248N22.1	miRNA	lincRNA	known	known	Direct(PTR)
MIMAT0014990	RP11-262H14.3	miRNA	lincRNA	known	known	Direct(PTR)
MIMAT0014990	RP11-395A13.2	miRNA	lincRNA	known	known	Direct(PTR)
MIMAT0014990	RP11-404F10.2	miRNA	antisense	known	known	Direct(PTR)
MIMAT0014990	RP11-418J17.1	miRNA	antisense	known	known	Direct(PTR)
MIMAT0014990	RP11-419I17.1	miRNA	lincRNA	known	known	Direct(PTR)
MIMAT0014990	RP11-446H18.5	miRNA	lincRNA	known	known	Direct(PTR)
MIMAT0014990	RP11-717F1.2	miRNA	lincRNA	known	known	Direct(PTR)
MIMAT0014990	RP11-767I20.1	miRNA	lincRNA	known	known	Direct(PTR)
MIMAT0014990	RP11-80H5.9	miRNA	lincRNA	known	known	Direct(PTR)
MIMAT0014990	RP11-983P16.4	miRNA	antisense	known	known	Direct(PTR)
MIMAT0014990	RP13-188A5.1	miRNA	lincRNA	known	known	Direct(PTR)
MIMAT0014990	RP13-463N16.6	miRNA	lincRNA	known	known	Direct(PTR)
MIMAT0014990	RP3-399L15.3	miRNA	antisense	known	known	Direct(PTR)
MIMAT0014990	RP4-669L17.10	miRNA	lincRNA	known	known	Direct(PTR)
MIMAT0014990	RP4-705O1.1	miRNA	lincRNA	known	known	Direct(PTR)
MIMAT0014990	RP5-857K21.4	miRNA	lincRNA	known	known	Direct(PTR)
MIMAT0014990	RP5-991G20.1	miRNA	antisense	known	known	Direct(PTR)
MIMAT0014990	RTKN2	miRNA	protein_coding	known	known	Direct(PTR)
MIMAT0014990	RUSC1-AS1	miRNA	antisense	known	known	Direct(PTR)
MIMAT0014990	SDCBP2-AS1	miRNA	antisense	known	known	Direct(PTR)
MIMAT0014990	SERPINH1	miRNA	protein_coding	known	known	Direct(PTR)
MIMAT0014990	SETBP1	miRNA	protein_coding	known	known	Direct(PTR)
MIMAT0014990	SHOC2	miRNA	protein_coding	known	known	Direct(PTR)
MIMAT0014990	SLC25A24	miRNA	protein_coding	known	known	Direct(PTR)
MIMAT0014990	SMC2-AS1	miRNA	lincRNA	known	known	Direct(PTR)
MIMAT0014990	SNHG23	miRNA	lincRNA	known	known	Direct(PTR)
MIMAT0014990	STX18-AS1	miRNA	antisense	known	known	Direct(PTR)
MIMAT0014990	STXBP5L	miRNA	protein_coding	known	known	Direct(PTR)
MIMAT0014990	TARID	miRNA	antisense	known	known	Direct(PTR)
MIMAT0014990	TATDN2	miRNA	protein_coding	known	known	Direct(PTR)
MIMAT0014990	TPK1	miRNA	protein_coding	known	known	Direct(PTR)
MIMAT0014990	TPM3	miRNA	protein_coding	known	known	Direct(PTR)
MIMAT0014990	TUBB6	miRNA	protein_coding	known	known	Direct(PTR)
MIMAT0014990	USP3-AS1	miRNA	antisense	known	known	Direct(PTR)
MIMAT0014990	USP48	miRNA	protein_coding	known	known	Direct(PTR)
MIMAT0014990	VAV2	miRNA	protein_coding	known	known	Direct(PTR)
MIMAT0014990	WDR33	miRNA	protein_coding	known	known	Direct(PTR)
MIMAT0014990	WNK1	miRNA	protein_coding	known	known	Direct(PTR)
MIMAT0014990	ZBTB44	miRNA	protein_coding	known	known	Direct(PTR)
MIMAT0014990	ZNF37A	miRNA	protein_coding	known	known	Direct(PTR)
MIMAT0014992	AC009878.2	miRNA	lincRNA	known	known	Direct(PTR)
MIMAT0014992	AC009948.5	miRNA	antisense	known	known	Direct(PTR)
MIMAT0014992	AC010967.2	miRNA	lincRNA	known	known	Direct(PTR)
MIMAT0014992	AC012358.8	miRNA	antisense	known	known	Direct(PTR)
MIMAT0014992	AC064834.1	miRNA	lincRNA	known	known	Direct(PTR)
MIMAT0014992	AC093375.1	miRNA	lincRNA	known	known	Direct(PTR)
MIMAT0014992	ACVR2B	miRNA	protein_coding	known	known	Direct(PTR)
MIMAT0014992	ADAM10	miRNA	protein_coding	known	known	Direct(PTR)
MIMAT0014992	ADAMTS3	miRNA	protein_coding	known	known	Direct(PTR)
MIMAT0014992	ADAMTS9-AS2	miRNA	antisense	known	known	Direct(PTR)
MIMAT0014992	ADAMTSL3	miRNA	protein_coding	known	known	Direct(PTR)
MIMAT0014992	ADD3	miRNA	protein_coding	known	known	Direct(PTR)
MIMAT0014992	ALCAM	miRNA	protein_coding	known	known	Direct(PTR)
MIMAT0014992	ANKRD44	miRNA	protein_coding	known	known	Direct(PTR)
MIMAT0014992	APLF	miRNA	protein_coding	known	known	Direct(PTR)
MIMAT0014992	AQP4-AS1	miRNA	antisense	known	known	Direct(PTR)
MIMAT0014992	ARG2	miRNA	protein_coding	known	known	Direct(PTR)
MIMAT0014992	ARL15	miRNA	protein_coding	known	known	Direct(PTR)
MIMAT0014992	BDNF-AS	miRNA	antisense	known	known	Direct(PTR)
MIMAT0014992	C1orf132	miRNA	lincRNA	known	known	Direct(PTR)
MIMAT0014992	C5orf17	miRNA	lincRNA	known	known	Direct(PTR)
MIMAT0014992	C8orf34-AS1	miRNA	antisense	known	known	Direct(PTR)
MIMAT0014992	C8orf4	miRNA	protein_coding	known	known	Direct(PTR)
MIMAT0014992	CAPRIN1	miRNA	protein_coding	known	known	Direct(PTR)
MIMAT0014992	CASC15	miRNA	lincRNA	known	known	Direct(PTR)
MIMAT0014992	CCSAP	miRNA	protein_coding	known	known	Direct(PTR)
MIMAT0014992	CD151	miRNA	protein_coding	known	known	Direct(PTR)
MIMAT0014992	CD2AP	miRNA	protein_coding	known	known	Direct(PTR)
MIMAT0014992	CEP85L	miRNA	protein_coding	known	known	Direct(PTR)
MIMAT0014992	CMIP	miRNA	protein_coding	known	known	Direct(PTR)
MIMAT0014992	COL12A1	miRNA	protein_coding	known	known	Direct(PTR)
MIMAT0014992	CTA-221G9.11	miRNA	lincRNA	known	known	Direct(PTR)
MIMAT0014992	CTB-92J24.3	miRNA	antisense	known	known	Direct(PTR)
MIMAT0014992	CTD-2035E11.3	miRNA	antisense	known	known	Direct(PTR)
MIMAT0014992	CTD-2269F5.1	miRNA	antisense	known	known	Direct(PTR)
MIMAT0014992	CTD-2384A14.1	miRNA	lincRNA	known	known	Direct(PTR)
MIMAT0014992	CXCL11	miRNA	protein_coding	known	known	Direct(PTR)
MIMAT0014992	CXCL12	miRNA	protein_coding	known	known	Direct(PTR)
MIMAT0014992	DCBLD2	miRNA	protein_coding	known	known	Direct(PTR)
MIMAT0014992	DEPDC1B	miRNA	protein_coding	known	known	Direct(PTR)
MIMAT0014992	DPF3	miRNA	protein_coding	known	known	Direct(PTR)
MIMAT0014992	DPYD	miRNA	protein_coding	known	known	Direct(PTR)
MIMAT0014992	ECM2	miRNA	protein_coding	known	known	Direct(PTR)
MIMAT0014992	EOGT	miRNA	protein_coding	known	known	Direct(PTR)
MIMAT0014992	EPB41L5	miRNA	protein_coding	known	known	Direct(PTR)
MIMAT0014992	EPG5	miRNA	protein_coding	known	known	Direct(PTR)
MIMAT0014992	ESRP1	miRNA	protein_coding	known	known	Direct(PTR)
MIMAT0014992	ETNK1	miRNA	protein_coding	known	known	Direct(PTR)
MIMAT0014992	FAM66A	miRNA	lincRNA	known	known	Direct(PTR)
MIMAT0014992	FAM66B	miRNA	lincRNA	known	known	Direct(PTR)
MIMAT0014992	FAM66C	miRNA	antisense	known	known	Direct(PTR)
MIMAT0014992	FAM66D	miRNA	antisense	known	known	Direct(PTR)
MIMAT0014992	FAM66E	miRNA	lincRNA	known	known	Direct(PTR)
MIMAT0014992	FCGR3A	miRNA	protein_coding	known	known	Direct(PTR)
MIMAT0014992	FGF7	miRNA	protein_coding	known	known	Direct(PTR)
MIMAT0014992	FGFR1OP2	miRNA	protein_coding	known	known	Direct(PTR)
MIMAT0014992	FLG-AS1	miRNA	antisense	known	known	Direct(PTR)
MIMAT0014992	FMN1	miRNA	protein_coding	known	known	Direct(PTR)
MIMAT0014992	GMDS-AS1	miRNA	lincRNA	known	known	Direct(PTR)
MIMAT0014992	GORAB	miRNA	protein_coding	known	known	Direct(PTR)
MIMAT0014992	HACE1	miRNA	protein_coding	known	known	Direct(PTR)
MIMAT0014992	HGF	miRNA	protein_coding	known	known	Direct(PTR)
MIMAT0014992	IFFO2	miRNA	protein_coding	known	known	Direct(PTR)
MIMAT0014992	JPX	miRNA	lincRNA	known	known	Direct(PTR)
MIMAT0014992	KAZN	miRNA	protein_coding	known	known	Direct(PTR)
MIMAT0014992	KB-1568E2.1	miRNA	lincRNA	known	known	Direct(PTR)
MIMAT0014992	KCNAB1	miRNA	protein_coding	known	known	Direct(PTR)
MIMAT0014992	KCNJ13	miRNA	protein_coding	known	known	Direct(PTR)
MIMAT0014992	KCNMB2-AS1	miRNA	antisense	known	known	Direct(PTR)
MIMAT0014992	LINC00271	miRNA	lincRNA	known	known	Direct(PTR)
MIMAT0014992	LINC00578	miRNA	lincRNA	known	known	Direct(PTR)
MIMAT0014992	LINC00616	miRNA	lincRNA	known	known	Direct(PTR)
MIMAT0014992	LINC00624	miRNA	antisense	known	known	Direct(PTR)
MIMAT0014992	LINC00665	miRNA	lincRNA	known	known	Direct(PTR)
MIMAT0014992	LINC00869	miRNA	lincRNA	known	known	Direct(PTR)
MIMAT0014992	LINC01140	miRNA	lincRNA	known	known	Direct(PTR)
MIMAT0014992	LINC01163	miRNA	lincRNA	known	known	Direct(PTR)
MIMAT0014992	LINC01222	miRNA	lincRNA	known	known	Direct(PTR)
MIMAT0014992	LINC01224	miRNA	lincRNA	known	known	Direct(PTR)
MIMAT0014992	LINC01307	miRNA	lincRNA	known	known	Direct(PTR)
MIMAT0014992	LINC01317	miRNA	lincRNA	known	known	Direct(PTR)
MIMAT0014992	LINC01515	miRNA	lincRNA	known	known	Direct(PTR)
MIMAT0014992	LRP2	miRNA	protein_coding	known	known	Direct(PTR)
MIMAT0014992	MALAT1	miRNA	lincRNA	known	known	Direct(PTR)
MIMAT0014992	MAPRE1	miRNA	protein_coding	known	known	Direct(PTR)
MIMAT0014992	MDGA2	miRNA	protein_coding	known	known	Direct(PTR)
MIMAT0014992	MIR133A1HG	miRNA	antisense	known	known	Direct(PTR)
MIMAT0014992	MIR4500HG	miRNA	lincRNA	known	known	Direct(PTR)
MIMAT0014992	MIR99AHG	miRNA	lincRNA	known	known	Direct(PTR)
MIMAT0014992	MMAB	miRNA	protein_coding	known	known	Direct(PTR)
MIMAT0014992	MS4A7	miRNA	protein_coding	known	known	Direct(PTR)
MIMAT0014992	MSTRG.103050	miRNA	lincRNA	known	novel	Direct(PTR)
MIMAT0014992	MSTRG.15786	miRNA	lincRNA	known	novel	Direct(PTR)
MIMAT0014992	MSTRG.16392	miRNA	antisense	known	novel	Direct(PTR)
MIMAT0014992	MSTRG.25597	miRNA	lincRNA	known	novel	Direct(PTR)
MIMAT0014992	MSTRG.26677	miRNA	lincRNA	known	novel	Direct(PTR)
MIMAT0014992	MSTRG.30767	miRNA	lincRNA	known	novel	Direct(PTR)
MIMAT0014992	MSTRG.3861	miRNA	lincRNA	known	novel	Direct(PTR)
MIMAT0014992	MSTRG.3881	miRNA	lincRNA	known	novel	Direct(PTR)
MIMAT0014992	MSTRG.38829	miRNA	antisense	known	novel	Direct(PTR)
MIMAT0014992	MSTRG.42951	miRNA	lincRNA	known	novel	Direct(PTR)
MIMAT0014992	MSTRG.49788	miRNA	lincRNA	known	novel	Direct(PTR)
MIMAT0014992	MSTRG.53031	miRNA	lincRNA	known	novel	Direct(PTR)
MIMAT0014992	MSTRG.53410	miRNA	lincRNA	known	novel	Direct(PTR)
MIMAT0014992	MSTRG.54743	miRNA	lincRNA	known	novel	Direct(PTR)
MIMAT0014992	MSTRG.64057	miRNA	lincRNA	known	novel	Direct(PTR)
MIMAT0014992	MSTRG.64817	miRNA	lincRNA	known	novel	Direct(PTR)
MIMAT0014992	MSTRG.65350	miRNA	lincRNA	known	novel	Direct(PTR)
MIMAT0014992	MSTRG.69354	miRNA	lincRNA	known	novel	Direct(PTR)
MIMAT0014992	MSTRG.71217	miRNA	lincRNA	known	novel	Direct(PTR)
MIMAT0014992	MSTRG.7355	miRNA	lincRNA	known	novel	Direct(PTR)
MIMAT0014992	MSTRG.7370	miRNA	lincRNA	known	novel	Direct(PTR)
MIMAT0014992	MSTRG.7461	miRNA	lincRNA	known	novel	Direct(PTR)
MIMAT0014992	MSTRG.76091	miRNA	lincRNA	known	novel	Direct(PTR)
MIMAT0014992	MSTRG.76136	miRNA	antisense	known	novel	Direct(PTR)
MIMAT0014992	MSTRG.76848	miRNA	lincRNA	known	novel	Direct(PTR)
MIMAT0014992	MSTRG.79322	miRNA	lincRNA	known	novel	Direct(PTR)
MIMAT0014992	MSTRG.82775	miRNA	lincRNA	known	novel	Direct(PTR)
MIMAT0014992	MSTRG.83626	miRNA	lincRNA	known	novel	Direct(PTR)
MIMAT0014992	MSTRG.8408	miRNA	lincRNA	known	novel	Direct(PTR)
MIMAT0014992	MSTRG.84190	miRNA	lincRNA	known	novel	Direct(PTR)
MIMAT0014992	MSTRG.85982	miRNA	antisense	known	novel	Direct(PTR)
MIMAT0014992	MSTRG.89174	miRNA	lincRNA	known	novel	Direct(PTR)
MIMAT0014992	MSTRG.95208	miRNA	antisense	known	novel	Direct(PTR)
MIMAT0014992	MSTRG.95646	miRNA	lincRNA	known	novel	Direct(PTR)
MIMAT0014992	MYO5B	miRNA	protein_coding	known	known	Direct(PTR)
MIMAT0014992	MYOZ2	miRNA	protein_coding	known	known	Direct(PTR)
MIMAT0014992	MZF1-AS1	miRNA	antisense	known	known	Direct(PTR)
MIMAT0014992	N4BP2L1	miRNA	protein_coding	known	known	Direct(PTR)
MIMAT0014992	NEDD4	miRNA	protein_coding	known	known	Direct(PTR)
MIMAT0014992	NF1	miRNA	protein_coding	known	known	Direct(PTR)
MIMAT0014992	NLK	miRNA	protein_coding	known	known	Direct(PTR)
MIMAT0014992	NLRP1	miRNA	protein_coding	known	known	Direct(PTR)
MIMAT0014992	NRIP1	miRNA	protein_coding	known	known	Direct(PTR)
MIMAT0014992	NTRK2	miRNA	protein_coding	known	known	Direct(PTR)
MIMAT0014992	NUTM2B-AS1	miRNA	antisense	known	known	Direct(PTR)
MIMAT0014992	P2RY12	miRNA	protein_coding	known	known	Direct(PTR)
MIMAT0014992	PAWR	miRNA	protein_coding	known	known	Direct(PTR)
MIMAT0014992	PCDH7	miRNA	protein_coding	known	known	Direct(PTR)
MIMAT0014992	PIAS2	miRNA	protein_coding	known	known	Direct(PTR)
MIMAT0014992	PIGB	miRNA	protein_coding	known	known	Direct(PTR)
MIMAT0014992	PIP5K1B	miRNA	protein_coding	known	known	Direct(PTR)
MIMAT0014992	PLAG1	miRNA	protein_coding	known	known	Direct(PTR)
MIMAT0014992	PNRC1	miRNA	protein_coding	known	known	Direct(PTR)
MIMAT0014992	PPP1R1C	miRNA	protein_coding	known	known	Direct(PTR)
MIMAT0014992	PPP1R9A	miRNA	protein_coding	known	known	Direct(PTR)
MIMAT0014992	PRKCB	miRNA	protein_coding	known	known	Direct(PTR)
MIMAT0014992	PROX1-AS1	miRNA	antisense	known	known	Direct(PTR)
MIMAT0014992	PTER	miRNA	protein_coding	known	known	Direct(PTR)
MIMAT0014992	PTGR2	miRNA	protein_coding	known	known	Direct(PTR)
MIMAT0014992	PTPRC	miRNA	protein_coding	known	known	Direct(PTR)
MIMAT0014992	PVT1	miRNA	lincRNA	known	known	Direct(PTR)
MIMAT0014992	PYHIN1	miRNA	protein_coding	known	known	Direct(PTR)
MIMAT0014992	RAB3D	miRNA	protein_coding	known	known	Direct(PTR)
MIMAT0014992	RAPGEF4	miRNA	protein_coding	known	known	Direct(PTR)
MIMAT0014992	RBM47	miRNA	protein_coding	known	known	Direct(PTR)
MIMAT0014992	RNASEH2B-AS1	miRNA	antisense	known	known	Direct(PTR)
MIMAT0014992	RNGTT	miRNA	protein_coding	known	known	Direct(PTR)
MIMAT0014992	RP11-1094M14.11	miRNA	lincRNA	known	known	Direct(PTR)
MIMAT0014992	RP11-148L24.1	miRNA	lincRNA	known	known	Direct(PTR)
MIMAT0014992	RP11-175K6.1	miRNA	lincRNA	known	known	Direct(PTR)
MIMAT0014992	RP11-180C1.1	miRNA	lincRNA	known	known	Direct(PTR)
MIMAT0014992	RP11-227F19.1	miRNA	antisense	known	known	Direct(PTR)
MIMAT0014992	RP11-251P6.1	miRNA	lincRNA	known	known	Direct(PTR)
MIMAT0014992	RP11-290O12.2	miRNA	antisense	known	known	Direct(PTR)
MIMAT0014992	RP11-30J20.1	miRNA	lincRNA	known	known	Direct(PTR)
MIMAT0014992	RP11-325F22.2	miRNA	lincRNA	known	known	Direct(PTR)
MIMAT0014992	RP11-410E4.1	miRNA	lincRNA	known	known	Direct(PTR)
MIMAT0014992	RP11-445O3.2	miRNA	lincRNA	known	known	Direct(PTR)
MIMAT0014992	RP11-454P21.1	miRNA	lincRNA	known	known	Direct(PTR)
MIMAT0014992	RP11-459K23.2	miRNA	lincRNA	known	known	Direct(PTR)
MIMAT0014992	RP11-553A21.3	miRNA	antisense	known	known	Direct(PTR)
MIMAT0014992	RP11-566H8.3	miRNA	lincRNA	known	known	Direct(PTR)
MIMAT0014992	RP11-608O21.1	miRNA	lincRNA	known	known	Direct(PTR)
MIMAT0014992	RP11-624L4.1	miRNA	lincRNA	known	known	Direct(PTR)
MIMAT0014992	RP11-739N10.1	miRNA	lincRNA	known	known	Direct(PTR)
MIMAT0014992	RP11-74M11.2	miRNA	lincRNA	known	known	Direct(PTR)
MIMAT0014992	RP11-774D14.1	miRNA	lincRNA	known	known	Direct(PTR)
MIMAT0014992	RP1-60O19.1	miRNA	lincRNA	known	known	Direct(PTR)
MIMAT0014992	RP3-394A18.1	miRNA	antisense	known	known	Direct(PTR)
MIMAT0014992	SCARNA9	miRNA	antisense	known	known	Direct(PTR)
MIMAT0014992	SCD	miRNA	protein_coding	known	known	Direct(PTR)
MIMAT0014992	SEMA3C	miRNA	protein_coding	known	known	Direct(PTR)
MIMAT0014992	SH3GLB1	miRNA	protein_coding	known	known	Direct(PTR)
MIMAT0014992	SLC16A12	miRNA	protein_coding	known	known	Direct(PTR)
MIMAT0014992	SLC20A2	miRNA	protein_coding	known	known	Direct(PTR)
MIMAT0014992	SLC33A1	miRNA	protein_coding	known	known	Direct(PTR)
MIMAT0014992	SLC44A5	miRNA	protein_coding	known	known	Direct(PTR)
MIMAT0014992	SNAP25-AS1	miRNA	antisense	known	known	Direct(PTR)
MIMAT0014992	SOWAHC	miRNA	protein_coding	known	known	Direct(PTR)
MIMAT0014992	SPG7	miRNA	protein_coding	known	known	Direct(PTR)
MIMAT0014992	STXBP5-AS1	miRNA	antisense	known	known	Direct(PTR)
MIMAT0014992	SUMO3	miRNA	protein_coding	known	known	Direct(PTR)
MIMAT0014992	SYNJ1	miRNA	protein_coding	known	known	Direct(PTR)
MIMAT0014992	SYNPO2	miRNA	protein_coding	known	known	Direct(PTR)
MIMAT0014992	TAB2	miRNA	protein_coding	known	known	Direct(PTR)
MIMAT0014992	TAF2	miRNA	protein_coding	known	known	Direct(PTR)
MIMAT0014992	TBC1D3P1-DHX40P1	miRNA	lincRNA	known	known	Direct(PTR)
MIMAT0014992	TCAF2	miRNA	protein_coding	known	known	Direct(PTR)
MIMAT0014992	TFAM	miRNA	protein_coding	known	known	Direct(PTR)
MIMAT0014992	THADA	miRNA	protein_coding	known	known	Direct(PTR)
MIMAT0014992	THAP9	miRNA	protein_coding	known	known	Direct(PTR)
MIMAT0014992	TMEM72-AS1	miRNA	antisense	known	known	Direct(PTR)
MIMAT0014992	TUBGCP3	miRNA	protein_coding	known	known	Direct(PTR)
MIMAT0014992	TUG1	miRNA	antisense	known	known	Direct(PTR)
MIMAT0014992	UBR2	miRNA	protein_coding	known	known	Direct(PTR)
MIMAT0014992	USP3-AS1	miRNA	antisense	known	known	Direct(PTR)
MIMAT0014992	UTP20	miRNA	protein_coding	known	known	Direct(PTR)
MIMAT0014992	WDR47	miRNA	protein_coding	known	known	Direct(PTR)
MIMAT0014992	YES1	miRNA	protein_coding	known	known	Direct(PTR)
MIMAT0014992	ZBTB20	miRNA	protein_coding	known	known	Direct(PTR)
MIMAT0014992	ZBTB25	miRNA	protein_coding	known	known	Direct(PTR)
MIMAT0014992	ZNF217	miRNA	protein_coding	known	known	Direct(PTR)
MIMAT0014992	ZNF529	miRNA	protein_coding	known	known	Direct(PTR)
MIMAT0014992	ZNF81	miRNA	protein_coding	known	known	Direct(PTR)
MIMAT0014995	ABCA6	miRNA	protein_coding	known	known	Direct(PTR)
MIMAT0014995	AC007392.3	miRNA	lincRNA	known	known	Direct(PTR)
MIMAT0014995	AC007403.2	miRNA	lincRNA	known	known	Direct(PTR)
MIMAT0014995	AC010967.2	miRNA	lincRNA	known	known	Direct(PTR)
MIMAT0014995	AC016723.4	miRNA	antisense	known	known	Direct(PTR)
MIMAT0014995	AC025171.1	miRNA	antisense	known	known	Direct(PTR)
MIMAT0014995	AC079305.11	miRNA	lincRNA	known	known	Direct(PTR)
MIMAT0014995	ADAMTS9-AS2	miRNA	antisense	known	known	Direct(PTR)
MIMAT0014995	AF121898.3	miRNA	antisense	known	known	Direct(PTR)
MIMAT0014995	ALG10B	miRNA	protein_coding	known	known	Direct(PTR)
MIMAT0014995	ALG10	miRNA	protein_coding	known	known	Direct(PTR)
MIMAT0014995	AP000476.1	miRNA	lincRNA	known	known	Direct(PTR)
MIMAT0014995	ARHGAP20	miRNA	protein_coding	known	known	Direct(PTR)
MIMAT0014995	CARD8	miRNA	protein_coding	known	known	Direct(PTR)
MIMAT0014995	CARMN	miRNA	lincRNA	known	known	Direct(PTR)
MIMAT0014995	CBWD1	miRNA	protein_coding	known	known	Direct(PTR)
MIMAT0014995	CBWD2	miRNA	protein_coding	known	known	Direct(PTR)
MIMAT0014995	CBWD3	miRNA	protein_coding	known	known	Direct(PTR)
MIMAT0014995	CBWD5	miRNA	protein_coding	known	known	Direct(PTR)
MIMAT0014995	CH17-360D5.2	miRNA	lincRNA	known	known	Direct(PTR)
MIMAT0014995	CH507-145C22.1	miRNA	lincRNA	known	known	Direct(PTR)
MIMAT0014995	CH507-338C24.1	miRNA	lincRNA	known	known	Direct(PTR)
MIMAT0014995	COL4A1	miRNA	protein_coding	known	known	Direct(PTR)
MIMAT0014995	CTC-242N15.1	miRNA	lincRNA	known	known	Direct(PTR)
MIMAT0014995	CTC-255N20.1	miRNA	antisense	known	known	Direct(PTR)
MIMAT0014995	CTC-340A15.2	miRNA	antisense	known	known	Direct(PTR)
MIMAT0014995	CTC-575N7.1	miRNA	antisense	known	known	Direct(PTR)
MIMAT0014995	CTD-2306M5.1	miRNA	lincRNA	known	known	Direct(PTR)
MIMAT0014995	CTD-2337A12.1	miRNA	antisense	known	known	Direct(PTR)
MIMAT0014995	CTD-2341M24.1	miRNA	lincRNA	known	known	Direct(PTR)
MIMAT0014995	CTNNA3	miRNA	protein_coding	known	known	Direct(PTR)
MIMAT0014995	DIRC3-AS1	miRNA	lincRNA	known	known	Direct(PTR)
MIMAT0014995	DLEU7-AS1	miRNA	antisense	known	known	Direct(PTR)
MIMAT0014995	F11-AS1	miRNA	antisense	known	known	Direct(PTR)
MIMAT0014995	FAM96A	miRNA	protein_coding	known	known	Direct(PTR)
MIMAT0014995	FLJ22447	miRNA	lincRNA	known	known	Direct(PTR)
MIMAT0014995	FOXG1-AS1	miRNA	antisense	known	known	Direct(PTR)
MIMAT0014995	GDNF-AS1	miRNA	antisense	known	known	Direct(PTR)
MIMAT0014995	GMDS-AS1	miRNA	lincRNA	known	known	Direct(PTR)
MIMAT0014995	GUSBP1	miRNA	lincRNA	known	known	Direct(PTR)
MIMAT0014995	KCNMB2-AS1	miRNA	antisense	known	known	Direct(PTR)
MIMAT0014995	LINC00298	miRNA	lincRNA	known	known	Direct(PTR)
MIMAT0014995	LINC00355	miRNA	lincRNA	known	known	Direct(PTR)
MIMAT0014995	LINC00504	miRNA	lincRNA	known	known	Direct(PTR)
MIMAT0014995	LINC00534	miRNA	lincRNA	known	known	Direct(PTR)
MIMAT0014995	LINC00607	miRNA	lincRNA	known	known	Direct(PTR)
MIMAT0014995	LINC00624	miRNA	antisense	known	known	Direct(PTR)
MIMAT0014995	LINC00649	miRNA	antisense	known	known	Direct(PTR)
MIMAT0014995	LINC00664	miRNA	lincRNA	known	known	Direct(PTR)
MIMAT0014995	LINC00882	miRNA	lincRNA	known	known	Direct(PTR)
MIMAT0014995	LINC01186	miRNA	lincRNA	known	known	Direct(PTR)
MIMAT0014995	LINC01197	miRNA	lincRNA	known	known	Direct(PTR)
MIMAT0014995	LINC01297	miRNA	lincRNA	known	known	Direct(PTR)
MIMAT0014995	LINC01322	miRNA	lincRNA	known	known	Direct(PTR)
MIMAT0014995	LINC01411	miRNA	lincRNA	known	known	Direct(PTR)
MIMAT0014995	LINC01446	miRNA	lincRNA	known	known	Direct(PTR)
MIMAT0014995	LINC01572	miRNA	lincRNA	known	known	Direct(PTR)
MIMAT0014995	MARK1	miRNA	protein_coding	known	known	Direct(PTR)
MIMAT0014995	MIR181A1HG	miRNA	lincRNA	known	known	Direct(PTR)
MIMAT0014995	MIR222HG	miRNA	lincRNA	known	known	Direct(PTR)
MIMAT0014995	MIR3681HG	miRNA	lincRNA	known	known	Direct(PTR)
MIMAT0014995	MIR646HG	miRNA	lincRNA	known	known	Direct(PTR)
MIMAT0014995	MSTRG.10006	miRNA	lincRNA	known	novel	Direct(PTR)
MIMAT0014995	MSTRG.101098	miRNA	lincRNA	known	novel	Direct(PTR)
MIMAT0014995	MSTRG.102944	miRNA	lincRNA	known	novel	Direct(PTR)
MIMAT0014995	MSTRG.103081	miRNA	lincRNA	known	novel	Direct(PTR)
MIMAT0014995	MSTRG.10686	miRNA	lincRNA	known	novel	Direct(PTR)
MIMAT0014995	MSTRG.12919	miRNA	lincRNA	known	novel	Direct(PTR)
MIMAT0014995	MSTRG.15813	miRNA	lincRNA	known	novel	Direct(PTR)
MIMAT0014995	MSTRG.17823	miRNA	lincRNA	known	novel	Direct(PTR)
MIMAT0014995	MSTRG.19424	miRNA	antisense	known	novel	Direct(PTR)
MIMAT0014995	MSTRG.23689	miRNA	lincRNA	known	novel	Direct(PTR)
MIMAT0014995	MSTRG.25379	miRNA	lincRNA	known	novel	Direct(PTR)
MIMAT0014995	MSTRG.26773	miRNA	lincRNA	known	novel	Direct(PTR)
MIMAT0014995	MSTRG.27142	miRNA	lincRNA	known	novel	Direct(PTR)
MIMAT0014995	MSTRG.40354	miRNA	antisense	known	novel	Direct(PTR)
MIMAT0014995	MSTRG.4472	miRNA	lincRNA	known	novel	Direct(PTR)
MIMAT0014995	MSTRG.48439	miRNA	lincRNA	known	novel	Direct(PTR)
MIMAT0014995	MSTRG.52272	miRNA	lincRNA	known	novel	Direct(PTR)
MIMAT0014995	MSTRG.53745	miRNA	lincRNA	known	novel	Direct(PTR)
MIMAT0014995	MSTRG.54743	miRNA	lincRNA	known	novel	Direct(PTR)
MIMAT0014995	MSTRG.54813	miRNA	lincRNA	known	novel	Direct(PTR)
MIMAT0014995	MSTRG.54818	miRNA	lincRNA	known	novel	Direct(PTR)
MIMAT0014995	MSTRG.5796	miRNA	lincRNA	known	novel	Direct(PTR)
MIMAT0014995	MSTRG.58934	miRNA	lincRNA	known	novel	Direct(PTR)
MIMAT0014995	MSTRG.59953	miRNA	lincRNA	known	novel	Direct(PTR)
MIMAT0014995	MSTRG.59955	miRNA	lincRNA	known	novel	Direct(PTR)
MIMAT0014995	MSTRG.62519	miRNA	lincRNA	known	novel	Direct(PTR)
MIMAT0014995	MSTRG.64057	miRNA	lincRNA	known	novel	Direct(PTR)
MIMAT0014995	MSTRG.64059	miRNA	lincRNA	known	novel	Direct(PTR)
MIMAT0014995	MSTRG.64358	miRNA	lincRNA	known	novel	Direct(PTR)
MIMAT0014995	MSTRG.65095	miRNA	antisense	known	novel	Direct(PTR)
MIMAT0014995	MSTRG.66468	miRNA	lincRNA	known	novel	Direct(PTR)
MIMAT0014995	MSTRG.68119	miRNA	lincRNA	known	novel	Direct(PTR)
MIMAT0014995	MSTRG.69583	miRNA	antisense	known	novel	Direct(PTR)
MIMAT0014995	MSTRG.71052	miRNA	lincRNA	known	novel	Direct(PTR)
MIMAT0014995	MSTRG.74081	miRNA	lincRNA	known	novel	Direct(PTR)
MIMAT0014995	MSTRG.75138	miRNA	lincRNA	known	novel	Direct(PTR)
MIMAT0014995	MSTRG.75437	miRNA	lincRNA	known	novel	Direct(PTR)
MIMAT0014995	MSTRG.76026	miRNA	lincRNA	known	novel	Direct(PTR)
MIMAT0014995	MSTRG.76725	miRNA	antisense	known	novel	Direct(PTR)
MIMAT0014995	MSTRG.78202	miRNA	lincRNA	known	novel	Direct(PTR)
MIMAT0014995	MSTRG.7958	miRNA	antisense	known	novel	Direct(PTR)
MIMAT0014995	MSTRG.79977	miRNA	lincRNA	known	novel	Direct(PTR)
MIMAT0014995	MSTRG.8063	miRNA	lincRNA	known	novel	Direct(PTR)
MIMAT0014995	MSTRG.82270	miRNA	lincRNA	known	novel	Direct(PTR)
MIMAT0014995	MSTRG.83643	miRNA	lincRNA	known	novel	Direct(PTR)
MIMAT0014995	MSTRG.84800	miRNA	lincRNA	known	novel	Direct(PTR)
MIMAT0014995	MSTRG.88572	miRNA	lincRNA	known	novel	Direct(PTR)
MIMAT0014995	MSTRG.93408	miRNA	lincRNA	known	novel	Direct(PTR)
MIMAT0014995	MSTRG.95055	miRNA	lincRNA	known	novel	Direct(PTR)
MIMAT0014995	MSTRG.95646	miRNA	lincRNA	known	novel	Direct(PTR)
MIMAT0014995	MSTRG.97469	miRNA	lincRNA	known	novel	Direct(PTR)
MIMAT0014995	MSTRG.99043	miRNA	lincRNA	known	novel	Direct(PTR)
MIMAT0014995	NOL10	miRNA	protein_coding	known	known	Direct(PTR)
MIMAT0014995	NOTCH2	miRNA	protein_coding	known	known	Direct(PTR)
MIMAT0014995	NUTM2A-AS1	miRNA	antisense	known	known	Direct(PTR)
MIMAT0014995	ODF2L	miRNA	protein_coding	known	known	Direct(PTR)
MIMAT0014995	OR2A1-AS1	miRNA	antisense	known	known	Direct(PTR)
MIMAT0014995	PAQR3	miRNA	protein_coding	known	known	Direct(PTR)
MIMAT0014995	PCAT19	miRNA	lincRNA	known	known	Direct(PTR)
MIMAT0014995	PCSK5	miRNA	protein_coding	known	known	Direct(PTR)
MIMAT0014995	PDLIM5	miRNA	protein_coding	known	known	Direct(PTR)
MIMAT0014995	POT1-AS1	miRNA	antisense	known	known	Direct(PTR)
MIMAT0014995	PROX1-AS1	miRNA	antisense	known	known	Direct(PTR)
MIMAT0014995	PVT1	miRNA	lincRNA	known	known	Direct(PTR)
MIMAT0014995	ROR1-AS1	miRNA	antisense	known	known	Direct(PTR)
MIMAT0014995	RP11-115J23.1	miRNA	lincRNA	known	known	Direct(PTR)
MIMAT0014995	RP11-131J3.1	miRNA	lincRNA	known	known	Direct(PTR)
MIMAT0014995	RP11-134O21.1	miRNA	lincRNA	known	known	Direct(PTR)
MIMAT0014995	RP11-141M1.3	miRNA	lincRNA	known	known	Direct(PTR)
MIMAT0014995	RP11-142C4.6	miRNA	antisense	known	known	Direct(PTR)
MIMAT0014995	RP11-197K6.1	miRNA	lincRNA	known	known	Direct(PTR)
MIMAT0014995	RP11-211N8.2	miRNA	lincRNA	known	known	Direct(PTR)
MIMAT0014995	RP11-227F19.1	miRNA	antisense	known	known	Direct(PTR)
MIMAT0014995	RP11-269F21.3	miRNA	lincRNA	known	known	Direct(PTR)
MIMAT0014995	RP11-30J20.1	miRNA	lincRNA	known	known	Direct(PTR)
MIMAT0014995	RP11-322E11.2	miRNA	lincRNA	known	known	Direct(PTR)
MIMAT0014995	RP11-328P23.4	miRNA	lincRNA	known	known	Direct(PTR)
MIMAT0014995	RP11-346D14.1	miRNA	lincRNA	known	known	Direct(PTR)
MIMAT0014995	RP11-378J18.8	miRNA	antisense	known	known	Direct(PTR)
MIMAT0014995	RP11-37B2.1	miRNA	lincRNA	known	known	Direct(PTR)
MIMAT0014995	RP1-137D17.1	miRNA	lincRNA	known	known	Direct(PTR)
MIMAT0014995	RP11-444D3.1	miRNA	lincRNA	known	known	Direct(PTR)
MIMAT0014995	RP11-475I24.3	miRNA	lincRNA	known	known	Direct(PTR)
MIMAT0014995	RP11-47P18.1	miRNA	lincRNA	known	known	Direct(PTR)
MIMAT0014995	RP11-483I13.2	miRNA	lincRNA	known	known	Direct(PTR)
MIMAT0014995	RP11-53O19.1	miRNA	antisense	known	known	Direct(PTR)
MIMAT0014995	RP11-556E13.1	miRNA	antisense	known	known	Direct(PTR)
MIMAT0014995	RP11-566H8.3	miRNA	lincRNA	known	known	Direct(PTR)
MIMAT0014995	RP11-608O21.1	miRNA	lincRNA	known	known	Direct(PTR)
MIMAT0014995	RP11-61O1.1	miRNA	lincRNA	known	known	Direct(PTR)
MIMAT0014995	RP11-736K20.5	miRNA	antisense	known	known	Direct(PTR)
MIMAT0014995	RP11-73M7.1	miRNA	antisense	known	known	Direct(PTR)
MIMAT0014995	RP11-756G20.1	miRNA	lincRNA	known	known	Direct(PTR)
MIMAT0014995	RP11-767I20.1	miRNA	lincRNA	known	known	Direct(PTR)
MIMAT0014995	RP11-81H3.2	miRNA	lincRNA	known	known	Direct(PTR)
MIMAT0014995	RP11-96H19.1	miRNA	lincRNA	known	known	Direct(PTR)
MIMAT0014995	RP1-225E12.2	miRNA	antisense	known	known	Direct(PTR)
MIMAT0014995	RP13-143G15.4	miRNA	antisense	known	known	Direct(PTR)
MIMAT0014995	RP13-884E18.2	miRNA	lincRNA	known	known	Direct(PTR)
MIMAT0014995	RP4-545C24.1	miRNA	antisense	known	known	Direct(PTR)
MIMAT0014995	RP4-564F22.5	miRNA	lincRNA	known	known	Direct(PTR)
MIMAT0014995	RP4-764O22.1	miRNA	lincRNA	known	known	Direct(PTR)
MIMAT0014995	RP5-1070A16.1	miRNA	lincRNA	known	known	Direct(PTR)
MIMAT0014995	RP5-940J5.6	miRNA	antisense	known	known	Direct(PTR)
MIMAT0014995	SMARCE1	miRNA	protein_coding	known	known	Direct(PTR)
MIMAT0014995	SNHG23	miRNA	lincRNA	known	known	Direct(PTR)
MIMAT0014995	SP100	miRNA	protein_coding	known	known	Direct(PTR)
MIMAT0014995	SSH2	miRNA	protein_coding	known	known	Direct(PTR)
MIMAT0014995	ST6GAL1	miRNA	protein_coding	known	known	Direct(PTR)
MIMAT0014995	SYNJ1	miRNA	protein_coding	known	known	Direct(PTR)
MIMAT0014995	TESPA1	miRNA	protein_coding	known	known	Direct(PTR)
MIMAT0014995	TEX41	miRNA	lincRNA	known	known	Direct(PTR)
MIMAT0014995	TMEM87A	miRNA	protein_coding	known	known	Direct(PTR)
MIMAT0014995	USP47	miRNA	protein_coding	known	known	Direct(PTR)
MIMAT0014995	XRCC2	miRNA	protein_coding	known	known	Direct(PTR)
MIMAT0014995	YAP1	miRNA	protein_coding	known	known	Direct(PTR)
MIMAT0014995	ZBED3-AS1	miRNA	antisense	known	known	Direct(PTR)
MIMAT0014995	ZBTB44	miRNA	protein_coding	known	known	Direct(PTR)
MIMAT0014995	ZIM2-AS1	miRNA	antisense	known	known	Direct(PTR)
MIMAT0014995	ZNF451	miRNA	protein_coding	known	known	Direct(PTR)
MIMAT0014995	ZNF70	miRNA	protein_coding	known	known	Direct(PTR)
MIMAT0014998	ABCC1	miRNA	protein_coding	known	known	Direct(PTR)
MIMAT0014998	ABCD3	miRNA	protein_coding	known	known	Direct(PTR)
MIMAT0014998	AC003088.1	miRNA	lincRNA	known	known	Direct(PTR)
MIMAT0014998	AC003991.3	miRNA	antisense	known	known	Direct(PTR)
MIMAT0014998	AC006369.2	miRNA	antisense	known	known	Direct(PTR)
MIMAT0014998	AC007128.1	miRNA	antisense	known	known	Direct(PTR)
MIMAT0014998	AC007131.2	miRNA	lincRNA	known	known	Direct(PTR)
MIMAT0014998	AC007277.3	miRNA	antisense	known	known	Direct(PTR)
MIMAT0014998	AC007620.3	miRNA	antisense	known	known	Direct(PTR)
MIMAT0014998	AC010127.3	miRNA	antisense	known	known	Direct(PTR)
MIMAT0014998	AC011294.3	miRNA	lincRNA	known	known	Direct(PTR)
MIMAT0014998	AC023115.2	miRNA	lincRNA	known	known	Direct(PTR)
MIMAT0014998	AC069277.2	miRNA	lincRNA	known	known	Direct(PTR)
MIMAT0014998	AC072062.1	miRNA	antisense	known	known	Direct(PTR)
MIMAT0014998	AC079630.2	miRNA	lincRNA	known	known	Direct(PTR)
MIMAT0014998	AC096669.2	miRNA	lincRNA	known	known	Direct(PTR)
MIMAT0014998	AC097467.2	miRNA	antisense	known	known	Direct(PTR)
MIMAT0014998	AC104820.2	miRNA	lincRNA	known	known	Direct(PTR)
MIMAT0014998	AC137934.1	miRNA	lincRNA	known	known	Direct(PTR)
MIMAT0014998	ACAP2	miRNA	protein_coding	known	known	Direct(PTR)
MIMAT0014998	AF121898.3	miRNA	antisense	known	known	Direct(PTR)
MIMAT0014998	AIG1	miRNA	protein_coding	known	known	Direct(PTR)
MIMAT0014998	AJ006998.2	miRNA	lincRNA	known	known	Direct(PTR)
MIMAT0014998	AKAP10	miRNA	protein_coding	known	known	Direct(PTR)
MIMAT0014998	AKAP11	miRNA	protein_coding	known	known	Direct(PTR)
MIMAT0014998	AL163953.2	miRNA	lincRNA	known	known	Direct(PTR)
MIMAT0014998	ANKRD42	miRNA	protein_coding	known	known	Direct(PTR)
MIMAT0014998	ANLN	miRNA	protein_coding	known	known	Direct(PTR)
MIMAT0014998	AP000472.2	miRNA	lincRNA	known	known	Direct(PTR)
MIMAT0014998	AP3B1	miRNA	protein_coding	known	known	Direct(PTR)
MIMAT0014998	API5	miRNA	protein_coding	known	known	Direct(PTR)
MIMAT0014998	AQP4-AS1	miRNA	antisense	known	known	Direct(PTR)
MIMAT0014998	AREL1	miRNA	protein_coding	known	known	Direct(PTR)
MIMAT0014998	ARHGAP17	miRNA	protein_coding	known	known	Direct(PTR)
MIMAT0014998	ARHGAP28	miRNA	protein_coding	known	known	Direct(PTR)
MIMAT0014998	ARHGEF2	miRNA	protein_coding	known	known	Direct(PTR)
MIMAT0014998	ARID1B	miRNA	protein_coding	known	known	Direct(PTR)
MIMAT0014998	ARID2	miRNA	protein_coding	known	known	Direct(PTR)
MIMAT0014998	ARL13B	miRNA	protein_coding	known	known	Direct(PTR)
MIMAT0014998	ARMC1	miRNA	protein_coding	known	known	Direct(PTR)
MIMAT0014998	ARMC8	miRNA	protein_coding	known	known	Direct(PTR)
MIMAT0014998	ARMT1	miRNA	protein_coding	known	known	Direct(PTR)
MIMAT0014998	ASPH	miRNA	protein_coding	known	known	Direct(PTR)
MIMAT0014998	ASPN	miRNA	protein_coding	known	known	Direct(PTR)
MIMAT0014998	ATL3	miRNA	protein_coding	known	known	Direct(PTR)
MIMAT0014998	ATRX	miRNA	protein_coding	known	known	Direct(PTR)
MIMAT0014998	AVL9	miRNA	protein_coding	known	known	Direct(PTR)
MIMAT0014998	BAG2	miRNA	protein_coding	known	known	Direct(PTR)
MIMAT0014998	BDNF-AS	miRNA	antisense	known	known	Direct(PTR)
MIMAT0014998	BEND7	miRNA	protein_coding	known	known	Direct(PTR)
MIMAT0014998	BMP3	miRNA	protein_coding	known	known	Direct(PTR)
MIMAT0014998	BMPR2	miRNA	protein_coding	known	known	Direct(PTR)
MIMAT0014998	bP-21264C1.2	miRNA	lincRNA	known	known	Direct(PTR)
MIMAT0014998	C1orf132	miRNA	lincRNA	known	known	Direct(PTR)
MIMAT0014998	C22orf34	miRNA	lincRNA	known	known	Direct(PTR)
MIMAT0014998	C22orf39	miRNA	protein_coding	known	known	Direct(PTR)
MIMAT0014998	C3orf35	miRNA	lincRNA	known	known	Direct(PTR)
MIMAT0014998	CAPS2	miRNA	protein_coding	known	known	Direct(PTR)
MIMAT0014998	CASC15	miRNA	lincRNA	known	known	Direct(PTR)
MIMAT0014998	CCAR1	miRNA	protein_coding	known	known	Direct(PTR)
MIMAT0014998	CCDC144NL-AS1	miRNA	antisense	known	known	Direct(PTR)
MIMAT0014998	CCDC14	miRNA	protein_coding	known	known	Direct(PTR)
MIMAT0014998	CCDC152	miRNA	protein_coding	known	known	Direct(PTR)
MIMAT0014998	CCSER1	miRNA	protein_coding	known	known	Direct(PTR)
MIMAT0014998	CD44	miRNA	protein_coding	known	known	Direct(PTR)
MIMAT0014998	CD58	miRNA	protein_coding	known	known	Direct(PTR)
MIMAT0014998	CDK1	miRNA	protein_coding	known	known	Direct(PTR)
MIMAT0014998	CH17-189H20.1	miRNA	lincRNA	known	known	Direct(PTR)
MIMAT0014998	CH507-145C22.1	miRNA	lincRNA	known	known	Direct(PTR)
MIMAT0014998	CH507-145C22.3	miRNA	lincRNA	known	known	Direct(PTR)
MIMAT0014998	CH507-154B10.1	miRNA	lincRNA	known	known	Direct(PTR)
MIMAT0014998	CH507-154B10.2	miRNA	lincRNA	known	known	Direct(PTR)
MIMAT0014998	CH507-24F1.1	miRNA	lincRNA	known	known	Direct(PTR)
MIMAT0014998	CH507-254M2.3	miRNA	lincRNA	known	known	Direct(PTR)
MIMAT0014998	chr7_22999874_23030758_-	miRNA	circRNA	known	known	Direct(PTR)
MIMAT0014998	chr7_23015828_23030758_-	miRNA	circRNA	known	known	Direct(PTR)
MIMAT0014998	CKAP4	miRNA	protein_coding	known	known	Direct(PTR)
MIMAT0014998	CLDN10-AS1	miRNA	antisense	known	known	Direct(PTR)
MIMAT0014998	CLIP4	miRNA	protein_coding	known	known	Direct(PTR)
MIMAT0014998	CNOT11	miRNA	protein_coding	known	known	Direct(PTR)
MIMAT0014998	CNRIP1	miRNA	protein_coding	known	known	Direct(PTR)
MIMAT0014998	CNTLN	miRNA	protein_coding	known	known	Direct(PTR)
MIMAT0014998	COPA	miRNA	protein_coding	known	known	Direct(PTR)
MIMAT0014998	CPB2-AS1	miRNA	antisense	known	known	Direct(PTR)
MIMAT0014998	CRNDE	miRNA	lincRNA	known	known	Direct(PTR)
MIMAT0014998	CSGALNACT2	miRNA	protein_coding	known	known	Direct(PTR)
MIMAT0014998	CSTF2T	miRNA	protein_coding	known	known	Direct(PTR)
MIMAT0014998	CTB-107G13.1	miRNA	antisense	known	known	Direct(PTR)
MIMAT0014998	CTC-242N15.1	miRNA	lincRNA	known	known	Direct(PTR)
MIMAT0014998	CTC-313D10.1	miRNA	lincRNA	known	known	Direct(PTR)
MIMAT0014998	CTD-2260A17.2	miRNA	antisense	known	known	Direct(PTR)
MIMAT0014998	CTD-2281M20.1	miRNA	lincRNA	known	known	Direct(PTR)
MIMAT0014998	CTD-2334D19.1	miRNA	lincRNA	known	known	Direct(PTR)
MIMAT0014998	CTD-2378E12.1	miRNA	lincRNA	known	known	Direct(PTR)
MIMAT0014998	CTD-2506J14.1	miRNA	lincRNA	known	known	Direct(PTR)
MIMAT0014998	CYBRD1	miRNA	protein_coding	known	known	Direct(PTR)
MIMAT0014998	DAXX	miRNA	protein_coding	known	known	Direct(PTR)
MIMAT0014998	DENND1B	miRNA	protein_coding	known	known	Direct(PTR)
MIMAT0014998	DIAPH3	miRNA	protein_coding	known	known	Direct(PTR)
MIMAT0014998	DLEU7-AS1	miRNA	antisense	known	known	Direct(PTR)
MIMAT0014998	DLG3	miRNA	protein_coding	known	known	Direct(PTR)
MIMAT0014998	DLGAP2	miRNA	protein_coding	known	known	Direct(PTR)
MIMAT0014998	DMD	miRNA	protein_coding	known	known	Direct(PTR)
MIMAT0014998	DYM	miRNA	protein_coding	known	known	Direct(PTR)
MIMAT0014998	DYNC1I1	miRNA	protein_coding	known	known	Direct(PTR)
MIMAT0014998	DYNC1I2	miRNA	protein_coding	known	known	Direct(PTR)
MIMAT0014998	EDNRB	miRNA	protein_coding	known	known	Direct(PTR)
MIMAT0014998	EEF1E1	miRNA	protein_coding	known	known	Direct(PTR)
MIMAT0014998	EP400	miRNA	protein_coding	known	known	Direct(PTR)
MIMAT0014998	EPB41L4A	miRNA	protein_coding	known	known	Direct(PTR)
MIMAT0014998	EPB41L4B	miRNA	protein_coding	known	known	Direct(PTR)
MIMAT0014998	EPHA5	miRNA	protein_coding	known	known	Direct(PTR)
MIMAT0014998	ERCC6L2	miRNA	protein_coding	known	known	Direct(PTR)
MIMAT0014998	ERI2	miRNA	protein_coding	known	known	Direct(PTR)
MIMAT0014998	EXT1	miRNA	protein_coding	known	known	Direct(PTR)
MIMAT0014998	EYS	miRNA	protein_coding	known	known	Direct(PTR)
MIMAT0014998	FAM175B	miRNA	protein_coding	known	known	Direct(PTR)
MIMAT0014998	FAM196A	miRNA	protein_coding	known	known	Direct(PTR)
MIMAT0014998	FAM19A2	miRNA	protein_coding	known	known	Direct(PTR)
MIMAT0014998	FAM208A	miRNA	protein_coding	known	known	Direct(PTR)
MIMAT0014998	FAT3	miRNA	protein_coding	known	known	Direct(PTR)
MIMAT0014998	FCHO1	miRNA	protein_coding	known	known	Direct(PTR)
MIMAT0014998	FERMT3	miRNA	protein_coding	known	known	Direct(PTR)
MIMAT0014998	FGD5	miRNA	protein_coding	known	known	Direct(PTR)
MIMAT0014998	FGF7	miRNA	protein_coding	known	known	Direct(PTR)
MIMAT0014998	FIGN	miRNA	protein_coding	known	known	Direct(PTR)
MIMAT0014998	FILIP1	miRNA	protein_coding	known	known	Direct(PTR)
MIMAT0014998	FKBP1A	miRNA	protein_coding	known	known	Direct(PTR)
MIMAT0014998	FKBP5	miRNA	protein_coding	known	known	Direct(PTR)
MIMAT0014998	FLG-AS1	miRNA	antisense	known	known	Direct(PTR)
MIMAT0014998	FOXJ2	miRNA	protein_coding	known	known	Direct(PTR)
MIMAT0014998	FOXK1	miRNA	protein_coding	known	known	Direct(PTR)
MIMAT0014998	FRMD6	miRNA	protein_coding	known	known	Direct(PTR)
MIMAT0014998	FTX	miRNA	lincRNA	known	known	Direct(PTR)
MIMAT0014998	GANC	miRNA	protein_coding	known	known	Direct(PTR)
MIMAT0014998	GATA2-AS1	miRNA	antisense	known	known	Direct(PTR)
MIMAT0014998	GCC2	miRNA	protein_coding	known	known	Direct(PTR)
MIMAT0014998	GDNF-AS1	miRNA	antisense	known	known	Direct(PTR)
MIMAT0014998	GLIDR	miRNA	lincRNA	known	known	Direct(PTR)
MIMAT0014998	GMDS-AS1	miRNA	lincRNA	known	known	Direct(PTR)
MIMAT0014998	GOLGA4	miRNA	protein_coding	known	known	Direct(PTR)
MIMAT0014998	GS1-24F4.2	miRNA	lincRNA	known	known	Direct(PTR)
MIMAT0014998	GSTCD	miRNA	protein_coding	known	known	Direct(PTR)
MIMAT0014998	GTF2I	miRNA	protein_coding	known	known	Direct(PTR)
MIMAT0014998	HBS1L	miRNA	protein_coding	known	known	Direct(PTR)
MIMAT0014998	HECW2	miRNA	protein_coding	known	known	Direct(PTR)
MIMAT0014998	HELZ	miRNA	protein_coding	known	known	Direct(PTR)
MIMAT0014998	HERC3	miRNA	protein_coding	known	known	Direct(PTR)
MIMAT0014998	HIPK3	miRNA	protein_coding	known	known	Direct(PTR)
MIMAT0014998	HIVEP2	miRNA	protein_coding	known	known	Direct(PTR)
MIMAT0014998	HLA-DOA	miRNA	protein_coding	known	known	Direct(PTR)
MIMAT0014998	HMGA2	miRNA	protein_coding	known	known	Direct(PTR)
MIMAT0014998	HMGCR	miRNA	protein_coding	known	known	Direct(PTR)
MIMAT0014998	HOOK3	miRNA	protein_coding	known	known	Direct(PTR)
MIMAT0014998	HS6ST3	miRNA	protein_coding	known	known	Direct(PTR)
MIMAT0014998	IKBIP	miRNA	protein_coding	known	known	Direct(PTR)
MIMAT0014998	IL1R1	miRNA	protein_coding	known	known	Direct(PTR)
MIMAT0014998	INTS6-AS1	miRNA	antisense	known	known	Direct(PTR)
MIMAT0014998	IQCH-AS1	miRNA	lincRNA	known	known	Direct(PTR)
MIMAT0014998	ITGA4	miRNA	protein_coding	known	known	Direct(PTR)
MIMAT0014998	ITIH5	miRNA	protein_coding	known	known	Direct(PTR)
MIMAT0014998	JAG1	miRNA	protein_coding	known	known	Direct(PTR)
MIMAT0014998	JPX	miRNA	lincRNA	known	known	Direct(PTR)
MIMAT0014998	KCNJ13	miRNA	protein_coding	known	known	Direct(PTR)
MIMAT0014998	KCNMA1-AS1	miRNA	antisense	known	known	Direct(PTR)
MIMAT0014998	KCNQ5	miRNA	protein_coding	known	known	Direct(PTR)
MIMAT0014998	KCTD8	miRNA	protein_coding	known	known	Direct(PTR)
MIMAT0014998	KDM4C	miRNA	protein_coding	known	known	Direct(PTR)
MIMAT0014998	KHSRP	miRNA	protein_coding	known	known	Direct(PTR)
MIMAT0014998	KIAA1143	miRNA	protein_coding	known	known	Direct(PTR)
MIMAT0014998	KIF13A	miRNA	protein_coding	known	known	Direct(PTR)
MIMAT0014998	KRR1	miRNA	protein_coding	known	known	Direct(PTR)
MIMAT0014998	LAMA2	miRNA	protein_coding	known	known	Direct(PTR)
MIMAT0014998	LATS2	miRNA	protein_coding	known	known	Direct(PTR)
MIMAT0014998	LIN9	miRNA	protein_coding	known	known	Direct(PTR)
MIMAT0014998	LINC00320	miRNA	lincRNA	known	known	Direct(PTR)
MIMAT0014998	LINC00342	miRNA	lincRNA	known	known	Direct(PTR)
MIMAT0014998	LINC00377	miRNA	lincRNA	known	known	Direct(PTR)
MIMAT0014998	LINC00426	miRNA	lincRNA	known	known	Direct(PTR)
MIMAT0014998	LINC00473	miRNA	lincRNA	known	known	Direct(PTR)
MIMAT0014998	LINC00607	miRNA	lincRNA	known	known	Direct(PTR)
MIMAT0014998	LINC00623	miRNA	lincRNA	known	known	Direct(PTR)
MIMAT0014998	LINC00624	miRNA	antisense	known	known	Direct(PTR)
MIMAT0014998	LINC00632	miRNA	lincRNA	known	known	Direct(PTR)
MIMAT0014998	LINC00636	miRNA	lincRNA	known	known	Direct(PTR)
MIMAT0014998	LINC00664	miRNA	lincRNA	known	known	Direct(PTR)
MIMAT0014998	LINC00869	miRNA	lincRNA	known	known	Direct(PTR)
MIMAT0014998	LINC00877	miRNA	lincRNA	known	known	Direct(PTR)
MIMAT0014998	LINC00882	miRNA	lincRNA	known	known	Direct(PTR)
MIMAT0014998	LINC00894	miRNA	antisense	known	known	Direct(PTR)
MIMAT0014998	LINC00923	miRNA	lincRNA	known	known	Direct(PTR)
MIMAT0014998	LINC00958	miRNA	lincRNA	known	known	Direct(PTR)
MIMAT0014998	LINC00969	miRNA	lincRNA	known	known	Direct(PTR)
MIMAT0014998	LINC01010	miRNA	lincRNA	known	known	Direct(PTR)
MIMAT0014998	LINC01012	miRNA	lincRNA	known	known	Direct(PTR)
MIMAT0014998	LINC01085	miRNA	lincRNA	known	known	Direct(PTR)
MIMAT0014998	LINC01088	miRNA	antisense	known	known	Direct(PTR)
MIMAT0014998	LINC01091	miRNA	lincRNA	known	known	Direct(PTR)
MIMAT0014998	LINC01114	miRNA	lincRNA	known	known	Direct(PTR)
MIMAT0014998	LINC01117	miRNA	lincRNA	known	known	Direct(PTR)
MIMAT0014998	LINC01122	miRNA	lincRNA	known	known	Direct(PTR)
MIMAT0014998	LINC01151	miRNA	lincRNA	known	known	Direct(PTR)
MIMAT0014998	LINC01163	miRNA	lincRNA	known	known	Direct(PTR)
MIMAT0014998	LINC01222	miRNA	lincRNA	known	known	Direct(PTR)
MIMAT0014998	LINC01266	miRNA	lincRNA	known	known	Direct(PTR)
MIMAT0014998	LINC01297	miRNA	lincRNA	known	known	Direct(PTR)
MIMAT0014998	LINC01370	miRNA	lincRNA	known	known	Direct(PTR)
MIMAT0014998	LINC01422	miRNA	lincRNA	known	known	Direct(PTR)
MIMAT0014998	LINC01474	miRNA	lincRNA	known	known	Direct(PTR)
MIMAT0014998	LINC01505	miRNA	lincRNA	known	known	Direct(PTR)
MIMAT0014998	LINC01515	miRNA	lincRNA	known	known	Direct(PTR)
MIMAT0014998	LINC01527	miRNA	antisense	known	known	Direct(PTR)
MIMAT0014998	LINC01606	miRNA	lincRNA	known	known	Direct(PTR)
MIMAT0014998	LMNB2	miRNA	protein_coding	known	known	Direct(PTR)
MIMAT0014998	LRRC19	miRNA	protein_coding	known	known	Direct(PTR)
MIMAT0014998	LRRC7	miRNA	protein_coding	known	known	Direct(PTR)
MIMAT0014998	LUCAT1	miRNA	lincRNA	known	known	Direct(PTR)
MIMAT0014998	LVCAT5	miRNA	lincRNA	known	known	Direct(PTR)
MIMAT0014998	LYPLAL1-AS1	miRNA	antisense	known	known	Direct(PTR)
MIMAT0014998	MAGI1	miRNA	protein_coding	known	known	Direct(PTR)
MIMAT0014998	MAP4K3	miRNA	protein_coding	known	known	Direct(PTR)
MIMAT0014998	MEAF6	miRNA	protein_coding	known	known	Direct(PTR)
MIMAT0014998	MED23	miRNA	protein_coding	known	known	Direct(PTR)
MIMAT0014998	MEF2C-AS1	miRNA	antisense	known	known	Direct(PTR)
MIMAT0014998	MEG3	miRNA	lincRNA	known	known	Direct(PTR)
MIMAT0014998	MERTK	miRNA	protein_coding	known	known	Direct(PTR)
MIMAT0014998	MEST	miRNA	protein_coding	known	known	Direct(PTR)
MIMAT0014998	MGAT4A	miRNA	protein_coding	known	known	Direct(PTR)
MIMAT0014998	MICAL2	miRNA	protein_coding	known	known	Direct(PTR)
MIMAT0014998	MIR4435-2HG	miRNA	lincRNA	known	known	Direct(PTR)
MIMAT0014998	MIR646HG	miRNA	lincRNA	known	known	Direct(PTR)
MIMAT0014998	MIR7515HG	miRNA	lincRNA	known	known	Direct(PTR)
MIMAT0014998	MIR99AHG	miRNA	lincRNA	known	known	Direct(PTR)
MIMAT0014998	MOB1B	miRNA	protein_coding	known	known	Direct(PTR)
MIMAT0014998	MPP5	miRNA	protein_coding	known	known	Direct(PTR)
MIMAT0014998	MPP7	miRNA	protein_coding	known	known	Direct(PTR)
MIMAT0014998	MSI2	miRNA	protein_coding	known	known	Direct(PTR)
MIMAT0014998	MSTRG.100211	miRNA	lincRNA	known	novel	Direct(PTR)
MIMAT0014998	MSTRG.100428	miRNA	lincRNA	known	novel	Direct(PTR)
MIMAT0014998	MSTRG.100828	miRNA	lincRNA	known	novel	Direct(PTR)
MIMAT0014998	MSTRG.101092	miRNA	lincRNA	known	novel	Direct(PTR)
MIMAT0014998	MSTRG.101153	miRNA	lincRNA	known	novel	Direct(PTR)
MIMAT0014998	MSTRG.102374	miRNA	antisense	known	novel	Direct(PTR)
MIMAT0014998	MSTRG.102529	miRNA	antisense	known	novel	Direct(PTR)
MIMAT0014998	MSTRG.102943	miRNA	lincRNA	known	novel	Direct(PTR)
MIMAT0014998	MSTRG.103081	miRNA	lincRNA	known	novel	Direct(PTR)
MIMAT0014998	MSTRG.10309	miRNA	lincRNA	known	novel	Direct(PTR)
MIMAT0014998	MSTRG.11731	miRNA	lincRNA	known	novel	Direct(PTR)
MIMAT0014998	MSTRG.12919	miRNA	lincRNA	known	novel	Direct(PTR)
MIMAT0014998	MSTRG.15783	miRNA	lincRNA	known	novel	Direct(PTR)
MIMAT0014998	MSTRG.15786	miRNA	lincRNA	known	novel	Direct(PTR)
MIMAT0014998	MSTRG.15813	miRNA	lincRNA	known	novel	Direct(PTR)
MIMAT0014998	MSTRG.16392	miRNA	antisense	known	novel	Direct(PTR)
MIMAT0014998	MSTRG.16818	miRNA	lincRNA	known	novel	Direct(PTR)
MIMAT0014998	MSTRG.18137	miRNA	antisense	known	novel	Direct(PTR)
MIMAT0014998	MSTRG.18741	miRNA	antisense	known	novel	Direct(PTR)
MIMAT0014998	MSTRG.22270	miRNA	lincRNA	known	novel	Direct(PTR)
MIMAT0014998	MSTRG.22725	miRNA	lincRNA	known	novel	Direct(PTR)
MIMAT0014998	MSTRG.25396	miRNA	antisense	known	novel	Direct(PTR)
MIMAT0014998	MSTRG.25633	miRNA	lincRNA	known	novel	Direct(PTR)
MIMAT0014998	MSTRG.26022	miRNA	lincRNA	known	novel	Direct(PTR)
MIMAT0014998	MSTRG.26047	miRNA	lincRNA	known	novel	Direct(PTR)
MIMAT0014998	MSTRG.26677	miRNA	lincRNA	known	novel	Direct(PTR)
MIMAT0014998	MSTRG.2726	miRNA	lincRNA	known	novel	Direct(PTR)
MIMAT0014998	MSTRG.28352	miRNA	lincRNA	known	novel	Direct(PTR)
MIMAT0014998	MSTRG.2860	miRNA	antisense	known	novel	Direct(PTR)
MIMAT0014998	MSTRG.29298	miRNA	lincRNA	known	novel	Direct(PTR)
MIMAT0014998	MSTRG.30186	miRNA	lincRNA	known	novel	Direct(PTR)
MIMAT0014998	MSTRG.30208	miRNA	lincRNA	known	novel	Direct(PTR)
MIMAT0014998	MSTRG.3149	miRNA	lincRNA	known	novel	Direct(PTR)
MIMAT0014998	MSTRG.31717	miRNA	lincRNA	known	novel	Direct(PTR)
MIMAT0014998	MSTRG.3221	miRNA	antisense	known	novel	Direct(PTR)
MIMAT0014998	MSTRG.36329	miRNA	lincRNA	known	novel	Direct(PTR)
MIMAT0014998	MSTRG.3755	miRNA	lincRNA	known	novel	Direct(PTR)
MIMAT0014998	MSTRG.42852	miRNA	lincRNA	known	novel	Direct(PTR)
MIMAT0014998	MSTRG.42951	miRNA	lincRNA	known	novel	Direct(PTR)
MIMAT0014998	MSTRG.43143	miRNA	lincRNA	known	novel	Direct(PTR)
MIMAT0014998	MSTRG.46097	miRNA	lincRNA	known	novel	Direct(PTR)
MIMAT0014998	MSTRG.48441	miRNA	lincRNA	known	novel	Direct(PTR)
MIMAT0014998	MSTRG.49788	miRNA	lincRNA	known	novel	Direct(PTR)
MIMAT0014998	MSTRG.50064	miRNA	lincRNA	known	novel	Direct(PTR)
MIMAT0014998	MSTRG.50503	miRNA	lincRNA	known	novel	Direct(PTR)
MIMAT0014998	MSTRG.50568	miRNA	lincRNA	known	novel	Direct(PTR)
MIMAT0014998	MSTRG.51265	miRNA	lincRNA	known	novel	Direct(PTR)
MIMAT0014998	MSTRG.51725	miRNA	lincRNA	known	novel	Direct(PTR)
MIMAT0014998	MSTRG.52272	miRNA	lincRNA	known	novel	Direct(PTR)
MIMAT0014998	MSTRG.52273	miRNA	lincRNA	known	novel	Direct(PTR)
MIMAT0014998	MSTRG.52895	miRNA	lincRNA	known	novel	Direct(PTR)
MIMAT0014998	MSTRG.53245	miRNA	lincRNA	known	novel	Direct(PTR)
MIMAT0014998	MSTRG.54743	miRNA	lincRNA	known	novel	Direct(PTR)
MIMAT0014998	MSTRG.54813	miRNA	lincRNA	known	novel	Direct(PTR)
MIMAT0014998	MSTRG.54818	miRNA	lincRNA	known	novel	Direct(PTR)
MIMAT0014998	MSTRG.55540	miRNA	lincRNA	known	novel	Direct(PTR)
MIMAT0014998	MSTRG.57220	miRNA	lincRNA	known	novel	Direct(PTR)
MIMAT0014998	MSTRG.58775	miRNA	lincRNA	known	novel	Direct(PTR)
MIMAT0014998	MSTRG.59044	miRNA	lincRNA	known	novel	Direct(PTR)
MIMAT0014998	MSTRG.59955	miRNA	lincRNA	known	novel	Direct(PTR)
MIMAT0014998	MSTRG.62170	miRNA	lincRNA	known	novel	Direct(PTR)
MIMAT0014998	MSTRG.62371	miRNA	antisense	known	novel	Direct(PTR)
MIMAT0014998	MSTRG.62879	miRNA	lincRNA	known	novel	Direct(PTR)
MIMAT0014998	MSTRG.62937	miRNA	lincRNA	known	novel	Direct(PTR)
MIMAT0014998	MSTRG.64059	miRNA	lincRNA	known	novel	Direct(PTR)
MIMAT0014998	MSTRG.64384	miRNA	lincRNA	known	novel	Direct(PTR)
MIMAT0014998	MSTRG.64722	miRNA	lincRNA	known	novel	Direct(PTR)
MIMAT0014998	MSTRG.64734	miRNA	lincRNA	known	novel	Direct(PTR)
MIMAT0014998	MSTRG.64817	miRNA	lincRNA	known	novel	Direct(PTR)
MIMAT0014998	MSTRG.64934	miRNA	antisense	known	novel	Direct(PTR)
MIMAT0014998	MSTRG.65053	miRNA	lincRNA	known	novel	Direct(PTR)
MIMAT0014998	MSTRG.66562	miRNA	lincRNA	known	novel	Direct(PTR)
MIMAT0014998	MSTRG.66571	miRNA	lincRNA	known	novel	Direct(PTR)
MIMAT0014998	MSTRG.68153	miRNA	lincRNA	known	novel	Direct(PTR)
MIMAT0014998	MSTRG.68967	miRNA	lincRNA	known	novel	Direct(PTR)
MIMAT0014998	MSTRG.69257	miRNA	lincRNA	known	novel	Direct(PTR)
MIMAT0014998	MSTRG.69354	miRNA	lincRNA	known	novel	Direct(PTR)
MIMAT0014998	MSTRG.70750	miRNA	lincRNA	known	novel	Direct(PTR)
MIMAT0014998	MSTRG.70823	miRNA	lincRNA	known	novel	Direct(PTR)
MIMAT0014998	MSTRG.71062	miRNA	lincRNA	known	novel	Direct(PTR)
MIMAT0014998	MSTRG.71084	miRNA	lincRNA	known	novel	Direct(PTR)
MIMAT0014998	MSTRG.72126	miRNA	lincRNA	known	novel	Direct(PTR)
MIMAT0014998	MSTRG.72330	miRNA	lincRNA	known	novel	Direct(PTR)
MIMAT0014998	MSTRG.72662	miRNA	lincRNA	known	novel	Direct(PTR)
MIMAT0014998	MSTRG.7355	miRNA	lincRNA	known	novel	Direct(PTR)
MIMAT0014998	MSTRG.7370	miRNA	lincRNA	known	novel	Direct(PTR)
MIMAT0014998	MSTRG.7444	miRNA	lincRNA	known	novel	Direct(PTR)
MIMAT0014998	MSTRG.75314	miRNA	lincRNA	known	novel	Direct(PTR)
MIMAT0014998	MSTRG.75428	miRNA	lincRNA	known	novel	Direct(PTR)
MIMAT0014998	MSTRG.75437	miRNA	lincRNA	known	novel	Direct(PTR)
MIMAT0014998	MSTRG.76047	miRNA	lincRNA	known	novel	Direct(PTR)
MIMAT0014998	MSTRG.76572	miRNA	lincRNA	known	novel	Direct(PTR)
MIMAT0014998	MSTRG.79322	miRNA	lincRNA	known	novel	Direct(PTR)
MIMAT0014998	MSTRG.79597	miRNA	lincRNA	known	novel	Direct(PTR)
MIMAT0014998	MSTRG.8063	miRNA	lincRNA	known	novel	Direct(PTR)
MIMAT0014998	MSTRG.82062	miRNA	lincRNA	known	novel	Direct(PTR)
MIMAT0014998	MSTRG.82211	miRNA	lincRNA	known	novel	Direct(PTR)
MIMAT0014998	MSTRG.82361	miRNA	lincRNA	known	novel	Direct(PTR)
MIMAT0014998	MSTRG.83643	miRNA	lincRNA	known	novel	Direct(PTR)
MIMAT0014998	MSTRG.8365	miRNA	antisense	known	novel	Direct(PTR)
MIMAT0014998	MSTRG.84020	miRNA	antisense	known	novel	Direct(PTR)
MIMAT0014998	MSTRG.84190	miRNA	lincRNA	known	novel	Direct(PTR)
MIMAT0014998	MSTRG.8419	miRNA	lincRNA	known	novel	Direct(PTR)
MIMAT0014998	MSTRG.84206	miRNA	lincRNA	known	novel	Direct(PTR)
MIMAT0014998	MSTRG.84564	miRNA	lincRNA	known	novel	Direct(PTR)
MIMAT0014998	MSTRG.86623	miRNA	lincRNA	known	novel	Direct(PTR)
MIMAT0014998	MSTRG.87581	miRNA	lincRNA	known	novel	Direct(PTR)
MIMAT0014998	MSTRG.87721	miRNA	antisense	known	novel	Direct(PTR)
MIMAT0014998	MSTRG.89087	miRNA	antisense	known	novel	Direct(PTR)
MIMAT0014998	MSTRG.89681	miRNA	lincRNA	known	novel	Direct(PTR)
MIMAT0014998	MSTRG.90228	miRNA	lincRNA	known	novel	Direct(PTR)
MIMAT0014998	MSTRG.91837	miRNA	lincRNA	known	novel	Direct(PTR)
MIMAT0014998	MSTRG.93417	miRNA	lincRNA	known	novel	Direct(PTR)
MIMAT0014998	MSTRG.93892	miRNA	lincRNA	known	novel	Direct(PTR)
MIMAT0014998	MSTRG.94079	miRNA	lincRNA	known	novel	Direct(PTR)
MIMAT0014998	MSTRG.95066	miRNA	lincRNA	known	novel	Direct(PTR)
MIMAT0014998	MSTRG.95162	miRNA	lincRNA	known	novel	Direct(PTR)
MIMAT0014998	MSTRG.95208	miRNA	antisense	known	novel	Direct(PTR)
MIMAT0014998	MSTRG.95646	miRNA	lincRNA	known	novel	Direct(PTR)
MIMAT0014998	MSTRG.95926	miRNA	lincRNA	known	novel	Direct(PTR)
MIMAT0014998	MSTRG.96261	miRNA	lincRNA	known	novel	Direct(PTR)
MIMAT0014998	MSTRG.96675	miRNA	lincRNA	known	novel	Direct(PTR)
MIMAT0014998	MSTRG.97502	miRNA	antisense	known	novel	Direct(PTR)
MIMAT0014998	MSTRG.97904	miRNA	lincRNA	known	novel	Direct(PTR)
MIMAT0014998	MSTRG.99688	miRNA	lincRNA	known	novel	Direct(PTR)
MIMAT0014998	MSTRG.9979	miRNA	lincRNA	known	novel	Direct(PTR)
MIMAT0014998	MYEF2	miRNA	protein_coding	known	known	Direct(PTR)
MIMAT0014998	NAA15	miRNA	protein_coding	known	known	Direct(PTR)
MIMAT0014998	NAA16	miRNA	protein_coding	known	known	Direct(PTR)
MIMAT0014998	NAALADL2-AS2	miRNA	antisense	known	known	Direct(PTR)
MIMAT0014998	NAPB	miRNA	protein_coding	known	known	Direct(PTR)
MIMAT0014998	NCEH1	miRNA	protein_coding	known	known	Direct(PTR)
MIMAT0014998	NEK7	miRNA	protein_coding	known	known	Direct(PTR)
MIMAT0014998	NETO1	miRNA	protein_coding	known	known	Direct(PTR)
MIMAT0014998	NHS	miRNA	protein_coding	known	known	Direct(PTR)
MIMAT0014998	NIFK-AS1	miRNA	antisense	known	known	Direct(PTR)
MIMAT0014998	NKTR	miRNA	protein_coding	known	known	Direct(PTR)
MIMAT0014998	NQO1	miRNA	protein_coding	known	known	Direct(PTR)
MIMAT0014998	NR2C2	miRNA	protein_coding	known	known	Direct(PTR)
MIMAT0014998	NR2F1-AS1	miRNA	antisense	known	known	Direct(PTR)
MIMAT0014998	NR2F2-AS1	miRNA	antisense	known	known	Direct(PTR)
MIMAT0014998	NR6A1	miRNA	protein_coding	known	known	Direct(PTR)
MIMAT0014998	OPRM1	miRNA	protein_coding	known	known	Direct(PTR)
MIMAT0014998	OR11A1	miRNA	protein_coding	known	known	Direct(PTR)
MIMAT0014998	ORC5	miRNA	protein_coding	known	known	Direct(PTR)
MIMAT0014998	OTUD4	miRNA	protein_coding	known	known	Direct(PTR)
MIMAT0014998	OTULIN	miRNA	protein_coding	known	known	Direct(PTR)
MIMAT0014998	P2RY14	miRNA	protein_coding	known	known	Direct(PTR)
MIMAT0014998	PAG1	miRNA	protein_coding	known	known	Direct(PTR)
MIMAT0014998	PAIP1	miRNA	protein_coding	known	known	Direct(PTR)
MIMAT0014998	PAK2	miRNA	protein_coding	known	known	Direct(PTR)
MIMAT0014998	PAPSS2	miRNA	protein_coding	known	known	Direct(PTR)
MIMAT0014998	PAXIP1-AS2	miRNA	antisense	known	known	Direct(PTR)
MIMAT0014998	PCAT7	miRNA	antisense	known	known	Direct(PTR)
MIMAT0014998	PCDH7	miRNA	protein_coding	known	known	Direct(PTR)
MIMAT0014998	PELI1	miRNA	protein_coding	known	known	Direct(PTR)
MIMAT0014998	PERP	miRNA	protein_coding	known	known	Direct(PTR)
MIMAT0014998	PHF21A	miRNA	protein_coding	known	known	Direct(PTR)
MIMAT0014998	PHF6	miRNA	protein_coding	known	known	Direct(PTR)
MIMAT0014998	PIAS2	miRNA	protein_coding	known	known	Direct(PTR)
MIMAT0014998	PID1	miRNA	protein_coding	known	known	Direct(PTR)
MIMAT0014998	PIK3CD	miRNA	protein_coding	known	known	Direct(PTR)
MIMAT0014998	PKD2	miRNA	protein_coding	known	known	Direct(PTR)
MIMAT0014998	PKIA	miRNA	protein_coding	known	known	Direct(PTR)
MIMAT0014998	PLBD1-AS1	miRNA	antisense	known	known	Direct(PTR)
MIMAT0014998	PLS1	miRNA	protein_coding	known	known	Direct(PTR)
MIMAT0014998	PNISR	miRNA	protein_coding	known	known	Direct(PTR)
MIMAT0014998	POLI	miRNA	protein_coding	known	known	Direct(PTR)
MIMAT0014998	POLK	miRNA	protein_coding	known	known	Direct(PTR)
MIMAT0014998	POT1-AS1	miRNA	antisense	known	known	Direct(PTR)
MIMAT0014998	PPIC	miRNA	protein_coding	known	known	Direct(PTR)
MIMAT0014998	PPP6R3	miRNA	protein_coding	known	known	Direct(PTR)
MIMAT0014998	PRCAT47	miRNA	lincRNA	known	known	Direct(PTR)
MIMAT0014998	PREPL	miRNA	protein_coding	known	known	Direct(PTR)
MIMAT0014998	PRRC1	miRNA	protein_coding	known	known	Direct(PTR)
MIMAT0014998	PTPRK	miRNA	protein_coding	known	known	Direct(PTR)
MIMAT0014998	PUM1	miRNA	protein_coding	known	known	Direct(PTR)
MIMAT0014998	PVT1	miRNA	lincRNA	known	known	Direct(PTR)
MIMAT0014998	QPCTL	miRNA	protein_coding	known	known	Direct(PTR)
MIMAT0014998	RAD51AP1	miRNA	protein_coding	known	known	Direct(PTR)
MIMAT0014998	RAD54B	miRNA	protein_coding	known	known	Direct(PTR)
MIMAT0014998	RAP2C-AS1	miRNA	antisense	known	known	Direct(PTR)
MIMAT0014998	RAPGEF6	miRNA	protein_coding	known	known	Direct(PTR)
MIMAT0014998	RBFOX2	miRNA	protein_coding	known	known	Direct(PTR)
MIMAT0014998	RBM44	miRNA	protein_coding	known	known	Direct(PTR)
MIMAT0014998	RCOR3	miRNA	protein_coding	known	known	Direct(PTR)
MIMAT0014998	RFC5	miRNA	protein_coding	known	known	Direct(PTR)
MIMAT0014998	RGPD8	miRNA	protein_coding	known	known	Direct(PTR)
MIMAT0014998	RGS13	miRNA	protein_coding	known	known	Direct(PTR)
MIMAT0014998	RGS5	miRNA	protein_coding	known	known	Direct(PTR)
MIMAT0014998	RNF2	miRNA	protein_coding	known	known	Direct(PTR)
MIMAT0014998	RNPEP	miRNA	protein_coding	known	known	Direct(PTR)
MIMAT0014998	RP1-101K10.6	miRNA	antisense	known	known	Direct(PTR)
MIMAT0014998	RP11-10K16.1	miRNA	antisense	known	known	Direct(PTR)
MIMAT0014998	RP11-1103G16.1	miRNA	antisense	known	known	Direct(PTR)
MIMAT0014998	RP11-114H23.1	miRNA	lincRNA	known	known	Direct(PTR)
MIMAT0014998	RP11-115D19.1	miRNA	antisense	known	known	Direct(PTR)
MIMAT0014998	RP11-115J23.1	miRNA	lincRNA	known	known	Direct(PTR)
MIMAT0014998	RP1-111C20.4	miRNA	antisense	known	known	Direct(PTR)
MIMAT0014998	RP11-120D5.1	miRNA	lincRNA	known	known	Direct(PTR)
MIMAT0014998	RP11-132N15.3	miRNA	lincRNA	known	known	Direct(PTR)
MIMAT0014998	RP11-138J23.1	miRNA	lincRNA	known	known	Direct(PTR)
MIMAT0014998	RP11-148L24.1	miRNA	lincRNA	known	known	Direct(PTR)
MIMAT0014998	RP11-161D15.3	miRNA	lincRNA	known	known	Direct(PTR)
MIMAT0014998	RP11-176N18.2	miRNA	lincRNA	known	known	Direct(PTR)
MIMAT0014998	RP11-190J1.3	miRNA	lincRNA	known	known	Direct(PTR)
MIMAT0014998	RP11-230G5.2	miRNA	lincRNA	known	known	Direct(PTR)
MIMAT0014998	RP11-234B24.4	miRNA	lincRNA	known	known	Direct(PTR)
MIMAT0014998	RP11-236B18.2	miRNA	lincRNA	known	known	Direct(PTR)
MIMAT0014998	RP11-262H14.4	miRNA	lincRNA	known	known	Direct(PTR)
MIMAT0014998	RP11-269F21.3	miRNA	lincRNA	known	known	Direct(PTR)
MIMAT0014998	RP11-290F5.1	miRNA	lincRNA	known	known	Direct(PTR)
MIMAT0014998	RP11-290F5.2	miRNA	lincRNA	known	known	Direct(PTR)
MIMAT0014998	RP11-316I3.1	miRNA	lincRNA	known	known	Direct(PTR)
MIMAT0014998	RP11-352D13.6	miRNA	antisense	known	known	Direct(PTR)
MIMAT0014998	RP11-356O9.1	miRNA	lincRNA	known	known	Direct(PTR)
MIMAT0014998	RP11-362F19.1	miRNA	lincRNA	known	known	Direct(PTR)
MIMAT0014998	RP11-367G18.1	miRNA	lincRNA	known	known	Direct(PTR)
MIMAT0014998	RP11-37B2.1	miRNA	lincRNA	known	known	Direct(PTR)
MIMAT0014998	RP11-399K21.11	miRNA	lincRNA	known	known	Direct(PTR)
MIMAT0014998	RP11-419I17.1	miRNA	lincRNA	known	known	Direct(PTR)
MIMAT0014998	RP11-421L21.3	miRNA	antisense	known	known	Direct(PTR)
MIMAT0014998	RP11-445O3.2	miRNA	lincRNA	known	known	Direct(PTR)
MIMAT0014998	RP11-458D21.1	miRNA	lincRNA	known	known	Direct(PTR)
MIMAT0014998	RP11-479O9.4	miRNA	lincRNA	known	known	Direct(PTR)
MIMAT0014998	RP11-47P18.1	miRNA	lincRNA	known	known	Direct(PTR)
MIMAT0014998	RP11-501C14.5	miRNA	antisense	known	known	Direct(PTR)
MIMAT0014998	RP11-506B6.6	miRNA	antisense	known	known	Direct(PTR)
MIMAT0014998	RP11-50D16.4	miRNA	lincRNA	known	known	Direct(PTR)
MIMAT0014998	RP11-554D15.1	miRNA	lincRNA	known	known	Direct(PTR)
MIMAT0014998	RP11-566H8.3	miRNA	lincRNA	known	known	Direct(PTR)
MIMAT0014998	RP11-573J24.1	miRNA	lincRNA	known	known	Direct(PTR)
MIMAT0014998	RP11-575L7.4	miRNA	antisense	known	known	Direct(PTR)
MIMAT0014998	RP11-582J16.4	miRNA	antisense	known	known	Direct(PTR)
MIMAT0014998	RP11-588H23.3	miRNA	antisense	known	known	Direct(PTR)
MIMAT0014998	RP11-59D5__B.2	miRNA	antisense	known	known	Direct(PTR)
MIMAT0014998	RP11-608O21.1	miRNA	lincRNA	known	known	Direct(PTR)
MIMAT0014998	RP11-613D13.5	miRNA	antisense	known	known	Direct(PTR)
MIMAT0014998	RP11-624C23.1	miRNA	antisense	known	known	Direct(PTR)
MIMAT0014998	RP11-63G10.4	miRNA	lincRNA	known	known	Direct(PTR)
MIMAT0014998	RP1-167O22.1	miRNA	lincRNA	known	known	Direct(PTR)
MIMAT0014998	RP11-696N14.1	miRNA	antisense	known	known	Direct(PTR)
MIMAT0014998	RP11-716O23.2	miRNA	lincRNA	known	known	Direct(PTR)
MIMAT0014998	RP11-74J13.8	miRNA	antisense	known	known	Direct(PTR)
MIMAT0014998	RP11-774D14.1	miRNA	lincRNA	known	known	Direct(PTR)
MIMAT0014998	RP11-776H12.1	miRNA	lincRNA	known	known	Direct(PTR)
MIMAT0014998	RP11-787B4.2	miRNA	lincRNA	known	known	Direct(PTR)
MIMAT0014998	RP11-78F17.1	miRNA	lincRNA	known	known	Direct(PTR)
MIMAT0014998	RP11-81H3.2	miRNA	lincRNA	known	known	Direct(PTR)
MIMAT0014998	RP11-886D15.1	miRNA	lincRNA	known	known	Direct(PTR)
MIMAT0014998	RP11-93G5.1	miRNA	lincRNA	known	known	Direct(PTR)
MIMAT0014998	RP11-93I21.3	miRNA	lincRNA	known	known	Direct(PTR)
MIMAT0014998	RP11-95M15.3	miRNA	lincRNA	known	known	Direct(PTR)
MIMAT0014998	RP13-126P21.2	miRNA	lincRNA	known	known	Direct(PTR)
MIMAT0014998	RP13-735L24.1	miRNA	lincRNA	known	known	Direct(PTR)
MIMAT0014998	RP1-60O19.1	miRNA	lincRNA	known	known	Direct(PTR)
MIMAT0014998	RP3-331H24.5	miRNA	lincRNA	known	known	Direct(PTR)
MIMAT0014998	RP4-565E6.1	miRNA	lincRNA	known	known	Direct(PTR)
MIMAT0014998	RP5-1070A16.1	miRNA	lincRNA	known	known	Direct(PTR)
MIMAT0014998	RP5-947P14.1	miRNA	lincRNA	known	known	Direct(PTR)
MIMAT0014998	RPL34-AS1	miRNA	lincRNA	known	known	Direct(PTR)
MIMAT0014998	RPRD1A	miRNA	protein_coding	known	known	Direct(PTR)
MIMAT0014998	RPRD2	miRNA	protein_coding	known	known	Direct(PTR)
MIMAT0014998	RUNX1T1	miRNA	protein_coding	known	known	Direct(PTR)
MIMAT0014998	S100PBP	miRNA	protein_coding	known	known	Direct(PTR)
MIMAT0014998	SCML2	miRNA	protein_coding	known	known	Direct(PTR)
MIMAT0014998	SCN7A	miRNA	protein_coding	known	known	Direct(PTR)
MIMAT0014998	SERAC1	miRNA	protein_coding	known	known	Direct(PTR)
MIMAT0014998	SGSH	miRNA	protein_coding	known	known	Direct(PTR)
MIMAT0014998	SIK3	miRNA	protein_coding	known	known	Direct(PTR)
MIMAT0014998	SIKE1	miRNA	protein_coding	known	known	Direct(PTR)
MIMAT0014998	SIRT1	miRNA	protein_coding	known	known	Direct(PTR)
MIMAT0014998	SLC25A32	miRNA	protein_coding	known	known	Direct(PTR)
MIMAT0014998	SLC6A14	miRNA	protein_coding	known	known	Direct(PTR)
MIMAT0014998	SMARCA5	miRNA	protein_coding	known	known	Direct(PTR)
MIMAT0014998	SMARCAD1	miRNA	protein_coding	known	known	Direct(PTR)
MIMAT0014998	SNCA	miRNA	protein_coding	known	known	Direct(PTR)
MIMAT0014998	SNHG22	miRNA	antisense	known	known	Direct(PTR)
MIMAT0014998	SNHG23	miRNA	lincRNA	known	known	Direct(PTR)
MIMAT0014998	SNRPE	miRNA	protein_coding	known	known	Direct(PTR)
MIMAT0014998	SOCS6	miRNA	protein_coding	known	known	Direct(PTR)
MIMAT0014998	SON	miRNA	protein_coding	known	known	Direct(PTR)
MIMAT0014998	SPRTN	miRNA	protein_coding	known	known	Direct(PTR)
MIMAT0014998	SREK1	miRNA	protein_coding	known	known	Direct(PTR)
MIMAT0014998	SRSF7	miRNA	protein_coding	known	known	Direct(PTR)
MIMAT0014998	ST8SIA6-AS1	miRNA	antisense	known	known	Direct(PTR)
MIMAT0014998	STEAP2	miRNA	protein_coding	known	known	Direct(PTR)
MIMAT0014998	STX18-AS1	miRNA	antisense	known	known	Direct(PTR)
MIMAT0014998	SVIL-AS1	miRNA	antisense	known	known	Direct(PTR)
MIMAT0014998	SYNCRIP	miRNA	protein_coding	known	known	Direct(PTR)
MIMAT0014998	SYNGAP1	miRNA	protein_coding	known	known	Direct(PTR)
MIMAT0014998	SYT10	miRNA	protein_coding	known	known	Direct(PTR)
MIMAT0014998	SYT14	miRNA	protein_coding	known	known	Direct(PTR)
MIMAT0014998	TAGAP	miRNA	protein_coding	known	known	Direct(PTR)
MIMAT0014998	TANK	miRNA	protein_coding	known	known	Direct(PTR)
MIMAT0014998	TBXAS1	miRNA	protein_coding	known	known	Direct(PTR)
MIMAT0014998	TC2N	miRNA	protein_coding	known	known	Direct(PTR)
MIMAT0014998	TCEAL8	miRNA	protein_coding	known	known	Direct(PTR)
MIMAT0014998	TCHH	miRNA	protein_coding	known	known	Direct(PTR)
MIMAT0014998	TEX26-AS1	miRNA	antisense	known	known	Direct(PTR)
MIMAT0014998	TEX41	miRNA	lincRNA	known	known	Direct(PTR)
MIMAT0014998	TFAM	miRNA	protein_coding	known	known	Direct(PTR)
MIMAT0014998	TFDP1	miRNA	protein_coding	known	known	Direct(PTR)
MIMAT0014998	TFEC	miRNA	protein_coding	known	known	Direct(PTR)
MIMAT0014998	THAP9-AS1	miRNA	antisense	known	known	Direct(PTR)
MIMAT0014998	THEMIS	miRNA	protein_coding	known	known	Direct(PTR)
MIMAT0014998	TIA1	miRNA	protein_coding	known	known	Direct(PTR)
MIMAT0014998	TLK2	miRNA	protein_coding	known	known	Direct(PTR)
MIMAT0014998	TMCC3	miRNA	protein_coding	known	known	Direct(PTR)
MIMAT0014998	TMED4	miRNA	protein_coding	known	known	Direct(PTR)
MIMAT0014998	TMEFF1	miRNA	protein_coding	known	known	Direct(PTR)
MIMAT0014998	TMEM182	miRNA	protein_coding	known	known	Direct(PTR)
MIMAT0014998	TMEM183A	miRNA	protein_coding	known	known	Direct(PTR)
MIMAT0014998	TMEM2	miRNA	protein_coding	known	known	Direct(PTR)
MIMAT0014998	TNFSF10	miRNA	protein_coding	known	known	Direct(PTR)
MIMAT0014998	TNKS2	miRNA	protein_coding	known	known	Direct(PTR)
MIMAT0014998	TRAPPC10	miRNA	protein_coding	known	known	Direct(PTR)
MIMAT0014998	TRG-AS1	miRNA	antisense	known	known	Direct(PTR)
MIMAT0014998	TRIM59	miRNA	protein_coding	known	known	Direct(PTR)
MIMAT0014998	TTN	miRNA	protein_coding	known	known	Direct(PTR)
MIMAT0014998	TYMS	miRNA	protein_coding	known	known	Direct(PTR)
MIMAT0014998	TYW1	miRNA	protein_coding	known	known	Direct(PTR)
MIMAT0014998	UBA6-AS1	miRNA	antisense	known	known	Direct(PTR)
MIMAT0014998	UBQLN2	miRNA	protein_coding	known	known	Direct(PTR)
MIMAT0014998	UCHL5	miRNA	protein_coding	known	known	Direct(PTR)
MIMAT0014998	UGCG	miRNA	protein_coding	known	known	Direct(PTR)
MIMAT0014998	USP25	miRNA	protein_coding	known	known	Direct(PTR)
MIMAT0014998	UST	miRNA	protein_coding	known	known	Direct(PTR)
MIMAT0014998	UTRN	miRNA	protein_coding	known	known	Direct(PTR)
MIMAT0014998	VAPA	miRNA	protein_coding	known	known	Direct(PTR)
MIMAT0014998	WDR37	miRNA	protein_coding	known	known	Direct(PTR)
MIMAT0014998	WWC3	miRNA	protein_coding	known	known	Direct(PTR)
MIMAT0014998	XRN1	miRNA	protein_coding	known	known	Direct(PTR)
MIMAT0014998	ZBED3-AS1	miRNA	antisense	known	known	Direct(PTR)
MIMAT0014998	ZBTB21	miRNA	protein_coding	known	known	Direct(PTR)
MIMAT0014998	ZBTB41	miRNA	protein_coding	known	known	Direct(PTR)
MIMAT0014998	ZMYM4	miRNA	protein_coding	known	known	Direct(PTR)
MIMAT0014998	ZNF124	miRNA	protein_coding	known	known	Direct(PTR)
MIMAT0014998	ZNF131	miRNA	protein_coding	known	known	Direct(PTR)
MIMAT0014998	ZNF24	miRNA	protein_coding	known	known	Direct(PTR)
MIMAT0014998	ZNF254	miRNA	protein_coding	known	known	Direct(PTR)
MIMAT0014998	ZNF273	miRNA	protein_coding	known	known	Direct(PTR)
MIMAT0014998	ZNF280D	miRNA	protein_coding	known	known	Direct(PTR)
MIMAT0014998	ZNF286A	miRNA	protein_coding	known	known	Direct(PTR)
MIMAT0014998	ZNF286B	miRNA	protein_coding	known	known	Direct(PTR)
MIMAT0014998	ZNF367	miRNA	protein_coding	known	known	Direct(PTR)
MIMAT0014998	ZNF382	miRNA	protein_coding	known	known	Direct(PTR)
MIMAT0014998	ZNF451	miRNA	protein_coding	known	known	Direct(PTR)
MIMAT0014998	ZNF468	miRNA	protein_coding	known	known	Direct(PTR)
MIMAT0014998	ZNF566	miRNA	protein_coding	known	known	Direct(PTR)
MIMAT0014998	ZNF644	miRNA	protein_coding	known	known	Direct(PTR)
MIMAT0014998	ZNF660	miRNA	protein_coding	known	known	Direct(PTR)
MIMAT0014998	ZNF680	miRNA	protein_coding	known	known	Direct(PTR)
MIMAT0014998	ZNF720	miRNA	protein_coding	known	known	Direct(PTR)
MIMAT0014998	ZNF790-AS1	miRNA	antisense	known	known	Direct(PTR)
MIMAT0015003	AC004540.5	miRNA	lincRNA	known	known	Direct(PTR)
MIMAT0015003	AC006369.2	miRNA	antisense	known	known	Direct(PTR)
MIMAT0015003	AC007038.7	miRNA	antisense	known	known	Direct(PTR)
MIMAT0015003	AC007128.1	miRNA	antisense	known	known	Direct(PTR)
MIMAT0015003	AC007743.1	miRNA	antisense	known	known	Direct(PTR)
MIMAT0015003	AC009878.2	miRNA	lincRNA	known	known	Direct(PTR)
MIMAT0015003	AC010967.2	miRNA	lincRNA	known	known	Direct(PTR)
MIMAT0015003	AC069277.2	miRNA	lincRNA	known	known	Direct(PTR)
MIMAT0015003	AC072062.1	miRNA	antisense	known	known	Direct(PTR)
MIMAT0015003	AC093375.1	miRNA	lincRNA	known	known	Direct(PTR)
MIMAT0015003	AC098617.1	miRNA	antisense	known	known	Direct(PTR)
MIMAT0015003	AC104820.2	miRNA	lincRNA	known	known	Direct(PTR)
MIMAT0015003	AP000472.2	miRNA	lincRNA	known	known	Direct(PTR)
MIMAT0015003	bP-21264C1.2	miRNA	lincRNA	known	known	Direct(PTR)
MIMAT0015003	C5orf17	miRNA	lincRNA	known	known	Direct(PTR)
MIMAT0015003	CASP7	miRNA	protein_coding	known	known	Direct(PTR)
MIMAT0015003	CBX3	miRNA	protein_coding	known	known	Direct(PTR)
MIMAT0015003	CDCA4	miRNA	protein_coding	known	known	Direct(PTR)
MIMAT0015003	CDK19	miRNA	protein_coding	known	known	Direct(PTR)
MIMAT0015003	CH507-145C22.1	miRNA	lincRNA	known	known	Direct(PTR)
MIMAT0015003	CH507-154B10.1	miRNA	lincRNA	known	known	Direct(PTR)
MIMAT0015003	CH507-24F1.2	miRNA	lincRNA	known	known	Direct(PTR)
MIMAT0015003	CH507-254M2.1	miRNA	lincRNA	known	known	Direct(PTR)
MIMAT0015003	CH507-254M2.2	miRNA	lincRNA	known	known	Direct(PTR)
MIMAT0015003	CH507-338C24.1	miRNA	lincRNA	known	known	Direct(PTR)
MIMAT0015003	chr2_71623270_71645769_+	miRNA	circRNA	known	known	Direct(PTR)
MIMAT0015003	CLDND1	miRNA	protein_coding	known	known	Direct(PTR)
MIMAT0015003	CLK4	miRNA	protein_coding	known	known	Direct(PTR)
MIMAT0015003	COL8A1	miRNA	protein_coding	known	known	Direct(PTR)
MIMAT0015003	CP	miRNA	protein_coding	known	known	Direct(PTR)
MIMAT0015003	CRLF3	miRNA	protein_coding	known	known	Direct(PTR)
MIMAT0015003	CTD-2118P12.1	miRNA	lincRNA	known	known	Direct(PTR)
MIMAT0015003	CTD-2215E18.1	miRNA	lincRNA	known	known	Direct(PTR)
MIMAT0015003	DBT	miRNA	protein_coding	known	known	Direct(PTR)
MIMAT0015003	DCLK1	miRNA	protein_coding	known	known	Direct(PTR)
MIMAT0015003	DDX11-AS1	miRNA	antisense	known	known	Direct(PTR)
MIMAT0015003	DDX46	miRNA	protein_coding	known	known	Direct(PTR)
MIMAT0015003	DIP2B	miRNA	protein_coding	known	known	Direct(PTR)
MIMAT0015003	DTNA	miRNA	protein_coding	known	known	Direct(PTR)
MIMAT0015003	ESYT3	miRNA	protein_coding	known	known	Direct(PTR)
MIMAT0015003	FANCC	miRNA	protein_coding	known	known	Direct(PTR)
MIMAT0015003	FLJ22447	miRNA	lincRNA	known	known	Direct(PTR)
MIMAT0015003	FZD3	miRNA	protein_coding	known	known	Direct(PTR)
MIMAT0015003	GKAP1	miRNA	protein_coding	known	known	Direct(PTR)
MIMAT0015003	GMDS-AS1	miRNA	lincRNA	known	known	Direct(PTR)
MIMAT0015003	HAND2-AS1	miRNA	antisense	known	known	Direct(PTR)
MIMAT0015003	ITCH	miRNA	protein_coding	known	known	Direct(PTR)
MIMAT0015003	KIAA0825	miRNA	protein_coding	known	known	Direct(PTR)
MIMAT0015003	LINC00240	miRNA	lincRNA	known	known	Direct(PTR)
MIMAT0015003	LINC00271	miRNA	lincRNA	known	known	Direct(PTR)
MIMAT0015003	LINC00355	miRNA	lincRNA	known	known	Direct(PTR)
MIMAT0015003	LINC00461	miRNA	lincRNA	known	known	Direct(PTR)
MIMAT0015003	LINC00473	miRNA	lincRNA	known	known	Direct(PTR)
MIMAT0015003	LINC00534	miRNA	lincRNA	known	known	Direct(PTR)
MIMAT0015003	LINC00624	miRNA	antisense	known	known	Direct(PTR)
MIMAT0015003	LINC00907	miRNA	lincRNA	known	known	Direct(PTR)
MIMAT0015003	LINC01036	miRNA	lincRNA	known	known	Direct(PTR)
MIMAT0015003	LINC01091	miRNA	lincRNA	known	known	Direct(PTR)
MIMAT0015003	LINC01376	miRNA	lincRNA	known	known	Direct(PTR)
MIMAT0015003	LINC01515	miRNA	lincRNA	known	known	Direct(PTR)
MIMAT0015003	LINC-PINT	miRNA	antisense	known	known	Direct(PTR)
MIMAT0015003	LRP6	miRNA	protein_coding	known	known	Direct(PTR)
MIMAT0015003	LUCAT1	miRNA	lincRNA	known	known	Direct(PTR)
MIMAT0015003	LVCAT5	miRNA	lincRNA	known	known	Direct(PTR)
MIMAT0015003	MARK1	miRNA	protein_coding	known	known	Direct(PTR)
MIMAT0015003	MIR7515HG	miRNA	lincRNA	known	known	Direct(PTR)
MIMAT0015003	MIR99AHG	miRNA	lincRNA	known	known	Direct(PTR)
MIMAT0015003	MON2	miRNA	protein_coding	known	known	Direct(PTR)
MIMAT0015003	MSR1	miRNA	protein_coding	known	known	Direct(PTR)
MIMAT0015003	MSTRG.101047	miRNA	lincRNA	known	novel	Direct(PTR)
MIMAT0015003	MSTRG.101153	miRNA	lincRNA	known	novel	Direct(PTR)
MIMAT0015003	MSTRG.22164	miRNA	lincRNA	known	novel	Direct(PTR)
MIMAT0015003	MSTRG.23585	miRNA	lincRNA	known	novel	Direct(PTR)
MIMAT0015003	MSTRG.25991	miRNA	lincRNA	known	novel	Direct(PTR)
MIMAT0015003	MSTRG.26677	miRNA	lincRNA	known	novel	Direct(PTR)
MIMAT0015003	MSTRG.27970	miRNA	lincRNA	known	novel	Direct(PTR)
MIMAT0015003	MSTRG.30208	miRNA	lincRNA	known	novel	Direct(PTR)
MIMAT0015003	MSTRG.36232	miRNA	lincRNA	known	novel	Direct(PTR)
MIMAT0015003	MSTRG.42852	miRNA	lincRNA	known	novel	Direct(PTR)
MIMAT0015003	MSTRG.48441	miRNA	lincRNA	known	novel	Direct(PTR)
MIMAT0015003	MSTRG.48559	miRNA	lincRNA	known	novel	Direct(PTR)
MIMAT0015003	MSTRG.58775	miRNA	lincRNA	known	novel	Direct(PTR)
MIMAT0015003	MSTRG.62537	miRNA	lincRNA	known	novel	Direct(PTR)
MIMAT0015003	MSTRG.66473	miRNA	lincRNA	known	novel	Direct(PTR)
MIMAT0015003	MSTRG.69639	miRNA	lincRNA	known	novel	Direct(PTR)
MIMAT0015003	MSTRG.7370	miRNA	lincRNA	known	novel	Direct(PTR)
MIMAT0015003	MSTRG.75338	miRNA	lincRNA	known	novel	Direct(PTR)
MIMAT0015003	MSTRG.7550	miRNA	lincRNA	known	novel	Direct(PTR)
MIMAT0015003	MSTRG.76026	miRNA	lincRNA	known	novel	Direct(PTR)
MIMAT0015003	MSTRG.84210	miRNA	lincRNA	known	novel	Direct(PTR)
MIMAT0015003	MSTRG.84811	miRNA	lincRNA	known	novel	Direct(PTR)
MIMAT0015003	MSTRG.85732	miRNA	antisense	known	novel	Direct(PTR)
MIMAT0015003	MSTRG.89392	miRNA	lincRNA	known	novel	Direct(PTR)
MIMAT0015003	MSTRG.93438	miRNA	lincRNA	known	novel	Direct(PTR)
MIMAT0015003	MSTRG.93892	miRNA	lincRNA	known	novel	Direct(PTR)
MIMAT0015003	MSTRG.95201	miRNA	lincRNA	known	novel	Direct(PTR)
MIMAT0015003	MSTRG.96370	miRNA	antisense	known	novel	Direct(PTR)
MIMAT0015003	MSTRG.96675	miRNA	lincRNA	known	novel	Direct(PTR)
MIMAT0015003	MSTRG.9877	miRNA	antisense	known	novel	Direct(PTR)
MIMAT0015003	MUC17	miRNA	protein_coding	known	known	Direct(PTR)
MIMAT0015003	N4BP2	miRNA	protein_coding	known	known	Direct(PTR)
MIMAT0015003	NEDD9	miRNA	protein_coding	known	known	Direct(PTR)
MIMAT0015003	NR2F2-AS1	miRNA	antisense	known	known	Direct(PTR)
MIMAT0015003	OR2A1-AS1	miRNA	antisense	known	known	Direct(PTR)
MIMAT0015003	PAPD4	miRNA	protein_coding	known	known	Direct(PTR)
MIMAT0015003	PARD3B	miRNA	protein_coding	known	known	Direct(PTR)
MIMAT0015003	PCAT14	miRNA	lincRNA	known	known	Direct(PTR)
MIMAT0015003	PLAGL1	miRNA	protein_coding	known	known	Direct(PTR)
MIMAT0015003	PLEKHH2	miRNA	protein_coding	known	known	Direct(PTR)
MIMAT0015003	PRMT5-AS1	miRNA	antisense	known	known	Direct(PTR)
MIMAT0015003	PVT1	miRNA	lincRNA	known	known	Direct(PTR)
MIMAT0015003	PWRN1	miRNA	lincRNA	known	known	Direct(PTR)
MIMAT0015003	RIC1	miRNA	protein_coding	known	known	Direct(PTR)
MIMAT0015003	RNF125	miRNA	protein_coding	known	known	Direct(PTR)
MIMAT0015003	RP11-114N19.3	miRNA	antisense	known	known	Direct(PTR)
MIMAT0015003	RP11-129M6.1	miRNA	lincRNA	known	known	Direct(PTR)
MIMAT0015003	RP11-152C17.1	miRNA	lincRNA	known	known	Direct(PTR)
MIMAT0015003	RP11-163F15.1	miRNA	lincRNA	known	known	Direct(PTR)
MIMAT0015003	RP11-180C1.1	miRNA	lincRNA	known	known	Direct(PTR)
MIMAT0015003	RP11-251P6.1	miRNA	lincRNA	known	known	Direct(PTR)
MIMAT0015003	RP1-137D17.1	miRNA	lincRNA	known	known	Direct(PTR)
MIMAT0015003	RP11-458D21.1	miRNA	lincRNA	known	known	Direct(PTR)
MIMAT0015003	RP11-550P17.5	miRNA	antisense	known	known	Direct(PTR)
MIMAT0015003	RP11-573D15.8	miRNA	antisense	known	known	Direct(PTR)
MIMAT0015003	RP11-663P9.1	miRNA	lincRNA	known	known	Direct(PTR)
MIMAT0015003	RP11-677M14.7	miRNA	antisense	known	known	Direct(PTR)
MIMAT0015003	RP11-707A18.1	miRNA	lincRNA	known	known	Direct(PTR)
MIMAT0015003	RP11-717F1.2	miRNA	lincRNA	known	known	Direct(PTR)
MIMAT0015003	RP11-819C21.1	miRNA	lincRNA	known	known	Direct(PTR)
MIMAT0015003	RP11-81H14.2	miRNA	lincRNA	known	known	Direct(PTR)
MIMAT0015003	RP11-93G5.1	miRNA	lincRNA	known	known	Direct(PTR)
MIMAT0015003	RP1-200K18.1	miRNA	lincRNA	known	known	Direct(PTR)
MIMAT0015003	RP3-399L15.3	miRNA	antisense	known	known	Direct(PTR)
MIMAT0015003	RP4-791M13.3	miRNA	lincRNA	known	known	Direct(PTR)
MIMAT0015003	RP5-947P14.1	miRNA	lincRNA	known	known	Direct(PTR)
MIMAT0015003	RP5-965F6.2	miRNA	lincRNA	known	known	Direct(PTR)
MIMAT0015003	SAMD12	miRNA	protein_coding	known	known	Direct(PTR)
MIMAT0015003	SCML2	miRNA	protein_coding	known	known	Direct(PTR)
MIMAT0015003	SHOC2	miRNA	protein_coding	known	known	Direct(PTR)
MIMAT0015003	SOCS6	miRNA	protein_coding	known	known	Direct(PTR)
MIMAT0015003	ST8SIA6-AS1	miRNA	antisense	known	known	Direct(PTR)
MIMAT0015003	STXBP3	miRNA	protein_coding	known	known	Direct(PTR)
MIMAT0015003	SULF2	miRNA	protein_coding	known	known	Direct(PTR)
MIMAT0015003	TLR4	miRNA	protein_coding	known	known	Direct(PTR)
MIMAT0015003	TMEM69	miRNA	protein_coding	known	known	Direct(PTR)
MIMAT0015003	TMEM72-AS1	miRNA	antisense	known	known	Direct(PTR)
MIMAT0015003	TNFAIP8L3	miRNA	protein_coding	known	known	Direct(PTR)
MIMAT0015003	TRG-AS1	miRNA	antisense	known	known	Direct(PTR)
MIMAT0015003	TUG1	miRNA	antisense	known	known	Direct(PTR)
MIMAT0015003	UBE2J1	miRNA	protein_coding	known	known	Direct(PTR)
MIMAT0015003	UCHL5	miRNA	protein_coding	known	known	Direct(PTR)
MIMAT0015003	USP15	miRNA	protein_coding	known	known	Direct(PTR)
MIMAT0015003	USP3-AS1	miRNA	antisense	known	known	Direct(PTR)
MIMAT0015003	USP49	miRNA	protein_coding	known	known	Direct(PTR)
MIMAT0015003	ZCRB1	miRNA	protein_coding	known	known	Direct(PTR)
MIMAT0015003	ZNF197	miRNA	protein_coding	known	known	Direct(PTR)
MIMAT0015003	ZNF80	miRNA	protein_coding	known	known	Direct(PTR)
MIMAT0015006	AC010127.3	miRNA	antisense	known	known	Direct(PTR)
MIMAT0015006	AC011897.2	miRNA	lincRNA	known	known	Direct(PTR)
MIMAT0015006	AC069277.2	miRNA	lincRNA	known	known	Direct(PTR)
MIMAT0015006	AC113617.1	miRNA	lincRNA	known	known	Direct(PTR)
MIMAT0015006	ADAMTS9-AS1	miRNA	antisense	known	known	Direct(PTR)
MIMAT0015006	ADAMTS9-AS2	miRNA	antisense	known	known	Direct(PTR)
MIMAT0015006	AFF1	miRNA	protein_coding	known	known	Direct(PTR)
MIMAT0015006	ARHGAP20	miRNA	protein_coding	known	known	Direct(PTR)
MIMAT0015006	ARHGAP26	miRNA	protein_coding	known	known	Direct(PTR)
MIMAT0015006	ARHGEF7	miRNA	protein_coding	known	known	Direct(PTR)
MIMAT0015006	ASAP1	miRNA	protein_coding	known	known	Direct(PTR)
MIMAT0015006	C1orf132	miRNA	lincRNA	known	known	Direct(PTR)
MIMAT0015006	C22orf34	miRNA	lincRNA	known	known	Direct(PTR)
MIMAT0015006	CASC15	miRNA	lincRNA	known	known	Direct(PTR)
MIMAT0015006	CCDC85A	miRNA	protein_coding	known	known	Direct(PTR)
MIMAT0015006	CDC42BPB	miRNA	protein_coding	known	known	Direct(PTR)
MIMAT0015006	CLEC7A	miRNA	protein_coding	known	known	Direct(PTR)
MIMAT0015006	CTC-360P9.4	miRNA	lincRNA	known	known	Direct(PTR)
MIMAT0015006	DAGLB	miRNA	protein_coding	known	known	Direct(PTR)
MIMAT0015006	DKK2	miRNA	protein_coding	known	known	Direct(PTR)
MIMAT0015006	ERI2	miRNA	protein_coding	known	known	Direct(PTR)
MIMAT0015006	FANCA	miRNA	protein_coding	known	known	Direct(PTR)
MIMAT0015006	GAB3	miRNA	protein_coding	known	known	Direct(PTR)
MIMAT0015006	GALNS	miRNA	protein_coding	known	known	Direct(PTR)
MIMAT0015006	GALNT16	miRNA	protein_coding	known	known	Direct(PTR)
MIMAT0015006	GOLGA4	miRNA	protein_coding	known	known	Direct(PTR)
MIMAT0015006	GPRASP1	miRNA	protein_coding	known	known	Direct(PTR)
MIMAT0015006	HOOK3	miRNA	protein_coding	known	known	Direct(PTR)
MIMAT0015006	IKBIP	miRNA	protein_coding	known	known	Direct(PTR)
MIMAT0015006	INTS4	miRNA	protein_coding	known	known	Direct(PTR)
MIMAT0015006	KB-1568E2.1	miRNA	lincRNA	known	known	Direct(PTR)
MIMAT0015006	KREMEN1	miRNA	protein_coding	known	known	Direct(PTR)
MIMAT0015006	LINC00504	miRNA	lincRNA	known	known	Direct(PTR)
MIMAT0015006	LINC00578	miRNA	lincRNA	known	known	Direct(PTR)
MIMAT0015006	LINC00598	miRNA	lincRNA	known	known	Direct(PTR)
MIMAT0015006	LINC00636	miRNA	lincRNA	known	known	Direct(PTR)
MIMAT0015006	LINC01091	miRNA	lincRNA	known	known	Direct(PTR)
MIMAT0015006	LINC01197	miRNA	lincRNA	known	known	Direct(PTR)
MIMAT0015006	LINC01317	miRNA	lincRNA	known	known	Direct(PTR)
MIMAT0015006	LINC01579	miRNA	lincRNA	known	known	Direct(PTR)
MIMAT0015006	LRRK1	miRNA	protein_coding	known	known	Direct(PTR)
MIMAT0015006	LSM4	miRNA	protein_coding	known	known	Direct(PTR)
MIMAT0015006	MIR3681HG	miRNA	lincRNA	known	known	Direct(PTR)
MIMAT0015006	MIR4435-2HG	miRNA	lincRNA	known	known	Direct(PTR)
MIMAT0015006	MIR4500HG	miRNA	lincRNA	known	known	Direct(PTR)
MIMAT0015006	MSTRG.13696	miRNA	lincRNA	known	novel	Direct(PTR)
MIMAT0015006	MSTRG.22725	miRNA	lincRNA	known	novel	Direct(PTR)
MIMAT0015006	MSTRG.30186	miRNA	lincRNA	known	novel	Direct(PTR)
MIMAT0015006	MSTRG.31717	miRNA	lincRNA	known	novel	Direct(PTR)
MIMAT0015006	MSTRG.3786	miRNA	lincRNA	known	novel	Direct(PTR)
MIMAT0015006	MSTRG.3916	miRNA	antisense	known	novel	Direct(PTR)
MIMAT0015006	MSTRG.62519	miRNA	lincRNA	known	novel	Direct(PTR)
MIMAT0015006	MSTRG.64722	miRNA	lincRNA	known	novel	Direct(PTR)
MIMAT0015006	MSTRG.64734	miRNA	lincRNA	known	novel	Direct(PTR)
MIMAT0015006	MSTRG.66515	miRNA	lincRNA	known	novel	Direct(PTR)
MIMAT0015006	MSTRG.69623	miRNA	lincRNA	known	novel	Direct(PTR)
MIMAT0015006	MSTRG.71052	miRNA	lincRNA	known	novel	Direct(PTR)
MIMAT0015006	MSTRG.72309	miRNA	lincRNA	known	novel	Direct(PTR)
MIMAT0015006	MSTRG.72330	miRNA	lincRNA	known	novel	Direct(PTR)
MIMAT0015006	MSTRG.73837	miRNA	antisense	known	novel	Direct(PTR)
MIMAT0015006	MSTRG.75471	miRNA	lincRNA	known	novel	Direct(PTR)
MIMAT0015006	MSTRG.82270	miRNA	lincRNA	known	novel	Direct(PTR)
MIMAT0015006	MSTRG.8419	miRNA	lincRNA	known	novel	Direct(PTR)
MIMAT0015006	MSTRG.90688	miRNA	lincRNA	known	novel	Direct(PTR)
MIMAT0015006	MSTRG.93429	miRNA	lincRNA	known	novel	Direct(PTR)
MIMAT0015006	NETO1	miRNA	protein_coding	known	known	Direct(PTR)
MIMAT0015006	NR2F2-AS1	miRNA	antisense	known	known	Direct(PTR)
MIMAT0015006	NUTM2A-AS1	miRNA	antisense	known	known	Direct(PTR)
MIMAT0015006	PARD3	miRNA	protein_coding	known	known	Direct(PTR)
MIMAT0015006	PARK2	miRNA	protein_coding	known	known	Direct(PTR)
MIMAT0015006	PPCS	miRNA	protein_coding	known	known	Direct(PTR)
MIMAT0015006	PPM1E	miRNA	protein_coding	known	known	Direct(PTR)
MIMAT0015006	RP11-1149M10.2	miRNA	lincRNA	known	known	Direct(PTR)
MIMAT0015006	RP11-114H23.1	miRNA	lincRNA	known	known	Direct(PTR)
MIMAT0015006	RP11-148L24.1	miRNA	lincRNA	known	known	Direct(PTR)
MIMAT0015006	RP11-180C1.1	miRNA	lincRNA	known	known	Direct(PTR)
MIMAT0015006	RP11-191L9.4	miRNA	lincRNA	known	known	Direct(PTR)
MIMAT0015006	RP11-290L1.5	miRNA	lincRNA	known	known	Direct(PTR)
MIMAT0015006	RP11-290O12.2	miRNA	antisense	known	known	Direct(PTR)
MIMAT0015006	RP11-362F19.1	miRNA	lincRNA	known	known	Direct(PTR)
MIMAT0015006	RP11-444D3.1	miRNA	lincRNA	known	known	Direct(PTR)
MIMAT0015006	RP11-461O7.1	miRNA	lincRNA	known	known	Direct(PTR)
MIMAT0015006	RP11-532N4.2	miRNA	antisense	known	known	Direct(PTR)
MIMAT0015006	RP11-787B4.2	miRNA	lincRNA	known	known	Direct(PTR)
MIMAT0015006	RP1-200K18.1	miRNA	lincRNA	known	known	Direct(PTR)
MIMAT0015006	RP5-1198O20.4	miRNA	lincRNA	known	known	Direct(PTR)
MIMAT0015006	SHANK2	miRNA	protein_coding	known	known	Direct(PTR)
MIMAT0015006	SIKE1	miRNA	protein_coding	known	known	Direct(PTR)
MIMAT0015006	SLC28A3	miRNA	protein_coding	known	known	Direct(PTR)
MIMAT0015006	SNHG12	miRNA	antisense	known	known	Direct(PTR)
MIMAT0015006	SOGA1	miRNA	protein_coding	known	known	Direct(PTR)
MIMAT0015006	SRP19	miRNA	protein_coding	known	known	Direct(PTR)
MIMAT0015006	THAP9-AS1	miRNA	antisense	known	known	Direct(PTR)
MIMAT0015006	TMEM135	miRNA	protein_coding	known	known	Direct(PTR)
MIMAT0015006	TRDN	miRNA	protein_coding	known	known	Direct(PTR)
MIMAT0015006	TTTY14	miRNA	lincRNA	known	known	Direct(PTR)
MIMAT0015006	ZNF532	miRNA	protein_coding	known	known	Direct(PTR)
MIMAT0015006	ZNF571-AS1	miRNA	antisense	known	known	Direct(PTR)
MIMAT0015006	ZSCAN23	miRNA	protein_coding	known	known	Direct(PTR)
MIMAT0015008	AC002480.2	miRNA	lincRNA	known	known	Direct(PTR)
MIMAT0015008	AC003092.1	miRNA	lincRNA	known	known	Direct(PTR)
MIMAT0015008	AC005534.8	miRNA	antisense	known	known	Direct(PTR)
MIMAT0015008	AC007392.3	miRNA	lincRNA	known	known	Direct(PTR)
MIMAT0015008	AC007743.1	miRNA	antisense	known	known	Direct(PTR)
MIMAT0015008	AC009158.1	miRNA	lincRNA	known	known	Direct(PTR)
MIMAT0015008	AC009303.1	miRNA	antisense	known	known	Direct(PTR)
MIMAT0015008	AC009948.5	miRNA	antisense	known	known	Direct(PTR)
MIMAT0015008	AC010967.2	miRNA	lincRNA	known	known	Direct(PTR)
MIMAT0015008	AC010976.2	miRNA	antisense	known	known	Direct(PTR)
MIMAT0015008	AC012363.4	miRNA	antisense	known	known	Direct(PTR)
MIMAT0015008	AC017060.1	miRNA	lincRNA	known	known	Direct(PTR)
MIMAT0015008	AC023590.1	miRNA	antisense	known	known	Direct(PTR)
MIMAT0015008	AC069277.2	miRNA	lincRNA	known	known	Direct(PTR)
MIMAT0015008	AC069363.1	miRNA	antisense	known	known	Direct(PTR)
MIMAT0015008	AC078883.3	miRNA	antisense	known	known	Direct(PTR)
MIMAT0015008	AC097467.2	miRNA	antisense	known	known	Direct(PTR)
MIMAT0015008	AC104820.2	miRNA	lincRNA	known	known	Direct(PTR)
MIMAT0015008	AC142293.3	miRNA	antisense	known	known	Direct(PTR)
MIMAT0015008	AC145110.1	miRNA	lincRNA	known	known	Direct(PTR)
MIMAT0015008	AC159540.1	miRNA	lincRNA	known	known	Direct(PTR)
MIMAT0015008	ACSL3	miRNA	protein_coding	known	known	Direct(PTR)
MIMAT0015008	ADAM17	miRNA	protein_coding	known	known	Direct(PTR)
MIMAT0015008	AEBP2	miRNA	protein_coding	known	known	Direct(PTR)
MIMAT0015008	AJ006998.2	miRNA	lincRNA	known	known	Direct(PTR)
MIMAT0015008	AKAP11	miRNA	protein_coding	known	known	Direct(PTR)
MIMAT0015008	AL162759.1	miRNA	lincRNA	known	known	Direct(PTR)
MIMAT0015008	ANK1	miRNA	protein_coding	known	known	Direct(PTR)
MIMAT0015008	AP000476.1	miRNA	lincRNA	known	known	Direct(PTR)
MIMAT0015008	AP001258.4	miRNA	lincRNA	known	known	Direct(PTR)
MIMAT0015008	AP001347.6	miRNA	antisense	known	known	Direct(PTR)
MIMAT0015008	ARMC8	miRNA	protein_coding	known	known	Direct(PTR)
MIMAT0015008	ASH1L	miRNA	protein_coding	known	known	Direct(PTR)
MIMAT0015008	ASPH	miRNA	protein_coding	known	known	Direct(PTR)
MIMAT0015008	ATAT1	miRNA	protein_coding	known	known	Direct(PTR)
MIMAT0015008	ATG2B	miRNA	protein_coding	known	known	Direct(PTR)
MIMAT0015008	ATXN7	miRNA	protein_coding	known	known	Direct(PTR)
MIMAT0015008	C1QTNF7	miRNA	protein_coding	known	known	Direct(PTR)
MIMAT0015008	C21orf91	miRNA	protein_coding	known	known	Direct(PTR)
MIMAT0015008	C2orf48	miRNA	lincRNA	known	known	Direct(PTR)
MIMAT0015008	C2orf69	miRNA	protein_coding	known	known	Direct(PTR)
MIMAT0015008	C5orf66	miRNA	antisense	known	known	Direct(PTR)
MIMAT0015008	C7orf69	miRNA	antisense	known	known	Direct(PTR)
MIMAT0015008	C8orf59	miRNA	protein_coding	known	known	Direct(PTR)
MIMAT0015008	CASC11	miRNA	lincRNA	known	known	Direct(PTR)
MIMAT0015008	CASC15	miRNA	lincRNA	known	known	Direct(PTR)
MIMAT0015008	CASC2	miRNA	antisense	known	known	Direct(PTR)
MIMAT0015008	CASC8	miRNA	antisense	known	known	Direct(PTR)
MIMAT0015008	CAST	miRNA	protein_coding	known	known	Direct(PTR)
MIMAT0015008	CAV2	miRNA	protein_coding	known	known	Direct(PTR)
MIMAT0015008	CCDC144NL-AS1	miRNA	antisense	known	known	Direct(PTR)
MIMAT0015008	CCNG1	miRNA	protein_coding	known	known	Direct(PTR)
MIMAT0015008	CCNT1	miRNA	protein_coding	known	known	Direct(PTR)
MIMAT0015008	CD55	miRNA	protein_coding	known	known	Direct(PTR)
MIMAT0015008	CEACAM1	miRNA	protein_coding	known	known	Direct(PTR)
MIMAT0015008	CEP135	miRNA	protein_coding	known	known	Direct(PTR)
MIMAT0015008	chr13_33091993_33101669_-	miRNA	circRNA	known	known	Direct(PTR)
MIMAT0015008	chr3_171965322_171969331_+	miRNA	circRNA	known	known	Direct(PTR)
MIMAT0015008	chr3_171969049_172028671_+	miRNA	circRNA	known	known	Direct(PTR)
MIMAT0015008	CHRM3-AS2	miRNA	antisense	known	known	Direct(PTR)
MIMAT0015008	CIT	miRNA	protein_coding	known	known	Direct(PTR)
MIMAT0015008	CKMT2-AS1	miRNA	antisense	known	known	Direct(PTR)
MIMAT0015008	CNTN5	miRNA	protein_coding	known	known	Direct(PTR)
MIMAT0015008	COL12A1	miRNA	protein_coding	known	known	Direct(PTR)
MIMAT0015008	COL4A1	miRNA	protein_coding	known	known	Direct(PTR)
MIMAT0015008	CORIN	miRNA	protein_coding	known	known	Direct(PTR)
MIMAT0015008	CP	miRNA	protein_coding	known	known	Direct(PTR)
MIMAT0015008	CRK	miRNA	protein_coding	known	known	Direct(PTR)
MIMAT0015008	CTA-481E9.3	miRNA	lincRNA	known	known	Direct(PTR)
MIMAT0015008	CTC-255N20.1	miRNA	antisense	known	known	Direct(PTR)
MIMAT0015008	CTC-340A15.2	miRNA	antisense	known	known	Direct(PTR)
MIMAT0015008	CTD-2017D11.1	miRNA	lincRNA	known	known	Direct(PTR)
MIMAT0015008	CTD-2060L22.1	miRNA	lincRNA	known	known	Direct(PTR)
MIMAT0015008	CTD-2128A3.2	miRNA	lincRNA	known	known	Direct(PTR)
MIMAT0015008	CTD-2215E18.1	miRNA	lincRNA	known	known	Direct(PTR)
MIMAT0015008	CTD-2316B1.1	miRNA	lincRNA	known	known	Direct(PTR)
MIMAT0015008	CTD-2337A12.1	miRNA	antisense	known	known	Direct(PTR)
MIMAT0015008	CTD-2378E12.1	miRNA	lincRNA	known	known	Direct(PTR)
MIMAT0015008	CTNNA3	miRNA	protein_coding	known	known	Direct(PTR)
MIMAT0015008	CWC22	miRNA	protein_coding	known	known	Direct(PTR)
MIMAT0015008	CYP1B1-AS1	miRNA	antisense	known	known	Direct(PTR)
MIMAT0015008	CYYR1-AS1	miRNA	antisense	known	known	Direct(PTR)
MIMAT0015008	DCTN5	miRNA	protein_coding	known	known	Direct(PTR)
MIMAT0015008	DDHD1	miRNA	protein_coding	known	known	Direct(PTR)
MIMAT0015008	DIAPH2-AS1	miRNA	antisense	known	known	Direct(PTR)
MIMAT0015008	DISC1	miRNA	protein_coding	known	known	Direct(PTR)
MIMAT0015008	DLEU7-AS1	miRNA	antisense	known	known	Direct(PTR)
MIMAT0015008	DYRK1A	miRNA	protein_coding	known	known	Direct(PTR)
MIMAT0015008	EGLN1	miRNA	protein_coding	known	known	Direct(PTR)
MIMAT0015008	ELK4	miRNA	protein_coding	known	known	Direct(PTR)
MIMAT0015008	ELMOD2	miRNA	protein_coding	known	known	Direct(PTR)
MIMAT0015008	EMB	miRNA	protein_coding	known	known	Direct(PTR)
MIMAT0015008	EML1	miRNA	protein_coding	known	known	Direct(PTR)
MIMAT0015008	EOGT	miRNA	protein_coding	known	known	Direct(PTR)
MIMAT0015008	EPB41L1	miRNA	protein_coding	known	known	Direct(PTR)
MIMAT0015008	EPHA5	miRNA	protein_coding	known	known	Direct(PTR)
MIMAT0015008	EPHB2	miRNA	protein_coding	known	known	Direct(PTR)
MIMAT0015008	ERAP1	miRNA	protein_coding	known	known	Direct(PTR)
MIMAT0015008	ERCC6L2	miRNA	protein_coding	known	known	Direct(PTR)
MIMAT0015008	EXTL3-AS1	miRNA	antisense	known	known	Direct(PTR)
MIMAT0015008	F11-AS1	miRNA	antisense	known	known	Direct(PTR)
MIMAT0015008	FAM120A	miRNA	protein_coding	known	known	Direct(PTR)
MIMAT0015008	FANCF	miRNA	protein_coding	known	known	Direct(PTR)
MIMAT0015008	FBXL2	miRNA	protein_coding	known	known	Direct(PTR)
MIMAT0015008	FIRRE	miRNA	lincRNA	known	known	Direct(PTR)
MIMAT0015008	FLT3	miRNA	protein_coding	known	known	Direct(PTR)
MIMAT0015008	FLVCR1	miRNA	protein_coding	known	known	Direct(PTR)
MIMAT0015008	FNIP2	miRNA	protein_coding	known	known	Direct(PTR)
MIMAT0015008	FOXN3	miRNA	protein_coding	known	known	Direct(PTR)
MIMAT0015008	FRMD6-AS2	miRNA	lincRNA	known	known	Direct(PTR)
MIMAT0015008	FRMD6	miRNA	protein_coding	known	known	Direct(PTR)
MIMAT0015008	FRYL	miRNA	protein_coding	known	known	Direct(PTR)
MIMAT0015008	FSTL4	miRNA	protein_coding	known	known	Direct(PTR)
MIMAT0015008	FTX	miRNA	lincRNA	known	known	Direct(PTR)
MIMAT0015008	GINS4	miRNA	protein_coding	known	known	Direct(PTR)
MIMAT0015008	GMDS-AS1	miRNA	lincRNA	known	known	Direct(PTR)
MIMAT0015008	GPR137C	miRNA	protein_coding	known	known	Direct(PTR)
MIMAT0015008	GPR171	miRNA	protein_coding	known	known	Direct(PTR)
MIMAT0015008	GRIA3	miRNA	protein_coding	known	known	Direct(PTR)
MIMAT0015008	GS1-24F4.2	miRNA	lincRNA	known	known	Direct(PTR)
MIMAT0015008	GUSBP1	miRNA	lincRNA	known	known	Direct(PTR)
MIMAT0015008	HCG18	miRNA	antisense	known	known	Direct(PTR)
MIMAT0015008	HDAC8	miRNA	protein_coding	known	known	Direct(PTR)
MIMAT0015008	HECTD2	miRNA	protein_coding	known	known	Direct(PTR)
MIMAT0015008	HERC4	miRNA	protein_coding	known	known	Direct(PTR)
MIMAT0015008	HOXB-AS3	miRNA	antisense	known	known	Direct(PTR)
MIMAT0015008	HRAT17	miRNA	lincRNA	known	known	Direct(PTR)
MIMAT0015008	IFNG-AS1	miRNA	antisense	known	known	Direct(PTR)
MIMAT0015008	INTS6-AS1	miRNA	antisense	known	known	Direct(PTR)
MIMAT0015008	IQCE	miRNA	protein_coding	known	known	Direct(PTR)
MIMAT0015008	KC6	miRNA	lincRNA	known	known	Direct(PTR)
MIMAT0015008	KCNK1	miRNA	protein_coding	known	known	Direct(PTR)
MIMAT0015008	KCNMA1-AS1	miRNA	antisense	known	known	Direct(PTR)
MIMAT0015008	KIF23	miRNA	protein_coding	known	known	Direct(PTR)
MIMAT0015008	KL	miRNA	protein_coding	known	known	Direct(PTR)
MIMAT0015008	LACTB2-AS1	miRNA	antisense	known	known	Direct(PTR)
MIMAT0015008	LAMP2	miRNA	protein_coding	known	known	Direct(PTR)
MIMAT0015008	LEMD3	miRNA	protein_coding	known	known	Direct(PTR)
MIMAT0015008	LINC00276	miRNA	lincRNA	known	known	Direct(PTR)
MIMAT0015008	LINC00504	miRNA	lincRNA	known	known	Direct(PTR)
MIMAT0015008	LINC00534	miRNA	lincRNA	known	known	Direct(PTR)
MIMAT0015008	LINC00539	miRNA	lincRNA	known	known	Direct(PTR)
MIMAT0015008	LINC00540	miRNA	lincRNA	known	known	Direct(PTR)
MIMAT0015008	LINC00578	miRNA	lincRNA	known	known	Direct(PTR)
MIMAT0015008	LINC00607	miRNA	lincRNA	known	known	Direct(PTR)
MIMAT0015008	LINC00616	miRNA	lincRNA	known	known	Direct(PTR)
MIMAT0015008	LINC00662	miRNA	lincRNA	known	known	Direct(PTR)
MIMAT0015008	LINC00862	miRNA	lincRNA	known	known	Direct(PTR)
MIMAT0015008	LINC00882	miRNA	lincRNA	known	known	Direct(PTR)
MIMAT0015008	LINC00923	miRNA	lincRNA	known	known	Direct(PTR)
MIMAT0015008	LINC00969	miRNA	lincRNA	known	known	Direct(PTR)
MIMAT0015008	LINC00976	miRNA	lincRNA	known	known	Direct(PTR)
MIMAT0015008	LINC01060	miRNA	lincRNA	known	known	Direct(PTR)
MIMAT0015008	LINC01091	miRNA	lincRNA	known	known	Direct(PTR)
MIMAT0015008	LINC01138	miRNA	lincRNA	known	known	Direct(PTR)
MIMAT0015008	LINC01163	miRNA	lincRNA	known	known	Direct(PTR)
MIMAT0015008	LINC01215	miRNA	lincRNA	known	known	Direct(PTR)
MIMAT0015008	LINC01322	miRNA	lincRNA	known	known	Direct(PTR)
MIMAT0015008	LINC01411	miRNA	lincRNA	known	known	Direct(PTR)
MIMAT0015008	LINC01415	miRNA	lincRNA	known	known	Direct(PTR)
MIMAT0015008	LINC01505	miRNA	lincRNA	known	known	Direct(PTR)
MIMAT0015008	LINC01515	miRNA	lincRNA	known	known	Direct(PTR)
MIMAT0015008	LINC01572	miRNA	lincRNA	known	known	Direct(PTR)
MIMAT0015008	LUCAT1	miRNA	lincRNA	known	known	Direct(PTR)
MIMAT0015008	LVCAT5	miRNA	lincRNA	known	known	Direct(PTR)
MIMAT0015008	MAGI2	miRNA	protein_coding	known	known	Direct(PTR)
MIMAT0015008	MALAT1	miRNA	lincRNA	known	known	Direct(PTR)
MIMAT0015008	MALL	miRNA	protein_coding	known	known	Direct(PTR)
MIMAT0015008	MAP3K7	miRNA	protein_coding	known	known	Direct(PTR)
MIMAT0015008	MB21D2	miRNA	protein_coding	known	known	Direct(PTR)
MIMAT0015008	MCFD2	miRNA	protein_coding	known	known	Direct(PTR)
MIMAT0015008	MDM1	miRNA	protein_coding	known	known	Direct(PTR)
MIMAT0015008	MEF2C-AS1	miRNA	antisense	known	known	Direct(PTR)
MIMAT0015008	MFN2	miRNA	protein_coding	known	known	Direct(PTR)
MIMAT0015008	MIR181A1HG	miRNA	lincRNA	known	known	Direct(PTR)
MIMAT0015008	MIR217HG	miRNA	lincRNA	known	known	Direct(PTR)
MIMAT0015008	MIR3681HG	miRNA	lincRNA	known	known	Direct(PTR)
MIMAT0015008	MIR4500HG	miRNA	lincRNA	known	known	Direct(PTR)
MIMAT0015008	MIR548XHG	miRNA	lincRNA	known	known	Direct(PTR)
MIMAT0015008	MIR99AHG	miRNA	lincRNA	known	known	Direct(PTR)
MIMAT0015008	MME	miRNA	protein_coding	known	known	Direct(PTR)
MIMAT0015008	MOB3B	miRNA	protein_coding	known	known	Direct(PTR)
MIMAT0015008	MPP1	miRNA	protein_coding	known	known	Direct(PTR)
MIMAT0015008	MS4A6A	miRNA	protein_coding	known	known	Direct(PTR)
MIMAT0015008	MSC-AS1	miRNA	antisense	known	known	Direct(PTR)
MIMAT0015008	MSTRG.10006	miRNA	lincRNA	known	novel	Direct(PTR)
MIMAT0015008	MSTRG.100828	miRNA	lincRNA	known	novel	Direct(PTR)
MIMAT0015008	MSTRG.100886	miRNA	lincRNA	known	novel	Direct(PTR)
MIMAT0015008	MSTRG.101098	miRNA	lincRNA	known	novel	Direct(PTR)
MIMAT0015008	MSTRG.102417	miRNA	lincRNA	known	novel	Direct(PTR)
MIMAT0015008	MSTRG.10256	miRNA	lincRNA	known	novel	Direct(PTR)
MIMAT0015008	MSTRG.103081	miRNA	lincRNA	known	novel	Direct(PTR)
MIMAT0015008	MSTRG.10309	miRNA	lincRNA	known	novel	Direct(PTR)
MIMAT0015008	MSTRG.10718	miRNA	lincRNA	known	novel	Direct(PTR)
MIMAT0015008	MSTRG.11552	miRNA	antisense	known	novel	Direct(PTR)
MIMAT0015008	MSTRG.12821	miRNA	lincRNA	known	novel	Direct(PTR)
MIMAT0015008	MSTRG.13499	miRNA	lincRNA	known	novel	Direct(PTR)
MIMAT0015008	MSTRG.13515	miRNA	lincRNA	known	novel	Direct(PTR)
MIMAT0015008	MSTRG.13975	miRNA	antisense	known	novel	Direct(PTR)
MIMAT0015008	MSTRG.14921	miRNA	antisense	known	novel	Direct(PTR)
MIMAT0015008	MSTRG.16392	miRNA	antisense	known	novel	Direct(PTR)
MIMAT0015008	MSTRG.18083	miRNA	antisense	known	novel	Direct(PTR)
MIMAT0015008	MSTRG.18106	miRNA	antisense	known	novel	Direct(PTR)
MIMAT0015008	MSTRG.19999	miRNA	antisense	known	novel	Direct(PTR)
MIMAT0015008	MSTRG.20091	miRNA	lincRNA	known	novel	Direct(PTR)
MIMAT0015008	MSTRG.20342	miRNA	lincRNA	known	novel	Direct(PTR)
MIMAT0015008	MSTRG.21464	miRNA	lincRNA	known	novel	Direct(PTR)
MIMAT0015008	MSTRG.21533	miRNA	lincRNA	known	novel	Direct(PTR)
MIMAT0015008	MSTRG.22063	miRNA	antisense	known	novel	Direct(PTR)
MIMAT0015008	MSTRG.22199	miRNA	lincRNA	known	novel	Direct(PTR)
MIMAT0015008	MSTRG.2373	miRNA	lincRNA	known	novel	Direct(PTR)
MIMAT0015008	MSTRG.23792	miRNA	lincRNA	known	novel	Direct(PTR)
MIMAT0015008	MSTRG.24934	miRNA	lincRNA	known	novel	Direct(PTR)
MIMAT0015008	MSTRG.25983	miRNA	lincRNA	known	novel	Direct(PTR)
MIMAT0015008	MSTRG.25991	miRNA	lincRNA	known	novel	Direct(PTR)
MIMAT0015008	MSTRG.26022	miRNA	lincRNA	known	novel	Direct(PTR)
MIMAT0015008	MSTRG.26468	miRNA	lincRNA	known	novel	Direct(PTR)
MIMAT0015008	MSTRG.27142	miRNA	lincRNA	known	novel	Direct(PTR)
MIMAT0015008	MSTRG.27999	miRNA	lincRNA	known	novel	Direct(PTR)
MIMAT0015008	MSTRG.2860	miRNA	antisense	known	novel	Direct(PTR)
MIMAT0015008	MSTRG.32874	miRNA	antisense	known	novel	Direct(PTR)
MIMAT0015008	MSTRG.34168	miRNA	lincRNA	known	novel	Direct(PTR)
MIMAT0015008	MSTRG.3417	miRNA	lincRNA	known	novel	Direct(PTR)
MIMAT0015008	MSTRG.35329	miRNA	lincRNA	known	novel	Direct(PTR)
MIMAT0015008	MSTRG.3786	miRNA	lincRNA	known	novel	Direct(PTR)
MIMAT0015008	MSTRG.3881	miRNA	lincRNA	known	novel	Direct(PTR)
MIMAT0015008	MSTRG.3916	miRNA	antisense	known	novel	Direct(PTR)
MIMAT0015008	MSTRG.41338	miRNA	lincRNA	known	novel	Direct(PTR)
MIMAT0015008	MSTRG.42852	miRNA	lincRNA	known	novel	Direct(PTR)
MIMAT0015008	MSTRG.4285	miRNA	lincRNA	known	novel	Direct(PTR)
MIMAT0015008	MSTRG.46008	miRNA	lincRNA	known	novel	Direct(PTR)
MIMAT0015008	MSTRG.48441	miRNA	lincRNA	known	novel	Direct(PTR)
MIMAT0015008	MSTRG.50502	miRNA	lincRNA	known	novel	Direct(PTR)
MIMAT0015008	MSTRG.50568	miRNA	lincRNA	known	novel	Direct(PTR)
MIMAT0015008	MSTRG.50620	miRNA	antisense	known	novel	Direct(PTR)
MIMAT0015008	MSTRG.51725	miRNA	lincRNA	known	novel	Direct(PTR)
MIMAT0015008	MSTRG.52756	miRNA	lincRNA	known	novel	Direct(PTR)
MIMAT0015008	MSTRG.53003	miRNA	lincRNA	known	novel	Direct(PTR)
MIMAT0015008	MSTRG.53038	miRNA	lincRNA	known	novel	Direct(PTR)
MIMAT0015008	MSTRG.53070	miRNA	antisense	known	novel	Direct(PTR)
MIMAT0015008	MSTRG.53709	miRNA	lincRNA	known	novel	Direct(PTR)
MIMAT0015008	MSTRG.54818	miRNA	lincRNA	known	novel	Direct(PTR)
MIMAT0015008	MSTRG.55175	miRNA	lincRNA	known	novel	Direct(PTR)
MIMAT0015008	MSTRG.5829	miRNA	lincRNA	known	novel	Direct(PTR)
MIMAT0015008	MSTRG.58469	miRNA	lincRNA	known	novel	Direct(PTR)
MIMAT0015008	MSTRG.58775	miRNA	lincRNA	known	novel	Direct(PTR)
MIMAT0015008	MSTRG.59053	miRNA	lincRNA	known	novel	Direct(PTR)
MIMAT0015008	MSTRG.59951	miRNA	lincRNA	known	novel	Direct(PTR)
MIMAT0015008	MSTRG.60137	miRNA	lincRNA	known	novel	Direct(PTR)
MIMAT0015008	MSTRG.62519	miRNA	lincRNA	known	novel	Direct(PTR)
MIMAT0015008	MSTRG.62668	miRNA	lincRNA	known	novel	Direct(PTR)
MIMAT0015008	MSTRG.62936	miRNA	lincRNA	known	novel	Direct(PTR)
MIMAT0015008	MSTRG.62966	miRNA	lincRNA	known	novel	Direct(PTR)
MIMAT0015008	MSTRG.64470	miRNA	lincRNA	known	novel	Direct(PTR)
MIMAT0015008	MSTRG.65051	miRNA	lincRNA	known	novel	Direct(PTR)
MIMAT0015008	MSTRG.65350	miRNA	lincRNA	known	novel	Direct(PTR)
MIMAT0015008	MSTRG.66247	miRNA	lincRNA	known	novel	Direct(PTR)
MIMAT0015008	MSTRG.66531	miRNA	lincRNA	known	novel	Direct(PTR)
MIMAT0015008	MSTRG.68153	miRNA	lincRNA	known	novel	Direct(PTR)
MIMAT0015008	MSTRG.68415	miRNA	antisense	known	novel	Direct(PTR)
MIMAT0015008	MSTRG.68503	miRNA	lincRNA	known	novel	Direct(PTR)
MIMAT0015008	MSTRG.68923	miRNA	lincRNA	known	novel	Direct(PTR)
MIMAT0015008	MSTRG.69639	miRNA	lincRNA	known	novel	Direct(PTR)
MIMAT0015008	MSTRG.71262	miRNA	lincRNA	known	novel	Direct(PTR)
MIMAT0015008	MSTRG.71277	miRNA	lincRNA	known	novel	Direct(PTR)
MIMAT0015008	MSTRG.72295	miRNA	antisense	known	novel	Direct(PTR)
MIMAT0015008	MSTRG.72330	miRNA	lincRNA	known	novel	Direct(PTR)
MIMAT0015008	MSTRG.72386	miRNA	lincRNA	known	novel	Direct(PTR)
MIMAT0015008	MSTRG.72662	miRNA	lincRNA	known	novel	Direct(PTR)
MIMAT0015008	MSTRG.73527	miRNA	lincRNA	known	novel	Direct(PTR)
MIMAT0015008	MSTRG.73572	miRNA	lincRNA	known	novel	Direct(PTR)
MIMAT0015008	MSTRG.73911	miRNA	lincRNA	known	novel	Direct(PTR)
MIMAT0015008	MSTRG.75323	miRNA	lincRNA	known	novel	Direct(PTR)
MIMAT0015008	MSTRG.7550	miRNA	lincRNA	known	novel	Direct(PTR)
MIMAT0015008	MSTRG.7578	miRNA	lincRNA	known	novel	Direct(PTR)
MIMAT0015008	MSTRG.75955	miRNA	lincRNA	known	novel	Direct(PTR)
MIMAT0015008	MSTRG.76725	miRNA	antisense	known	novel	Direct(PTR)
MIMAT0015008	MSTRG.77762	miRNA	lincRNA	known	novel	Direct(PTR)
MIMAT0015008	MSTRG.79324	miRNA	lincRNA	known	novel	Direct(PTR)
MIMAT0015008	MSTRG.81692	miRNA	lincRNA	known	novel	Direct(PTR)
MIMAT0015008	MSTRG.83643	miRNA	lincRNA	known	novel	Direct(PTR)
MIMAT0015008	MSTRG.83936	miRNA	lincRNA	known	novel	Direct(PTR)
MIMAT0015008	MSTRG.84023	miRNA	lincRNA	known	novel	Direct(PTR)
MIMAT0015008	MSTRG.84560	miRNA	lincRNA	known	novel	Direct(PTR)
MIMAT0015008	MSTRG.8471	miRNA	lincRNA	known	novel	Direct(PTR)
MIMAT0015008	MSTRG.85292	miRNA	lincRNA	known	novel	Direct(PTR)
MIMAT0015008	MSTRG.85612	miRNA	lincRNA	known	novel	Direct(PTR)
MIMAT0015008	MSTRG.87152	miRNA	lincRNA	known	novel	Direct(PTR)
MIMAT0015008	MSTRG.87716	miRNA	lincRNA	known	novel	Direct(PTR)
MIMAT0015008	MSTRG.90688	miRNA	lincRNA	known	novel	Direct(PTR)
MIMAT0015008	MSTRG.92056	miRNA	lincRNA	known	novel	Direct(PTR)
MIMAT0015008	MSTRG.92447	miRNA	lincRNA	known	novel	Direct(PTR)
MIMAT0015008	MSTRG.92746	miRNA	lincRNA	known	novel	Direct(PTR)
MIMAT0015008	MSTRG.9315	miRNA	antisense	known	novel	Direct(PTR)
MIMAT0015008	MSTRG.93429	miRNA	lincRNA	known	novel	Direct(PTR)
MIMAT0015008	MSTRG.93889	miRNA	lincRNA	known	novel	Direct(PTR)
MIMAT0015008	MSTRG.94079	miRNA	lincRNA	known	novel	Direct(PTR)
MIMAT0015008	MSTRG.94497	miRNA	lincRNA	known	novel	Direct(PTR)
MIMAT0015008	MSTRG.94848	miRNA	antisense	known	novel	Direct(PTR)
MIMAT0015008	MSTRG.95066	miRNA	lincRNA	known	novel	Direct(PTR)
MIMAT0015008	MSTRG.95201	miRNA	lincRNA	known	novel	Direct(PTR)
MIMAT0015008	MSTRG.95646	miRNA	lincRNA	known	novel	Direct(PTR)
MIMAT0015008	MSTRG.96024	miRNA	lincRNA	known	novel	Direct(PTR)
MIMAT0015008	MSTRG.96370	miRNA	antisense	known	novel	Direct(PTR)
MIMAT0015008	MSTRG.96675	miRNA	lincRNA	known	novel	Direct(PTR)
MIMAT0015008	MSTRG.96975	miRNA	lincRNA	known	novel	Direct(PTR)
MIMAT0015008	MSTRG.97230	miRNA	antisense	known	novel	Direct(PTR)
MIMAT0015008	MSTRG.99688	miRNA	lincRNA	known	novel	Direct(PTR)
MIMAT0015008	MTURN	miRNA	protein_coding	known	known	Direct(PTR)
MIMAT0015008	MYO5C	miRNA	protein_coding	known	known	Direct(PTR)
MIMAT0015008	N4BP2L1	miRNA	protein_coding	known	known	Direct(PTR)
MIMAT0015008	NAA25	miRNA	protein_coding	known	known	Direct(PTR)
MIMAT0015008	NCOR1	miRNA	protein_coding	known	known	Direct(PTR)
MIMAT0015008	NEGR1	miRNA	protein_coding	known	known	Direct(PTR)
MIMAT0015008	NFATC2	miRNA	protein_coding	known	known	Direct(PTR)
MIMAT0015008	NOM1	miRNA	protein_coding	known	known	Direct(PTR)
MIMAT0015008	NR2F2-AS1	miRNA	antisense	known	known	Direct(PTR)
MIMAT0015008	NR3C1	miRNA	protein_coding	known	known	Direct(PTR)
MIMAT0015008	NUP160	miRNA	protein_coding	known	known	Direct(PTR)
MIMAT0015008	NUP54	miRNA	protein_coding	known	known	Direct(PTR)
MIMAT0015008	ODF2	miRNA	protein_coding	known	known	Direct(PTR)
MIMAT0015008	OSBPL1A	miRNA	protein_coding	known	known	Direct(PTR)
MIMAT0015008	P2RY12	miRNA	protein_coding	known	known	Direct(PTR)
MIMAT0015008	PAX3	miRNA	protein_coding	known	known	Direct(PTR)
MIMAT0015008	PCDH10	miRNA	protein_coding	known	known	Direct(PTR)
MIMAT0015008	PCDH7	miRNA	protein_coding	known	known	Direct(PTR)
MIMAT0015008	PEX5L	miRNA	protein_coding	known	known	Direct(PTR)
MIMAT0015008	PHLDA1	miRNA	protein_coding	known	known	Direct(PTR)
MIMAT0015008	PI4K2B	miRNA	protein_coding	known	known	Direct(PTR)
MIMAT0015008	PIGA	miRNA	protein_coding	known	known	Direct(PTR)
MIMAT0015008	PPM1E	miRNA	protein_coding	known	known	Direct(PTR)
MIMAT0015008	PRDM5	miRNA	protein_coding	known	known	Direct(PTR)
MIMAT0015008	PRKG1-AS1	miRNA	antisense	known	known	Direct(PTR)
MIMAT0015008	PRPF4B	miRNA	protein_coding	known	known	Direct(PTR)
MIMAT0015008	PRR16	miRNA	protein_coding	known	known	Direct(PTR)
MIMAT0015008	PSMA3-AS1	miRNA	antisense	known	known	Direct(PTR)
MIMAT0015008	PSMD11	miRNA	protein_coding	known	known	Direct(PTR)
MIMAT0015008	PTP4A2	miRNA	protein_coding	known	known	Direct(PTR)
MIMAT0015008	PTPRT	miRNA	protein_coding	known	known	Direct(PTR)
MIMAT0015008	QRSL1	miRNA	protein_coding	known	known	Direct(PTR)
MIMAT0015008	RAD51B	miRNA	protein_coding	known	known	Direct(PTR)
MIMAT0015008	RECK	miRNA	protein_coding	known	known	Direct(PTR)
MIMAT0015008	RELA	miRNA	protein_coding	known	known	Direct(PTR)
MIMAT0015008	RERE	miRNA	protein_coding	known	known	Direct(PTR)
MIMAT0015008	RGS13	miRNA	protein_coding	known	known	Direct(PTR)
MIMAT0015008	RMDN2-AS1	miRNA	antisense	known	known	Direct(PTR)
MIMAT0015008	ROR1-AS1	miRNA	antisense	known	known	Direct(PTR)
MIMAT0015008	RP11-114M1.2	miRNA	lincRNA	known	known	Direct(PTR)
MIMAT0015008	RP11-114N19.3	miRNA	antisense	known	known	Direct(PTR)
MIMAT0015008	RP11-11N9.4	miRNA	lincRNA	known	known	Direct(PTR)
MIMAT0015008	RP11-123O22.1	miRNA	lincRNA	known	known	Direct(PTR)
MIMAT0015008	RP11-129M6.1	miRNA	lincRNA	known	known	Direct(PTR)
MIMAT0015008	RP11-132N15.3	miRNA	lincRNA	known	known	Direct(PTR)
MIMAT0015008	RP11-142A23.1	miRNA	lincRNA	known	known	Direct(PTR)
MIMAT0015008	RP11-145G20.1	miRNA	lincRNA	known	known	Direct(PTR)
MIMAT0015008	RP11-148L24.1	miRNA	lincRNA	known	known	Direct(PTR)
MIMAT0015008	RP11-166B2.8	miRNA	antisense	known	known	Direct(PTR)
MIMAT0015008	RP11-166O4.6	miRNA	lincRNA	known	known	Direct(PTR)
MIMAT0015008	RP11-180C1.1	miRNA	lincRNA	known	known	Direct(PTR)
MIMAT0015008	RP11-206L10.9	miRNA	lincRNA	known	known	Direct(PTR)
MIMAT0015008	RP11-221J22.1	miRNA	lincRNA	known	known	Direct(PTR)
MIMAT0015008	RP11-230G5.2	miRNA	lincRNA	known	known	Direct(PTR)
MIMAT0015008	RP11-234B24.4	miRNA	lincRNA	known	known	Direct(PTR)
MIMAT0015008	RP11-244M2.1	miRNA	lincRNA	known	known	Direct(PTR)
MIMAT0015008	RP11-268G12.1	miRNA	lincRNA	known	known	Direct(PTR)
MIMAT0015008	RP11-268G12.3	miRNA	lincRNA	known	known	Direct(PTR)
MIMAT0015008	RP11-281P23.2	miRNA	lincRNA	known	known	Direct(PTR)
MIMAT0015008	RP11-290F5.2	miRNA	lincRNA	known	known	Direct(PTR)
MIMAT0015008	RP11-290O12.2	miRNA	antisense	known	known	Direct(PTR)
MIMAT0015008	RP11-299H22.6	miRNA	lincRNA	known	known	Direct(PTR)
MIMAT0015008	RP11-348J24.2	miRNA	lincRNA	known	known	Direct(PTR)
MIMAT0015008	RP11-356I2.4	miRNA	antisense	known	known	Direct(PTR)
MIMAT0015008	RP11-362F19.1	miRNA	lincRNA	known	known	Direct(PTR)
MIMAT0015008	RP11-381K20.2	miRNA	antisense	known	known	Direct(PTR)
MIMAT0015008	RP11-398K22.12	miRNA	antisense	known	known	Direct(PTR)
MIMAT0015008	RP11-404F10.2	miRNA	antisense	known	known	Direct(PTR)
MIMAT0015008	RP11-408N14.1	miRNA	lincRNA	known	known	Direct(PTR)
MIMAT0015008	RP11-419I17.1	miRNA	lincRNA	known	known	Direct(PTR)
MIMAT0015008	RP11-431J24.2	miRNA	antisense	known	known	Direct(PTR)
MIMAT0015008	RP11-434H14.1	miRNA	antisense	known	known	Direct(PTR)
MIMAT0015008	RP11-45A16.4	miRNA	antisense	known	known	Direct(PTR)
MIMAT0015008	RP11-462L8.1	miRNA	lincRNA	known	known	Direct(PTR)
MIMAT0015008	RP11-465I4.2	miRNA	antisense	known	known	Direct(PTR)
MIMAT0015008	RP11-479O9.4	miRNA	lincRNA	known	known	Direct(PTR)
MIMAT0015008	RP11-47P18.1	miRNA	lincRNA	known	known	Direct(PTR)
MIMAT0015008	RP11-481J2.2	miRNA	lincRNA	known	known	Direct(PTR)
MIMAT0015008	RP11-491H19.1	miRNA	lincRNA	known	known	Direct(PTR)
MIMAT0015008	RP11-524N5.1	miRNA	lincRNA	known	known	Direct(PTR)
MIMAT0015008	RP11-53O19.1	miRNA	antisense	known	known	Direct(PTR)
MIMAT0015008	RP11-548L20.1	miRNA	lincRNA	known	known	Direct(PTR)
MIMAT0015008	RP11-554D15.1	miRNA	lincRNA	known	known	Direct(PTR)
MIMAT0015008	RP11-554F20.1	miRNA	lincRNA	known	known	Direct(PTR)
MIMAT0015008	RP11-566H8.3	miRNA	lincRNA	known	known	Direct(PTR)
MIMAT0015008	RP11-573D15.8	miRNA	antisense	known	known	Direct(PTR)
MIMAT0015008	RP11-608O21.1	miRNA	lincRNA	known	known	Direct(PTR)
MIMAT0015008	RP11-613D13.5	miRNA	antisense	known	known	Direct(PTR)
MIMAT0015008	RP11-61I13.3	miRNA	antisense	known	known	Direct(PTR)
MIMAT0015008	RP11-624L4.1	miRNA	lincRNA	known	known	Direct(PTR)
MIMAT0015008	RP11-63G10.4	miRNA	lincRNA	known	known	Direct(PTR)
MIMAT0015008	RP11-648K4.2	miRNA	lincRNA	known	known	Direct(PTR)
MIMAT0015008	RP11-679C8.2	miRNA	antisense	known	known	Direct(PTR)
MIMAT0015008	RP1-167A14.2	miRNA	antisense	known	known	Direct(PTR)
MIMAT0015008	RP11-69C13.1	miRNA	lincRNA	known	known	Direct(PTR)
MIMAT0015008	RP11-70D24.2	miRNA	lincRNA	known	known	Direct(PTR)
MIMAT0015008	RP11-712B9.2	miRNA	antisense	known	known	Direct(PTR)
MIMAT0015008	RP11-73M7.1	miRNA	antisense	known	known	Direct(PTR)
MIMAT0015008	RP11-767I20.1	miRNA	lincRNA	known	known	Direct(PTR)
MIMAT0015008	RP11-774D14.1	miRNA	lincRNA	known	known	Direct(PTR)
MIMAT0015008	RP11-81H3.2	miRNA	lincRNA	known	known	Direct(PTR)
MIMAT0015008	RP11-94M14.2	miRNA	lincRNA	known	known	Direct(PTR)
MIMAT0015008	RP11-96K19.2	miRNA	antisense	known	known	Direct(PTR)
MIMAT0015008	RP13-270P17.1	miRNA	antisense	known	known	Direct(PTR)
MIMAT0015008	RP13-735L24.1	miRNA	lincRNA	known	known	Direct(PTR)
MIMAT0015008	RP3-399L15.3	miRNA	antisense	known	known	Direct(PTR)
MIMAT0015008	RP4-764O22.1	miRNA	lincRNA	known	known	Direct(PTR)
MIMAT0015008	RP5-1021I20.2	miRNA	lincRNA	known	known	Direct(PTR)
MIMAT0015008	RP5-1070A16.1	miRNA	lincRNA	known	known	Direct(PTR)
MIMAT0015008	RP5-1074L1.4	miRNA	antisense	known	known	Direct(PTR)
MIMAT0015008	RP5-947P14.1	miRNA	lincRNA	known	known	Direct(PTR)
MIMAT0015008	RPS6KA5	miRNA	protein_coding	known	known	Direct(PTR)
MIMAT0015008	SAMMSON	miRNA	lincRNA	known	known	Direct(PTR)
MIMAT0015008	SCYL3	miRNA	protein_coding	known	known	Direct(PTR)
MIMAT0015008	SEMA3C	miRNA	protein_coding	known	known	Direct(PTR)
MIMAT0015008	SEMA6A-AS1	miRNA	antisense	known	known	Direct(PTR)
MIMAT0015008	SENP1	miRNA	protein_coding	known	known	Direct(PTR)
MIMAT0015008	SET	miRNA	protein_coding	known	known	Direct(PTR)
MIMAT0015008	SH3BGRL	miRNA	protein_coding	known	known	Direct(PTR)
MIMAT0015008	SLAMF1	miRNA	protein_coding	known	known	Direct(PTR)
MIMAT0015008	SLC16A12	miRNA	protein_coding	known	known	Direct(PTR)
MIMAT0015008	SLC16A1-AS1	miRNA	antisense	known	known	Direct(PTR)
MIMAT0015008	SLC25A12	miRNA	protein_coding	known	known	Direct(PTR)
MIMAT0015008	SLC25A24	miRNA	protein_coding	known	known	Direct(PTR)
MIMAT0015008	SLC25A40	miRNA	protein_coding	known	known	Direct(PTR)
MIMAT0015008	SLC39A12-AS1	miRNA	antisense	known	known	Direct(PTR)
MIMAT0015008	SLC6A6	miRNA	protein_coding	known	known	Direct(PTR)
MIMAT0015008	SMARCA2	miRNA	protein_coding	known	known	Direct(PTR)
MIMAT0015008	SON	miRNA	protein_coding	known	known	Direct(PTR)
MIMAT0015008	SOS1	miRNA	protein_coding	known	known	Direct(PTR)
MIMAT0015008	SPIN3	miRNA	protein_coding	known	known	Direct(PTR)
MIMAT0015008	STXBP5L	miRNA	protein_coding	known	known	Direct(PTR)
MIMAT0015008	STXBP5	miRNA	protein_coding	known	known	Direct(PTR)
MIMAT0015008	SUCLG2-AS1	miRNA	lincRNA	known	known	Direct(PTR)
MIMAT0015008	SVEP1	miRNA	protein_coding	known	known	Direct(PTR)
MIMAT0015008	SYNJ1	miRNA	protein_coding	known	known	Direct(PTR)
MIMAT0015008	SYNPO2	miRNA	protein_coding	known	known	Direct(PTR)
MIMAT0015008	TBC1D3P1-DHX40P1	miRNA	lincRNA	known	known	Direct(PTR)
MIMAT0015008	TBC1D8B	miRNA	protein_coding	known	known	Direct(PTR)
MIMAT0015008	TDP1	miRNA	protein_coding	known	known	Direct(PTR)
MIMAT0015008	TENM1	miRNA	protein_coding	known	known	Direct(PTR)
MIMAT0015008	TEX41	miRNA	lincRNA	known	known	Direct(PTR)
MIMAT0015008	TIMP3	miRNA	protein_coding	known	known	Direct(PTR)
MIMAT0015008	TJP2	miRNA	protein_coding	known	known	Direct(PTR)
MIMAT0015008	TMEFF2	miRNA	protein_coding	known	known	Direct(PTR)
MIMAT0015008	TMEM161B-AS1	miRNA	antisense	known	known	Direct(PTR)
MIMAT0015008	TMLHE-AS1	miRNA	antisense	known	known	Direct(PTR)
MIMAT0015008	TRIM2	miRNA	protein_coding	known	known	Direct(PTR)
MIMAT0015008	TSEN15	miRNA	protein_coding	known	known	Direct(PTR)
MIMAT0015008	TTN-AS1	miRNA	antisense	known	known	Direct(PTR)
MIMAT0015008	TTTY14	miRNA	lincRNA	known	known	Direct(PTR)
MIMAT0015008	UBE2B	miRNA	protein_coding	known	known	Direct(PTR)
MIMAT0015008	UBFD1	miRNA	protein_coding	known	known	Direct(PTR)
MIMAT0015008	UGDH-AS1	miRNA	antisense	known	known	Direct(PTR)
MIMAT0015008	USP13	miRNA	protein_coding	known	known	Direct(PTR)
MIMAT0015008	USP3-AS1	miRNA	antisense	known	known	Direct(PTR)
MIMAT0015008	VCP	miRNA	protein_coding	known	known	Direct(PTR)
MIMAT0015008	VEPH1	miRNA	protein_coding	known	known	Direct(PTR)
MIMAT0015008	VTI1A	miRNA	protein_coding	known	known	Direct(PTR)
MIMAT0015008	WASF3	miRNA	protein_coding	known	known	Direct(PTR)
MIMAT0015008	WDR26	miRNA	protein_coding	known	known	Direct(PTR)
MIMAT0015008	XXbac-BPGBPG55C20.2	miRNA	lincRNA	known	known	Direct(PTR)
MIMAT0015008	ZEB2	miRNA	protein_coding	known	known	Direct(PTR)
MIMAT0015008	ZER1	miRNA	protein_coding	known	known	Direct(PTR)
MIMAT0015008	ZFPM2	miRNA	protein_coding	known	known	Direct(PTR)
MIMAT0015008	ZMAT1	miRNA	protein_coding	known	known	Direct(PTR)
MIMAT0015008	ZNF337-AS1	miRNA	antisense	known	known	Direct(PTR)
MIMAT0015008	ZNF398	miRNA	protein_coding	known	known	Direct(PTR)
MIMAT0015008	ZNF721	miRNA	protein_coding	known	known	Direct(PTR)
MIMAT0015008	ZSCAN26	miRNA	protein_coding	known	known	Direct(PTR)
MIMAT0015008	ZSWIM6	miRNA	protein_coding	known	known	Direct(PTR)
MIMAT0015012	ABCA10	miRNA	protein_coding	known	known	Direct(PTR)
MIMAT0015012	ABCB11	miRNA	protein_coding	known	known	Direct(PTR)
MIMAT0015012	ABCB5	miRNA	protein_coding	known	known	Direct(PTR)
MIMAT0015012	ABCC4	miRNA	protein_coding	known	known	Direct(PTR)
MIMAT0015012	ABCD2	miRNA	protein_coding	known	known	Direct(PTR)
MIMAT0015012	ABR	miRNA	protein_coding	known	known	Direct(PTR)
MIMAT0015012	AC003973.4	miRNA	lincRNA	known	known	Direct(PTR)
MIMAT0015012	AC006145.4	miRNA	antisense	known	known	Direct(PTR)
MIMAT0015012	AC009299.3	miRNA	lincRNA	known	known	Direct(PTR)
MIMAT0015012	AC009878.2	miRNA	lincRNA	known	known	Direct(PTR)
MIMAT0015012	AC010976.2	miRNA	antisense	known	known	Direct(PTR)
MIMAT0015012	AC011294.3	miRNA	lincRNA	known	known	Direct(PTR)
MIMAT0015012	AC011524.1	miRNA	lincRNA	known	known	Direct(PTR)
MIMAT0015012	AC016682.1	miRNA	lincRNA	known	known	Direct(PTR)
MIMAT0015012	AC023115.2	miRNA	lincRNA	known	known	Direct(PTR)
MIMAT0015012	AC069277.2	miRNA	lincRNA	known	known	Direct(PTR)
MIMAT0015012	AC073342.12	miRNA	antisense	known	known	Direct(PTR)
MIMAT0015012	AC087430.1	miRNA	lincRNA	known	known	Direct(PTR)
MIMAT0015012	AC093375.1	miRNA	lincRNA	known	known	Direct(PTR)
MIMAT0015012	AC107218.3	miRNA	antisense	known	known	Direct(PTR)
MIMAT0015012	AC142293.3	miRNA	antisense	known	known	Direct(PTR)
MIMAT0015012	ACAD10	miRNA	protein_coding	known	known	Direct(PTR)
MIMAT0015012	ACSM2B	miRNA	protein_coding	known	known	Direct(PTR)
MIMAT0015012	ACVR1C	miRNA	protein_coding	known	known	Direct(PTR)
MIMAT0015012	ACYP1	miRNA	protein_coding	known	known	Direct(PTR)
MIMAT0015012	ADAM12	miRNA	protein_coding	known	known	Direct(PTR)
MIMAT0015012	ADAM28	miRNA	protein_coding	known	known	Direct(PTR)
MIMAT0015012	ADAMTS3	miRNA	protein_coding	known	known	Direct(PTR)
MIMAT0015012	ADGRG2	miRNA	protein_coding	known	known	Direct(PTR)
MIMAT0015012	ADSS	miRNA	protein_coding	known	known	Direct(PTR)
MIMAT0015012	AF121898.3	miRNA	antisense	known	known	Direct(PTR)
MIMAT0015012	AF127936.7	miRNA	lincRNA	known	known	Direct(PTR)
MIMAT0015012	AF241725.6	miRNA	lincRNA	known	known	Direct(PTR)
MIMAT0015012	AGFG1	miRNA	protein_coding	known	known	Direct(PTR)
MIMAT0015012	AHCTF1	miRNA	protein_coding	known	known	Direct(PTR)
MIMAT0015012	AIRN	miRNA	antisense	known	known	Direct(PTR)
MIMAT0015012	AJ006998.2	miRNA	lincRNA	known	known	Direct(PTR)
MIMAT0015012	AK9	miRNA	protein_coding	known	known	Direct(PTR)
MIMAT0015012	AKAP11	miRNA	protein_coding	known	known	Direct(PTR)
MIMAT0015012	AKAP5	miRNA	protein_coding	known	known	Direct(PTR)
MIMAT0015012	AL163953.2	miRNA	lincRNA	known	known	Direct(PTR)
MIMAT0015012	ALOX12-AS1	miRNA	antisense	known	known	Direct(PTR)
MIMAT0015012	AMMECR1	miRNA	protein_coding	known	known	Direct(PTR)
MIMAT0015012	ANGPTL1	miRNA	protein_coding	known	known	Direct(PTR)
MIMAT0015012	ANKRD42	miRNA	protein_coding	known	known	Direct(PTR)
MIMAT0015012	ANKS1A	miRNA	protein_coding	known	known	Direct(PTR)
MIMAT0015012	ANO5	miRNA	protein_coding	known	known	Direct(PTR)
MIMAT0015012	ANO6	miRNA	protein_coding	known	known	Direct(PTR)
MIMAT0015012	AP000472.2	miRNA	lincRNA	known	known	Direct(PTR)
MIMAT0015012	AP000695.6	miRNA	antisense	known	known	Direct(PTR)
MIMAT0015012	AP001604.3	miRNA	lincRNA	known	known	Direct(PTR)
MIMAT0015012	AP1S3	miRNA	protein_coding	known	known	Direct(PTR)
MIMAT0015012	APC	miRNA	protein_coding	known	known	Direct(PTR)
MIMAT0015012	AQP4	miRNA	protein_coding	known	known	Direct(PTR)
MIMAT0015012	ARID2	miRNA	protein_coding	known	known	Direct(PTR)
MIMAT0015012	ARMC8	miRNA	protein_coding	known	known	Direct(PTR)
MIMAT0015012	ARSB	miRNA	protein_coding	known	known	Direct(PTR)
MIMAT0015012	ASCC3	miRNA	protein_coding	known	known	Direct(PTR)
MIMAT0015012	ASF1A	miRNA	protein_coding	known	known	Direct(PTR)
MIMAT0015012	ASPH	miRNA	protein_coding	known	known	Direct(PTR)
MIMAT0015012	ATF2	miRNA	protein_coding	known	known	Direct(PTR)
MIMAT0015012	ATF7IP	miRNA	protein_coding	known	known	Direct(PTR)
MIMAT0015012	ATL2	miRNA	protein_coding	known	known	Direct(PTR)
MIMAT0015012	ATP13A4-AS1	miRNA	antisense	known	known	Direct(PTR)
MIMAT0015012	ATP2C1	miRNA	protein_coding	known	known	Direct(PTR)
MIMAT0015012	B3GNT2	miRNA	protein_coding	known	known	Direct(PTR)
MIMAT0015012	B3GNT5	miRNA	protein_coding	known	known	Direct(PTR)
MIMAT0015012	BBS7	miRNA	protein_coding	known	known	Direct(PTR)
MIMAT0015012	BDNF-AS	miRNA	antisense	known	known	Direct(PTR)
MIMAT0015012	BEND2	miRNA	protein_coding	known	known	Direct(PTR)
MIMAT0015012	BHLHE40	miRNA	protein_coding	known	known	Direct(PTR)
MIMAT0015012	BICC1	miRNA	protein_coding	known	known	Direct(PTR)
MIMAT0015012	BID	miRNA	protein_coding	known	known	Direct(PTR)
MIMAT0015012	BLOC1S4	miRNA	protein_coding	known	known	Direct(PTR)
MIMAT0015012	BMP2K	miRNA	protein_coding	known	known	Direct(PTR)
MIMAT0015012	BPTF	miRNA	protein_coding	known	known	Direct(PTR)
MIMAT0015012	BRIP1	miRNA	protein_coding	known	known	Direct(PTR)
MIMAT0015012	BTAF1	miRNA	protein_coding	known	known	Direct(PTR)
MIMAT0015012	C1GALT1	miRNA	protein_coding	known	known	Direct(PTR)
MIMAT0015012	C1QTNF7	miRNA	protein_coding	known	known	Direct(PTR)
MIMAT0015012	C2orf69	miRNA	protein_coding	known	known	Direct(PTR)
MIMAT0015012	C3orf14	miRNA	protein_coding	known	known	Direct(PTR)
MIMAT0015012	C5orf15	miRNA	protein_coding	known	known	Direct(PTR)
MIMAT0015012	C5orf24	miRNA	protein_coding	known	known	Direct(PTR)
MIMAT0015012	C9orf153	miRNA	protein_coding	known	known	Direct(PTR)
MIMAT0015012	CACNB2	miRNA	protein_coding	known	known	Direct(PTR)
MIMAT0015012	CADM1	miRNA	protein_coding	known	known	Direct(PTR)
MIMAT0015012	CAMLG	miRNA	protein_coding	known	known	Direct(PTR)
MIMAT0015012	CAND1	miRNA	protein_coding	known	known	Direct(PTR)
MIMAT0015012	CARD8	miRNA	protein_coding	known	known	Direct(PTR)
MIMAT0015012	CARMN	miRNA	lincRNA	known	known	Direct(PTR)
MIMAT0015012	CASC15	miRNA	lincRNA	known	known	Direct(PTR)
MIMAT0015012	CASC9	miRNA	lincRNA	known	known	Direct(PTR)
MIMAT0015012	CATSPERB	miRNA	protein_coding	known	known	Direct(PTR)
MIMAT0015012	CBFA2T3	miRNA	protein_coding	known	known	Direct(PTR)
MIMAT0015012	CBL	miRNA	protein_coding	known	known	Direct(PTR)
MIMAT0015012	CCDC26	miRNA	lincRNA	known	known	Direct(PTR)
MIMAT0015012	CCDC59	miRNA	protein_coding	known	known	Direct(PTR)
MIMAT0015012	CCNT1	miRNA	protein_coding	known	known	Direct(PTR)
MIMAT0015012	CCNT2-AS1	miRNA	antisense	known	known	Direct(PTR)
MIMAT0015012	CCNY	miRNA	protein_coding	known	known	Direct(PTR)
MIMAT0015012	CCSER1	miRNA	protein_coding	known	known	Direct(PTR)
MIMAT0015012	CCT6A	miRNA	protein_coding	known	known	Direct(PTR)
MIMAT0015012	CDADC1	miRNA	protein_coding	known	known	Direct(PTR)
MIMAT0015012	CDC14B	miRNA	protein_coding	known	known	Direct(PTR)
MIMAT0015012	CDC40	miRNA	protein_coding	known	known	Direct(PTR)
MIMAT0015012	CDC42SE2	miRNA	protein_coding	known	known	Direct(PTR)
MIMAT0015012	CDH23	miRNA	protein_coding	known	known	Direct(PTR)
MIMAT0015012	CDKN2B-AS1	miRNA	antisense	known	known	Direct(PTR)
MIMAT0015012	CEP135	miRNA	protein_coding	known	known	Direct(PTR)
MIMAT0015012	CEP170	miRNA	protein_coding	known	known	Direct(PTR)
MIMAT0015012	CEP76	miRNA	protein_coding	known	known	Direct(PTR)
MIMAT0015012	CEP85L	miRNA	protein_coding	known	known	Direct(PTR)
MIMAT0015012	CEP97	miRNA	protein_coding	known	known	Direct(PTR)
MIMAT0015012	CEPT1	miRNA	protein_coding	known	known	Direct(PTR)
MIMAT0015012	CGGBP1	miRNA	protein_coding	known	known	Direct(PTR)
MIMAT0015012	CH507-338C24.1	miRNA	lincRNA	known	known	Direct(PTR)
MIMAT0015012	CHL1	miRNA	protein_coding	known	known	Direct(PTR)
MIMAT0015012	chr11_85685750_85742653_-	miRNA	circRNA	known	known	Direct(PTR)
MIMAT0015012	chr11_85701292_85742653_-	miRNA	circRNA	known	known	Direct(PTR)
MIMAT0015012	chr11_85707868_85742653_-	miRNA	circRNA	known	known	Direct(PTR)
MIMAT0015012	chr11_85718584_85742653_-	miRNA	circRNA	known	known	Direct(PTR)
MIMAT0015012	chr11_85722072_85742653_-	miRNA	circRNA	known	known	Direct(PTR)
MIMAT0015012	chr11_85723323_85742653_-	miRNA	circRNA	known	known	Direct(PTR)
MIMAT0015012	chr2_32664575_32679010_+	miRNA	circRNA	known	known	Direct(PTR)
MIMAT0015012	CKAP2	miRNA	protein_coding	known	known	Direct(PTR)
MIMAT0015012	CLDN10-AS1	miRNA	antisense	known	known	Direct(PTR)
MIMAT0015012	CLDN12	miRNA	protein_coding	known	known	Direct(PTR)
MIMAT0015012	CLEC12A	miRNA	protein_coding	known	known	Direct(PTR)
MIMAT0015012	CLIC2	miRNA	protein_coding	known	known	Direct(PTR)
MIMAT0015012	CNEP1R1	miRNA	protein_coding	known	known	Direct(PTR)
MIMAT0015012	CNKSR2	miRNA	protein_coding	known	known	Direct(PTR)
MIMAT0015012	CNP	miRNA	protein_coding	known	known	Direct(PTR)
MIMAT0015012	CNRIP1	miRNA	protein_coding	known	known	Direct(PTR)
MIMAT0015012	CNTN1	miRNA	protein_coding	known	known	Direct(PTR)
MIMAT0015012	COL5A1	miRNA	protein_coding	known	known	Direct(PTR)
MIMAT0015012	CREBZF	miRNA	protein_coding	known	known	Direct(PTR)
MIMAT0015012	CRNDE	miRNA	lincRNA	known	known	Direct(PTR)
MIMAT0015012	CSTF2T	miRNA	protein_coding	known	known	Direct(PTR)
MIMAT0015012	CTBS	miRNA	protein_coding	known	known	Direct(PTR)
MIMAT0015012	CTC-304I17.6	miRNA	lincRNA	known	known	Direct(PTR)
MIMAT0015012	CTC-340A15.2	miRNA	antisense	known	known	Direct(PTR)
MIMAT0015012	CTC-529P8.1	miRNA	lincRNA	known	known	Direct(PTR)
MIMAT0015012	CTD-2008L17.2	miRNA	lincRNA	known	known	Direct(PTR)
MIMAT0015012	CTD-2017D11.1	miRNA	lincRNA	known	known	Direct(PTR)
MIMAT0015012	CTD-2060L22.1	miRNA	lincRNA	known	known	Direct(PTR)
MIMAT0015012	CTD-2081C10.1	miRNA	lincRNA	known	known	Direct(PTR)
MIMAT0015012	CTD-2260A17.2	miRNA	antisense	known	known	Direct(PTR)
MIMAT0015012	CTD-2291D10.4	miRNA	lincRNA	known	known	Direct(PTR)
MIMAT0015012	CTD-2384A14.1	miRNA	lincRNA	known	known	Direct(PTR)
MIMAT0015012	CTTNBP2	miRNA	protein_coding	known	known	Direct(PTR)
MIMAT0015012	CTTNBP2NL	miRNA	protein_coding	known	known	Direct(PTR)
MIMAT0015012	CUL5	miRNA	protein_coding	known	known	Direct(PTR)
MIMAT0015012	CYP26B1	miRNA	protein_coding	known	known	Direct(PTR)
MIMAT0015012	DCC	miRNA	protein_coding	known	known	Direct(PTR)
MIMAT0015012	DCK	miRNA	protein_coding	known	known	Direct(PTR)
MIMAT0015012	DCLK3	miRNA	protein_coding	known	known	Direct(PTR)
MIMAT0015012	DDX3X	miRNA	protein_coding	known	known	Direct(PTR)
MIMAT0015012	DDX3Y	miRNA	protein_coding	known	known	Direct(PTR)
MIMAT0015012	DEK	miRNA	protein_coding	known	known	Direct(PTR)
MIMAT0015012	DEPDC1B	miRNA	protein_coding	known	known	Direct(PTR)
MIMAT0015012	DHRS9	miRNA	protein_coding	known	known	Direct(PTR)
MIMAT0015012	DHX15	miRNA	protein_coding	known	known	Direct(PTR)
MIMAT0015012	DIP2B	miRNA	protein_coding	known	known	Direct(PTR)
MIMAT0015012	DKK2	miRNA	protein_coding	known	known	Direct(PTR)
MIMAT0015012	DLEU2	miRNA	antisense	known	known	Direct(PTR)
MIMAT0015012	DLEU7-AS1	miRNA	antisense	known	known	Direct(PTR)
MIMAT0015012	DNAJB14	miRNA	protein_coding	known	known	Direct(PTR)
MIMAT0015012	DNAJB6	miRNA	protein_coding	known	known	Direct(PTR)
MIMAT0015012	DNAJC27	miRNA	protein_coding	known	known	Direct(PTR)
MIMAT0015012	DNAJC3	miRNA	protein_coding	known	known	Direct(PTR)
MIMAT0015012	DPY19L3	miRNA	protein_coding	known	known	Direct(PTR)
MIMAT0015012	DSCC1	miRNA	protein_coding	known	known	Direct(PTR)
MIMAT0015012	DYNC2H1	miRNA	protein_coding	known	known	Direct(PTR)
MIMAT0015012	ECHDC1	miRNA	protein_coding	known	known	Direct(PTR)
MIMAT0015012	ECM2	miRNA	protein_coding	known	known	Direct(PTR)
MIMAT0015012	EEF2KMT	miRNA	protein_coding	known	known	Direct(PTR)
MIMAT0015012	EIF2S3	miRNA	protein_coding	known	known	Direct(PTR)
MIMAT0015012	ELL2	miRNA	protein_coding	known	known	Direct(PTR)
MIMAT0015012	ELMOD2	miRNA	protein_coding	known	known	Direct(PTR)
MIMAT0015012	ELOVL2	miRNA	protein_coding	known	known	Direct(PTR)
MIMAT0015012	ELOVL4	miRNA	protein_coding	known	known	Direct(PTR)
MIMAT0015012	EML6	miRNA	protein_coding	known	known	Direct(PTR)
MIMAT0015012	ENPP2	miRNA	protein_coding	known	known	Direct(PTR)
MIMAT0015012	EPS8	miRNA	protein_coding	known	known	Direct(PTR)
MIMAT0015012	ERG	miRNA	protein_coding	known	known	Direct(PTR)
MIMAT0015012	ETV1	miRNA	protein_coding	known	known	Direct(PTR)
MIMAT0015012	EXOC1	miRNA	protein_coding	known	known	Direct(PTR)
MIMAT0015012	EXTL3-AS1	miRNA	antisense	known	known	Direct(PTR)
MIMAT0015012	EYS	miRNA	protein_coding	known	known	Direct(PTR)
MIMAT0015012	F5	miRNA	protein_coding	known	known	Direct(PTR)
MIMAT0015012	FAHD1	miRNA	protein_coding	known	known	Direct(PTR)
MIMAT0015012	FAM117A	miRNA	protein_coding	known	known	Direct(PTR)
MIMAT0015012	FAM133B	miRNA	protein_coding	known	known	Direct(PTR)
MIMAT0015012	FAM134B	miRNA	protein_coding	known	known	Direct(PTR)
MIMAT0015012	FAM13B	miRNA	protein_coding	known	known	Direct(PTR)
MIMAT0015012	FAM160A1	miRNA	protein_coding	known	known	Direct(PTR)
MIMAT0015012	FAM177A1	miRNA	protein_coding	known	known	Direct(PTR)
MIMAT0015012	FAM179B	miRNA	protein_coding	known	known	Direct(PTR)
MIMAT0015012	FAM49A	miRNA	protein_coding	known	known	Direct(PTR)
MIMAT0015012	FAM63B	miRNA	protein_coding	known	known	Direct(PTR)
MIMAT0015012	FAM86C1	miRNA	protein_coding	known	known	Direct(PTR)
MIMAT0015012	FASTKD3	miRNA	protein_coding	known	known	Direct(PTR)
MIMAT0015012	FBXL3	miRNA	protein_coding	known	known	Direct(PTR)
MIMAT0015012	FBXO36	miRNA	protein_coding	known	known	Direct(PTR)
MIMAT0015012	FCGR2A	miRNA	protein_coding	known	known	Direct(PTR)
MIMAT0015012	FCGR2B	miRNA	protein_coding	known	known	Direct(PTR)
MIMAT0015012	FCGR2C	miRNA	protein_coding	known	known	Direct(PTR)
MIMAT0015012	FCHO2	miRNA	protein_coding	known	known	Direct(PTR)
MIMAT0015012	FGD6	miRNA	protein_coding	known	known	Direct(PTR)
MIMAT0015012	FIRRE	miRNA	lincRNA	known	known	Direct(PTR)
MIMAT0015012	FLG-AS1	miRNA	antisense	known	known	Direct(PTR)
MIMAT0015012	FNBP4	miRNA	protein_coding	known	known	Direct(PTR)
MIMAT0015012	FNDC3A	miRNA	protein_coding	known	known	Direct(PTR)
MIMAT0015012	FNIP1	miRNA	protein_coding	known	known	Direct(PTR)
MIMAT0015012	FOXG1-AS1	miRNA	antisense	known	known	Direct(PTR)
MIMAT0015012	FOXJ3	miRNA	protein_coding	known	known	Direct(PTR)
MIMAT0015012	FRMD6-AS2	miRNA	lincRNA	known	known	Direct(PTR)
MIMAT0015012	FTX	miRNA	lincRNA	known	known	Direct(PTR)
MIMAT0015012	FYB	miRNA	protein_coding	known	known	Direct(PTR)
MIMAT0015012	GABPB1	miRNA	protein_coding	known	known	Direct(PTR)
MIMAT0015012	GALR1	miRNA	protein_coding	known	known	Direct(PTR)
MIMAT0015012	GAPVD1	miRNA	protein_coding	known	known	Direct(PTR)
MIMAT0015012	GAS2	miRNA	protein_coding	known	known	Direct(PTR)
MIMAT0015012	GCNT2	miRNA	protein_coding	known	known	Direct(PTR)
MIMAT0015012	GDF6	miRNA	protein_coding	known	known	Direct(PTR)
MIMAT0015012	GFOD2	miRNA	protein_coding	known	known	Direct(PTR)
MIMAT0015012	GLS	miRNA	protein_coding	known	known	Direct(PTR)
MIMAT0015012	GMDS-AS1	miRNA	lincRNA	known	known	Direct(PTR)
MIMAT0015012	GNB1	miRNA	protein_coding	known	known	Direct(PTR)
MIMAT0015012	GPATCH11	miRNA	protein_coding	known	known	Direct(PTR)
MIMAT0015012	GPCPD1	miRNA	protein_coding	known	known	Direct(PTR)
MIMAT0015012	GPHN	miRNA	protein_coding	known	known	Direct(PTR)
MIMAT0015012	GPR65	miRNA	protein_coding	known	known	Direct(PTR)
MIMAT0015012	GPRIN3	miRNA	protein_coding	known	known	Direct(PTR)
MIMAT0015012	GRIA4	miRNA	protein_coding	known	known	Direct(PTR)
MIMAT0015012	GRIK2	miRNA	protein_coding	known	known	Direct(PTR)
MIMAT0015012	GRM5	miRNA	protein_coding	known	known	Direct(PTR)
MIMAT0015012	GUSBP1	miRNA	lincRNA	known	known	Direct(PTR)
MIMAT0015012	HACE1	miRNA	protein_coding	known	known	Direct(PTR)
MIMAT0015012	HBS1L	miRNA	protein_coding	known	known	Direct(PTR)
MIMAT0015012	HCG18	miRNA	antisense	known	known	Direct(PTR)
MIMAT0015012	HDAC8	miRNA	protein_coding	known	known	Direct(PTR)
MIMAT0015012	HDHD2	miRNA	protein_coding	known	known	Direct(PTR)
MIMAT0015012	HECA	miRNA	protein_coding	known	known	Direct(PTR)
MIMAT0015012	HECW2	miRNA	protein_coding	known	known	Direct(PTR)
MIMAT0015012	HELZ	miRNA	protein_coding	known	known	Direct(PTR)
MIMAT0015012	HERC4	miRNA	protein_coding	known	known	Direct(PTR)
MIMAT0015012	HEY1	miRNA	protein_coding	known	known	Direct(PTR)
MIMAT0015012	HEY2	miRNA	protein_coding	known	known	Direct(PTR)
MIMAT0015012	HGF	miRNA	protein_coding	known	known	Direct(PTR)
MIMAT0015012	HNF4G	miRNA	protein_coding	known	known	Direct(PTR)
MIMAT0015012	HRAT17	miRNA	lincRNA	known	known	Direct(PTR)
MIMAT0015012	HS3ST3A1	miRNA	protein_coding	known	known	Direct(PTR)
MIMAT0015012	IBTK	miRNA	protein_coding	known	known	Direct(PTR)
MIMAT0015012	IFT74	miRNA	protein_coding	known	known	Direct(PTR)
MIMAT0015012	IFT81	miRNA	protein_coding	known	known	Direct(PTR)
MIMAT0015012	IGF2BP3	miRNA	protein_coding	known	known	Direct(PTR)
MIMAT0015012	IKZF5	miRNA	protein_coding	known	known	Direct(PTR)
MIMAT0015012	ILF2	miRNA	protein_coding	known	known	Direct(PTR)
MIMAT0015012	INSIG2	miRNA	protein_coding	known	known	Direct(PTR)
MIMAT0015012	INTS2	miRNA	protein_coding	known	known	Direct(PTR)
MIMAT0015012	IQGAP2	miRNA	protein_coding	known	known	Direct(PTR)
MIMAT0015012	IREB2	miRNA	protein_coding	known	known	Direct(PTR)
MIMAT0015012	ISPD-AS1	miRNA	antisense	known	known	Direct(PTR)
MIMAT0015012	ITGAV	miRNA	protein_coding	known	known	Direct(PTR)
MIMAT0015012	ITPR2	miRNA	protein_coding	known	known	Direct(PTR)
MIMAT0015012	JAK2	miRNA	protein_coding	known	known	Direct(PTR)
MIMAT0015012	KANSL2	miRNA	protein_coding	known	known	Direct(PTR)
MIMAT0015012	KAT6A	miRNA	protein_coding	known	known	Direct(PTR)
MIMAT0015012	KB-1568E2.1	miRNA	lincRNA	known	known	Direct(PTR)
MIMAT0015012	KCNA3	miRNA	protein_coding	known	known	Direct(PTR)
MIMAT0015012	KCNH1	miRNA	protein_coding	known	known	Direct(PTR)
MIMAT0015012	KDELR3	miRNA	protein_coding	known	known	Direct(PTR)
MIMAT0015012	KDM4A-AS1	miRNA	antisense	known	known	Direct(PTR)
MIMAT0015012	KDM4C	miRNA	protein_coding	known	known	Direct(PTR)
MIMAT0015012	KIAA1024	miRNA	protein_coding	known	known	Direct(PTR)
MIMAT0015012	KIAA1841	miRNA	protein_coding	known	known	Direct(PTR)
MIMAT0015012	KIF14	miRNA	protein_coding	known	known	Direct(PTR)
MIMAT0015012	KIF1B	miRNA	protein_coding	known	known	Direct(PTR)
MIMAT0015012	KIF4A	miRNA	protein_coding	known	known	Direct(PTR)
MIMAT0015012	KLHDC1	miRNA	protein_coding	known	known	Direct(PTR)
MIMAT0015012	KREMEN1	miRNA	protein_coding	known	known	Direct(PTR)
MIMAT0015012	L3MBTL4	miRNA	protein_coding	known	known	Direct(PTR)
MIMAT0015012	LACTB2	miRNA	protein_coding	known	known	Direct(PTR)
MIMAT0015012	LARP1B	miRNA	protein_coding	known	known	Direct(PTR)
MIMAT0015012	LARP4	miRNA	protein_coding	known	known	Direct(PTR)
MIMAT0015012	LATS1	miRNA	protein_coding	known	known	Direct(PTR)
MIMAT0015012	LATS2	miRNA	protein_coding	known	known	Direct(PTR)
MIMAT0015012	LCA5	miRNA	protein_coding	known	known	Direct(PTR)
MIMAT0015012	LCOR	miRNA	protein_coding	known	known	Direct(PTR)
MIMAT0015012	LDAH	miRNA	protein_coding	known	known	Direct(PTR)
MIMAT0015012	LIMS1	miRNA	protein_coding	known	known	Direct(PTR)
MIMAT0015012	LIN9	miRNA	protein_coding	known	known	Direct(PTR)
MIMAT0015012	LINC00278	miRNA	lincRNA	known	known	Direct(PTR)
MIMAT0015012	LINC00298	miRNA	lincRNA	known	known	Direct(PTR)
MIMAT0015012	LINC00461	miRNA	lincRNA	known	known	Direct(PTR)
MIMAT0015012	LINC00506	miRNA	lincRNA	known	known	Direct(PTR)
MIMAT0015012	LINC00539	miRNA	lincRNA	known	known	Direct(PTR)
MIMAT0015012	LINC00598	miRNA	lincRNA	known	known	Direct(PTR)
MIMAT0015012	LINC00601	miRNA	lincRNA	known	known	Direct(PTR)
MIMAT0015012	LINC00639	miRNA	lincRNA	known	known	Direct(PTR)
MIMAT0015012	LINC00664	miRNA	lincRNA	known	known	Direct(PTR)
MIMAT0015012	LINC00704	miRNA	lincRNA	known	known	Direct(PTR)
MIMAT0015012	LINC00862	miRNA	lincRNA	known	known	Direct(PTR)
MIMAT0015012	LINC00869	miRNA	lincRNA	known	known	Direct(PTR)
MIMAT0015012	LINC00882	miRNA	lincRNA	known	known	Direct(PTR)
MIMAT0015012	LINC01018	miRNA	lincRNA	known	known	Direct(PTR)
MIMAT0015012	LINC01021	miRNA	lincRNA	known	known	Direct(PTR)
MIMAT0015012	LINC01060	miRNA	lincRNA	known	known	Direct(PTR)
MIMAT0015012	LINC01091	miRNA	lincRNA	known	known	Direct(PTR)
MIMAT0015012	LINC01094	miRNA	lincRNA	known	known	Direct(PTR)
MIMAT0015012	LINC01111	miRNA	lincRNA	known	known	Direct(PTR)
MIMAT0015012	LINC01163	miRNA	lincRNA	known	known	Direct(PTR)
MIMAT0015012	LINC01184	miRNA	lincRNA	known	known	Direct(PTR)
MIMAT0015012	LINC01235	miRNA	lincRNA	known	known	Direct(PTR)
MIMAT0015012	LINC01307	miRNA	lincRNA	known	known	Direct(PTR)
MIMAT0015012	LINC01320	miRNA	lincRNA	known	known	Direct(PTR)
MIMAT0015012	LINC01358	miRNA	lincRNA	known	known	Direct(PTR)
MIMAT0015012	LINC01376	miRNA	lincRNA	known	known	Direct(PTR)
MIMAT0015012	LINC01435	miRNA	lincRNA	known	known	Direct(PTR)
MIMAT0015012	LINC01473	miRNA	lincRNA	known	known	Direct(PTR)
MIMAT0015012	LINC01504	miRNA	lincRNA	known	known	Direct(PTR)
MIMAT0015012	LINC01505	miRNA	lincRNA	known	known	Direct(PTR)
MIMAT0015012	LINC01515	miRNA	lincRNA	known	known	Direct(PTR)
MIMAT0015012	LINC01563	miRNA	lincRNA	known	known	Direct(PTR)
MIMAT0015012	LINC01608	miRNA	lincRNA	known	known	Direct(PTR)
MIMAT0015012	LMAN1	miRNA	protein_coding	known	known	Direct(PTR)
MIMAT0015012	LMBR1	miRNA	protein_coding	known	known	Direct(PTR)
MIMAT0015012	LMCD1-AS1	miRNA	antisense	known	known	Direct(PTR)
MIMAT0015012	LONRF2	miRNA	protein_coding	known	known	Direct(PTR)
MIMAT0015012	LRP6	miRNA	protein_coding	known	known	Direct(PTR)
MIMAT0015012	LRRC7	miRNA	protein_coding	known	known	Direct(PTR)
MIMAT0015012	LTN1	miRNA	protein_coding	known	known	Direct(PTR)
MIMAT0015012	LVCAT5	miRNA	lincRNA	known	known	Direct(PTR)
MIMAT0015012	LYRM5	miRNA	protein_coding	known	known	Direct(PTR)
MIMAT0015012	LYSMD3	miRNA	protein_coding	known	known	Direct(PTR)
MIMAT0015012	LZTFL1	miRNA	protein_coding	known	known	Direct(PTR)
MIMAT0015012	M6PR	miRNA	protein_coding	known	known	Direct(PTR)
MIMAT0015012	MALAT1	miRNA	lincRNA	known	known	Direct(PTR)
MIMAT0015012	MAP3K7	miRNA	protein_coding	known	known	Direct(PTR)
MIMAT0015012	MAP4K5	miRNA	protein_coding	known	known	Direct(PTR)
MIMAT0015012	MARCKS	miRNA	protein_coding	known	known	Direct(PTR)
MIMAT0015012	MB21D2	miRNA	protein_coding	known	known	Direct(PTR)
MIMAT0015012	MBTD1	miRNA	protein_coding	known	known	Direct(PTR)
MIMAT0015012	MCM9	miRNA	protein_coding	known	known	Direct(PTR)
MIMAT0015012	MED14	miRNA	protein_coding	known	known	Direct(PTR)
MIMAT0015012	MEF2C-AS1	miRNA	antisense	known	known	Direct(PTR)
MIMAT0015012	MEG3	miRNA	lincRNA	known	known	Direct(PTR)
MIMAT0015012	MEGF6	miRNA	protein_coding	known	known	Direct(PTR)
MIMAT0015012	METAP1	miRNA	protein_coding	known	known	Direct(PTR)
MIMAT0015012	MGAT4A	miRNA	protein_coding	known	known	Direct(PTR)
MIMAT0015012	MICU3	miRNA	protein_coding	known	known	Direct(PTR)
MIMAT0015012	MINA	miRNA	protein_coding	known	known	Direct(PTR)
MIMAT0015012	MIR155HG	miRNA	lincRNA	known	known	Direct(PTR)
MIMAT0015012	MIR3681HG	miRNA	lincRNA	known	known	Direct(PTR)
MIMAT0015012	MIR646HG	miRNA	lincRNA	known	known	Direct(PTR)
MIMAT0015012	MIR7515HG	miRNA	lincRNA	known	known	Direct(PTR)
MIMAT0015012	MIR99AHG	miRNA	lincRNA	known	known	Direct(PTR)
MIMAT0015012	MKLN1	miRNA	protein_coding	known	known	Direct(PTR)
MIMAT0015012	MLIP-AS1	miRNA	antisense	known	known	Direct(PTR)
MIMAT0015012	MOB1B	miRNA	protein_coding	known	known	Direct(PTR)
MIMAT0015012	MON2	miRNA	protein_coding	known	known	Direct(PTR)
MIMAT0015012	MPC1	miRNA	protein_coding	known	known	Direct(PTR)
MIMAT0015012	MROH8	miRNA	protein_coding	known	known	Direct(PTR)
MIMAT0015012	MRPL19	miRNA	protein_coding	known	known	Direct(PTR)
MIMAT0015012	MRPS35	miRNA	protein_coding	known	known	Direct(PTR)
MIMAT0015012	MSTRG.100828	miRNA	lincRNA	known	novel	Direct(PTR)
MIMAT0015012	MSTRG.100921	miRNA	lincRNA	known	novel	Direct(PTR)
MIMAT0015012	MSTRG.101098	miRNA	lincRNA	known	novel	Direct(PTR)
MIMAT0015012	MSTRG.102541	miRNA	lincRNA	known	novel	Direct(PTR)
MIMAT0015012	MSTRG.11799	miRNA	lincRNA	known	novel	Direct(PTR)
MIMAT0015012	MSTRG.12926	miRNA	lincRNA	known	novel	Direct(PTR)
MIMAT0015012	MSTRG.15404	miRNA	lincRNA	known	novel	Direct(PTR)
MIMAT0015012	MSTRG.15777	miRNA	lincRNA	known	novel	Direct(PTR)
MIMAT0015012	MSTRG.15786	miRNA	lincRNA	known	novel	Direct(PTR)
MIMAT0015012	MSTRG.15813	miRNA	lincRNA	known	novel	Direct(PTR)
MIMAT0015012	MSTRG.16396	miRNA	antisense	known	novel	Direct(PTR)
MIMAT0015012	MSTRG.18106	miRNA	antisense	known	novel	Direct(PTR)
MIMAT0015012	MSTRG.18182	miRNA	lincRNA	known	novel	Direct(PTR)
MIMAT0015012	MSTRG.20194	miRNA	lincRNA	known	novel	Direct(PTR)
MIMAT0015012	MSTRG.21142	miRNA	antisense	known	novel	Direct(PTR)
MIMAT0015012	MSTRG.22270	miRNA	lincRNA	known	novel	Direct(PTR)
MIMAT0015012	MSTRG.2282	miRNA	lincRNA	known	novel	Direct(PTR)
MIMAT0015012	MSTRG.2284	miRNA	lincRNA	known	novel	Direct(PTR)
MIMAT0015012	MSTRG.25597	miRNA	lincRNA	known	novel	Direct(PTR)
MIMAT0015012	MSTRG.25618	miRNA	lincRNA	known	novel	Direct(PTR)
MIMAT0015012	MSTRG.2596	miRNA	lincRNA	known	novel	Direct(PTR)
MIMAT0015012	MSTRG.25991	miRNA	lincRNA	known	novel	Direct(PTR)
MIMAT0015012	MSTRG.26004	miRNA	lincRNA	known	novel	Direct(PTR)
MIMAT0015012	MSTRG.26677	miRNA	lincRNA	known	novel	Direct(PTR)
MIMAT0015012	MSTRG.27084	miRNA	lincRNA	known	novel	Direct(PTR)
MIMAT0015012	MSTRG.27525	miRNA	lincRNA	known	novel	Direct(PTR)
MIMAT0015012	MSTRG.27528	miRNA	lincRNA	known	novel	Direct(PTR)
MIMAT0015012	MSTRG.28023	miRNA	lincRNA	known	novel	Direct(PTR)
MIMAT0015012	MSTRG.28352	miRNA	lincRNA	known	novel	Direct(PTR)
MIMAT0015012	MSTRG.30186	miRNA	lincRNA	known	novel	Direct(PTR)
MIMAT0015012	MSTRG.30208	miRNA	lincRNA	known	novel	Direct(PTR)
MIMAT0015012	MSTRG.32772	miRNA	lincRNA	known	novel	Direct(PTR)
MIMAT0015012	MSTRG.33045	miRNA	lincRNA	known	novel	Direct(PTR)
MIMAT0015012	MSTRG.40354	miRNA	antisense	known	novel	Direct(PTR)
MIMAT0015012	MSTRG.42183	miRNA	lincRNA	known	novel	Direct(PTR)
MIMAT0015012	MSTRG.48441	miRNA	lincRNA	known	novel	Direct(PTR)
MIMAT0015012	MSTRG.48559	miRNA	lincRNA	known	novel	Direct(PTR)
MIMAT0015012	MSTRG.48589	miRNA	lincRNA	known	novel	Direct(PTR)
MIMAT0015012	MSTRG.50502	miRNA	lincRNA	known	novel	Direct(PTR)
MIMAT0015012	MSTRG.50703	miRNA	lincRNA	known	novel	Direct(PTR)
MIMAT0015012	MSTRG.51725	miRNA	lincRNA	known	novel	Direct(PTR)
MIMAT0015012	MSTRG.52547	miRNA	lincRNA	known	novel	Direct(PTR)
MIMAT0015012	MSTRG.53666	miRNA	lincRNA	known	novel	Direct(PTR)
MIMAT0015012	MSTRG.53862	miRNA	lincRNA	known	novel	Direct(PTR)
MIMAT0015012	MSTRG.54397	miRNA	lincRNA	known	novel	Direct(PTR)
MIMAT0015012	MSTRG.54743	miRNA	lincRNA	known	novel	Direct(PTR)
MIMAT0015012	MSTRG.54818	miRNA	lincRNA	known	novel	Direct(PTR)
MIMAT0015012	MSTRG.58055	miRNA	antisense	known	novel	Direct(PTR)
MIMAT0015012	MSTRG.58713	miRNA	lincRNA	known	novel	Direct(PTR)
MIMAT0015012	MSTRG.59045	miRNA	lincRNA	known	novel	Direct(PTR)
MIMAT0015012	MSTRG.59526	miRNA	antisense	known	novel	Direct(PTR)
MIMAT0015012	MSTRG.62698	miRNA	lincRNA	known	novel	Direct(PTR)
MIMAT0015012	MSTRG.62969	miRNA	lincRNA	known	novel	Direct(PTR)
MIMAT0015012	MSTRG.64059	miRNA	lincRNA	known	novel	Direct(PTR)
MIMAT0015012	MSTRG.64722	miRNA	lincRNA	known	novel	Direct(PTR)
MIMAT0015012	MSTRG.64723	miRNA	lincRNA	known	novel	Direct(PTR)
MIMAT0015012	MSTRG.64734	miRNA	lincRNA	known	novel	Direct(PTR)
MIMAT0015012	MSTRG.64803	miRNA	lincRNA	known	novel	Direct(PTR)
MIMAT0015012	MSTRG.66017	miRNA	lincRNA	known	novel	Direct(PTR)
MIMAT0015012	MSTRG.66384	miRNA	lincRNA	known	novel	Direct(PTR)
MIMAT0015012	MSTRG.66447	miRNA	lincRNA	known	novel	Direct(PTR)
MIMAT0015012	MSTRG.66531	miRNA	lincRNA	known	novel	Direct(PTR)
MIMAT0015012	MSTRG.66571	miRNA	lincRNA	known	novel	Direct(PTR)
MIMAT0015012	MSTRG.68054	miRNA	lincRNA	known	novel	Direct(PTR)
MIMAT0015012	MSTRG.68147	miRNA	lincRNA	known	novel	Direct(PTR)
MIMAT0015012	MSTRG.68223	miRNA	lincRNA	known	novel	Direct(PTR)
MIMAT0015012	MSTRG.68509	miRNA	lincRNA	known	novel	Direct(PTR)
MIMAT0015012	MSTRG.68621	miRNA	lincRNA	known	novel	Direct(PTR)
MIMAT0015012	MSTRG.69227	miRNA	antisense	known	novel	Direct(PTR)
MIMAT0015012	MSTRG.6956	miRNA	antisense	known	novel	Direct(PTR)
MIMAT0015012	MSTRG.70428	miRNA	lincRNA	known	novel	Direct(PTR)
MIMAT0015012	MSTRG.70731	miRNA	lincRNA	known	novel	Direct(PTR)
MIMAT0015012	MSTRG.70750	miRNA	lincRNA	known	novel	Direct(PTR)
MIMAT0015012	MSTRG.71084	miRNA	lincRNA	known	novel	Direct(PTR)
MIMAT0015012	MSTRG.71293	miRNA	lincRNA	known	novel	Direct(PTR)
MIMAT0015012	MSTRG.72309	miRNA	lincRNA	known	novel	Direct(PTR)
MIMAT0015012	MSTRG.72356	miRNA	lincRNA	known	novel	Direct(PTR)
MIMAT0015012	MSTRG.73513	miRNA	lincRNA	known	novel	Direct(PTR)
MIMAT0015012	MSTRG.7355	miRNA	lincRNA	known	novel	Direct(PTR)
MIMAT0015012	MSTRG.73574	miRNA	lincRNA	known	novel	Direct(PTR)
MIMAT0015012	MSTRG.7370	miRNA	lincRNA	known	novel	Direct(PTR)
MIMAT0015012	MSTRG.7498	miRNA	lincRNA	known	novel	Direct(PTR)
MIMAT0015012	MSTRG.7550	miRNA	lincRNA	known	novel	Direct(PTR)
MIMAT0015012	MSTRG.75643	miRNA	lincRNA	known	novel	Direct(PTR)
MIMAT0015012	MSTRG.75955	miRNA	lincRNA	known	novel	Direct(PTR)
MIMAT0015012	MSTRG.7605	miRNA	lincRNA	known	novel	Direct(PTR)
MIMAT0015012	MSTRG.76073	miRNA	lincRNA	known	novel	Direct(PTR)
MIMAT0015012	MSTRG.76091	miRNA	lincRNA	known	novel	Direct(PTR)
MIMAT0015012	MSTRG.77762	miRNA	lincRNA	known	novel	Direct(PTR)
MIMAT0015012	MSTRG.80098	miRNA	lincRNA	known	novel	Direct(PTR)
MIMAT0015012	MSTRG.81504	miRNA	antisense	known	novel	Direct(PTR)
MIMAT0015012	MSTRG.81584	miRNA	antisense	known	novel	Direct(PTR)
MIMAT0015012	MSTRG.82362	miRNA	lincRNA	known	novel	Direct(PTR)
MIMAT0015012	MSTRG.83379	miRNA	lincRNA	known	novel	Direct(PTR)
MIMAT0015012	MSTRG.84020	miRNA	antisense	known	novel	Direct(PTR)
MIMAT0015012	MSTRG.84190	miRNA	lincRNA	known	novel	Direct(PTR)
MIMAT0015012	MSTRG.84206	miRNA	lincRNA	known	novel	Direct(PTR)
MIMAT0015012	MSTRG.84210	miRNA	lincRNA	known	novel	Direct(PTR)
MIMAT0015012	MSTRG.84560	miRNA	lincRNA	known	novel	Direct(PTR)
MIMAT0015012	MSTRG.84564	miRNA	lincRNA	known	novel	Direct(PTR)
MIMAT0015012	MSTRG.84811	miRNA	lincRNA	known	novel	Direct(PTR)
MIMAT0015012	MSTRG.84890	miRNA	lincRNA	known	novel	Direct(PTR)
MIMAT0015012	MSTRG.85694	miRNA	lincRNA	known	novel	Direct(PTR)
MIMAT0015012	MSTRG.86080	miRNA	lincRNA	known	novel	Direct(PTR)
MIMAT0015012	MSTRG.87672	miRNA	antisense	known	novel	Direct(PTR)
MIMAT0015012	MSTRG.87721	miRNA	antisense	known	novel	Direct(PTR)
MIMAT0015012	MSTRG.88320	miRNA	antisense	known	novel	Direct(PTR)
MIMAT0015012	MSTRG.88572	miRNA	lincRNA	known	novel	Direct(PTR)
MIMAT0015012	MSTRG.88902	miRNA	lincRNA	known	novel	Direct(PTR)
MIMAT0015012	MSTRG.89087	miRNA	antisense	known	novel	Direct(PTR)
MIMAT0015012	MSTRG.92426	miRNA	antisense	known	novel	Direct(PTR)
MIMAT0015012	MSTRG.92447	miRNA	lincRNA	known	novel	Direct(PTR)
MIMAT0015012	MSTRG.92771	miRNA	lincRNA	known	novel	Direct(PTR)
MIMAT0015012	MSTRG.92822	miRNA	lincRNA	known	novel	Direct(PTR)
MIMAT0015012	MSTRG.93429	miRNA	lincRNA	known	novel	Direct(PTR)
MIMAT0015012	MSTRG.93438	miRNA	lincRNA	known	novel	Direct(PTR)
MIMAT0015012	MSTRG.94766	miRNA	lincRNA	known	novel	Direct(PTR)
MIMAT0015012	MSTRG.95162	miRNA	lincRNA	known	novel	Direct(PTR)
MIMAT0015012	MSTRG.95201	miRNA	lincRNA	known	novel	Direct(PTR)
MIMAT0015012	MSTRG.95932	miRNA	lincRNA	known	novel	Direct(PTR)
MIMAT0015012	MSTRG.96002	miRNA	antisense	known	novel	Direct(PTR)
MIMAT0015012	MSTRG.96052	miRNA	lincRNA	known	novel	Direct(PTR)
MIMAT0015012	MSTRG.97229	miRNA	antisense	known	novel	Direct(PTR)
MIMAT0015012	MSTRG.97395	miRNA	lincRNA	known	novel	Direct(PTR)
MIMAT0015012	MSTRG.9877	miRNA	antisense	known	novel	Direct(PTR)
MIMAT0015012	MSTRG.9878	miRNA	lincRNA	known	novel	Direct(PTR)
MIMAT0015012	MSTRG.99688	miRNA	lincRNA	known	novel	Direct(PTR)
MIMAT0015012	MTERF1	miRNA	protein_coding	known	known	Direct(PTR)
MIMAT0015012	MTMR6	miRNA	protein_coding	known	known	Direct(PTR)
MIMAT0015012	MTPAP	miRNA	protein_coding	known	known	Direct(PTR)
MIMAT0015012	MTRR	miRNA	protein_coding	known	known	Direct(PTR)
MIMAT0015012	MTX2	miRNA	protein_coding	known	known	Direct(PTR)
MIMAT0015012	MYEF2	miRNA	protein_coding	known	known	Direct(PTR)
MIMAT0015012	MYL12B	miRNA	protein_coding	known	known	Direct(PTR)
MIMAT0015012	N4BP2L1	miRNA	protein_coding	known	known	Direct(PTR)
MIMAT0015012	NAIP	miRNA	protein_coding	known	known	Direct(PTR)
MIMAT0015012	NCAPG2	miRNA	protein_coding	known	known	Direct(PTR)
MIMAT0015012	NCKAP1	miRNA	protein_coding	known	known	Direct(PTR)
MIMAT0015012	NCOA6	miRNA	protein_coding	known	known	Direct(PTR)
MIMAT0015012	NCOR1	miRNA	protein_coding	known	known	Direct(PTR)
MIMAT0015012	NDUFV2-AS1	miRNA	antisense	known	known	Direct(PTR)
MIMAT0015012	NECAB1	miRNA	protein_coding	known	known	Direct(PTR)
MIMAT0015012	NEDD1	miRNA	protein_coding	known	known	Direct(PTR)
MIMAT0015012	NEDD4	miRNA	protein_coding	known	known	Direct(PTR)
MIMAT0015012	NEDD9	miRNA	protein_coding	known	known	Direct(PTR)
MIMAT0015012	NETO1	miRNA	protein_coding	known	known	Direct(PTR)
MIMAT0015012	NFAT5	miRNA	protein_coding	known	known	Direct(PTR)
MIMAT0015012	NIN	miRNA	protein_coding	known	known	Direct(PTR)
MIMAT0015012	NLK	miRNA	protein_coding	known	known	Direct(PTR)
MIMAT0015012	NMT2	miRNA	protein_coding	known	known	Direct(PTR)
MIMAT0015012	NOX4	miRNA	protein_coding	known	known	Direct(PTR)
MIMAT0015012	NR2F2-AS1	miRNA	antisense	known	known	Direct(PTR)
MIMAT0015012	NRG1	miRNA	protein_coding	known	known	Direct(PTR)
MIMAT0015012	NUTM2A-AS1	miRNA	antisense	known	known	Direct(PTR)
MIMAT0015012	NUTM2B-AS1	miRNA	antisense	known	known	Direct(PTR)
MIMAT0015012	ONECUT2	miRNA	protein_coding	known	known	Direct(PTR)
MIMAT0015012	OPRM1	miRNA	protein_coding	known	known	Direct(PTR)
MIMAT0015012	OSGEPL1	miRNA	protein_coding	known	known	Direct(PTR)
MIMAT0015012	OSM	miRNA	protein_coding	known	known	Direct(PTR)
MIMAT0015012	PAIP2B	miRNA	protein_coding	known	known	Direct(PTR)
MIMAT0015012	PALLD	miRNA	protein_coding	known	known	Direct(PTR)
MIMAT0015012	PAPOLA	miRNA	protein_coding	known	known	Direct(PTR)
MIMAT0015012	PAPOLG	miRNA	protein_coding	known	known	Direct(PTR)
MIMAT0015012	PARP11	miRNA	protein_coding	known	known	Direct(PTR)
MIMAT0015012	PARP14	miRNA	protein_coding	known	known	Direct(PTR)
MIMAT0015012	PAWR	miRNA	protein_coding	known	known	Direct(PTR)
MIMAT0015012	PBX3	miRNA	protein_coding	known	known	Direct(PTR)
MIMAT0015012	PCDH11Y	miRNA	protein_coding	known	known	Direct(PTR)
MIMAT0015012	PCDH7	miRNA	protein_coding	known	known	Direct(PTR)
MIMAT0015012	PCDH9	miRNA	protein_coding	known	known	Direct(PTR)
MIMAT0015012	PCMTD1	miRNA	protein_coding	known	known	Direct(PTR)
MIMAT0015012	PCSK5	miRNA	protein_coding	known	known	Direct(PTR)
MIMAT0015012	PCSK6	miRNA	protein_coding	known	known	Direct(PTR)
MIMAT0015012	PDCD2	miRNA	protein_coding	known	known	Direct(PTR)
MIMAT0015012	PDE8B	miRNA	protein_coding	known	known	Direct(PTR)
MIMAT0015012	PDHX	miRNA	protein_coding	known	known	Direct(PTR)
MIMAT0015012	PDS5A	miRNA	protein_coding	known	known	Direct(PTR)
MIMAT0015012	PEX2	miRNA	protein_coding	known	known	Direct(PTR)
MIMAT0015012	PHF20L1	miRNA	protein_coding	known	known	Direct(PTR)
MIMAT0015012	PHKB	miRNA	protein_coding	known	known	Direct(PTR)
MIMAT0015012	PIAS2	miRNA	protein_coding	known	known	Direct(PTR)
MIMAT0015012	PIK3C2A	miRNA	protein_coding	known	known	Direct(PTR)
MIMAT0015012	PKD2	miRNA	protein_coding	known	known	Direct(PTR)
MIMAT0015012	PLAGL1	miRNA	protein_coding	known	known	Direct(PTR)
MIMAT0015012	PLEKHA5	miRNA	protein_coding	known	known	Direct(PTR)
MIMAT0015012	PLEKHH2	miRNA	protein_coding	known	known	Direct(PTR)
MIMAT0015012	PLEKHM1	miRNA	protein_coding	known	known	Direct(PTR)
MIMAT0015012	PLN	miRNA	protein_coding	known	known	Direct(PTR)
MIMAT0015012	PLSCR4	miRNA	protein_coding	known	known	Direct(PTR)
MIMAT0015012	PNISR	miRNA	protein_coding	known	known	Direct(PTR)
MIMAT0015012	POGZ	miRNA	protein_coding	known	known	Direct(PTR)
MIMAT0015012	POT1-AS1	miRNA	antisense	known	known	Direct(PTR)
MIMAT0015012	PPHLN1	miRNA	protein_coding	known	known	Direct(PTR)
MIMAT0015012	PPM1A	miRNA	protein_coding	known	known	Direct(PTR)
MIMAT0015012	PPM1B	miRNA	protein_coding	known	known	Direct(PTR)
MIMAT0015012	PPP1R15B	miRNA	protein_coding	known	known	Direct(PTR)
MIMAT0015012	PPP2R5C	miRNA	protein_coding	known	known	Direct(PTR)
MIMAT0015012	PPP3R1	miRNA	protein_coding	known	known	Direct(PTR)
MIMAT0015012	PRC1-AS1	miRNA	antisense	known	known	Direct(PTR)
MIMAT0015012	PRDM2	miRNA	protein_coding	known	known	Direct(PTR)
MIMAT0015012	PRICKLE2	miRNA	protein_coding	known	known	Direct(PTR)
MIMAT0015012	PRKACB	miRNA	protein_coding	known	known	Direct(PTR)
MIMAT0015012	PRPF38B	miRNA	protein_coding	known	known	Direct(PTR)
MIMAT0015012	PSIP1	miRNA	protein_coding	known	known	Direct(PTR)
MIMAT0015012	PSMA3-AS1	miRNA	antisense	known	known	Direct(PTR)
MIMAT0015012	PSMC2	miRNA	protein_coding	known	known	Direct(PTR)
MIMAT0015012	PTEN	miRNA	protein_coding	known	known	Direct(PTR)
MIMAT0015012	PTP4A2	miRNA	protein_coding	known	known	Direct(PTR)
MIMAT0015012	PTPRC	miRNA	protein_coding	known	known	Direct(PTR)
MIMAT0015012	PTPRD-AS2	miRNA	lincRNA	known	known	Direct(PTR)
MIMAT0015012	PTPRJ	miRNA	protein_coding	known	known	Direct(PTR)
MIMAT0015012	PTPRN2	miRNA	protein_coding	known	known	Direct(PTR)
MIMAT0015012	PUM1	miRNA	protein_coding	known	known	Direct(PTR)
MIMAT0015012	PUM2	miRNA	protein_coding	known	known	Direct(PTR)
MIMAT0015012	PVRL3-AS1	miRNA	antisense	known	known	Direct(PTR)
MIMAT0015012	RAB5A	miRNA	protein_coding	known	known	Direct(PTR)
MIMAT0015012	RAB6A	miRNA	protein_coding	known	known	Direct(PTR)
MIMAT0015012	RABGAP1L	miRNA	protein_coding	known	known	Direct(PTR)
MIMAT0015012	RAD51B	miRNA	protein_coding	known	known	Direct(PTR)
MIMAT0015012	RALGPS1	miRNA	protein_coding	known	known	Direct(PTR)
MIMAT0015012	RAP2C-AS1	miRNA	antisense	known	known	Direct(PTR)
MIMAT0015012	RB1CC1	miRNA	protein_coding	known	known	Direct(PTR)
MIMAT0015012	RBL1	miRNA	protein_coding	known	known	Direct(PTR)
MIMAT0015012	RBM39	miRNA	protein_coding	known	known	Direct(PTR)
MIMAT0015012	RBMS1	miRNA	protein_coding	known	known	Direct(PTR)
MIMAT0015012	RECK	miRNA	protein_coding	known	known	Direct(PTR)
MIMAT0015012	RELL1	miRNA	protein_coding	known	known	Direct(PTR)
MIMAT0015012	RMDN2-AS1	miRNA	antisense	known	known	Direct(PTR)
MIMAT0015012	RNASEH2B-AS1	miRNA	antisense	known	known	Direct(PTR)
MIMAT0015012	RNF103	miRNA	protein_coding	known	known	Direct(PTR)
MIMAT0015012	RNF11	miRNA	protein_coding	known	known	Direct(PTR)
MIMAT0015012	RNF138	miRNA	protein_coding	known	known	Direct(PTR)
MIMAT0015012	RNF13	miRNA	protein_coding	known	known	Direct(PTR)
MIMAT0015012	RNF2	miRNA	protein_coding	known	known	Direct(PTR)
MIMAT0015012	RNF6	miRNA	protein_coding	known	known	Direct(PTR)
MIMAT0015012	RP1-101K10.6	miRNA	antisense	known	known	Direct(PTR)
MIMAT0015012	RP11-1094M14.11	miRNA	lincRNA	known	known	Direct(PTR)
MIMAT0015012	RP11-111A21.1	miRNA	lincRNA	known	known	Direct(PTR)
MIMAT0015012	RP11-114N19.3	miRNA	antisense	known	known	Direct(PTR)
MIMAT0015012	RP11-115J23.1	miRNA	lincRNA	known	known	Direct(PTR)
MIMAT0015012	RP11-120D5.1	miRNA	lincRNA	known	known	Direct(PTR)
MIMAT0015012	RP11-120I21.2	miRNA	lincRNA	known	known	Direct(PTR)
MIMAT0015012	RP11-121G22.3	miRNA	lincRNA	known	known	Direct(PTR)
MIMAT0015012	RP11-123O22.1	miRNA	lincRNA	known	known	Direct(PTR)
MIMAT0015012	RP11-129M6.1	miRNA	lincRNA	known	known	Direct(PTR)
MIMAT0015012	RP11-141M1.3	miRNA	lincRNA	known	known	Direct(PTR)
MIMAT0015012	RP11-141O11.2	miRNA	lincRNA	known	known	Direct(PTR)
MIMAT0015012	RP11-142C4.6	miRNA	antisense	known	known	Direct(PTR)
MIMAT0015012	RP11-148L24.1	miRNA	lincRNA	known	known	Direct(PTR)
MIMAT0015012	RP11-180C1.1	miRNA	lincRNA	known	known	Direct(PTR)
MIMAT0015012	RP11-203B9.4	miRNA	antisense	known	known	Direct(PTR)
MIMAT0015012	RP11-21B23.3	miRNA	lincRNA	known	known	Direct(PTR)
MIMAT0015012	RP11-221J22.1	miRNA	lincRNA	known	known	Direct(PTR)
MIMAT0015012	RP11-227F19.1	miRNA	antisense	known	known	Direct(PTR)
MIMAT0015012	RP11-236L14.2	miRNA	lincRNA	known	known	Direct(PTR)
MIMAT0015012	RP11-244M2.1	miRNA	lincRNA	known	known	Direct(PTR)
MIMAT0015012	RP11-248N22.1	miRNA	lincRNA	known	known	Direct(PTR)
MIMAT0015012	RP11-251P6.1	miRNA	lincRNA	known	known	Direct(PTR)
MIMAT0015012	RP11-264M12.2	miRNA	antisense	known	known	Direct(PTR)
MIMAT0015012	RP11-281P23.2	miRNA	lincRNA	known	known	Direct(PTR)
MIMAT0015012	RP11-2G1.1	miRNA	lincRNA	known	known	Direct(PTR)
MIMAT0015012	RP11-2L8.1	miRNA	lincRNA	known	known	Direct(PTR)
MIMAT0015012	RP11-314N14.1	miRNA	lincRNA	known	known	Direct(PTR)
MIMAT0015012	RP11-315E17.1	miRNA	antisense	known	known	Direct(PTR)
MIMAT0015012	RP11-316I3.1	miRNA	lincRNA	known	known	Direct(PTR)
MIMAT0015012	RP11-328K4.1	miRNA	lincRNA	known	known	Direct(PTR)
MIMAT0015012	RP11-346C4.3	miRNA	lincRNA	known	known	Direct(PTR)
MIMAT0015012	RP11-348J24.2	miRNA	lincRNA	known	known	Direct(PTR)
MIMAT0015012	RP11-355F16.1	miRNA	antisense	known	known	Direct(PTR)
MIMAT0015012	RP11-356I2.4	miRNA	antisense	known	known	Direct(PTR)
MIMAT0015012	RP11-362F19.1	miRNA	lincRNA	known	known	Direct(PTR)
MIMAT0015012	RP11-378J18.8	miRNA	antisense	known	known	Direct(PTR)
MIMAT0015012	RP11-395N3.2	miRNA	lincRNA	known	known	Direct(PTR)
MIMAT0015012	RP11-398K22.12	miRNA	antisense	known	known	Direct(PTR)
MIMAT0015012	RP11-399K21.11	miRNA	lincRNA	known	known	Direct(PTR)
MIMAT0015012	RP11-408B11.2	miRNA	lincRNA	known	known	Direct(PTR)
MIMAT0015012	RP11-415J8.3	miRNA	antisense	known	known	Direct(PTR)
MIMAT0015012	RP11-418J17.1	miRNA	antisense	known	known	Direct(PTR)
MIMAT0015012	RP11-426C22.4	miRNA	lincRNA	known	known	Direct(PTR)
MIMAT0015012	RP11-428C19.4	miRNA	antisense	known	known	Direct(PTR)
MIMAT0015012	RP11-434D9.1	miRNA	lincRNA	known	known	Direct(PTR)
MIMAT0015012	RP11-436D23.1	miRNA	lincRNA	known	known	Direct(PTR)
MIMAT0015012	RP11-436K8.1	miRNA	lincRNA	known	known	Direct(PTR)
MIMAT0015012	RP11-446H18.5	miRNA	lincRNA	known	known	Direct(PTR)
MIMAT0015012	RP11-44F14.8	miRNA	lincRNA	known	known	Direct(PTR)
MIMAT0015012	RP11-461O7.1	miRNA	lincRNA	known	known	Direct(PTR)
MIMAT0015012	RP11-473L15.3	miRNA	lincRNA	known	known	Direct(PTR)
MIMAT0015012	RP11-501C14.5	miRNA	antisense	known	known	Direct(PTR)
MIMAT0015012	RP11-506M13.3	miRNA	lincRNA	known	known	Direct(PTR)
MIMAT0015012	RP11-517I3.1	miRNA	antisense	known	known	Direct(PTR)
MIMAT0015012	RP11-554D15.1	miRNA	lincRNA	known	known	Direct(PTR)
MIMAT0015012	RP11-575L7.4	miRNA	antisense	known	known	Direct(PTR)
MIMAT0015012	RP11-594C13.1	miRNA	lincRNA	known	known	Direct(PTR)
MIMAT0015012	RP11-597D13.9	miRNA	antisense	known	known	Direct(PTR)
MIMAT0015012	RP1-15D23.2	miRNA	lincRNA	known	known	Direct(PTR)
MIMAT0015012	RP11-608O21.1	miRNA	lincRNA	known	known	Direct(PTR)
MIMAT0015012	RP11-624C23.1	miRNA	antisense	known	known	Direct(PTR)
MIMAT0015012	RP11-624L4.1	miRNA	lincRNA	known	known	Direct(PTR)
MIMAT0015012	RP11-648K4.2	miRNA	lincRNA	known	known	Direct(PTR)
MIMAT0015012	RP11-663P9.1	miRNA	lincRNA	known	known	Direct(PTR)
MIMAT0015012	RP1-167O22.1	miRNA	lincRNA	known	known	Direct(PTR)
MIMAT0015012	RP11-688I9.4	miRNA	lincRNA	known	known	Direct(PTR)
MIMAT0015012	RP11-707A18.1	miRNA	lincRNA	known	known	Direct(PTR)
MIMAT0015012	RP11-717F1.2	miRNA	lincRNA	known	known	Direct(PTR)
MIMAT0015012	RP11-774D14.1	miRNA	lincRNA	known	known	Direct(PTR)
MIMAT0015012	RP11-776H12.1	miRNA	lincRNA	known	known	Direct(PTR)
MIMAT0015012	RP11-79E3.3	miRNA	lincRNA	known	known	Direct(PTR)
MIMAT0015012	RP11-819C21.1	miRNA	lincRNA	known	known	Direct(PTR)
MIMAT0015012	RP11-81H14.2	miRNA	lincRNA	known	known	Direct(PTR)
MIMAT0015012	RP11-81H3.2	miRNA	lincRNA	known	known	Direct(PTR)
MIMAT0015012	RP11-865I6.2	miRNA	lincRNA	known	known	Direct(PTR)
MIMAT0015012	RP11-902B17.1	miRNA	antisense	known	known	Direct(PTR)
MIMAT0015012	RP11-94M14.2	miRNA	lincRNA	known	known	Direct(PTR)
MIMAT0015012	RP11-983P16.4	miRNA	antisense	known	known	Direct(PTR)
MIMAT0015012	RP13-143G15.4	miRNA	antisense	known	known	Direct(PTR)
MIMAT0015012	RP3-331H24.5	miRNA	lincRNA	known	known	Direct(PTR)
MIMAT0015012	RP3-460G2.2	miRNA	lincRNA	known	known	Direct(PTR)
MIMAT0015012	RP4-671O14.7	miRNA	antisense	known	known	Direct(PTR)
MIMAT0015012	RP5-1198O20.4	miRNA	lincRNA	known	known	Direct(PTR)
MIMAT0015012	RP5-947P14.1	miRNA	lincRNA	known	known	Direct(PTR)
MIMAT0015012	RP5-965F6.2	miRNA	lincRNA	known	known	Direct(PTR)
MIMAT0015012	RPGR	miRNA	protein_coding	known	known	Direct(PTR)
MIMAT0015012	RPRD1A	miRNA	protein_coding	known	known	Direct(PTR)
MIMAT0015012	RRAGD	miRNA	protein_coding	known	known	Direct(PTR)
MIMAT0015012	RREB1	miRNA	protein_coding	known	known	Direct(PTR)
MIMAT0015012	RSL1D1	miRNA	protein_coding	known	known	Direct(PTR)
MIMAT0015012	RTKN2	miRNA	protein_coding	known	known	Direct(PTR)
MIMAT0015012	SALL1	miRNA	protein_coding	known	known	Direct(PTR)
MIMAT0015012	SAMD4B	miRNA	protein_coding	known	known	Direct(PTR)
MIMAT0015012	SAMMSON	miRNA	lincRNA	known	known	Direct(PTR)
MIMAT0015012	SAMSN1	miRNA	protein_coding	known	known	Direct(PTR)
MIMAT0015012	SASS6	miRNA	protein_coding	known	known	Direct(PTR)
MIMAT0015012	SAV1	miRNA	protein_coding	known	known	Direct(PTR)
MIMAT0015012	SBF2	miRNA	protein_coding	known	known	Direct(PTR)
MIMAT0015012	SCAPER	miRNA	protein_coding	known	known	Direct(PTR)
MIMAT0015012	SCN3A	miRNA	protein_coding	known	known	Direct(PTR)
MIMAT0015012	SCN9A	miRNA	protein_coding	known	known	Direct(PTR)
MIMAT0015012	SCP2	miRNA	protein_coding	known	known	Direct(PTR)
MIMAT0015012	SCUBE3	miRNA	protein_coding	known	known	Direct(PTR)
MIMAT0015012	SDAD1	miRNA	protein_coding	known	known	Direct(PTR)
MIMAT0015012	SDHD	miRNA	protein_coding	known	known	Direct(PTR)
MIMAT0015012	SEC24B	miRNA	protein_coding	known	known	Direct(PTR)
MIMAT0015012	SEC63	miRNA	protein_coding	known	known	Direct(PTR)
MIMAT0015012	SEL1L	miRNA	protein_coding	known	known	Direct(PTR)
MIMAT0015012	SETD3	miRNA	protein_coding	known	known	Direct(PTR)
MIMAT0015012	SIRT1	miRNA	protein_coding	known	known	Direct(PTR)
MIMAT0015012	SKP2	miRNA	protein_coding	known	known	Direct(PTR)
MIMAT0015012	SLC16A1-AS1	miRNA	antisense	known	known	Direct(PTR)
MIMAT0015012	SLC20A2	miRNA	protein_coding	known	known	Direct(PTR)
MIMAT0015012	SLC25A32	miRNA	protein_coding	known	known	Direct(PTR)
MIMAT0015012	SLC35E2B	miRNA	protein_coding	known	known	Direct(PTR)
MIMAT0015012	SLC35E2	miRNA	protein_coding	known	known	Direct(PTR)
MIMAT0015012	SLC37A3	miRNA	protein_coding	known	known	Direct(PTR)
MIMAT0015012	SLC44A1	miRNA	protein_coding	known	known	Direct(PTR)
MIMAT0015012	SLC44A5	miRNA	protein_coding	known	known	Direct(PTR)
MIMAT0015012	SLC8A1-AS1	miRNA	antisense	known	known	Direct(PTR)
MIMAT0015012	SLCO2A1	miRNA	protein_coding	known	known	Direct(PTR)
MIMAT0015012	SLITRK4	miRNA	protein_coding	known	known	Direct(PTR)
MIMAT0015012	SMCHD1	miRNA	protein_coding	known	known	Direct(PTR)
MIMAT0015012	SNCAIP	miRNA	protein_coding	known	known	Direct(PTR)
MIMAT0015012	SNX16	miRNA	protein_coding	known	known	Direct(PTR)
MIMAT0015012	SNX25	miRNA	protein_coding	known	known	Direct(PTR)
MIMAT0015012	SON	miRNA	protein_coding	known	known	Direct(PTR)
MIMAT0015012	SPAG1	miRNA	protein_coding	known	known	Direct(PTR)
MIMAT0015012	SPATA18	miRNA	protein_coding	known	known	Direct(PTR)
MIMAT0015012	SPDYE1	miRNA	protein_coding	known	known	Direct(PTR)
MIMAT0015012	SPOP	miRNA	protein_coding	known	known	Direct(PTR)
MIMAT0015012	SPRTN	miRNA	protein_coding	known	known	Direct(PTR)
MIMAT0015012	SPTBN1	miRNA	protein_coding	known	known	Direct(PTR)
MIMAT0015012	SPTLC1	miRNA	protein_coding	known	known	Direct(PTR)
MIMAT0015012	SRRM2	miRNA	protein_coding	known	known	Direct(PTR)
MIMAT0015012	SRSF2	miRNA	protein_coding	known	known	Direct(PTR)
MIMAT0015012	SSR1	miRNA	protein_coding	known	known	Direct(PTR)
MIMAT0015012	ST8SIA4	miRNA	protein_coding	known	known	Direct(PTR)
MIMAT0015012	STAU2	miRNA	protein_coding	known	known	Direct(PTR)
MIMAT0015012	STEAP2	miRNA	protein_coding	known	known	Direct(PTR)
MIMAT0015012	STEAP4	miRNA	protein_coding	known	known	Direct(PTR)
MIMAT0015012	STK17A	miRNA	protein_coding	known	known	Direct(PTR)
MIMAT0015012	STK17B	miRNA	protein_coding	known	known	Direct(PTR)
MIMAT0015012	STX18-AS1	miRNA	antisense	known	known	Direct(PTR)
MIMAT0015012	STXBP3	miRNA	protein_coding	known	known	Direct(PTR)
MIMAT0015012	SUCLG2-AS1	miRNA	lincRNA	known	known	Direct(PTR)
MIMAT0015012	SUV39H2	miRNA	protein_coding	known	known	Direct(PTR)
MIMAT0015012	SV2A	miRNA	protein_coding	known	known	Direct(PTR)
MIMAT0015012	SYN2	miRNA	protein_coding	known	known	Direct(PTR)
MIMAT0015012	SYNE1	miRNA	protein_coding	known	known	Direct(PTR)
MIMAT0015012	TAB2	miRNA	protein_coding	known	known	Direct(PTR)
MIMAT0015012	TAF1A	miRNA	protein_coding	known	known	Direct(PTR)
MIMAT0015012	TARID	miRNA	antisense	known	known	Direct(PTR)
MIMAT0015012	TCERG1	miRNA	protein_coding	known	known	Direct(PTR)
MIMAT0015012	TEAD1	miRNA	protein_coding	known	known	Direct(PTR)
MIMAT0015012	TET1	miRNA	protein_coding	known	known	Direct(PTR)
MIMAT0015012	TET2	miRNA	protein_coding	known	known	Direct(PTR)
MIMAT0015012	TEX41	miRNA	lincRNA	known	known	Direct(PTR)
MIMAT0015012	TGOLN2	miRNA	protein_coding	known	known	Direct(PTR)
MIMAT0015012	TMEM181	miRNA	protein_coding	known	known	Direct(PTR)
MIMAT0015012	TMEM200A	miRNA	protein_coding	known	known	Direct(PTR)
MIMAT0015012	TMEM237	miRNA	protein_coding	known	known	Direct(PTR)
MIMAT0015012	TMEM2	miRNA	protein_coding	known	known	Direct(PTR)
MIMAT0015012	TMEM33	miRNA	protein_coding	known	known	Direct(PTR)
MIMAT0015012	TMEM43	miRNA	protein_coding	known	known	Direct(PTR)
MIMAT0015012	TMF1	miRNA	protein_coding	known	known	Direct(PTR)
MIMAT0015012	TMOD3	miRNA	protein_coding	known	known	Direct(PTR)
MIMAT0015012	TMPO	miRNA	protein_coding	known	known	Direct(PTR)
MIMAT0015012	TNPO1	miRNA	protein_coding	known	known	Direct(PTR)
MIMAT0015012	TNRC6B	miRNA	protein_coding	known	known	Direct(PTR)
MIMAT0015012	TPM3	miRNA	protein_coding	known	known	Direct(PTR)
MIMAT0015012	TRDN	miRNA	protein_coding	known	known	Direct(PTR)
MIMAT0015012	TRG-AS1	miRNA	antisense	known	known	Direct(PTR)
MIMAT0015012	TRMT5	miRNA	protein_coding	known	known	Direct(PTR)
MIMAT0015012	TSPAN12	miRNA	protein_coding	known	known	Direct(PTR)
MIMAT0015012	TTC39A	miRNA	protein_coding	known	known	Direct(PTR)
MIMAT0015012	TTTY14	miRNA	lincRNA	known	known	Direct(PTR)
MIMAT0015012	TTTY15	miRNA	lincRNA	known	known	Direct(PTR)
MIMAT0015012	TWF1	miRNA	protein_coding	known	known	Direct(PTR)
MIMAT0015012	U2SURP	miRNA	protein_coding	known	known	Direct(PTR)
MIMAT0015012	UBA6-AS1	miRNA	antisense	known	known	Direct(PTR)
MIMAT0015012	UBE4A	miRNA	protein_coding	known	known	Direct(PTR)
MIMAT0015012	UHRF1BP1L	miRNA	protein_coding	known	known	Direct(PTR)
MIMAT0015012	USP14	miRNA	protein_coding	known	known	Direct(PTR)
MIMAT0015012	USP15	miRNA	protein_coding	known	known	Direct(PTR)
MIMAT0015012	USP53	miRNA	protein_coding	known	known	Direct(PTR)
MIMAT0015012	UTP3	miRNA	protein_coding	known	known	Direct(PTR)
MIMAT0015012	VAPA	miRNA	protein_coding	known	known	Direct(PTR)
MIMAT0015012	VLDLR-AS1	miRNA	antisense	known	known	Direct(PTR)
MIMAT0015012	VPS37A	miRNA	protein_coding	known	known	Direct(PTR)
MIMAT0015012	VSTM4	miRNA	protein_coding	known	known	Direct(PTR)
MIMAT0015012	WASL	miRNA	protein_coding	known	known	Direct(PTR)
MIMAT0015012	WDR3	miRNA	protein_coding	known	known	Direct(PTR)
MIMAT0015012	WWTR1	miRNA	protein_coding	known	known	Direct(PTR)
MIMAT0015012	XXbac-BPG154L12.4	miRNA	antisense	known	known	Direct(PTR)
MIMAT0015012	YAF2	miRNA	protein_coding	known	known	Direct(PTR)
MIMAT0015012	YTHDC1	miRNA	protein_coding	known	known	Direct(PTR)
MIMAT0015012	ZBTB20	miRNA	protein_coding	known	known	Direct(PTR)
MIMAT0015012	ZBTB8A	miRNA	protein_coding	known	known	Direct(PTR)
MIMAT0015012	ZCCHC2	miRNA	protein_coding	known	known	Direct(PTR)
MIMAT0015012	ZDHHC20	miRNA	protein_coding	known	known	Direct(PTR)
MIMAT0015012	ZDHHC21	miRNA	protein_coding	known	known	Direct(PTR)
MIMAT0015012	ZFAND4	miRNA	protein_coding	known	known	Direct(PTR)
MIMAT0015012	ZFHX4-AS1	miRNA	antisense	known	known	Direct(PTR)
MIMAT0015012	ZFHX4	miRNA	protein_coding	known	known	Direct(PTR)
MIMAT0015012	ZFP36L1	miRNA	protein_coding	known	known	Direct(PTR)
MIMAT0015012	ZFY	miRNA	protein_coding	known	known	Direct(PTR)
MIMAT0015012	ZNF107	miRNA	protein_coding	known	known	Direct(PTR)
MIMAT0015012	ZNF117	miRNA	protein_coding	known	known	Direct(PTR)
MIMAT0015012	ZNF136	miRNA	protein_coding	known	known	Direct(PTR)
MIMAT0015012	ZNF140	miRNA	protein_coding	known	known	Direct(PTR)
MIMAT0015012	ZNF197	miRNA	protein_coding	known	known	Direct(PTR)
MIMAT0015012	ZNF229	miRNA	protein_coding	known	known	Direct(PTR)
MIMAT0015012	ZNF254	miRNA	protein_coding	known	known	Direct(PTR)
MIMAT0015012	ZNF257	miRNA	protein_coding	known	known	Direct(PTR)
MIMAT0015012	ZNF267	miRNA	protein_coding	known	known	Direct(PTR)
MIMAT0015012	ZNF280D	miRNA	protein_coding	known	known	Direct(PTR)
MIMAT0015012	ZNF286A	miRNA	protein_coding	known	known	Direct(PTR)
MIMAT0015012	ZNF286B	miRNA	protein_coding	known	known	Direct(PTR)
MIMAT0015012	ZNF28	miRNA	protein_coding	known	known	Direct(PTR)
MIMAT0015012	ZNF326	miRNA	protein_coding	known	known	Direct(PTR)
MIMAT0015012	ZNF345	miRNA	protein_coding	known	known	Direct(PTR)
MIMAT0015012	ZNF382	miRNA	protein_coding	known	known	Direct(PTR)
MIMAT0015012	ZNF451	miRNA	protein_coding	known	known	Direct(PTR)
MIMAT0015012	ZNF483	miRNA	protein_coding	known	known	Direct(PTR)
MIMAT0015012	ZNF493	miRNA	protein_coding	known	known	Direct(PTR)
MIMAT0015012	ZNF654	miRNA	protein_coding	known	known	Direct(PTR)
MIMAT0015012	ZNF704	miRNA	protein_coding	known	known	Direct(PTR)
MIMAT0015012	ZNF790-AS1	miRNA	antisense	known	known	Direct(PTR)
MIMAT0015012	ZNF800	miRNA	protein_coding	known	known	Direct(PTR)
MIMAT0015012	ZSCAN23	miRNA	protein_coding	known	known	Direct(PTR)
MIMAT0015012	ZWILCH	miRNA	protein_coding	known	known	Direct(PTR)
MIMAT0015012	ZYG11B	miRNA	protein_coding	known	known	Direct(PTR)
MIMAT0015023	AC003092.1	miRNA	lincRNA	known	known	Direct(PTR)
MIMAT0015023	AC007128.1	miRNA	antisense	known	known	Direct(PTR)
MIMAT0015023	AC012593.1	miRNA	lincRNA	known	known	Direct(PTR)
MIMAT0015023	AC069277.2	miRNA	lincRNA	known	known	Direct(PTR)
MIMAT0015023	AC093375.1	miRNA	lincRNA	known	known	Direct(PTR)
MIMAT0015023	ACVR1	miRNA	protein_coding	known	known	Direct(PTR)
MIMAT0015023	ADAMTS9-AS1	miRNA	antisense	known	known	Direct(PTR)
MIMAT0015023	ADAMTS9-AS2	miRNA	antisense	known	known	Direct(PTR)
MIMAT0015023	AJ006998.2	miRNA	lincRNA	known	known	Direct(PTR)
MIMAT0015023	AJUBA	miRNA	protein_coding	known	known	Direct(PTR)
MIMAT0015023	ALDH3A2	miRNA	protein_coding	known	known	Direct(PTR)
MIMAT0015023	ARAP2	miRNA	protein_coding	known	known	Direct(PTR)
MIMAT0015023	ASH1L	miRNA	protein_coding	known	known	Direct(PTR)
MIMAT0015023	C6orf106	miRNA	protein_coding	known	known	Direct(PTR)
MIMAT0015023	CD53	miRNA	protein_coding	known	known	Direct(PTR)
MIMAT0015023	CH507-145C22.1	miRNA	lincRNA	known	known	Direct(PTR)
MIMAT0015023	CHAF1A	miRNA	protein_coding	known	known	Direct(PTR)
MIMAT0015023	CTC-499B15.5	miRNA	lincRNA	known	known	Direct(PTR)
MIMAT0015023	CTD-2060L22.1	miRNA	lincRNA	known	known	Direct(PTR)
MIMAT0015023	CTD-2130O13.1	miRNA	lincRNA	known	known	Direct(PTR)
MIMAT0015023	CTD-2341M24.1	miRNA	lincRNA	known	known	Direct(PTR)
MIMAT0015023	CTD-2377D24.6	miRNA	lincRNA	known	known	Direct(PTR)
MIMAT0015023	CTD-2535I10.1	miRNA	lincRNA	known	known	Direct(PTR)
MIMAT0015023	DHDDS	miRNA	protein_coding	known	known	Direct(PTR)
MIMAT0015023	DUS2	miRNA	protein_coding	known	known	Direct(PTR)
MIMAT0015023	FBXL2	miRNA	protein_coding	known	known	Direct(PTR)
MIMAT0015023	FIRRE	miRNA	lincRNA	known	known	Direct(PTR)
MIMAT0015023	FLG-AS1	miRNA	antisense	known	known	Direct(PTR)
MIMAT0015023	HELQ	miRNA	protein_coding	known	known	Direct(PTR)
MIMAT0015023	HOXA-AS2	miRNA	antisense	known	known	Direct(PTR)
MIMAT0015023	ISLR	miRNA	protein_coding	known	known	Direct(PTR)
MIMAT0015023	KDM4A-AS1	miRNA	antisense	known	known	Direct(PTR)
MIMAT0015023	KIAA0825	miRNA	protein_coding	known	known	Direct(PTR)
MIMAT0015023	LINC00460	miRNA	lincRNA	known	known	Direct(PTR)
MIMAT0015023	LINC00461	miRNA	lincRNA	known	known	Direct(PTR)
MIMAT0015023	LINC00534	miRNA	lincRNA	known	known	Direct(PTR)
MIMAT0015023	LINC00539	miRNA	lincRNA	known	known	Direct(PTR)
MIMAT0015023	LINC00623	miRNA	lincRNA	known	known	Direct(PTR)
MIMAT0015023	LINC00665	miRNA	lincRNA	known	known	Direct(PTR)
MIMAT0015023	LINC00869	miRNA	lincRNA	known	known	Direct(PTR)
MIMAT0015023	LINC00894	miRNA	antisense	known	known	Direct(PTR)
MIMAT0015023	LINC00969	miRNA	lincRNA	known	known	Direct(PTR)
MIMAT0015023	LINC01091	miRNA	lincRNA	known	known	Direct(PTR)
MIMAT0015023	LINC01122	miRNA	lincRNA	known	known	Direct(PTR)
MIMAT0015023	LINC01138	miRNA	lincRNA	known	known	Direct(PTR)
MIMAT0015023	LINC01411	miRNA	lincRNA	known	known	Direct(PTR)
MIMAT0015023	LINC01515	miRNA	lincRNA	known	known	Direct(PTR)
MIMAT0015023	LMNA	miRNA	protein_coding	known	known	Direct(PTR)
MIMAT0015023	LY9	miRNA	protein_coding	known	known	Direct(PTR)
MIMAT0015023	MAMDC2-AS1	miRNA	antisense	known	known	Direct(PTR)
MIMAT0015023	MARK1	miRNA	protein_coding	known	known	Direct(PTR)
MIMAT0015023	MEG3	miRNA	lincRNA	known	known	Direct(PTR)
MIMAT0015023	MIR4435-2HG	miRNA	lincRNA	known	known	Direct(PTR)
MIMAT0015023	MIR4500HG	miRNA	lincRNA	known	known	Direct(PTR)
MIMAT0015023	MSC-AS1	miRNA	antisense	known	known	Direct(PTR)
MIMAT0015023	MSTRG.14921	miRNA	antisense	known	novel	Direct(PTR)
MIMAT0015023	MSTRG.19424	miRNA	antisense	known	novel	Direct(PTR)
MIMAT0015023	MSTRG.2113	miRNA	antisense	known	novel	Direct(PTR)
MIMAT0015023	MSTRG.3189	miRNA	lincRNA	known	novel	Direct(PTR)
MIMAT0015023	MSTRG.50110	miRNA	lincRNA	known	novel	Direct(PTR)
MIMAT0015023	MSTRG.52547	miRNA	lincRNA	known	novel	Direct(PTR)
MIMAT0015023	MSTRG.55175	miRNA	lincRNA	known	novel	Direct(PTR)
MIMAT0015023	MSTRG.5567	miRNA	lincRNA	known	novel	Direct(PTR)
MIMAT0015023	MSTRG.62937	miRNA	lincRNA	known	novel	Direct(PTR)
MIMAT0015023	MSTRG.62966	miRNA	lincRNA	known	novel	Direct(PTR)
MIMAT0015023	MSTRG.64734	miRNA	lincRNA	known	novel	Direct(PTR)
MIMAT0015023	MSTRG.65053	miRNA	lincRNA	known	novel	Direct(PTR)
MIMAT0015023	MSTRG.65350	miRNA	lincRNA	known	novel	Direct(PTR)
MIMAT0015023	MSTRG.65438	miRNA	lincRNA	known	novel	Direct(PTR)
MIMAT0015023	MSTRG.66571	miRNA	lincRNA	known	novel	Direct(PTR)
MIMAT0015023	MSTRG.68415	miRNA	antisense	known	novel	Direct(PTR)
MIMAT0015023	MSTRG.74016	miRNA	lincRNA	known	novel	Direct(PTR)
MIMAT0015023	MSTRG.75338	miRNA	lincRNA	known	novel	Direct(PTR)
MIMAT0015023	MSTRG.76937	miRNA	lincRNA	known	novel	Direct(PTR)
MIMAT0015023	MSTRG.77232	miRNA	lincRNA	known	novel	Direct(PTR)
MIMAT0015023	MSTRG.8061	miRNA	lincRNA	known	novel	Direct(PTR)
MIMAT0015023	MSTRG.82362	miRNA	lincRNA	known	novel	Direct(PTR)
MIMAT0015023	MSTRG.87672	miRNA	antisense	known	novel	Direct(PTR)
MIMAT0015023	MSTRG.89424	miRNA	antisense	known	novel	Direct(PTR)
MIMAT0015023	MSTRG.9315	miRNA	antisense	known	novel	Direct(PTR)
MIMAT0015023	MSTRG.93429	miRNA	lincRNA	known	novel	Direct(PTR)
MIMAT0015023	MSTRG.93463	miRNA	lincRNA	known	novel	Direct(PTR)
MIMAT0015023	MSTRG.94343	miRNA	lincRNA	known	novel	Direct(PTR)
MIMAT0015023	NETO1	miRNA	protein_coding	known	known	Direct(PTR)
MIMAT0015023	NLGN2	miRNA	protein_coding	known	known	Direct(PTR)
MIMAT0015023	NOVA1	miRNA	protein_coding	known	known	Direct(PTR)
MIMAT0015023	NUTM2B-AS1	miRNA	antisense	known	known	Direct(PTR)
MIMAT0015023	ODF2L	miRNA	protein_coding	known	known	Direct(PTR)
MIMAT0015023	OSBP2	miRNA	protein_coding	known	known	Direct(PTR)
MIMAT0015023	PCM1	miRNA	protein_coding	known	known	Direct(PTR)
MIMAT0015023	PLCH1	miRNA	protein_coding	known	known	Direct(PTR)
MIMAT0015023	POLR2E	miRNA	protein_coding	known	known	Direct(PTR)
MIMAT0015023	PPP1R3E	miRNA	protein_coding	known	known	Direct(PTR)
MIMAT0015023	PROX1-AS1	miRNA	antisense	known	known	Direct(PTR)
MIMAT0015023	RAB30-AS1	miRNA	lincRNA	known	known	Direct(PTR)
MIMAT0015023	RAB7A	miRNA	protein_coding	known	known	Direct(PTR)
MIMAT0015023	RAD51B	miRNA	protein_coding	known	known	Direct(PTR)
MIMAT0015023	RBM25	miRNA	protein_coding	known	known	Direct(PTR)
MIMAT0015023	RP11-138J23.1	miRNA	lincRNA	known	known	Direct(PTR)
MIMAT0015023	RP11-180C1.1	miRNA	lincRNA	known	known	Direct(PTR)
MIMAT0015023	RP11-221N13.3	miRNA	lincRNA	known	known	Direct(PTR)
MIMAT0015023	RP11-227F19.1	miRNA	antisense	known	known	Direct(PTR)
MIMAT0015023	RP11-236B18.2	miRNA	lincRNA	known	known	Direct(PTR)
MIMAT0015023	RP11-290O12.2	miRNA	antisense	known	known	Direct(PTR)
MIMAT0015023	RP11-362F19.1	miRNA	lincRNA	known	known	Direct(PTR)
MIMAT0015023	RP11-37B2.1	miRNA	lincRNA	known	known	Direct(PTR)
MIMAT0015023	RP11-392P7.6	miRNA	antisense	known	known	Direct(PTR)
MIMAT0015023	RP11-419I17.1	miRNA	lincRNA	known	known	Direct(PTR)
MIMAT0015023	RP11-431J24.2	miRNA	antisense	known	known	Direct(PTR)
MIMAT0015023	RP11-432J22.2	miRNA	antisense	known	known	Direct(PTR)
MIMAT0015023	RP11-444D3.1	miRNA	lincRNA	known	known	Direct(PTR)
MIMAT0015023	RP11-458D21.1	miRNA	lincRNA	known	known	Direct(PTR)
MIMAT0015023	RP11-462L8.1	miRNA	lincRNA	known	known	Direct(PTR)
MIMAT0015023	RP11-566H8.3	miRNA	lincRNA	known	known	Direct(PTR)
MIMAT0015023	RP11-573D15.8	miRNA	antisense	known	known	Direct(PTR)
MIMAT0015023	RP11-575L7.4	miRNA	antisense	known	known	Direct(PTR)
MIMAT0015023	RP11-74J13.8	miRNA	antisense	known	known	Direct(PTR)
MIMAT0015023	RP11-80H5.9	miRNA	lincRNA	known	known	Direct(PTR)
MIMAT0015023	RP1-261G23.7	miRNA	antisense	known	known	Direct(PTR)
MIMAT0015023	RP4-565E6.1	miRNA	lincRNA	known	known	Direct(PTR)
MIMAT0015023	RP4-791M13.3	miRNA	lincRNA	known	known	Direct(PTR)
MIMAT0015023	RP5-1011O1.2	miRNA	antisense	known	known	Direct(PTR)
MIMAT0015023	RP5-1198O20.4	miRNA	lincRNA	known	known	Direct(PTR)
MIMAT0015023	RPRD1A	miRNA	protein_coding	known	known	Direct(PTR)
MIMAT0015023	SEC11A	miRNA	protein_coding	known	known	Direct(PTR)
MIMAT0015023	SEPP1	miRNA	protein_coding	known	known	Direct(PTR)
MIMAT0015023	SEZ6L2	miRNA	protein_coding	known	known	Direct(PTR)
MIMAT0015023	SHC1	miRNA	protein_coding	known	known	Direct(PTR)
MIMAT0015023	SIRT2	miRNA	protein_coding	known	known	Direct(PTR)
MIMAT0015023	SLC26A11	miRNA	protein_coding	known	known	Direct(PTR)
MIMAT0015023	SLC34A2	miRNA	protein_coding	known	known	Direct(PTR)
MIMAT0015023	SORBS3	miRNA	protein_coding	known	known	Direct(PTR)
MIMAT0015023	SPOCK3	miRNA	protein_coding	known	known	Direct(PTR)
MIMAT0015023	SRSF1	miRNA	protein_coding	known	known	Direct(PTR)
MIMAT0015023	SVIL-AS1	miRNA	antisense	known	known	Direct(PTR)
MIMAT0015023	SYNPO	miRNA	protein_coding	known	known	Direct(PTR)
MIMAT0015023	TAF2	miRNA	protein_coding	known	known	Direct(PTR)
MIMAT0015023	TET2	miRNA	protein_coding	known	known	Direct(PTR)
MIMAT0015023	TEX41	miRNA	lincRNA	known	known	Direct(PTR)
MIMAT0015023	TLN1	miRNA	protein_coding	known	known	Direct(PTR)
MIMAT0015023	TLR2	miRNA	protein_coding	known	known	Direct(PTR)
MIMAT0015023	TRDN	miRNA	protein_coding	known	known	Direct(PTR)
MIMAT0015023	TULP4	miRNA	protein_coding	known	known	Direct(PTR)
MIMAT0015023	UBE2E3	miRNA	protein_coding	known	known	Direct(PTR)
MIMAT0015023	UFD1L	miRNA	protein_coding	known	known	Direct(PTR)
MIMAT0015023	UGDH	miRNA	protein_coding	known	known	Direct(PTR)
MIMAT0015023	WNK3	miRNA	protein_coding	known	known	Direct(PTR)
MIMAT0015023	ZNF100	miRNA	protein_coding	known	known	Direct(PTR)
MIMAT0015023	ZNF490	miRNA	protein_coding	known	known	Direct(PTR)
MIMAT0015027	AC003092.1	miRNA	lincRNA	known	known	Direct(PTR)
MIMAT0015027	AC005592.3	miRNA	lincRNA	known	known	Direct(PTR)
MIMAT0015027	AC006129.2	miRNA	lincRNA	known	known	Direct(PTR)
MIMAT0015027	AC012358.8	miRNA	antisense	known	known	Direct(PTR)
MIMAT0015027	AC023590.1	miRNA	antisense	known	known	Direct(PTR)
MIMAT0015027	AC142293.3	miRNA	antisense	known	known	Direct(PTR)
MIMAT0015027	ACSM1	miRNA	protein_coding	known	known	Direct(PTR)
MIMAT0015027	AEBP2	miRNA	protein_coding	known	known	Direct(PTR)
MIMAT0015027	AF121898.3	miRNA	antisense	known	known	Direct(PTR)
MIMAT0015027	AGL	miRNA	protein_coding	known	known	Direct(PTR)
MIMAT0015027	AIG1	miRNA	protein_coding	known	known	Direct(PTR)
MIMAT0015027	AJ006998.2	miRNA	lincRNA	known	known	Direct(PTR)
MIMAT0015027	AQP4-AS1	miRNA	antisense	known	known	Direct(PTR)
MIMAT0015027	ASPH	miRNA	protein_coding	known	known	Direct(PTR)
MIMAT0015027	ATXN1	miRNA	protein_coding	known	known	Direct(PTR)
MIMAT0015027	AVPR1A	miRNA	protein_coding	known	known	Direct(PTR)
MIMAT0015027	BRCC3	miRNA	protein_coding	known	known	Direct(PTR)
MIMAT0015027	C1orf132	miRNA	lincRNA	known	known	Direct(PTR)
MIMAT0015027	C1orf159	miRNA	protein_coding	known	known	Direct(PTR)
MIMAT0015027	C2CD3	miRNA	protein_coding	known	known	Direct(PTR)
MIMAT0015027	CARF	miRNA	protein_coding	known	known	Direct(PTR)
MIMAT0015027	CAV1	miRNA	protein_coding	known	known	Direct(PTR)
MIMAT0015027	CCDC26	miRNA	lincRNA	known	known	Direct(PTR)
MIMAT0015027	CCDC59	miRNA	protein_coding	known	known	Direct(PTR)
MIMAT0015027	CCSER1	miRNA	protein_coding	known	known	Direct(PTR)
MIMAT0015027	CH507-24F1.2	miRNA	lincRNA	known	known	Direct(PTR)
MIMAT0015027	CH507-254M2.1	miRNA	lincRNA	known	known	Direct(PTR)
MIMAT0015027	CH507-254M2.2	miRNA	lincRNA	known	known	Direct(PTR)
MIMAT0015027	CH507-338C24.1	miRNA	lincRNA	known	known	Direct(PTR)
MIMAT0015027	chr7_80418621_80440017_-	miRNA	circRNA	known	known	Direct(PTR)
MIMAT0015027	CLIC2	miRNA	protein_coding	known	known	Direct(PTR)
MIMAT0015027	CST3	miRNA	protein_coding	known	known	Direct(PTR)
MIMAT0015027	CTC-340A15.2	miRNA	antisense	known	known	Direct(PTR)
MIMAT0015027	CTD-2054N24.2	miRNA	lincRNA	known	known	Direct(PTR)
MIMAT0015027	CTD-2060L22.1	miRNA	lincRNA	known	known	Direct(PTR)
MIMAT0015027	CTD-2118P12.1	miRNA	lincRNA	known	known	Direct(PTR)
MIMAT0015027	CTD-2516F10.2	miRNA	antisense	known	known	Direct(PTR)
MIMAT0015027	DENND1B	miRNA	protein_coding	known	known	Direct(PTR)
MIMAT0015027	DNAJB4	miRNA	protein_coding	known	known	Direct(PTR)
MIMAT0015027	DPF3	miRNA	protein_coding	known	known	Direct(PTR)
MIMAT0015027	DTHD1	miRNA	protein_coding	known	known	Direct(PTR)
MIMAT0015027	EYS	miRNA	protein_coding	known	known	Direct(PTR)
MIMAT0015027	FABP4	miRNA	protein_coding	known	known	Direct(PTR)
MIMAT0015027	FAT4	miRNA	protein_coding	known	known	Direct(PTR)
MIMAT0015027	FBXL3	miRNA	protein_coding	known	known	Direct(PTR)
MIMAT0015027	FKBP9	miRNA	protein_coding	known	known	Direct(PTR)
MIMAT0015027	FRYL	miRNA	protein_coding	known	known	Direct(PTR)
MIMAT0015027	FTX	miRNA	lincRNA	known	known	Direct(PTR)
MIMAT0015027	GAPT	miRNA	protein_coding	known	known	Direct(PTR)
MIMAT0015027	GCA	miRNA	protein_coding	known	known	Direct(PTR)
MIMAT0015027	GCSAM	miRNA	protein_coding	known	known	Direct(PTR)
MIMAT0015027	GPCPD1	miRNA	protein_coding	known	known	Direct(PTR)
MIMAT0015027	GRHL1	miRNA	protein_coding	known	known	Direct(PTR)
MIMAT0015027	GS1-57L11.1	miRNA	lincRNA	known	known	Direct(PTR)
MIMAT0015027	GSKIP	miRNA	protein_coding	known	known	Direct(PTR)
MIMAT0015027	HACE1	miRNA	protein_coding	known	known	Direct(PTR)
MIMAT0015027	IL1RAP	miRNA	protein_coding	known	known	Direct(PTR)
MIMAT0015027	INTS6-AS1	miRNA	antisense	known	known	Direct(PTR)
MIMAT0015027	IRAK1BP1	miRNA	protein_coding	known	known	Direct(PTR)
MIMAT0015027	ITGAV	miRNA	protein_coding	known	known	Direct(PTR)
MIMAT0015027	ITPR2	miRNA	protein_coding	known	known	Direct(PTR)
MIMAT0015027	JPX	miRNA	lincRNA	known	known	Direct(PTR)
MIMAT0015027	KIAA1524	miRNA	protein_coding	known	known	Direct(PTR)
MIMAT0015027	LDAH	miRNA	protein_coding	known	known	Direct(PTR)
MIMAT0015027	LINC00298	miRNA	lincRNA	known	known	Direct(PTR)
MIMAT0015027	LINC00299	miRNA	lincRNA	known	known	Direct(PTR)
MIMAT0015027	LINC00327	miRNA	lincRNA	known	known	Direct(PTR)
MIMAT0015027	LINC00504	miRNA	lincRNA	known	known	Direct(PTR)
MIMAT0015027	LINC00598	miRNA	lincRNA	known	known	Direct(PTR)
MIMAT0015027	LINC00636	miRNA	lincRNA	known	known	Direct(PTR)
MIMAT0015027	LINC00649	miRNA	antisense	known	known	Direct(PTR)
MIMAT0015027	LINC00941	miRNA	lincRNA	known	known	Direct(PTR)
MIMAT0015027	LINC01021	miRNA	lincRNA	known	known	Direct(PTR)
MIMAT0015027	LINC01215	miRNA	lincRNA	known	known	Direct(PTR)
MIMAT0015027	LINC01235	miRNA	lincRNA	known	known	Direct(PTR)
MIMAT0015027	LINC01322	miRNA	lincRNA	known	known	Direct(PTR)
MIMAT0015027	LINC01515	miRNA	lincRNA	known	known	Direct(PTR)
MIMAT0015027	LINC01608	miRNA	lincRNA	known	known	Direct(PTR)
MIMAT0015027	LURAP1L-AS1	miRNA	antisense	known	known	Direct(PTR)
MIMAT0015027	LVCAT5	miRNA	lincRNA	known	known	Direct(PTR)
MIMAT0015027	MAPK9	miRNA	protein_coding	known	known	Direct(PTR)
MIMAT0015027	MARK1	miRNA	protein_coding	known	known	Direct(PTR)
MIMAT0015027	MEF2C-AS1	miRNA	antisense	known	known	Direct(PTR)
MIMAT0015027	MEGF11	miRNA	protein_coding	known	known	Direct(PTR)
MIMAT0015027	MERTK	miRNA	protein_coding	known	known	Direct(PTR)
MIMAT0015027	MIR2052HG	miRNA	lincRNA	known	known	Direct(PTR)
MIMAT0015027	MKRN2	miRNA	protein_coding	known	known	Direct(PTR)
MIMAT0015027	MRS2	miRNA	protein_coding	known	known	Direct(PTR)
MIMAT0015027	MSTRG.102896	miRNA	lincRNA	known	novel	Direct(PTR)
MIMAT0015027	MSTRG.103050	miRNA	lincRNA	known	novel	Direct(PTR)
MIMAT0015027	MSTRG.13515	miRNA	lincRNA	known	novel	Direct(PTR)
MIMAT0015027	MSTRG.15813	miRNA	lincRNA	known	novel	Direct(PTR)
MIMAT0015027	MSTRG.24339	miRNA	lincRNA	known	novel	Direct(PTR)
MIMAT0015027	MSTRG.25580	miRNA	lincRNA	known	novel	Direct(PTR)
MIMAT0015027	MSTRG.26513	miRNA	lincRNA	known	novel	Direct(PTR)
MIMAT0015027	MSTRG.26677	miRNA	lincRNA	known	novel	Direct(PTR)
MIMAT0015027	MSTRG.2860	miRNA	antisense	known	novel	Direct(PTR)
MIMAT0015027	MSTRG.30186	miRNA	lincRNA	known	novel	Direct(PTR)
MIMAT0015027	MSTRG.30208	miRNA	lincRNA	known	novel	Direct(PTR)
MIMAT0015027	MSTRG.32874	miRNA	antisense	known	novel	Direct(PTR)
MIMAT0015027	MSTRG.37887	miRNA	lincRNA	known	novel	Direct(PTR)
MIMAT0015027	MSTRG.42852	miRNA	lincRNA	known	novel	Direct(PTR)
MIMAT0015027	MSTRG.48215	miRNA	lincRNA	known	novel	Direct(PTR)
MIMAT0015027	MSTRG.48441	miRNA	lincRNA	known	novel	Direct(PTR)
MIMAT0015027	MSTRG.49742	miRNA	lincRNA	known	novel	Direct(PTR)
MIMAT0015027	MSTRG.50568	miRNA	lincRNA	known	novel	Direct(PTR)
MIMAT0015027	MSTRG.53658	miRNA	antisense	known	novel	Direct(PTR)
MIMAT0015027	MSTRG.53721	miRNA	lincRNA	known	novel	Direct(PTR)
MIMAT0015027	MSTRG.53862	miRNA	lincRNA	known	novel	Direct(PTR)
MIMAT0015027	MSTRG.59951	miRNA	lincRNA	known	novel	Direct(PTR)
MIMAT0015027	MSTRG.62519	miRNA	lincRNA	known	novel	Direct(PTR)
MIMAT0015027	MSTRG.64803	miRNA	lincRNA	known	novel	Direct(PTR)
MIMAT0015027	MSTRG.65936	miRNA	lincRNA	known	novel	Direct(PTR)
MIMAT0015027	MSTRG.67622	miRNA	lincRNA	known	novel	Direct(PTR)
MIMAT0015027	MSTRG.68119	miRNA	lincRNA	known	novel	Direct(PTR)
MIMAT0015027	MSTRG.72330	miRNA	lincRNA	known	novel	Direct(PTR)
MIMAT0015027	MSTRG.7370	miRNA	lincRNA	known	novel	Direct(PTR)
MIMAT0015027	MSTRG.73911	miRNA	lincRNA	known	novel	Direct(PTR)
MIMAT0015027	MSTRG.7464	miRNA	lincRNA	known	novel	Direct(PTR)
MIMAT0015027	MSTRG.76099	miRNA	lincRNA	known	novel	Direct(PTR)
MIMAT0015027	MSTRG.84564	miRNA	lincRNA	known	novel	Direct(PTR)
MIMAT0015027	MSTRG.84800	miRNA	lincRNA	known	novel	Direct(PTR)
MIMAT0015027	MSTRG.86374	miRNA	antisense	known	novel	Direct(PTR)
MIMAT0015027	MSTRG.90681	miRNA	antisense	known	novel	Direct(PTR)
MIMAT0015027	MSTRG.90688	miRNA	lincRNA	known	novel	Direct(PTR)
MIMAT0015027	MSTRG.91674	miRNA	lincRNA	known	novel	Direct(PTR)
MIMAT0015027	MSTRG.93892	miRNA	lincRNA	known	novel	Direct(PTR)
MIMAT0015027	MSTRG.95150	miRNA	lincRNA	known	novel	Direct(PTR)
MIMAT0015027	MSTRG.95201	miRNA	lincRNA	known	novel	Direct(PTR)
MIMAT0015027	MSTRG.95998	miRNA	lincRNA	known	novel	Direct(PTR)
MIMAT0015027	MSTRG.9878	miRNA	lincRNA	known	novel	Direct(PTR)
MIMAT0015027	NAALADL2	miRNA	protein_coding	known	known	Direct(PTR)
MIMAT0015027	NAP1L1	miRNA	protein_coding	known	known	Direct(PTR)
MIMAT0015027	NCOR1	miRNA	protein_coding	known	known	Direct(PTR)
MIMAT0015027	NHLRC2	miRNA	protein_coding	known	known	Direct(PTR)
MIMAT0015027	NKAIN3	miRNA	protein_coding	known	known	Direct(PTR)
MIMAT0015027	NR2F1-AS1	miRNA	antisense	known	known	Direct(PTR)
MIMAT0015027	NUTM2B-AS1	miRNA	antisense	known	known	Direct(PTR)
MIMAT0015027	ODF2L	miRNA	protein_coding	known	known	Direct(PTR)
MIMAT0015027	PAPOLA	miRNA	protein_coding	known	known	Direct(PTR)
MIMAT0015027	PCDH15	miRNA	protein_coding	known	known	Direct(PTR)
MIMAT0015027	PDIK1L	miRNA	protein_coding	known	known	Direct(PTR)
MIMAT0015027	PER3	miRNA	protein_coding	known	known	Direct(PTR)
MIMAT0015027	PHF6	miRNA	protein_coding	known	known	Direct(PTR)
MIMAT0015027	PLSCR4	miRNA	protein_coding	known	known	Direct(PTR)
MIMAT0015027	POT1-AS1	miRNA	antisense	known	known	Direct(PTR)
MIMAT0015027	PSAT1	miRNA	protein_coding	known	known	Direct(PTR)
MIMAT0015027	RBBP6	miRNA	protein_coding	known	known	Direct(PTR)
MIMAT0015027	RBM25	miRNA	protein_coding	known	known	Direct(PTR)
MIMAT0015027	RBM26-AS1	miRNA	antisense	known	known	Direct(PTR)
MIMAT0015027	RCN2	miRNA	protein_coding	known	known	Direct(PTR)
MIMAT0015027	RELN	miRNA	protein_coding	known	known	Direct(PTR)
MIMAT0015027	RP11-114G22.1	miRNA	lincRNA	known	known	Direct(PTR)
MIMAT0015027	RP11-134O21.1	miRNA	lincRNA	known	known	Direct(PTR)
MIMAT0015027	RP11-147C23.1	miRNA	lincRNA	known	known	Direct(PTR)
MIMAT0015027	RP11-147L13.14	miRNA	lincRNA	known	known	Direct(PTR)
MIMAT0015027	RP11-210L7.3	miRNA	lincRNA	known	known	Direct(PTR)
MIMAT0015027	RP11-221N13.3	miRNA	lincRNA	known	known	Direct(PTR)
MIMAT0015027	RP11-244M2.1	miRNA	lincRNA	known	known	Direct(PTR)
MIMAT0015027	RP11-286B14.1	miRNA	lincRNA	known	known	Direct(PTR)
MIMAT0015027	RP11-308B16.2	miRNA	lincRNA	known	known	Direct(PTR)
MIMAT0015027	RP11-316I3.2	miRNA	lincRNA	known	known	Direct(PTR)
MIMAT0015027	RP11-317N12.1	miRNA	lincRNA	known	known	Direct(PTR)
MIMAT0015027	RP11-355F16.1	miRNA	antisense	known	known	Direct(PTR)
MIMAT0015027	RP11-362F19.1	miRNA	lincRNA	known	known	Direct(PTR)
MIMAT0015027	RP11-398K22.12	miRNA	antisense	known	known	Direct(PTR)
MIMAT0015027	RP11-400D2.2	miRNA	lincRNA	known	known	Direct(PTR)
MIMAT0015027	RP11-436D23.1	miRNA	lincRNA	known	known	Direct(PTR)
MIMAT0015027	RP11-445O3.2	miRNA	lincRNA	known	known	Direct(PTR)
MIMAT0015027	RP11-446N19.1	miRNA	lincRNA	known	known	Direct(PTR)
MIMAT0015027	RP11-524N5.1	miRNA	lincRNA	known	known	Direct(PTR)
MIMAT0015027	RP11-553A21.3	miRNA	antisense	known	known	Direct(PTR)
MIMAT0015027	RP11-556E13.1	miRNA	antisense	known	known	Direct(PTR)
MIMAT0015027	RP11-608O21.1	miRNA	lincRNA	known	known	Direct(PTR)
MIMAT0015027	RP11-61O1.1	miRNA	lincRNA	known	known	Direct(PTR)
MIMAT0015027	RP11-626P14.2	miRNA	lincRNA	known	known	Direct(PTR)
MIMAT0015027	RP11-717F1.2	miRNA	lincRNA	known	known	Direct(PTR)
MIMAT0015027	RP11-734I18.1	miRNA	lincRNA	known	known	Direct(PTR)
MIMAT0015027	RP11-767I20.1	miRNA	lincRNA	known	known	Direct(PTR)
MIMAT0015027	RP11-76E12.1	miRNA	lincRNA	known	known	Direct(PTR)
MIMAT0015027	RP11-774D14.1	miRNA	lincRNA	known	known	Direct(PTR)
MIMAT0015027	RP11-81H14.2	miRNA	lincRNA	known	known	Direct(PTR)
MIMAT0015027	RP11-96H19.1	miRNA	lincRNA	known	known	Direct(PTR)
MIMAT0015027	RP3-331H24.5	miRNA	lincRNA	known	known	Direct(PTR)
MIMAT0015027	RP3-399L15.3	miRNA	antisense	known	known	Direct(PTR)
MIMAT0015027	RP4-564F22.5	miRNA	lincRNA	known	known	Direct(PTR)
MIMAT0015027	RP4-621F18.2	miRNA	lincRNA	known	known	Direct(PTR)
MIMAT0015027	RP5-1070A16.1	miRNA	lincRNA	known	known	Direct(PTR)
MIMAT0015027	RPL34-AS1	miRNA	lincRNA	known	known	Direct(PTR)
MIMAT0015027	RPS6KA6	miRNA	protein_coding	known	known	Direct(PTR)
MIMAT0015027	SAMD4A	miRNA	protein_coding	known	known	Direct(PTR)
MIMAT0015027	SEPT10	miRNA	protein_coding	known	known	Direct(PTR)
MIMAT0015027	SLC16A12	miRNA	protein_coding	known	known	Direct(PTR)
MIMAT0015027	SLC8A1-AS1	miRNA	antisense	known	known	Direct(PTR)
MIMAT0015027	SNHG23	miRNA	lincRNA	known	known	Direct(PTR)
MIMAT0015027	SPAST	miRNA	protein_coding	known	known	Direct(PTR)
MIMAT0015027	SPIN3	miRNA	protein_coding	known	known	Direct(PTR)
MIMAT0015027	STAM	miRNA	protein_coding	known	known	Direct(PTR)
MIMAT0015027	STK17B	miRNA	protein_coding	known	known	Direct(PTR)
MIMAT0015027	STK32A	miRNA	protein_coding	known	known	Direct(PTR)
MIMAT0015027	STX7	miRNA	protein_coding	known	known	Direct(PTR)
MIMAT0015027	SUCO	miRNA	protein_coding	known	known	Direct(PTR)
MIMAT0015027	TAF11	miRNA	protein_coding	known	known	Direct(PTR)
MIMAT0015027	TCAIM	miRNA	protein_coding	known	known	Direct(PTR)
MIMAT0015027	TCHH	miRNA	protein_coding	known	known	Direct(PTR)
MIMAT0015027	TEK	miRNA	protein_coding	known	known	Direct(PTR)
MIMAT0015027	TEX41	miRNA	lincRNA	known	known	Direct(PTR)
MIMAT0015027	TLR2	miRNA	protein_coding	known	known	Direct(PTR)
MIMAT0015027	TMEM161B-AS1	miRNA	antisense	known	known	Direct(PTR)
MIMAT0015027	TNFRSF21	miRNA	protein_coding	known	known	Direct(PTR)
MIMAT0015027	TTN-AS1	miRNA	antisense	known	known	Direct(PTR)
MIMAT0015027	UBE2K	miRNA	protein_coding	known	known	Direct(PTR)
MIMAT0015027	UCHL5	miRNA	protein_coding	known	known	Direct(PTR)
MIMAT0015027	WDR33	miRNA	protein_coding	known	known	Direct(PTR)
MIMAT0015027	YES1	miRNA	protein_coding	known	known	Direct(PTR)
MIMAT0015027	YIPF4	miRNA	protein_coding	known	known	Direct(PTR)
MIMAT0015027	ZMAT1	miRNA	protein_coding	known	known	Direct(PTR)
MIMAT0015027	ZNF490	miRNA	protein_coding	known	known	Direct(PTR)
MIMAT0015027	ZNF529	miRNA	protein_coding	known	known	Direct(PTR)
MIMAT0015027	ZNF790-AS1	miRNA	antisense	known	known	Direct(PTR)
MIMAT0015027	ZSCAN12	miRNA	protein_coding	known	known	Direct(PTR)
MIMAT0015029	AC004540.5	miRNA	lincRNA	known	known	Direct(PTR)
MIMAT0015029	AC007128.1	miRNA	antisense	known	known	Direct(PTR)
MIMAT0015029	AC007392.3	miRNA	lincRNA	known	known	Direct(PTR)
MIMAT0015029	AC008697.1	miRNA	antisense	known	known	Direct(PTR)
MIMAT0015029	AC009878.2	miRNA	lincRNA	known	known	Direct(PTR)
MIMAT0015029	AC010127.3	miRNA	antisense	known	known	Direct(PTR)
MIMAT0015029	AC093375.1	miRNA	lincRNA	known	known	Direct(PTR)
MIMAT0015029	AP000476.1	miRNA	lincRNA	known	known	Direct(PTR)
MIMAT0015029	ASMTL-AS1	miRNA	antisense	known	known	Direct(PTR)
MIMAT0015029	ASXL1	miRNA	protein_coding	known	known	Direct(PTR)
MIMAT0015029	C1orf141	miRNA	protein_coding	known	known	Direct(PTR)
MIMAT0015029	C22orf34	miRNA	lincRNA	known	known	Direct(PTR)
MIMAT0015029	CCDC26	miRNA	lincRNA	known	known	Direct(PTR)
MIMAT0015029	CH507-254M2.3	miRNA	lincRNA	known	known	Direct(PTR)
MIMAT0015029	chr1_23356961_23377013_+	miRNA	circRNA	known	known	Direct(PTR)
MIMAT0015029	CTC-340A15.2	miRNA	antisense	known	known	Direct(PTR)
MIMAT0015029	CTC-436K13.2	miRNA	lincRNA	known	known	Direct(PTR)
MIMAT0015029	CTC-459F4.3	miRNA	lincRNA	known	known	Direct(PTR)
MIMAT0015029	CTD-2054N24.2	miRNA	lincRNA	known	known	Direct(PTR)
MIMAT0015029	CTD-2516F10.2	miRNA	antisense	known	known	Direct(PTR)
MIMAT0015029	DUBR	miRNA	lincRNA	known	known	Direct(PTR)
MIMAT0015029	ENTPD1-AS1	miRNA	antisense	known	known	Direct(PTR)
MIMAT0015029	FAM65B	miRNA	protein_coding	known	known	Direct(PTR)
MIMAT0015029	FBXO31	miRNA	protein_coding	known	known	Direct(PTR)
MIMAT0015029	FLNB	miRNA	protein_coding	known	known	Direct(PTR)
MIMAT0015029	GS1-57L11.1	miRNA	lincRNA	known	known	Direct(PTR)
MIMAT0015029	GUSBP1	miRNA	lincRNA	known	known	Direct(PTR)
MIMAT0015029	HIVEP2	miRNA	protein_coding	known	known	Direct(PTR)
MIMAT0015029	KCNJ2	miRNA	protein_coding	known	known	Direct(PTR)
MIMAT0015029	KIAA1549	miRNA	protein_coding	known	known	Direct(PTR)
MIMAT0015029	LIN28B	miRNA	protein_coding	known	known	Direct(PTR)
MIMAT0015029	LINC00507	miRNA	lincRNA	known	known	Direct(PTR)
MIMAT0015029	LINC00578	miRNA	lincRNA	known	known	Direct(PTR)
MIMAT0015029	LINC00598	miRNA	lincRNA	known	known	Direct(PTR)
MIMAT0015029	LINC00662	miRNA	lincRNA	known	known	Direct(PTR)
MIMAT0015029	LINC00856	miRNA	lincRNA	known	known	Direct(PTR)
MIMAT0015029	LINC00869	miRNA	lincRNA	known	known	Direct(PTR)
MIMAT0015029	LINC00969	miRNA	lincRNA	known	known	Direct(PTR)
MIMAT0015029	LINC01133	miRNA	lincRNA	known	known	Direct(PTR)
MIMAT0015029	LINC01151	miRNA	lincRNA	known	known	Direct(PTR)
MIMAT0015029	LINC01201	miRNA	antisense	known	known	Direct(PTR)
MIMAT0015029	LINC01307	miRNA	lincRNA	known	known	Direct(PTR)
MIMAT0015029	LINC01515	miRNA	lincRNA	known	known	Direct(PTR)
MIMAT0015029	LTBP2	miRNA	protein_coding	known	known	Direct(PTR)
MIMAT0015029	LYPLAL1-AS1	miRNA	antisense	known	known	Direct(PTR)
MIMAT0015029	MAMDC2-AS1	miRNA	antisense	known	known	Direct(PTR)
MIMAT0015029	MCM3AP-AS1	miRNA	antisense	known	known	Direct(PTR)
MIMAT0015029	MGST1	miRNA	protein_coding	known	known	Direct(PTR)
MIMAT0015029	MIR3180-1	miRNA	lincRNA	known	known	Direct(PTR)
MIMAT0015029	MIR3180-2	miRNA	lincRNA	known	known	Direct(PTR)
MIMAT0015029	MIR3180-3	miRNA	lincRNA	known	known	Direct(PTR)
MIMAT0015029	MIR3681HG	miRNA	lincRNA	known	known	Direct(PTR)
MIMAT0015029	MIR4435-2HG	miRNA	lincRNA	known	known	Direct(PTR)
MIMAT0015029	MSTRG.10006	miRNA	lincRNA	known	novel	Direct(PTR)
MIMAT0015029	MSTRG.11570	miRNA	lincRNA	known	novel	Direct(PTR)
MIMAT0015029	MSTRG.1224	miRNA	antisense	known	novel	Direct(PTR)
MIMAT0015029	MSTRG.12926	miRNA	lincRNA	known	novel	Direct(PTR)
MIMAT0015029	MSTRG.26021	miRNA	lincRNA	known	novel	Direct(PTR)
MIMAT0015029	MSTRG.27247	miRNA	antisense	known	novel	Direct(PTR)
MIMAT0015029	MSTRG.27999	miRNA	lincRNA	known	novel	Direct(PTR)
MIMAT0015029	MSTRG.28269	miRNA	lincRNA	known	novel	Direct(PTR)
MIMAT0015029	MSTRG.2860	miRNA	antisense	known	novel	Direct(PTR)
MIMAT0015029	MSTRG.31717	miRNA	lincRNA	known	novel	Direct(PTR)
MIMAT0015029	MSTRG.33782	miRNA	lincRNA	known	novel	Direct(PTR)
MIMAT0015029	MSTRG.34168	miRNA	lincRNA	known	novel	Direct(PTR)
MIMAT0015029	MSTRG.3755	miRNA	lincRNA	known	novel	Direct(PTR)
MIMAT0015029	MSTRG.40354	miRNA	antisense	known	novel	Direct(PTR)
MIMAT0015029	MSTRG.50064	miRNA	lincRNA	known	novel	Direct(PTR)
MIMAT0015029	MSTRG.50568	miRNA	lincRNA	known	novel	Direct(PTR)
MIMAT0015029	MSTRG.53038	miRNA	lincRNA	known	novel	Direct(PTR)
MIMAT0015029	MSTRG.64734	miRNA	lincRNA	known	novel	Direct(PTR)
MIMAT0015029	MSTRG.66447	miRNA	lincRNA	known	novel	Direct(PTR)
MIMAT0015029	MSTRG.6825	miRNA	lincRNA	known	novel	Direct(PTR)
MIMAT0015029	MSTRG.72126	miRNA	lincRNA	known	novel	Direct(PTR)
MIMAT0015029	MSTRG.78202	miRNA	lincRNA	known	novel	Direct(PTR)
MIMAT0015029	MSTRG.82361	miRNA	lincRNA	known	novel	Direct(PTR)
MIMAT0015029	MSTRG.8365	miRNA	antisense	known	novel	Direct(PTR)
MIMAT0015029	MSTRG.83869	miRNA	antisense	known	novel	Direct(PTR)
MIMAT0015029	MSTRG.86083	miRNA	antisense	known	novel	Direct(PTR)
MIMAT0015029	MSTRG.88698	miRNA	lincRNA	known	novel	Direct(PTR)
MIMAT0015029	MSTRG.95201	miRNA	lincRNA	known	novel	Direct(PTR)
MIMAT0015029	MSTRG.95523	miRNA	lincRNA	known	novel	Direct(PTR)
MIMAT0015029	MSTRG.95646	miRNA	lincRNA	known	novel	Direct(PTR)
MIMAT0015029	MSTRG.97502	miRNA	antisense	known	novel	Direct(PTR)
MIMAT0015029	MSTRG.99688	miRNA	lincRNA	known	novel	Direct(PTR)
MIMAT0015029	MYCBP2	miRNA	protein_coding	known	known	Direct(PTR)
MIMAT0015029	NR2F2-AS1	miRNA	antisense	known	known	Direct(PTR)
MIMAT0015029	OR2A1-AS1	miRNA	antisense	known	known	Direct(PTR)
MIMAT0015029	POLA1	miRNA	protein_coding	known	known	Direct(PTR)
MIMAT0015029	PVT1	miRNA	lincRNA	known	known	Direct(PTR)
MIMAT0015029	RFC5	miRNA	protein_coding	known	known	Direct(PTR)
MIMAT0015029	RP11-1008C21.1	miRNA	lincRNA	known	known	Direct(PTR)
MIMAT0015029	RP11-147C23.1	miRNA	lincRNA	known	known	Direct(PTR)
MIMAT0015029	RP11-148L24.1	miRNA	lincRNA	known	known	Direct(PTR)
MIMAT0015029	RP11-163F15.1	miRNA	lincRNA	known	known	Direct(PTR)
MIMAT0015029	RP11-180C1.1	miRNA	lincRNA	known	known	Direct(PTR)
MIMAT0015029	RP11-244M2.1	miRNA	lincRNA	known	known	Direct(PTR)
MIMAT0015029	RP11-262H14.3	miRNA	lincRNA	known	known	Direct(PTR)
MIMAT0015029	RP11-286B14.1	miRNA	lincRNA	known	known	Direct(PTR)
MIMAT0015029	RP11-356I2.4	miRNA	antisense	known	known	Direct(PTR)
MIMAT0015029	RP11-439K3.1	miRNA	antisense	known	known	Direct(PTR)
MIMAT0015029	RP11-473L15.3	miRNA	lincRNA	known	known	Direct(PTR)
MIMAT0015029	RP11-495P10.1	miRNA	lincRNA	known	known	Direct(PTR)
MIMAT0015029	RP13-735L24.1	miRNA	lincRNA	known	known	Direct(PTR)
MIMAT0015029	SLC20A2	miRNA	protein_coding	known	known	Direct(PTR)
MIMAT0015029	SORBS1	miRNA	protein_coding	known	known	Direct(PTR)
MIMAT0015029	STX7	miRNA	protein_coding	known	known	Direct(PTR)
MIMAT0015029	STXBP5-AS1	miRNA	antisense	known	known	Direct(PTR)
MIMAT0015029	SUCLG2-AS1	miRNA	lincRNA	known	known	Direct(PTR)
MIMAT0015029	TARBP2	miRNA	protein_coding	known	known	Direct(PTR)
MIMAT0015029	TCAF2	miRNA	protein_coding	known	known	Direct(PTR)
MIMAT0015029	TGFBR3	miRNA	protein_coding	known	known	Direct(PTR)
MIMAT0015029	THUMPD2	miRNA	protein_coding	known	known	Direct(PTR)
MIMAT0015029	VLDLR-AS1	miRNA	antisense	known	known	Direct(PTR)
MIMAT0015029	WDR11-AS1	miRNA	antisense	known	known	Direct(PTR)
MIMAT0015029	WFS1	miRNA	protein_coding	known	known	Direct(PTR)
MIMAT0015031	AC007392.3	miRNA	lincRNA	known	known	Direct(PTR)
MIMAT0015031	AC007403.2	miRNA	lincRNA	known	known	Direct(PTR)
MIMAT0015031	AC009303.1	miRNA	antisense	known	known	Direct(PTR)
MIMAT0015031	AC012358.7	miRNA	antisense	known	known	Direct(PTR)
MIMAT0015031	AC069277.2	miRNA	lincRNA	known	known	Direct(PTR)
MIMAT0015031	AC109826.1	miRNA	lincRNA	known	known	Direct(PTR)
MIMAT0015031	ACO2	miRNA	protein_coding	known	known	Direct(PTR)
MIMAT0015031	ADAMTS9-AS2	miRNA	antisense	known	known	Direct(PTR)
MIMAT0015031	AF121898.3	miRNA	antisense	known	known	Direct(PTR)
MIMAT0015031	AGO4	miRNA	protein_coding	known	known	Direct(PTR)
MIMAT0015031	AL162759.1	miRNA	lincRNA	known	known	Direct(PTR)
MIMAT0015031	ANO3	miRNA	protein_coding	known	known	Direct(PTR)
MIMAT0015031	AP003900.6	miRNA	lincRNA	known	known	Direct(PTR)
MIMAT0015031	ASPH	miRNA	protein_coding	known	known	Direct(PTR)
MIMAT0015031	BHLHE40-AS1	miRNA	antisense	known	known	Direct(PTR)
MIMAT0015031	BTAF1	miRNA	protein_coding	known	known	Direct(PTR)
MIMAT0015031	C8orf34	miRNA	protein_coding	known	known	Direct(PTR)
MIMAT0015031	CASC15	miRNA	lincRNA	known	known	Direct(PTR)
MIMAT0015031	CCDC34	miRNA	protein_coding	known	known	Direct(PTR)
MIMAT0015031	CDKN2B-AS1	miRNA	antisense	known	known	Direct(PTR)
MIMAT0015031	chr2_24357988_24369956_+	miRNA	circRNA	known	known	Direct(PTR)
MIMAT0015031	CLEC12A	miRNA	protein_coding	known	known	Direct(PTR)
MIMAT0015031	CNTN5	miRNA	protein_coding	known	known	Direct(PTR)
MIMAT0015031	COL4A1	miRNA	protein_coding	known	known	Direct(PTR)
MIMAT0015031	CP	miRNA	protein_coding	known	known	Direct(PTR)
MIMAT0015031	CRNDE	miRNA	lincRNA	known	known	Direct(PTR)
MIMAT0015031	CTC-459F4.3	miRNA	lincRNA	known	known	Direct(PTR)
MIMAT0015031	CTC-529P8.1	miRNA	lincRNA	known	known	Direct(PTR)
MIMAT0015031	CTC-546K23.1	miRNA	lincRNA	known	known	Direct(PTR)
MIMAT0015031	CTCFL	miRNA	protein_coding	known	known	Direct(PTR)
MIMAT0015031	CTD-2281M20.1	miRNA	lincRNA	known	known	Direct(PTR)
MIMAT0015031	CTD-2325B11.1	miRNA	lincRNA	known	known	Direct(PTR)
MIMAT0015031	CTD-2516F10.2	miRNA	antisense	known	known	Direct(PTR)
MIMAT0015031	CTD-2535I10.1	miRNA	lincRNA	known	known	Direct(PTR)
MIMAT0015031	DNAJC8	miRNA	protein_coding	known	known	Direct(PTR)
MIMAT0015031	DOCK4	miRNA	protein_coding	known	known	Direct(PTR)
MIMAT0015031	F11-AS1	miRNA	antisense	known	known	Direct(PTR)
MIMAT0015031	FAM133B	miRNA	protein_coding	known	known	Direct(PTR)
MIMAT0015031	FCAR	miRNA	protein_coding	known	known	Direct(PTR)
MIMAT0015031	FGF10-AS1	miRNA	antisense	known	known	Direct(PTR)
MIMAT0015031	FIRRE	miRNA	lincRNA	known	known	Direct(PTR)
MIMAT0015031	FLG-AS1	miRNA	antisense	known	known	Direct(PTR)
MIMAT0015031	GHR	miRNA	protein_coding	known	known	Direct(PTR)
MIMAT0015031	GIT2	miRNA	protein_coding	known	known	Direct(PTR)
MIMAT0015031	HAND2-AS1	miRNA	antisense	known	known	Direct(PTR)
MIMAT0015031	HRAT17	miRNA	lincRNA	known	known	Direct(PTR)
MIMAT0015031	INTS6-AS1	miRNA	antisense	known	known	Direct(PTR)
MIMAT0015031	IQCH-AS1	miRNA	lincRNA	known	known	Direct(PTR)
MIMAT0015031	KCCAT211	miRNA	lincRNA	known	known	Direct(PTR)
MIMAT0015031	KDM4A-AS1	miRNA	antisense	known	known	Direct(PTR)
MIMAT0015031	KDM6A	miRNA	protein_coding	known	known	Direct(PTR)
MIMAT0015031	KIAA1468	miRNA	protein_coding	known	known	Direct(PTR)
MIMAT0015031	KIF21A	miRNA	protein_coding	known	known	Direct(PTR)
MIMAT0015031	LINC00278	miRNA	lincRNA	known	known	Direct(PTR)
MIMAT0015031	LINC00473	miRNA	lincRNA	known	known	Direct(PTR)
MIMAT0015031	LINC00535	miRNA	antisense	known	known	Direct(PTR)
MIMAT0015031	LINC00598	miRNA	lincRNA	known	known	Direct(PTR)
MIMAT0015031	LINC00662	miRNA	lincRNA	known	known	Direct(PTR)
MIMAT0015031	LINC00882	miRNA	lincRNA	known	known	Direct(PTR)
MIMAT0015031	LINC00958	miRNA	lincRNA	known	known	Direct(PTR)
MIMAT0015031	LINC00992	miRNA	lincRNA	known	known	Direct(PTR)
MIMAT0015031	LINC01114	miRNA	lincRNA	known	known	Direct(PTR)
MIMAT0015031	LINC01163	miRNA	lincRNA	known	known	Direct(PTR)
MIMAT0015031	LINC01206	miRNA	lincRNA	known	known	Direct(PTR)
MIMAT0015031	LINC01235	miRNA	lincRNA	known	known	Direct(PTR)
MIMAT0015031	LINC01297	miRNA	lincRNA	known	known	Direct(PTR)
MIMAT0015031	LINC01320	miRNA	lincRNA	known	known	Direct(PTR)
MIMAT0015031	LINC01393	miRNA	lincRNA	known	known	Direct(PTR)
MIMAT0015031	LINC01505	miRNA	lincRNA	known	known	Direct(PTR)
MIMAT0015031	LINC01524	miRNA	lincRNA	known	known	Direct(PTR)
MIMAT0015031	LINC01550	miRNA	lincRNA	known	known	Direct(PTR)
MIMAT0015031	LINC01579	miRNA	lincRNA	known	known	Direct(PTR)
MIMAT0015031	LINC01608	miRNA	lincRNA	known	known	Direct(PTR)
MIMAT0015031	LINC-PINT	miRNA	antisense	known	known	Direct(PTR)
MIMAT0015031	LIPE-AS1	miRNA	antisense	known	known	Direct(PTR)
MIMAT0015031	LMBR1	miRNA	protein_coding	known	known	Direct(PTR)
MIMAT0015031	LSM11	miRNA	protein_coding	known	known	Direct(PTR)
MIMAT0015031	LYPLAL1-AS1	miRNA	antisense	known	known	Direct(PTR)
MIMAT0015031	MARCH5	miRNA	protein_coding	known	known	Direct(PTR)
MIMAT0015031	MGAT4A	miRNA	protein_coding	known	known	Direct(PTR)
MIMAT0015031	MIATNB	miRNA	lincRNA	known	known	Direct(PTR)
MIMAT0015031	MIR646HG	miRNA	lincRNA	known	known	Direct(PTR)
MIMAT0015031	MIR99AHG	miRNA	lincRNA	known	known	Direct(PTR)
MIMAT0015031	MLIP-AS1	miRNA	antisense	known	known	Direct(PTR)
MIMAT0015031	MRPS23	miRNA	protein_coding	known	known	Direct(PTR)
MIMAT0015031	MSTRG.11779	miRNA	lincRNA	known	novel	Direct(PTR)
MIMAT0015031	MSTRG.12130	miRNA	lincRNA	known	novel	Direct(PTR)
MIMAT0015031	MSTRG.13489	miRNA	lincRNA	known	novel	Direct(PTR)
MIMAT0015031	MSTRG.17633	miRNA	lincRNA	known	novel	Direct(PTR)
MIMAT0015031	MSTRG.19424	miRNA	antisense	known	novel	Direct(PTR)
MIMAT0015031	MSTRG.22725	miRNA	lincRNA	known	novel	Direct(PTR)
MIMAT0015031	MSTRG.25983	miRNA	lincRNA	known	novel	Direct(PTR)
MIMAT0015031	MSTRG.26004	miRNA	lincRNA	known	novel	Direct(PTR)
MIMAT0015031	MSTRG.2732	miRNA	lincRNA	known	novel	Direct(PTR)
MIMAT0015031	MSTRG.33782	miRNA	lincRNA	known	novel	Direct(PTR)
MIMAT0015031	MSTRG.41905	miRNA	lincRNA	known	novel	Direct(PTR)
MIMAT0015031	MSTRG.43049	miRNA	lincRNA	known	novel	Direct(PTR)
MIMAT0015031	MSTRG.48244	miRNA	lincRNA	known	novel	Direct(PTR)
MIMAT0015031	MSTRG.48559	miRNA	lincRNA	known	novel	Direct(PTR)
MIMAT0015031	MSTRG.49791	miRNA	antisense	known	novel	Direct(PTR)
MIMAT0015031	MSTRG.53070	miRNA	antisense	known	novel	Direct(PTR)
MIMAT0015031	MSTRG.54813	miRNA	lincRNA	known	novel	Direct(PTR)
MIMAT0015031	MSTRG.59459	miRNA	lincRNA	known	novel	Direct(PTR)
MIMAT0015031	MSTRG.59951	miRNA	lincRNA	known	novel	Direct(PTR)
MIMAT0015031	MSTRG.64723	miRNA	lincRNA	known	novel	Direct(PTR)
MIMAT0015031	MSTRG.65350	miRNA	lincRNA	known	novel	Direct(PTR)
MIMAT0015031	MSTRG.66405	miRNA	lincRNA	known	novel	Direct(PTR)
MIMAT0015031	MSTRG.68153	miRNA	lincRNA	known	novel	Direct(PTR)
MIMAT0015031	MSTRG.73513	miRNA	lincRNA	known	novel	Direct(PTR)
MIMAT0015031	MSTRG.73527	miRNA	lincRNA	known	novel	Direct(PTR)
MIMAT0015031	MSTRG.75338	miRNA	lincRNA	known	novel	Direct(PTR)
MIMAT0015031	MSTRG.77232	miRNA	lincRNA	known	novel	Direct(PTR)
MIMAT0015031	MSTRG.7958	miRNA	antisense	known	novel	Direct(PTR)
MIMAT0015031	MSTRG.79977	miRNA	lincRNA	known	novel	Direct(PTR)
MIMAT0015031	MSTRG.82211	miRNA	lincRNA	known	novel	Direct(PTR)
MIMAT0015031	MSTRG.82270	miRNA	lincRNA	known	novel	Direct(PTR)
MIMAT0015031	MSTRG.82362	miRNA	lincRNA	known	novel	Direct(PTR)
MIMAT0015031	MSTRG.83565	miRNA	lincRNA	known	novel	Direct(PTR)
MIMAT0015031	MSTRG.84560	miRNA	lincRNA	known	novel	Direct(PTR)
MIMAT0015031	MSTRG.87672	miRNA	antisense	known	novel	Direct(PTR)
MIMAT0015031	MSTRG.88309	miRNA	lincRNA	known	novel	Direct(PTR)
MIMAT0015031	MSTRG.94041	miRNA	lincRNA	known	novel	Direct(PTR)
MIMAT0015031	MSTRG.95618	miRNA	lincRNA	known	novel	Direct(PTR)
MIMAT0015031	MSTRG.96504	miRNA	lincRNA	known	novel	Direct(PTR)
MIMAT0015031	MSTRG.97502	miRNA	antisense	known	novel	Direct(PTR)
MIMAT0015031	MSTRG.99955	miRNA	lincRNA	known	novel	Direct(PTR)
MIMAT0015031	MVB12B	miRNA	protein_coding	known	known	Direct(PTR)
MIMAT0015031	NCAN	miRNA	protein_coding	known	known	Direct(PTR)
MIMAT0015031	NFATC3	miRNA	protein_coding	known	known	Direct(PTR)
MIMAT0015031	NINL	miRNA	protein_coding	known	known	Direct(PTR)
MIMAT0015031	NOTCH4	miRNA	protein_coding	known	known	Direct(PTR)
MIMAT0015031	NR2F2-AS1	miRNA	antisense	known	known	Direct(PTR)
MIMAT0015031	NTRK2	miRNA	protein_coding	known	known	Direct(PTR)
MIMAT0015031	PALD1	miRNA	protein_coding	known	known	Direct(PTR)
MIMAT0015031	PAPPA-AS1	miRNA	antisense	known	known	Direct(PTR)
MIMAT0015031	PDIK1L	miRNA	protein_coding	known	known	Direct(PTR)
MIMAT0015031	PTCSC2	miRNA	lincRNA	known	known	Direct(PTR)
MIMAT0015031	PVT1	miRNA	lincRNA	known	known	Direct(PTR)
MIMAT0015031	RAB3IP	miRNA	protein_coding	known	known	Direct(PTR)
MIMAT0015031	RAD51B	miRNA	protein_coding	known	known	Direct(PTR)
MIMAT0015031	RBMS3-AS3	miRNA	antisense	known	known	Direct(PTR)
MIMAT0015031	RELA	miRNA	protein_coding	known	known	Direct(PTR)
MIMAT0015031	RFX3-AS1	miRNA	lincRNA	known	known	Direct(PTR)
MIMAT0015031	RNF6	miRNA	protein_coding	known	known	Direct(PTR)
MIMAT0015031	RP11-114H23.1	miRNA	lincRNA	known	known	Direct(PTR)
MIMAT0015031	RP11-114J13.1	miRNA	lincRNA	known	known	Direct(PTR)
MIMAT0015031	RP11-115J23.1	miRNA	lincRNA	known	known	Direct(PTR)
MIMAT0015031	RP11-132N15.3	miRNA	lincRNA	known	known	Direct(PTR)
MIMAT0015031	RP11-1348G14.8	miRNA	antisense	known	known	Direct(PTR)
MIMAT0015031	RP11-206L10.9	miRNA	lincRNA	known	known	Direct(PTR)
MIMAT0015031	RP11-210G22.1	miRNA	antisense	known	known	Direct(PTR)
MIMAT0015031	RP11-21B23.3	miRNA	lincRNA	known	known	Direct(PTR)
MIMAT0015031	RP11-244M2.1	miRNA	lincRNA	known	known	Direct(PTR)
MIMAT0015031	RP11-308B16.2	miRNA	lincRNA	known	known	Direct(PTR)
MIMAT0015031	RP11-316I3.2	miRNA	lincRNA	known	known	Direct(PTR)
MIMAT0015031	RP11-333E1.1	miRNA	antisense	known	known	Direct(PTR)
MIMAT0015031	RP11-368I23.2	miRNA	lincRNA	known	known	Direct(PTR)
MIMAT0015031	RP11-379F4.4	miRNA	antisense	known	known	Direct(PTR)
MIMAT0015031	RP11-385N23.1	miRNA	antisense	known	known	Direct(PTR)
MIMAT0015031	RP11-395N3.2	miRNA	lincRNA	known	known	Direct(PTR)
MIMAT0015031	RP11-433J20.1	miRNA	lincRNA	known	known	Direct(PTR)
MIMAT0015031	RP11-436D23.1	miRNA	lincRNA	known	known	Direct(PTR)
MIMAT0015031	RP11-446H18.5	miRNA	lincRNA	known	known	Direct(PTR)
MIMAT0015031	RP11-459K23.2	miRNA	lincRNA	known	known	Direct(PTR)
MIMAT0015031	RP11-461O7.1	miRNA	lincRNA	known	known	Direct(PTR)
MIMAT0015031	RP11-519G16.3	miRNA	antisense	known	known	Direct(PTR)
MIMAT0015031	RP11-519M16.1	miRNA	lincRNA	known	known	Direct(PTR)
MIMAT0015031	RP11-53O19.1	miRNA	antisense	known	known	Direct(PTR)
MIMAT0015031	RP11-554F20.1	miRNA	lincRNA	known	known	Direct(PTR)
MIMAT0015031	RP11-573D15.8	miRNA	antisense	known	known	Direct(PTR)
MIMAT0015031	RP11-575L7.4	miRNA	antisense	known	known	Direct(PTR)
MIMAT0015031	RP11-59D5__B.2	miRNA	antisense	known	known	Direct(PTR)
MIMAT0015031	RP11-608O21.1	miRNA	lincRNA	known	known	Direct(PTR)
MIMAT0015031	RP11-61O1.1	miRNA	lincRNA	known	known	Direct(PTR)
MIMAT0015031	RP11-663P9.1	miRNA	lincRNA	known	known	Direct(PTR)
MIMAT0015031	RP1-167O22.1	miRNA	lincRNA	known	known	Direct(PTR)
MIMAT0015031	RP11-76I14.1	miRNA	lincRNA	known	known	Direct(PTR)
MIMAT0015031	RP11-776H12.1	miRNA	lincRNA	known	known	Direct(PTR)
MIMAT0015031	RP11-787B4.2	miRNA	lincRNA	known	known	Direct(PTR)
MIMAT0015031	RP11-807H17.1	miRNA	lincRNA	known	known	Direct(PTR)
MIMAT0015031	RP11-94M14.2	miRNA	lincRNA	known	known	Direct(PTR)
MIMAT0015031	RP11-96K19.2	miRNA	antisense	known	known	Direct(PTR)
MIMAT0015031	RP13-735L24.1	miRNA	lincRNA	known	known	Direct(PTR)
MIMAT0015031	RP5-1142A6.2	miRNA	antisense	known	known	Direct(PTR)
MIMAT0015031	RP5-965F6.2	miRNA	lincRNA	known	known	Direct(PTR)
MIMAT0015031	RPF2	miRNA	protein_coding	known	known	Direct(PTR)
MIMAT0015031	RPS6KB1	miRNA	protein_coding	known	known	Direct(PTR)
MIMAT0015031	RUFY2	miRNA	protein_coding	known	known	Direct(PTR)
MIMAT0015031	SAR1B	miRNA	protein_coding	known	known	Direct(PTR)
MIMAT0015031	SCOC-AS1	miRNA	antisense	known	known	Direct(PTR)
MIMAT0015031	SERAC1	miRNA	protein_coding	known	known	Direct(PTR)
MIMAT0015031	SEZ6	miRNA	protein_coding	known	known	Direct(PTR)
MIMAT0015031	SLC8A1-AS1	miRNA	antisense	known	known	Direct(PTR)
MIMAT0015031	SNAP25	miRNA	protein_coding	known	known	Direct(PTR)
MIMAT0015031	SRSF7	miRNA	protein_coding	known	known	Direct(PTR)
MIMAT0015031	STT3B	miRNA	protein_coding	known	known	Direct(PTR)
MIMAT0015031	STX18-AS1	miRNA	antisense	known	known	Direct(PTR)
MIMAT0015031	STXBP5-AS1	miRNA	antisense	known	known	Direct(PTR)
MIMAT0015031	TAPT1-AS1	miRNA	antisense	known	known	Direct(PTR)
MIMAT0015031	TEX41	miRNA	lincRNA	known	known	Direct(PTR)
MIMAT0015031	THOC2	miRNA	protein_coding	known	known	Direct(PTR)
MIMAT0015031	THUMPD3-AS1	miRNA	antisense	known	known	Direct(PTR)
MIMAT0015031	TMEM108-AS1	miRNA	antisense	known	known	Direct(PTR)
MIMAT0015031	TMEM161B-AS1	miRNA	antisense	known	known	Direct(PTR)
MIMAT0015031	TMEM182	miRNA	protein_coding	known	known	Direct(PTR)
MIMAT0015031	TPM1	miRNA	protein_coding	known	known	Direct(PTR)
MIMAT0015031	TRDN	miRNA	protein_coding	known	known	Direct(PTR)
MIMAT0015031	TRIM16L	miRNA	protein_coding	known	known	Direct(PTR)
MIMAT0015031	TRIM16	miRNA	protein_coding	known	known	Direct(PTR)
MIMAT0015031	TTC26	miRNA	protein_coding	known	known	Direct(PTR)
MIMAT0015031	TTN-AS1	miRNA	antisense	known	known	Direct(PTR)
MIMAT0015031	TTTY14	miRNA	lincRNA	known	known	Direct(PTR)
MIMAT0015031	UBA6-AS1	miRNA	antisense	known	known	Direct(PTR)
MIMAT0015031	UFD1L	miRNA	protein_coding	known	known	Direct(PTR)
MIMAT0015031	USP15	miRNA	protein_coding	known	known	Direct(PTR)
MIMAT0015031	VBP1	miRNA	protein_coding	known	known	Direct(PTR)
MIMAT0015031	YPEL2	miRNA	protein_coding	known	known	Direct(PTR)
MIMAT0015031	ZDHHC20	miRNA	protein_coding	known	known	Direct(PTR)
MIMAT0015031	ZFAS1	miRNA	antisense	known	known	Direct(PTR)
MIMAT0015031	ZFPM2	miRNA	protein_coding	known	known	Direct(PTR)
MIMAT0015031	ZNF385D-AS1	miRNA	antisense	known	known	Direct(PTR)
MIMAT0015032	AC010127.3	miRNA	antisense	known	known	Direct(PTR)
MIMAT0015032	AC012370.3	miRNA	lincRNA	known	known	Direct(PTR)
MIMAT0015032	AC023115.2	miRNA	lincRNA	known	known	Direct(PTR)
MIMAT0015032	AC145110.1	miRNA	lincRNA	known	known	Direct(PTR)
MIMAT0015032	CTA-481E9.3	miRNA	lincRNA	known	known	Direct(PTR)
MIMAT0015032	CTC-546K23.1	miRNA	lincRNA	known	known	Direct(PTR)
MIMAT0015032	CTD-2008L17.1	miRNA	lincRNA	known	known	Direct(PTR)
MIMAT0015032	CTD-2291D10.4	miRNA	lincRNA	known	known	Direct(PTR)
MIMAT0015032	CTD-2341M24.1	miRNA	lincRNA	known	known	Direct(PTR)
MIMAT0015032	CTD-2535I10.1	miRNA	lincRNA	known	known	Direct(PTR)
MIMAT0015032	DCN	miRNA	protein_coding	known	known	Direct(PTR)
MIMAT0015032	EFEMP2	miRNA	protein_coding	known	known	Direct(PTR)
MIMAT0015032	F11-AS1	miRNA	antisense	known	known	Direct(PTR)
MIMAT0015032	FAN1	miRNA	protein_coding	known	known	Direct(PTR)
MIMAT0015032	FANCC	miRNA	protein_coding	known	known	Direct(PTR)
MIMAT0015032	FNDC3B	miRNA	protein_coding	known	known	Direct(PTR)
MIMAT0015032	GABPB1	miRNA	protein_coding	known	known	Direct(PTR)
MIMAT0015032	HECW2	miRNA	protein_coding	known	known	Direct(PTR)
MIMAT0015032	HPN-AS1	miRNA	antisense	known	known	Direct(PTR)
MIMAT0015032	IFNG-AS1	miRNA	antisense	known	known	Direct(PTR)
MIMAT0015032	JPX	miRNA	lincRNA	known	known	Direct(PTR)
MIMAT0015032	KCNMA1	miRNA	protein_coding	known	known	Direct(PTR)
MIMAT0015032	LINC00284	miRNA	lincRNA	known	known	Direct(PTR)
MIMAT0015032	LINC01266	miRNA	lincRNA	known	known	Direct(PTR)
MIMAT0015032	LINC01320	miRNA	lincRNA	known	known	Direct(PTR)
MIMAT0015032	LINC-PINT	miRNA	antisense	known	known	Direct(PTR)
MIMAT0015032	LURAP1L-AS1	miRNA	antisense	known	known	Direct(PTR)
MIMAT0015032	MALAT1	miRNA	lincRNA	known	known	Direct(PTR)
MIMAT0015032	MAST4	miRNA	protein_coding	known	known	Direct(PTR)
MIMAT0015032	MSTRG.103073	miRNA	lincRNA	known	novel	Direct(PTR)
MIMAT0015032	MSTRG.19424	miRNA	antisense	known	novel	Direct(PTR)
MIMAT0015032	MSTRG.22725	miRNA	lincRNA	known	novel	Direct(PTR)
MIMAT0015032	MSTRG.30790	miRNA	antisense	known	novel	Direct(PTR)
MIMAT0015032	MSTRG.54813	miRNA	lincRNA	known	novel	Direct(PTR)
MIMAT0015032	MSTRG.54818	miRNA	lincRNA	known	novel	Direct(PTR)
MIMAT0015032	MSTRG.59953	miRNA	lincRNA	known	novel	Direct(PTR)
MIMAT0015032	MSTRG.73513	miRNA	lincRNA	known	novel	Direct(PTR)
MIMAT0015032	MSTRG.7370	miRNA	lincRNA	known	novel	Direct(PTR)
MIMAT0015032	MSTRG.7550	miRNA	lincRNA	known	novel	Direct(PTR)
MIMAT0015032	MSTRG.84210	miRNA	lincRNA	known	novel	Direct(PTR)
MIMAT0015032	MSTRG.8471	miRNA	lincRNA	known	novel	Direct(PTR)
MIMAT0015032	MSTRG.95646	miRNA	lincRNA	known	novel	Direct(PTR)
MIMAT0015032	MSTRG.95922	miRNA	lincRNA	known	novel	Direct(PTR)
MIMAT0015032	MTF2	miRNA	protein_coding	known	known	Direct(PTR)
MIMAT0015032	NFKB1	miRNA	protein_coding	known	known	Direct(PTR)
MIMAT0015032	NUTM2A-AS1	miRNA	antisense	known	known	Direct(PTR)
MIMAT0015032	PPP6C	miRNA	protein_coding	known	known	Direct(PTR)
MIMAT0015032	PROX1-AS1	miRNA	antisense	known	known	Direct(PTR)
MIMAT0015032	PSG1	miRNA	protein_coding	known	known	Direct(PTR)
MIMAT0015032	PSG4	miRNA	protein_coding	known	known	Direct(PTR)
MIMAT0015032	PSG8	miRNA	protein_coding	known	known	Direct(PTR)
MIMAT0015032	PVT1	miRNA	lincRNA	known	known	Direct(PTR)
MIMAT0015032	RAP2C-AS1	miRNA	antisense	known	known	Direct(PTR)
MIMAT0015032	RBPMS	miRNA	protein_coding	known	known	Direct(PTR)
MIMAT0015032	RP11-120I21.2	miRNA	lincRNA	known	known	Direct(PTR)
MIMAT0015032	RP11-210G22.1	miRNA	antisense	known	known	Direct(PTR)
MIMAT0015032	RP11-286B14.1	miRNA	lincRNA	known	known	Direct(PTR)
MIMAT0015032	RP11-37B2.1	miRNA	lincRNA	known	known	Direct(PTR)
MIMAT0015032	RP11-38L15.2	miRNA	lincRNA	known	known	Direct(PTR)
MIMAT0015032	RP11-392P7.6	miRNA	antisense	known	known	Direct(PTR)
MIMAT0015032	RP11-436D23.1	miRNA	lincRNA	known	known	Direct(PTR)
MIMAT0015032	RP11-454P21.1	miRNA	lincRNA	known	known	Direct(PTR)
MIMAT0015032	RP11-522B15.3	miRNA	lincRNA	known	known	Direct(PTR)
MIMAT0015032	RP11-79E3.3	miRNA	lincRNA	known	known	Direct(PTR)
MIMAT0015032	RP11-80H5.9	miRNA	lincRNA	known	known	Direct(PTR)
MIMAT0015032	RTKN2	miRNA	protein_coding	known	known	Direct(PTR)
MIMAT0015032	SCCPDH	miRNA	protein_coding	known	known	Direct(PTR)
MIMAT0015032	SIK3	miRNA	protein_coding	known	known	Direct(PTR)
MIMAT0015032	SRPK1	miRNA	protein_coding	known	known	Direct(PTR)
MIMAT0015032	TTTY14	miRNA	lincRNA	known	known	Direct(PTR)
MIMAT0015032	TXNDC12	miRNA	protein_coding	known	known	Direct(PTR)
MIMAT0015032	UFD1L	miRNA	protein_coding	known	known	Direct(PTR)
MIMAT0015032	VSTM4	miRNA	protein_coding	known	known	Direct(PTR)
MIMAT0015032	XIST	miRNA	lincRNA	known	known	Direct(PTR)
MIMAT0015032	ZFHX3	miRNA	protein_coding	known	known	Direct(PTR)
MIMAT0015032	ZNF124	miRNA	protein_coding	known	known	Direct(PTR)
MIMAT0015032	ZNF136	miRNA	protein_coding	known	known	Direct(PTR)
MIMAT0015032	ZNF626	miRNA	protein_coding	known	known	Direct(PTR)
MIMAT0015033	AC007392.3	miRNA	lincRNA	known	known	Direct(PTR)
MIMAT0015033	AC009878.2	miRNA	lincRNA	known	known	Direct(PTR)
MIMAT0015033	AC108142.1	miRNA	antisense	known	known	Direct(PTR)
MIMAT0015033	ADAMTS9-AS1	miRNA	antisense	known	known	Direct(PTR)
MIMAT0015033	ADD1	miRNA	protein_coding	known	known	Direct(PTR)
MIMAT0015033	AJ006998.2	miRNA	lincRNA	known	known	Direct(PTR)
MIMAT0015033	ARFGEF3	miRNA	protein_coding	known	known	Direct(PTR)
MIMAT0015033	ARHGEF10	miRNA	protein_coding	known	known	Direct(PTR)
MIMAT0015033	ARHGEF12	miRNA	protein_coding	known	known	Direct(PTR)
MIMAT0015033	ARL8B	miRNA	protein_coding	known	known	Direct(PTR)
MIMAT0015033	ASB4	miRNA	protein_coding	known	known	Direct(PTR)
MIMAT0015033	C1orf27	miRNA	protein_coding	known	known	Direct(PTR)
MIMAT0015033	CASC15	miRNA	lincRNA	known	known	Direct(PTR)
MIMAT0015033	CCDC26	miRNA	lincRNA	known	known	Direct(PTR)
MIMAT0015033	CDKN2B-AS1	miRNA	antisense	known	known	Direct(PTR)
MIMAT0015033	CEP350	miRNA	protein_coding	known	known	Direct(PTR)
MIMAT0015033	CKAP2	miRNA	protein_coding	known	known	Direct(PTR)
MIMAT0015033	CNKSR2	miRNA	protein_coding	known	known	Direct(PTR)
MIMAT0015033	CNTN1	miRNA	protein_coding	known	known	Direct(PTR)
MIMAT0015033	COL26A1	miRNA	protein_coding	known	known	Direct(PTR)
MIMAT0015033	CSTF3	miRNA	protein_coding	known	known	Direct(PTR)
MIMAT0015033	CTC-242N15.1	miRNA	lincRNA	known	known	Direct(PTR)
MIMAT0015033	DNM3OS	miRNA	antisense	known	known	Direct(PTR)
MIMAT0015033	DSCC1	miRNA	protein_coding	known	known	Direct(PTR)
MIMAT0015033	EFHC2	miRNA	protein_coding	known	known	Direct(PTR)
MIMAT0015033	EPC1	miRNA	protein_coding	known	known	Direct(PTR)
MIMAT0015033	EPS8	miRNA	protein_coding	known	known	Direct(PTR)
MIMAT0015033	ESPL1	miRNA	protein_coding	known	known	Direct(PTR)
MIMAT0015033	FAM66C	miRNA	antisense	known	known	Direct(PTR)
MIMAT0015033	FCAR	miRNA	protein_coding	known	known	Direct(PTR)
MIMAT0015033	FIRRE	miRNA	lincRNA	known	known	Direct(PTR)
MIMAT0015033	FNBP4	miRNA	protein_coding	known	known	Direct(PTR)
MIMAT0015033	GATA2-AS1	miRNA	antisense	known	known	Direct(PTR)
MIMAT0015033	GATAD2A	miRNA	protein_coding	known	known	Direct(PTR)
MIMAT0015033	GBP3	miRNA	protein_coding	known	known	Direct(PTR)
MIMAT0015033	HLTF	miRNA	protein_coding	known	known	Direct(PTR)
MIMAT0015033	HMGXB4	miRNA	protein_coding	known	known	Direct(PTR)
MIMAT0015033	IKBIP	miRNA	protein_coding	known	known	Direct(PTR)
MIMAT0015033	KIAA1841	miRNA	protein_coding	known	known	Direct(PTR)
MIMAT0015033	LINC00472	miRNA	lincRNA	known	known	Direct(PTR)
MIMAT0015033	LINC00598	miRNA	lincRNA	known	known	Direct(PTR)
MIMAT0015033	LINC00662	miRNA	lincRNA	known	known	Direct(PTR)
MIMAT0015033	LINC00944	miRNA	lincRNA	known	known	Direct(PTR)
MIMAT0015033	LINC00969	miRNA	lincRNA	known	known	Direct(PTR)
MIMAT0015033	LINC01422	miRNA	lincRNA	known	known	Direct(PTR)
MIMAT0015033	LINC01524	miRNA	lincRNA	known	known	Direct(PTR)
MIMAT0015033	LRRC7	miRNA	protein_coding	known	known	Direct(PTR)
MIMAT0015033	LYPLAL1-AS1	miRNA	antisense	known	known	Direct(PTR)
MIMAT0015033	MALAT1	miRNA	lincRNA	known	known	Direct(PTR)
MIMAT0015033	MIATNB	miRNA	lincRNA	known	known	Direct(PTR)
MIMAT0015033	MIR133A1HG	miRNA	antisense	known	known	Direct(PTR)
MIMAT0015033	MIR3681HG	miRNA	lincRNA	known	known	Direct(PTR)
MIMAT0015033	MSC-AS1	miRNA	antisense	known	known	Direct(PTR)
MIMAT0015033	MSTRG.10006	miRNA	lincRNA	known	novel	Direct(PTR)
MIMAT0015033	MSTRG.100211	miRNA	lincRNA	known	novel	Direct(PTR)
MIMAT0015033	MSTRG.101795	miRNA	lincRNA	known	novel	Direct(PTR)
MIMAT0015033	MSTRG.15786	miRNA	lincRNA	known	novel	Direct(PTR)
MIMAT0015033	MSTRG.15813	miRNA	lincRNA	known	novel	Direct(PTR)
MIMAT0015033	MSTRG.33782	miRNA	lincRNA	known	novel	Direct(PTR)
MIMAT0015033	MSTRG.34168	miRNA	lincRNA	known	novel	Direct(PTR)
MIMAT0015033	MSTRG.3916	miRNA	antisense	known	novel	Direct(PTR)
MIMAT0015033	MSTRG.42852	miRNA	lincRNA	known	novel	Direct(PTR)
MIMAT0015033	MSTRG.52272	miRNA	lincRNA	known	novel	Direct(PTR)
MIMAT0015033	MSTRG.54818	miRNA	lincRNA	known	novel	Direct(PTR)
MIMAT0015033	MSTRG.58469	miRNA	lincRNA	known	novel	Direct(PTR)
MIMAT0015033	MSTRG.59955	miRNA	lincRNA	known	novel	Direct(PTR)
MIMAT0015033	MSTRG.62668	miRNA	lincRNA	known	novel	Direct(PTR)
MIMAT0015033	MSTRG.64384	miRNA	lincRNA	known	novel	Direct(PTR)
MIMAT0015033	MSTRG.64470	miRNA	lincRNA	known	novel	Direct(PTR)
MIMAT0015033	MSTRG.64722	miRNA	lincRNA	known	novel	Direct(PTR)
MIMAT0015033	MSTRG.68509	miRNA	lincRNA	known	novel	Direct(PTR)
MIMAT0015033	MSTRG.71084	miRNA	lincRNA	known	novel	Direct(PTR)
MIMAT0015033	MSTRG.72126	miRNA	lincRNA	known	novel	Direct(PTR)
MIMAT0015033	MSTRG.72330	miRNA	lincRNA	known	novel	Direct(PTR)
MIMAT0015033	MSTRG.73513	miRNA	lincRNA	known	novel	Direct(PTR)
MIMAT0015033	MSTRG.73527	miRNA	lincRNA	known	novel	Direct(PTR)
MIMAT0015033	MSTRG.75314	miRNA	lincRNA	known	novel	Direct(PTR)
MIMAT0015033	MSTRG.75324	miRNA	lincRNA	known	novel	Direct(PTR)
MIMAT0015033	MSTRG.75437	miRNA	lincRNA	known	novel	Direct(PTR)
MIMAT0015033	MSTRG.76725	miRNA	antisense	known	novel	Direct(PTR)
MIMAT0015033	MSTRG.83379	miRNA	lincRNA	known	novel	Direct(PTR)
MIMAT0015033	MSTRG.84560	miRNA	lincRNA	known	novel	Direct(PTR)
MIMAT0015033	MSTRG.85292	miRNA	lincRNA	known	novel	Direct(PTR)
MIMAT0015033	MSTRG.89087	miRNA	antisense	known	novel	Direct(PTR)
MIMAT0015033	MSTRG.93833	miRNA	antisense	known	novel	Direct(PTR)
MIMAT0015033	NAA16	miRNA	protein_coding	known	known	Direct(PTR)
MIMAT0015033	NAMA	miRNA	lincRNA	known	known	Direct(PTR)
MIMAT0015033	NCAPG2	miRNA	protein_coding	known	known	Direct(PTR)
MIMAT0015033	NDRG3	miRNA	protein_coding	known	known	Direct(PTR)
MIMAT0015033	NPFFR2	miRNA	protein_coding	known	known	Direct(PTR)
MIMAT0015033	NUDCD1	miRNA	protein_coding	known	known	Direct(PTR)
MIMAT0015033	PHF6	miRNA	protein_coding	known	known	Direct(PTR)
MIMAT0015033	POGZ	miRNA	protein_coding	known	known	Direct(PTR)
MIMAT0015033	PPARA	miRNA	protein_coding	known	known	Direct(PTR)
MIMAT0015033	PRKG1-AS1	miRNA	antisense	known	known	Direct(PTR)
MIMAT0015033	PUM1	miRNA	protein_coding	known	known	Direct(PTR)
MIMAT0015033	RAB3GAP1	miRNA	protein_coding	known	known	Direct(PTR)
MIMAT0015033	RNF217-AS1	miRNA	antisense	known	known	Direct(PTR)
MIMAT0015033	RP11-114G22.1	miRNA	lincRNA	known	known	Direct(PTR)
MIMAT0015033	RP11-114J13.1	miRNA	lincRNA	known	known	Direct(PTR)
MIMAT0015033	RP11-114N19.3	miRNA	antisense	known	known	Direct(PTR)
MIMAT0015033	RP11-134O21.1	miRNA	lincRNA	known	known	Direct(PTR)
MIMAT0015033	RP11-141M1.3	miRNA	lincRNA	known	known	Direct(PTR)
MIMAT0015033	RP11-148L24.1	miRNA	lincRNA	known	known	Direct(PTR)
MIMAT0015033	RP11-210L7.3	miRNA	lincRNA	known	known	Direct(PTR)
MIMAT0015033	RP11-316I3.2	miRNA	lincRNA	known	known	Direct(PTR)
MIMAT0015033	RP11-324O2.3	miRNA	antisense	known	known	Direct(PTR)
MIMAT0015033	RP11-356I2.4	miRNA	antisense	known	known	Direct(PTR)
MIMAT0015033	RP11-35G9.5	miRNA	antisense	known	known	Direct(PTR)
MIMAT0015033	RP11-418J17.1	miRNA	antisense	known	known	Direct(PTR)
MIMAT0015033	RP11-473L15.3	miRNA	lincRNA	known	known	Direct(PTR)
MIMAT0015033	RP11-479O9.4	miRNA	lincRNA	known	known	Direct(PTR)
MIMAT0015033	RP11-545I5.3	miRNA	antisense	known	known	Direct(PTR)
MIMAT0015033	RP11-736K20.5	miRNA	antisense	known	known	Direct(PTR)
MIMAT0015033	RP11-81H3.2	miRNA	lincRNA	known	known	Direct(PTR)
MIMAT0015033	RP1-60O19.1	miRNA	lincRNA	known	known	Direct(PTR)
MIMAT0015033	RP2	miRNA	protein_coding	known	known	Direct(PTR)
MIMAT0015033	RUNX1	miRNA	protein_coding	known	known	Direct(PTR)
MIMAT0015033	SCAI	miRNA	protein_coding	known	known	Direct(PTR)
MIMAT0015033	SCLT1	miRNA	protein_coding	known	known	Direct(PTR)
MIMAT0015033	SETBP1	miRNA	protein_coding	known	known	Direct(PTR)
MIMAT0015033	SLC25A21	miRNA	protein_coding	known	known	Direct(PTR)
MIMAT0015033	SLC4A5	miRNA	protein_coding	known	known	Direct(PTR)
MIMAT0015033	SLC9A9	miRNA	protein_coding	known	known	Direct(PTR)
MIMAT0015033	SORCS1	miRNA	protein_coding	known	known	Direct(PTR)
MIMAT0015033	STK3	miRNA	protein_coding	known	known	Direct(PTR)
MIMAT0015033	THAP9	miRNA	protein_coding	known	known	Direct(PTR)
MIMAT0015033	TMEFF2	miRNA	protein_coding	known	known	Direct(PTR)
MIMAT0015033	TMEM161B-AS1	miRNA	antisense	known	known	Direct(PTR)
MIMAT0015033	TRDMT1	miRNA	protein_coding	known	known	Direct(PTR)
MIMAT0015033	USP49	miRNA	protein_coding	known	known	Direct(PTR)
MIMAT0015033	VPS13B	miRNA	protein_coding	known	known	Direct(PTR)
MIMAT0015033	WNK3	miRNA	protein_coding	known	known	Direct(PTR)
MIMAT0015033	ZDHHC20	miRNA	protein_coding	known	known	Direct(PTR)
MIMAT0015033	ZNF345	miRNA	protein_coding	known	known	Direct(PTR)
MIMAT0015033	ZNF506	miRNA	protein_coding	known	known	Direct(PTR)
MIMAT0015037	AASDHPPT	miRNA	protein_coding	known	known	Direct(PTR)
MIMAT0015037	AASS	miRNA	protein_coding	known	known	Direct(PTR)
MIMAT0015037	ABCA5	miRNA	protein_coding	known	known	Direct(PTR)
MIMAT0015037	ABCA9	miRNA	protein_coding	known	known	Direct(PTR)
MIMAT0015037	ABCB10	miRNA	protein_coding	known	known	Direct(PTR)
MIMAT0015037	ABCB1	miRNA	protein_coding	known	known	Direct(PTR)
MIMAT0015037	ABCB5	miRNA	protein_coding	known	known	Direct(PTR)
MIMAT0015037	ABCC1	miRNA	protein_coding	known	known	Direct(PTR)
MIMAT0015037	ABCC5	miRNA	protein_coding	known	known	Direct(PTR)
MIMAT0015037	ABCC9	miRNA	protein_coding	known	known	Direct(PTR)
MIMAT0015037	ABHD13	miRNA	protein_coding	known	known	Direct(PTR)
MIMAT0015037	ABI1	miRNA	protein_coding	known	known	Direct(PTR)
MIMAT0015037	ABI3BP	miRNA	protein_coding	known	known	Direct(PTR)
MIMAT0015037	ABL2	miRNA	protein_coding	known	known	Direct(PTR)
MIMAT0015037	AC002480.2	miRNA	lincRNA	known	known	Direct(PTR)
MIMAT0015037	AC003090.1	miRNA	lincRNA	known	known	Direct(PTR)
MIMAT0015037	AC004237.1	miRNA	antisense	known	known	Direct(PTR)
MIMAT0015037	AC004540.5	miRNA	lincRNA	known	known	Direct(PTR)
MIMAT0015037	AC004893.11	miRNA	antisense	known	known	Direct(PTR)
MIMAT0015037	AC005534.8	miRNA	antisense	known	known	Direct(PTR)
MIMAT0015037	AC005592.2	miRNA	antisense	known	known	Direct(PTR)
MIMAT0015037	AC005609.16	miRNA	antisense	known	known	Direct(PTR)
MIMAT0015037	AC007038.7	miRNA	antisense	known	known	Direct(PTR)
MIMAT0015037	AC007128.1	miRNA	antisense	known	known	Direct(PTR)
MIMAT0015037	AC007319.1	miRNA	antisense	known	known	Direct(PTR)
MIMAT0015037	AC007392.3	miRNA	lincRNA	known	known	Direct(PTR)
MIMAT0015037	AC008269.2	miRNA	lincRNA	known	known	Direct(PTR)
MIMAT0015037	AC009299.2	miRNA	antisense	known	known	Direct(PTR)
MIMAT0015037	AC009303.1	miRNA	antisense	known	known	Direct(PTR)
MIMAT0015037	AC009948.5	miRNA	antisense	known	known	Direct(PTR)
MIMAT0015037	AC010127.3	miRNA	antisense	known	known	Direct(PTR)
MIMAT0015037	AC010967.2	miRNA	lincRNA	known	known	Direct(PTR)
MIMAT0015037	AC011288.2	miRNA	lincRNA	known	known	Direct(PTR)
MIMAT0015037	AC011897.2	miRNA	lincRNA	known	known	Direct(PTR)
MIMAT0015037	AC012358.8	miRNA	antisense	known	known	Direct(PTR)
MIMAT0015037	AC012363.4	miRNA	antisense	known	known	Direct(PTR)
MIMAT0015037	AC012668.2	miRNA	lincRNA	known	known	Direct(PTR)
MIMAT0015037	AC017060.1	miRNA	lincRNA	known	known	Direct(PTR)
MIMAT0015037	AC023115.2	miRNA	lincRNA	known	known	Direct(PTR)
MIMAT0015037	AC078941.1	miRNA	lincRNA	known	known	Direct(PTR)
MIMAT0015037	AC092155.4	miRNA	antisense	known	known	Direct(PTR)
MIMAT0015037	AC093375.1	miRNA	lincRNA	known	known	Direct(PTR)
MIMAT0015037	AC093818.1	miRNA	antisense	known	known	Direct(PTR)
MIMAT0015037	AC097467.2	miRNA	antisense	known	known	Direct(PTR)
MIMAT0015037	AC097724.3	miRNA	antisense	known	known	Direct(PTR)
MIMAT0015037	AC098617.1	miRNA	antisense	known	known	Direct(PTR)
MIMAT0015037	AC108142.1	miRNA	antisense	known	known	Direct(PTR)
MIMAT0015037	AC113617.1	miRNA	lincRNA	known	known	Direct(PTR)
MIMAT0015037	AC137723.5	miRNA	antisense	known	known	Direct(PTR)
MIMAT0015037	AC159540.1	miRNA	lincRNA	known	known	Direct(PTR)
MIMAT0015037	ACADL	miRNA	protein_coding	known	known	Direct(PTR)
MIMAT0015037	ACBD5	miRNA	protein_coding	known	known	Direct(PTR)
MIMAT0015037	ACKR4	miRNA	protein_coding	known	known	Direct(PTR)
MIMAT0015037	ACSL6	miRNA	protein_coding	known	known	Direct(PTR)
MIMAT0015037	ACTL6A	miRNA	protein_coding	known	known	Direct(PTR)
MIMAT0015037	ACTN1	miRNA	protein_coding	known	known	Direct(PTR)
MIMAT0015037	ACTR10	miRNA	protein_coding	known	known	Direct(PTR)
MIMAT0015037	ACTR2	miRNA	protein_coding	known	known	Direct(PTR)
MIMAT0015037	ACVR1C	miRNA	protein_coding	known	known	Direct(PTR)
MIMAT0015037	ADAM12	miRNA	protein_coding	known	known	Direct(PTR)
MIMAT0015037	ADAM17	miRNA	protein_coding	known	known	Direct(PTR)
MIMAT0015037	ADAMTS18	miRNA	protein_coding	known	known	Direct(PTR)
MIMAT0015037	ADAMTS9-AS2	miRNA	antisense	known	known	Direct(PTR)
MIMAT0015037	ADAMTSL3	miRNA	protein_coding	known	known	Direct(PTR)
MIMAT0015037	ADAT2	miRNA	protein_coding	known	known	Direct(PTR)
MIMAT0015037	ADD3	miRNA	protein_coding	known	known	Direct(PTR)
MIMAT0015037	ADGRF2	miRNA	protein_coding	known	known	Direct(PTR)
MIMAT0015037	ADGRL4	miRNA	protein_coding	known	known	Direct(PTR)
MIMAT0015037	ADSS	miRNA	protein_coding	known	known	Direct(PTR)
MIMAT0015037	AES	miRNA	protein_coding	known	known	Direct(PTR)
MIMAT0015037	AF121898.3	miRNA	antisense	known	known	Direct(PTR)
MIMAT0015037	AF127936.3	miRNA	lincRNA	known	known	Direct(PTR)
MIMAT0015037	AF127936.7	miRNA	lincRNA	known	known	Direct(PTR)
MIMAT0015037	AF131217.1	miRNA	lincRNA	known	known	Direct(PTR)
MIMAT0015037	AF146191.4	miRNA	lincRNA	known	known	Direct(PTR)
MIMAT0015037	AFAP1	miRNA	protein_coding	known	known	Direct(PTR)
MIMAT0015037	AFDN-AS1	miRNA	lincRNA	known	known	Direct(PTR)
MIMAT0015037	AFF4	miRNA	protein_coding	known	known	Direct(PTR)
MIMAT0015037	AGBL2	miRNA	protein_coding	known	known	Direct(PTR)
MIMAT0015037	AGL	miRNA	protein_coding	known	known	Direct(PTR)
MIMAT0015037	AGO4	miRNA	protein_coding	known	known	Direct(PTR)
MIMAT0015037	AGPAT5	miRNA	protein_coding	known	known	Direct(PTR)
MIMAT0015037	AGTR1	miRNA	protein_coding	known	known	Direct(PTR)
MIMAT0015037	AHCTF1	miRNA	protein_coding	known	known	Direct(PTR)
MIMAT0015037	AK3	miRNA	protein_coding	known	known	Direct(PTR)
MIMAT0015037	AK9	miRNA	protein_coding	known	known	Direct(PTR)
MIMAT0015037	AKIRIN1	miRNA	protein_coding	known	known	Direct(PTR)
MIMAT0015037	AKR1C2	miRNA	protein_coding	known	known	Direct(PTR)
MIMAT0015037	ALCAM	miRNA	protein_coding	known	known	Direct(PTR)
MIMAT0015037	ALG13	miRNA	protein_coding	known	known	Direct(PTR)
MIMAT0015037	ALS2CR11	miRNA	protein_coding	known	known	Direct(PTR)
MIMAT0015037	ALS2	miRNA	protein_coding	known	known	Direct(PTR)
MIMAT0015037	AMD1	miRNA	protein_coding	known	known	Direct(PTR)
MIMAT0015037	AMER2	miRNA	protein_coding	known	known	Direct(PTR)
MIMAT0015037	AMMECR1	miRNA	protein_coding	known	known	Direct(PTR)
MIMAT0015037	AMOTL1	miRNA	protein_coding	known	known	Direct(PTR)
MIMAT0015037	ANAPC10	miRNA	protein_coding	known	known	Direct(PTR)
MIMAT0015037	ANAPC4	miRNA	protein_coding	known	known	Direct(PTR)
MIMAT0015037	ANKIB1	miRNA	protein_coding	known	known	Direct(PTR)
MIMAT0015037	ANKRD12	miRNA	protein_coding	known	known	Direct(PTR)
MIMAT0015037	ANKRD17	miRNA	protein_coding	known	known	Direct(PTR)
MIMAT0015037	ANKRD28	miRNA	protein_coding	known	known	Direct(PTR)
MIMAT0015037	ANKRD44	miRNA	protein_coding	known	known	Direct(PTR)
MIMAT0015037	ANKRD50	miRNA	protein_coding	known	known	Direct(PTR)
MIMAT0015037	ANKS1B	miRNA	protein_coding	known	known	Direct(PTR)
MIMAT0015037	ANTXR1	miRNA	protein_coding	known	known	Direct(PTR)
MIMAT0015037	AP000472.2	miRNA	lincRNA	known	known	Direct(PTR)
MIMAT0015037	AP000695.4	miRNA	antisense	known	known	Direct(PTR)
MIMAT0015037	AP001347.6	miRNA	antisense	known	known	Direct(PTR)
MIMAT0015037	AP1AR	miRNA	protein_coding	known	known	Direct(PTR)
MIMAT0015037	AP1M2	miRNA	protein_coding	known	known	Direct(PTR)
MIMAT0015037	APAF1	miRNA	protein_coding	known	known	Direct(PTR)
MIMAT0015037	APBB1IP	miRNA	protein_coding	known	known	Direct(PTR)
MIMAT0015037	APH1B	miRNA	protein_coding	known	known	Direct(PTR)
MIMAT0015037	APTR	miRNA	lincRNA	known	known	Direct(PTR)
MIMAT0015037	AQP4-AS1	miRNA	antisense	known	known	Direct(PTR)
MIMAT0015037	ARAF	miRNA	protein_coding	known	known	Direct(PTR)
MIMAT0015037	ARCN1	miRNA	protein_coding	known	known	Direct(PTR)
MIMAT0015037	ARFGEF1	miRNA	protein_coding	known	known	Direct(PTR)
MIMAT0015037	ARFGEF2	miRNA	protein_coding	known	known	Direct(PTR)
MIMAT0015037	ARFGEF3	miRNA	protein_coding	known	known	Direct(PTR)
MIMAT0015037	ARFIP1	miRNA	protein_coding	known	known	Direct(PTR)
MIMAT0015037	ARHGAP12	miRNA	protein_coding	known	known	Direct(PTR)
MIMAT0015037	ARHGAP29	miRNA	protein_coding	known	known	Direct(PTR)
MIMAT0015037	ARHGEF10	miRNA	protein_coding	known	known	Direct(PTR)
MIMAT0015037	ARHGEF7	miRNA	protein_coding	known	known	Direct(PTR)
MIMAT0015037	ARID1B	miRNA	protein_coding	known	known	Direct(PTR)
MIMAT0015037	ARID4A	miRNA	protein_coding	known	known	Direct(PTR)
MIMAT0015037	ARID4B	miRNA	protein_coding	known	known	Direct(PTR)
MIMAT0015037	ARL15	miRNA	protein_coding	known	known	Direct(PTR)
MIMAT0015037	ARL1	miRNA	protein_coding	known	known	Direct(PTR)
MIMAT0015037	ARL5A	miRNA	protein_coding	known	known	Direct(PTR)
MIMAT0015037	ARL6IP6	miRNA	protein_coding	known	known	Direct(PTR)
MIMAT0015037	ARNTL2	miRNA	protein_coding	known	known	Direct(PTR)
MIMAT0015037	ARSJ	miRNA	protein_coding	known	known	Direct(PTR)
MIMAT0015037	ASB3	miRNA	protein_coding	known	known	Direct(PTR)
MIMAT0015037	ASF1A	miRNA	protein_coding	known	known	Direct(PTR)
MIMAT0015037	ASH1L	miRNA	protein_coding	known	known	Direct(PTR)
MIMAT0015037	ASPH	miRNA	protein_coding	known	known	Direct(PTR)
MIMAT0015037	ASPN	miRNA	protein_coding	known	known	Direct(PTR)
MIMAT0015037	ATAD1	miRNA	protein_coding	known	known	Direct(PTR)
MIMAT0015037	ATAD2	miRNA	protein_coding	known	known	Direct(PTR)
MIMAT0015037	ATAD5	miRNA	protein_coding	known	known	Direct(PTR)
MIMAT0015037	ATF1	miRNA	protein_coding	known	known	Direct(PTR)
MIMAT0015037	ATG4C	miRNA	protein_coding	known	known	Direct(PTR)
MIMAT0015037	ATG5	miRNA	protein_coding	known	known	Direct(PTR)
MIMAT0015037	ATP7A	miRNA	protein_coding	known	known	Direct(PTR)
MIMAT0015037	ATRX	miRNA	protein_coding	known	known	Direct(PTR)
MIMAT0015037	B3GALNT2	miRNA	protein_coding	known	known	Direct(PTR)
MIMAT0015037	B3GNT2	miRNA	protein_coding	known	known	Direct(PTR)
MIMAT0015037	B3GNT5	miRNA	protein_coding	known	known	Direct(PTR)
MIMAT0015037	B4GALT6	miRNA	protein_coding	known	known	Direct(PTR)
MIMAT0015037	BAALC-AS1	miRNA	antisense	known	known	Direct(PTR)
MIMAT0015037	BACE2	miRNA	protein_coding	known	known	Direct(PTR)
MIMAT0015037	BAG4	miRNA	protein_coding	known	known	Direct(PTR)
MIMAT0015037	BAIAP2L1	miRNA	protein_coding	known	known	Direct(PTR)
MIMAT0015037	BAZ2B	miRNA	protein_coding	known	known	Direct(PTR)
MIMAT0015037	BCL2L11	miRNA	protein_coding	known	known	Direct(PTR)
MIMAT0015037	BDNF-AS	miRNA	antisense	known	known	Direct(PTR)
MIMAT0015037	BDP1	miRNA	protein_coding	known	known	Direct(PTR)
MIMAT0015037	BIRC6	miRNA	protein_coding	known	known	Direct(PTR)
MIMAT0015037	BMPR1A	miRNA	protein_coding	known	known	Direct(PTR)
MIMAT0015037	BNIP2	miRNA	protein_coding	known	known	Direct(PTR)
MIMAT0015037	BOD1L1	miRNA	protein_coding	known	known	Direct(PTR)
MIMAT0015037	BRCA1	miRNA	protein_coding	known	known	Direct(PTR)
MIMAT0015037	BRCC3	miRNA	protein_coding	known	known	Direct(PTR)
MIMAT0015037	BRD1	miRNA	protein_coding	known	known	Direct(PTR)
MIMAT0015037	BRD4	miRNA	protein_coding	known	known	Direct(PTR)
MIMAT0015037	BRD9	miRNA	protein_coding	known	known	Direct(PTR)
MIMAT0015037	BRIP1	miRNA	protein_coding	known	known	Direct(PTR)
MIMAT0015037	BRWD1	miRNA	protein_coding	known	known	Direct(PTR)
MIMAT0015037	BTAF1	miRNA	protein_coding	known	known	Direct(PTR)
MIMAT0015037	BTBD1	miRNA	protein_coding	known	known	Direct(PTR)
MIMAT0015037	BTBD7	miRNA	protein_coding	known	known	Direct(PTR)
MIMAT0015037	BVES-AS1	miRNA	antisense	known	known	Direct(PTR)
MIMAT0015037	BZW1	miRNA	protein_coding	known	known	Direct(PTR)
MIMAT0015037	C12orf29	miRNA	protein_coding	known	known	Direct(PTR)
MIMAT0015037	C1orf132	miRNA	lincRNA	known	known	Direct(PTR)
MIMAT0015037	C21orf91	miRNA	protein_coding	known	known	Direct(PTR)
MIMAT0015037	C22orf34	miRNA	lincRNA	known	known	Direct(PTR)
MIMAT0015037	C2CD3	miRNA	protein_coding	known	known	Direct(PTR)
MIMAT0015037	C2CD5	miRNA	protein_coding	known	known	Direct(PTR)
MIMAT0015037	C2orf69	miRNA	protein_coding	known	known	Direct(PTR)
MIMAT0015037	C3orf35	miRNA	lincRNA	known	known	Direct(PTR)
MIMAT0015037	C5orf17	miRNA	lincRNA	known	known	Direct(PTR)
MIMAT0015037	C5orf22	miRNA	protein_coding	known	known	Direct(PTR)
MIMAT0015037	C5orf24	miRNA	protein_coding	known	known	Direct(PTR)
MIMAT0015037	C5orf30	miRNA	protein_coding	known	known	Direct(PTR)
MIMAT0015037	C5orf47	miRNA	protein_coding	known	known	Direct(PTR)
MIMAT0015037	C5orf63	miRNA	protein_coding	known	known	Direct(PTR)
MIMAT0015037	C6orf118	miRNA	protein_coding	known	known	Direct(PTR)
MIMAT0015037	C6orf136	miRNA	protein_coding	known	known	Direct(PTR)
MIMAT0015037	C7orf49	miRNA	protein_coding	known	known	Direct(PTR)
MIMAT0015037	C7orf69	miRNA	antisense	known	known	Direct(PTR)
MIMAT0015037	C8orf34	miRNA	protein_coding	known	known	Direct(PTR)
MIMAT0015037	C8orf59	miRNA	protein_coding	known	known	Direct(PTR)
MIMAT0015037	C9orf72	miRNA	protein_coding	known	known	Direct(PTR)
MIMAT0015037	CALCOCO2	miRNA	protein_coding	known	known	Direct(PTR)
MIMAT0015037	CALD1	miRNA	protein_coding	known	known	Direct(PTR)
MIMAT0015037	CALU	miRNA	protein_coding	known	known	Direct(PTR)
MIMAT0015037	CAMK1	miRNA	protein_coding	known	known	Direct(PTR)
MIMAT0015037	CAPZA2	miRNA	protein_coding	known	known	Direct(PTR)
MIMAT0015037	CARM1	miRNA	protein_coding	known	known	Direct(PTR)
MIMAT0015037	CASC11	miRNA	lincRNA	known	known	Direct(PTR)
MIMAT0015037	CASC15	miRNA	lincRNA	known	known	Direct(PTR)
MIMAT0015037	CASC2	miRNA	antisense	known	known	Direct(PTR)
MIMAT0015037	CASC4	miRNA	protein_coding	known	known	Direct(PTR)
MIMAT0015037	CAV2	miRNA	protein_coding	known	known	Direct(PTR)
MIMAT0015037	CCDC117	miRNA	protein_coding	known	known	Direct(PTR)
MIMAT0015037	CCDC144NL-AS1	miRNA	antisense	known	known	Direct(PTR)
MIMAT0015037	CCDC148	miRNA	protein_coding	known	known	Direct(PTR)
MIMAT0015037	CCDC14	miRNA	protein_coding	known	known	Direct(PTR)
MIMAT0015037	CCDC18	miRNA	protein_coding	known	known	Direct(PTR)
MIMAT0015037	CCDC26	miRNA	lincRNA	known	known	Direct(PTR)
MIMAT0015037	CCDC47	miRNA	protein_coding	known	known	Direct(PTR)
MIMAT0015037	CCDC59	miRNA	protein_coding	known	known	Direct(PTR)
MIMAT0015037	CCDC80	miRNA	protein_coding	known	known	Direct(PTR)
MIMAT0015037	CCDC88A	miRNA	protein_coding	known	known	Direct(PTR)
MIMAT0015037	CCNA2	miRNA	protein_coding	known	known	Direct(PTR)
MIMAT0015037	CCNB1	miRNA	protein_coding	known	known	Direct(PTR)
MIMAT0015037	CCNT1	miRNA	protein_coding	known	known	Direct(PTR)
MIMAT0015037	CCPG1	miRNA	protein_coding	known	known	Direct(PTR)
MIMAT0015037	CD200R1	miRNA	protein_coding	known	known	Direct(PTR)
MIMAT0015037	CD302	miRNA	protein_coding	known	known	Direct(PTR)
MIMAT0015037	CD44	miRNA	protein_coding	known	known	Direct(PTR)
MIMAT0015037	CD46	miRNA	protein_coding	known	known	Direct(PTR)
MIMAT0015037	CD48	miRNA	protein_coding	known	known	Direct(PTR)
MIMAT0015037	CD69	miRNA	protein_coding	known	known	Direct(PTR)
MIMAT0015037	CDC14A	miRNA	protein_coding	known	known	Direct(PTR)
MIMAT0015037	CDC42BPA	miRNA	protein_coding	known	known	Direct(PTR)
MIMAT0015037	CDC5L	miRNA	protein_coding	known	known	Direct(PTR)
MIMAT0015037	CDC73	miRNA	protein_coding	known	known	Direct(PTR)
MIMAT0015037	CDCA7	miRNA	protein_coding	known	known	Direct(PTR)
MIMAT0015037	CDK13	miRNA	protein_coding	known	known	Direct(PTR)
MIMAT0015037	CDK19	miRNA	protein_coding	known	known	Direct(PTR)
MIMAT0015037	CDK1	miRNA	protein_coding	known	known	Direct(PTR)
MIMAT0015037	CDKN2B-AS1	miRNA	antisense	known	known	Direct(PTR)
MIMAT0015037	CDO1	miRNA	protein_coding	known	known	Direct(PTR)
MIMAT0015037	CDS1	miRNA	protein_coding	known	known	Direct(PTR)
MIMAT0015037	CDYL	miRNA	protein_coding	known	known	Direct(PTR)
MIMAT0015037	CENPC	miRNA	protein_coding	known	known	Direct(PTR)
MIMAT0015037	CENPQ	miRNA	protein_coding	known	known	Direct(PTR)
MIMAT0015037	CEP135	miRNA	protein_coding	known	known	Direct(PTR)
MIMAT0015037	CEP162	miRNA	protein_coding	known	known	Direct(PTR)
MIMAT0015037	CEP170B	miRNA	protein_coding	known	known	Direct(PTR)
MIMAT0015037	CEP170	miRNA	protein_coding	known	known	Direct(PTR)
MIMAT0015037	CEP76	miRNA	protein_coding	known	known	Direct(PTR)
MIMAT0015037	CEP97	miRNA	protein_coding	known	known	Direct(PTR)
MIMAT0015037	CERS6	miRNA	protein_coding	known	known	Direct(PTR)
MIMAT0015037	CFL2	miRNA	protein_coding	known	known	Direct(PTR)
MIMAT0015037	CFLAR	miRNA	protein_coding	known	known	Direct(PTR)
MIMAT0015037	CH507-145C22.1	miRNA	lincRNA	known	known	Direct(PTR)
MIMAT0015037	CH507-154B10.1	miRNA	lincRNA	known	known	Direct(PTR)
MIMAT0015037	CH507-24F1.2	miRNA	lincRNA	known	known	Direct(PTR)
MIMAT0015037	CH507-254M2.1	miRNA	lincRNA	known	known	Direct(PTR)
MIMAT0015037	CH507-254M2.2	miRNA	lincRNA	known	known	Direct(PTR)
MIMAT0015037	CH507-254M2.3	miRNA	lincRNA	known	known	Direct(PTR)
MIMAT0015037	CH507-338C24.1	miRNA	lincRNA	known	known	Direct(PTR)
MIMAT0015037	CHD1	miRNA	protein_coding	known	known	Direct(PTR)
MIMAT0015037	CHD9	miRNA	protein_coding	known	known	Direct(PTR)
MIMAT0015037	CHIC1	miRNA	protein_coding	known	known	Direct(PTR)
MIMAT0015037	CHMP2B	miRNA	protein_coding	known	known	Direct(PTR)
MIMAT0015037	chr2_61749745_61753656_-	miRNA	circRNA	known	known	Direct(PTR)
MIMAT0015037	chr2_61749745_61761038_-	miRNA	circRNA	known	known	Direct(PTR)
MIMAT0015037	chr2_71623270_71645769_+	miRNA	circRNA	known	known	Direct(PTR)
MIMAT0015037	chr4_113483526_113506881_-	miRNA	circRNA	known	known	Direct(PTR)
MIMAT0015037	chr8_52773404_52773806_-	miRNA	circRNA	known	known	Direct(PTR)
MIMAT0015037	CHRM3-AS2	miRNA	antisense	known	known	Direct(PTR)
MIMAT0015037	CHST1	miRNA	protein_coding	known	known	Direct(PTR)
MIMAT0015037	CLASP2	miRNA	protein_coding	known	known	Direct(PTR)
MIMAT0015037	CLCA2	miRNA	protein_coding	known	known	Direct(PTR)
MIMAT0015037	CLCN4	miRNA	protein_coding	known	known	Direct(PTR)
MIMAT0015037	CLDND1	miRNA	protein_coding	known	known	Direct(PTR)
MIMAT0015037	CLEC12B	miRNA	protein_coding	known	known	Direct(PTR)
MIMAT0015037	CLIP4	miRNA	protein_coding	known	known	Direct(PTR)
MIMAT0015037	CMTM6	miRNA	protein_coding	known	known	Direct(PTR)
MIMAT0015037	CMTR2	miRNA	protein_coding	known	known	Direct(PTR)
MIMAT0015037	CNOT6L	miRNA	protein_coding	known	known	Direct(PTR)
MIMAT0015037	CNOT7	miRNA	protein_coding	known	known	Direct(PTR)
MIMAT0015037	CNPY1	miRNA	protein_coding	known	known	Direct(PTR)
MIMAT0015037	CNTN5	miRNA	protein_coding	known	known	Direct(PTR)
MIMAT0015037	CNTNAP3	miRNA	protein_coding	known	known	Direct(PTR)
MIMAT0015037	COIL	miRNA	protein_coding	known	known	Direct(PTR)
MIMAT0015037	COL11A1	miRNA	protein_coding	known	known	Direct(PTR)
MIMAT0015037	COL25A1	miRNA	protein_coding	known	known	Direct(PTR)
MIMAT0015037	COL3A1	miRNA	protein_coding	known	known	Direct(PTR)
MIMAT0015037	COL4A5	miRNA	protein_coding	known	known	Direct(PTR)
MIMAT0015037	COL5A1	miRNA	protein_coding	known	known	Direct(PTR)
MIMAT0015037	COL8A1	miRNA	protein_coding	known	known	Direct(PTR)
MIMAT0015037	COMMD2	miRNA	protein_coding	known	known	Direct(PTR)
MIMAT0015037	COPB1	miRNA	protein_coding	known	known	Direct(PTR)
MIMAT0015037	CORIN	miRNA	protein_coding	known	known	Direct(PTR)
MIMAT0015037	CPEB2	miRNA	protein_coding	known	known	Direct(PTR)
MIMAT0015037	CPEB3	miRNA	protein_coding	known	known	Direct(PTR)
MIMAT0015037	CPED1	miRNA	protein_coding	known	known	Direct(PTR)
MIMAT0015037	CPOX	miRNA	protein_coding	known	known	Direct(PTR)
MIMAT0015037	CPT1A	miRNA	protein_coding	known	known	Direct(PTR)
MIMAT0015037	CR1	miRNA	protein_coding	known	known	Direct(PTR)
MIMAT0015037	CRCP	miRNA	protein_coding	known	known	Direct(PTR)
MIMAT0015037	CREB1	miRNA	protein_coding	known	known	Direct(PTR)
MIMAT0015037	CREBZF	miRNA	protein_coding	known	known	Direct(PTR)
MIMAT0015037	CRLF3	miRNA	protein_coding	known	known	Direct(PTR)
MIMAT0015037	CRNDE	miRNA	lincRNA	known	known	Direct(PTR)
MIMAT0015037	CSF1	miRNA	protein_coding	known	known	Direct(PTR)
MIMAT0015037	CSGALNACT2	miRNA	protein_coding	known	known	Direct(PTR)
MIMAT0015037	CSNK1E	miRNA	protein_coding	known	known	Direct(PTR)
MIMAT0015037	CSNK1G3	miRNA	protein_coding	known	known	Direct(PTR)
MIMAT0015037	CSTF2T	miRNA	protein_coding	known	known	Direct(PTR)
MIMAT0015037	CSTF3	miRNA	protein_coding	known	known	Direct(PTR)
MIMAT0015037	CTB-107G13.1	miRNA	antisense	known	known	Direct(PTR)
MIMAT0015037	CTBS	miRNA	protein_coding	known	known	Direct(PTR)
MIMAT0015037	CTC-242N15.1	miRNA	lincRNA	known	known	Direct(PTR)
MIMAT0015037	CTC-340A15.2	miRNA	antisense	known	known	Direct(PTR)
MIMAT0015037	CTC-436P18.3	miRNA	lincRNA	known	known	Direct(PTR)
MIMAT0015037	CTC-459F4.3	miRNA	lincRNA	known	known	Direct(PTR)
MIMAT0015037	CTC-546K23.1	miRNA	lincRNA	known	known	Direct(PTR)
MIMAT0015037	CTCFL	miRNA	protein_coding	known	known	Direct(PTR)
MIMAT0015037	CTD-2017D11.1	miRNA	lincRNA	known	known	Direct(PTR)
MIMAT0015037	CTD-2060L22.1	miRNA	lincRNA	known	known	Direct(PTR)
MIMAT0015037	CTD-2091N23.1	miRNA	lincRNA	known	known	Direct(PTR)
MIMAT0015037	CTD-2118P12.1	miRNA	lincRNA	known	known	Direct(PTR)
MIMAT0015037	CTD-2128A3.2	miRNA	lincRNA	known	known	Direct(PTR)
MIMAT0015037	CTD-2145A24.5	miRNA	lincRNA	known	known	Direct(PTR)
MIMAT0015037	CTD-2194D22.4	miRNA	antisense	known	known	Direct(PTR)
MIMAT0015037	CTD-2260A17.2	miRNA	antisense	known	known	Direct(PTR)
MIMAT0015037	CTD-2269F5.1	miRNA	antisense	known	known	Direct(PTR)
MIMAT0015037	CTD-2291D10.4	miRNA	lincRNA	known	known	Direct(PTR)
MIMAT0015037	CTD-2306M5.1	miRNA	lincRNA	known	known	Direct(PTR)
MIMAT0015037	CTD-2337A12.1	miRNA	antisense	known	known	Direct(PTR)
MIMAT0015037	CTD-2341M24.1	miRNA	lincRNA	known	known	Direct(PTR)
MIMAT0015037	CTD-2378E12.1	miRNA	lincRNA	known	known	Direct(PTR)
MIMAT0015037	CTD-2384A14.1	miRNA	lincRNA	known	known	Direct(PTR)
MIMAT0015037	CTD-2528L19.6	miRNA	lincRNA	known	known	Direct(PTR)
MIMAT0015037	CTD-2591A6.2	miRNA	lincRNA	known	known	Direct(PTR)
MIMAT0015037	CTNNA1	miRNA	protein_coding	known	known	Direct(PTR)
MIMAT0015037	CUL2	miRNA	protein_coding	known	known	Direct(PTR)
MIMAT0015037	CUX1	miRNA	protein_coding	known	known	Direct(PTR)
MIMAT0015037	CWF19L2	miRNA	protein_coding	known	known	Direct(PTR)
MIMAT0015037	CX3CR1	miRNA	protein_coding	known	known	Direct(PTR)
MIMAT0015037	CXADR	miRNA	protein_coding	known	known	Direct(PTR)
MIMAT0015037	CXorf23	miRNA	protein_coding	known	known	Direct(PTR)
MIMAT0015037	CYBRD1	miRNA	protein_coding	known	known	Direct(PTR)
MIMAT0015037	CYFIP1	miRNA	protein_coding	known	known	Direct(PTR)
MIMAT0015037	CYP1B1-AS1	miRNA	antisense	known	known	Direct(PTR)
MIMAT0015037	CYP26B1	miRNA	protein_coding	known	known	Direct(PTR)
MIMAT0015037	CYP7A1	miRNA	protein_coding	known	known	Direct(PTR)
MIMAT0015037	D21S2088E	miRNA	lincRNA	known	known	Direct(PTR)
MIMAT0015037	DARS2	miRNA	protein_coding	known	known	Direct(PTR)
MIMAT0015037	DBT	miRNA	protein_coding	known	known	Direct(PTR)
MIMAT0015037	DCLRE1B	miRNA	protein_coding	known	known	Direct(PTR)
MIMAT0015037	DDX55	miRNA	protein_coding	known	known	Direct(PTR)
MIMAT0015037	DDX5	miRNA	protein_coding	known	known	Direct(PTR)
MIMAT0015037	DENND1B	miRNA	protein_coding	known	known	Direct(PTR)
MIMAT0015037	DENND6A	miRNA	protein_coding	known	known	Direct(PTR)
MIMAT0015037	DESI1	miRNA	protein_coding	known	known	Direct(PTR)
MIMAT0015037	DFFB	miRNA	protein_coding	known	known	Direct(PTR)
MIMAT0015037	DIAPH3	miRNA	protein_coding	known	known	Direct(PTR)
MIMAT0015037	DIDO1	miRNA	protein_coding	known	known	Direct(PTR)
MIMAT0015037	DIRC3-AS1	miRNA	lincRNA	known	known	Direct(PTR)
MIMAT0015037	DLC1	miRNA	protein_coding	known	known	Direct(PTR)
MIMAT0015037	DLEU2	miRNA	antisense	known	known	Direct(PTR)
MIMAT0015037	DLEU7-AS1	miRNA	antisense	known	known	Direct(PTR)
MIMAT0015037	DLG2	miRNA	protein_coding	known	known	Direct(PTR)
MIMAT0015037	DLL4	miRNA	protein_coding	known	known	Direct(PTR)
MIMAT0015037	DMTF1	miRNA	protein_coding	known	known	Direct(PTR)
MIMAT0015037	DMXL1	miRNA	protein_coding	known	known	Direct(PTR)
MIMAT0015037	DNAJB4	miRNA	protein_coding	known	known	Direct(PTR)
MIMAT0015037	DNAJC10	miRNA	protein_coding	known	known	Direct(PTR)
MIMAT0015037	DNAJC18	miRNA	protein_coding	known	known	Direct(PTR)
MIMAT0015037	DNAL1	miRNA	protein_coding	known	known	Direct(PTR)
MIMAT0015037	DNM3OS	miRNA	antisense	known	known	Direct(PTR)
MIMAT0015037	DOCK9	miRNA	protein_coding	known	known	Direct(PTR)
MIMAT0015037	DOT1L	miRNA	protein_coding	known	known	Direct(PTR)
MIMAT0015037	DPH6	miRNA	protein_coding	known	known	Direct(PTR)
MIMAT0015037	DPP3	miRNA	protein_coding	known	known	Direct(PTR)
MIMAT0015037	DPY19L1	miRNA	protein_coding	known	known	Direct(PTR)
MIMAT0015037	DPYD	miRNA	protein_coding	known	known	Direct(PTR)
MIMAT0015037	DPYS	miRNA	protein_coding	known	known	Direct(PTR)
MIMAT0015037	DSE	miRNA	protein_coding	known	known	Direct(PTR)
MIMAT0015037	DST	miRNA	protein_coding	known	known	Direct(PTR)
MIMAT0015037	DUBR	miRNA	lincRNA	known	known	Direct(PTR)
MIMAT0015037	DUS3L	miRNA	protein_coding	known	known	Direct(PTR)
MIMAT0015037	DYNC2LI1	miRNA	protein_coding	known	known	Direct(PTR)
MIMAT0015037	ECM2	miRNA	protein_coding	known	known	Direct(PTR)
MIMAT0015037	ECSCR	miRNA	protein_coding	known	known	Direct(PTR)
MIMAT0015037	EDEM1	miRNA	protein_coding	known	known	Direct(PTR)
MIMAT0015037	EDEM3	miRNA	protein_coding	known	known	Direct(PTR)
MIMAT0015037	EDIL3	miRNA	protein_coding	known	known	Direct(PTR)
MIMAT0015037	EEA1	miRNA	protein_coding	known	known	Direct(PTR)
MIMAT0015037	EEF2K	miRNA	protein_coding	known	known	Direct(PTR)
MIMAT0015037	EFEMP1	miRNA	protein_coding	known	known	Direct(PTR)
MIMAT0015037	EGLN1	miRNA	protein_coding	known	known	Direct(PTR)
MIMAT0015037	EHBP1	miRNA	protein_coding	known	known	Direct(PTR)
MIMAT0015037	EHHADH	miRNA	protein_coding	known	known	Direct(PTR)
MIMAT0015037	EIF1AX	miRNA	protein_coding	known	known	Direct(PTR)
MIMAT0015037	EIF2A	miRNA	protein_coding	known	known	Direct(PTR)
MIMAT0015037	EIF3J	miRNA	protein_coding	known	known	Direct(PTR)
MIMAT0015037	EIF4G2	miRNA	protein_coding	known	known	Direct(PTR)
MIMAT0015037	ELF2	miRNA	protein_coding	known	known	Direct(PTR)
MIMAT0015037	ELMOD1	miRNA	protein_coding	known	known	Direct(PTR)
MIMAT0015037	ELN	miRNA	protein_coding	known	known	Direct(PTR)
MIMAT0015037	ELOVL2	miRNA	protein_coding	known	known	Direct(PTR)
MIMAT0015037	EML6	miRNA	protein_coding	known	known	Direct(PTR)
MIMAT0015037	ENOPH1	miRNA	protein_coding	known	known	Direct(PTR)
MIMAT0015037	ENPP1	miRNA	protein_coding	known	known	Direct(PTR)
MIMAT0015037	ENTPD1-AS1	miRNA	antisense	known	known	Direct(PTR)
MIMAT0015037	ENTPD3	miRNA	protein_coding	known	known	Direct(PTR)
MIMAT0015037	EOGT	miRNA	protein_coding	known	known	Direct(PTR)
MIMAT0015037	EPHA5	miRNA	protein_coding	known	known	Direct(PTR)
MIMAT0015037	ERAP1	miRNA	protein_coding	known	known	Direct(PTR)
MIMAT0015037	ERCC6L2	miRNA	protein_coding	known	known	Direct(PTR)
MIMAT0015037	ERI2	miRNA	protein_coding	known	known	Direct(PTR)
MIMAT0015037	ERICH3-AS1	miRNA	antisense	known	known	Direct(PTR)
MIMAT0015037	ERLIN2	miRNA	protein_coding	known	known	Direct(PTR)
MIMAT0015037	ESCO1	miRNA	protein_coding	known	known	Direct(PTR)
MIMAT0015037	ESCO2	miRNA	protein_coding	known	known	Direct(PTR)
MIMAT0015037	ESM1	miRNA	protein_coding	known	known	Direct(PTR)
MIMAT0015037	ESRP1	miRNA	protein_coding	known	known	Direct(PTR)
MIMAT0015037	ESRP2	miRNA	protein_coding	known	known	Direct(PTR)
MIMAT0015037	ESRRG	miRNA	protein_coding	known	known	Direct(PTR)
MIMAT0015037	ETNK1	miRNA	protein_coding	known	known	Direct(PTR)
MIMAT0015037	ETV1	miRNA	protein_coding	known	known	Direct(PTR)
MIMAT0015037	EVI5	miRNA	protein_coding	known	known	Direct(PTR)
MIMAT0015037	EXOC1	miRNA	protein_coding	known	known	Direct(PTR)
MIMAT0015037	EXOC5	miRNA	protein_coding	known	known	Direct(PTR)
MIMAT0015037	EXOC6	miRNA	protein_coding	known	known	Direct(PTR)
MIMAT0015037	EXPH5	miRNA	protein_coding	known	known	Direct(PTR)
MIMAT0015037	F11-AS1	miRNA	antisense	known	known	Direct(PTR)
MIMAT0015037	F5	miRNA	protein_coding	known	known	Direct(PTR)
MIMAT0015037	FAM102B	miRNA	protein_coding	known	known	Direct(PTR)
MIMAT0015037	FAM120A	miRNA	protein_coding	known	known	Direct(PTR)
MIMAT0015037	FAM135A	miRNA	protein_coding	known	known	Direct(PTR)
MIMAT0015037	FAM136A	miRNA	protein_coding	known	known	Direct(PTR)
MIMAT0015037	FAM13B	miRNA	protein_coding	known	known	Direct(PTR)
MIMAT0015037	FAM13C	miRNA	protein_coding	known	known	Direct(PTR)
MIMAT0015037	FAM155A	miRNA	protein_coding	known	known	Direct(PTR)
MIMAT0015037	FAM160B1	miRNA	protein_coding	known	known	Direct(PTR)
MIMAT0015037	FAM161A	miRNA	protein_coding	known	known	Direct(PTR)
MIMAT0015037	FAM179B	miRNA	protein_coding	known	known	Direct(PTR)
MIMAT0015037	FAM200B	miRNA	protein_coding	known	known	Direct(PTR)
MIMAT0015037	FAM21A	miRNA	protein_coding	known	known	Direct(PTR)
MIMAT0015037	FAM21C	miRNA	protein_coding	known	known	Direct(PTR)
MIMAT0015037	FAM221A	miRNA	protein_coding	known	known	Direct(PTR)
MIMAT0015037	FAM224A	miRNA	lincRNA	known	known	Direct(PTR)
MIMAT0015037	FAM224B	miRNA	lincRNA	known	known	Direct(PTR)
MIMAT0015037	FAM26E	miRNA	protein_coding	known	known	Direct(PTR)
MIMAT0015037	FAM45A	miRNA	protein_coding	known	known	Direct(PTR)
MIMAT0015037	FAM49B	miRNA	protein_coding	known	known	Direct(PTR)
MIMAT0015037	FAM60A	miRNA	protein_coding	known	known	Direct(PTR)
MIMAT0015037	FAM66B	miRNA	lincRNA	known	known	Direct(PTR)
MIMAT0015037	FAM66E	miRNA	lincRNA	known	known	Direct(PTR)
MIMAT0015037	FAM76B	miRNA	protein_coding	known	known	Direct(PTR)
MIMAT0015037	FAM8A1	miRNA	protein_coding	known	known	Direct(PTR)
MIMAT0015037	FAM91A1	miRNA	protein_coding	known	known	Direct(PTR)
MIMAT0015037	FAN1	miRNA	protein_coding	known	known	Direct(PTR)
MIMAT0015037	FANCF	miRNA	protein_coding	known	known	Direct(PTR)
MIMAT0015037	FANCM	miRNA	protein_coding	known	known	Direct(PTR)
MIMAT0015037	FBXL3	miRNA	protein_coding	known	known	Direct(PTR)
MIMAT0015037	FBXO3	miRNA	protein_coding	known	known	Direct(PTR)
MIMAT0015037	FBXO43	miRNA	protein_coding	known	known	Direct(PTR)
MIMAT0015037	FBXW7	miRNA	protein_coding	known	known	Direct(PTR)
MIMAT0015037	FCAR	miRNA	protein_coding	known	known	Direct(PTR)
MIMAT0015037	FCHSD2	miRNA	protein_coding	known	known	Direct(PTR)
MIMAT0015037	FENDRR	miRNA	lincRNA	known	known	Direct(PTR)
MIMAT0015037	FERMT2	miRNA	protein_coding	known	known	Direct(PTR)
MIMAT0015037	FERMT3	miRNA	protein_coding	known	known	Direct(PTR)
MIMAT0015037	FGF10-AS1	miRNA	antisense	known	known	Direct(PTR)
MIMAT0015037	FGF2	miRNA	protein_coding	known	known	Direct(PTR)
MIMAT0015037	FGFR1OP2	miRNA	protein_coding	known	known	Direct(PTR)
MIMAT0015037	FIRRE	miRNA	lincRNA	known	known	Direct(PTR)
MIMAT0015037	FJX1	miRNA	protein_coding	known	known	Direct(PTR)
MIMAT0015037	FKBP1A	miRNA	protein_coding	known	known	Direct(PTR)
MIMAT0015037	FLNB	miRNA	protein_coding	known	known	Direct(PTR)
MIMAT0015037	FMN1	miRNA	protein_coding	known	known	Direct(PTR)
MIMAT0015037	FNDC3A	miRNA	protein_coding	known	known	Direct(PTR)
MIMAT0015037	FOXG1-AS1	miRNA	antisense	known	known	Direct(PTR)
MIMAT0015037	FOXN3	miRNA	protein_coding	known	known	Direct(PTR)
MIMAT0015037	FRY	miRNA	protein_coding	known	known	Direct(PTR)
MIMAT0015037	FSTL4	miRNA	protein_coding	known	known	Direct(PTR)
MIMAT0015037	FTX	miRNA	lincRNA	known	known	Direct(PTR)
MIMAT0015037	FUS	miRNA	protein_coding	known	known	Direct(PTR)
MIMAT0015037	FZD10	miRNA	protein_coding	known	known	Direct(PTR)
MIMAT0015037	GABPB1-AS1	miRNA	antisense	known	known	Direct(PTR)
MIMAT0015037	GABRG2	miRNA	protein_coding	known	known	Direct(PTR)
MIMAT0015037	GABRR3	miRNA	protein_coding	known	known	Direct(PTR)
MIMAT0015037	GALNT7	miRNA	protein_coding	known	known	Direct(PTR)
MIMAT0015037	GALR1	miRNA	protein_coding	known	known	Direct(PTR)
MIMAT0015037	GAPVD1	miRNA	protein_coding	known	known	Direct(PTR)
MIMAT0015037	GAS2L3	miRNA	protein_coding	known	known	Direct(PTR)
MIMAT0015037	GATA2-AS1	miRNA	antisense	known	known	Direct(PTR)
MIMAT0015037	GATAD2A	miRNA	protein_coding	known	known	Direct(PTR)
MIMAT0015037	GCC2-AS1	miRNA	antisense	known	known	Direct(PTR)
MIMAT0015037	GCFC2	miRNA	protein_coding	known	known	Direct(PTR)
MIMAT0015037	GDAP2	miRNA	protein_coding	known	known	Direct(PTR)
MIMAT0015037	GDPD1	miRNA	protein_coding	known	known	Direct(PTR)
MIMAT0015037	GFM2	miRNA	protein_coding	known	known	Direct(PTR)
MIMAT0015037	GHR	miRNA	protein_coding	known	known	Direct(PTR)
MIMAT0015037	GK	miRNA	protein_coding	known	known	Direct(PTR)
MIMAT0015037	GLG1	miRNA	protein_coding	known	known	Direct(PTR)
MIMAT0015037	GLRB	miRNA	protein_coding	known	known	Direct(PTR)
MIMAT0015037	GLS	miRNA	protein_coding	known	known	Direct(PTR)
MIMAT0015037	GLUD2	miRNA	protein_coding	known	known	Direct(PTR)
MIMAT0015037	GMDS-AS1	miRNA	lincRNA	known	known	Direct(PTR)
MIMAT0015037	GNA13	miRNA	protein_coding	known	known	Direct(PTR)
MIMAT0015037	GOLIM4	miRNA	protein_coding	known	known	Direct(PTR)
MIMAT0015037	GPATCH2	miRNA	protein_coding	known	known	Direct(PTR)
MIMAT0015037	GPC4	miRNA	protein_coding	known	known	Direct(PTR)
MIMAT0015037	GPCPD1	miRNA	protein_coding	known	known	Direct(PTR)
MIMAT0015037	GPR137C	miRNA	protein_coding	known	known	Direct(PTR)
MIMAT0015037	GPR171	miRNA	protein_coding	known	known	Direct(PTR)
MIMAT0015037	GPR37	miRNA	protein_coding	known	known	Direct(PTR)
MIMAT0015037	GPR65	miRNA	protein_coding	known	known	Direct(PTR)
MIMAT0015037	GRAMD1C	miRNA	protein_coding	known	known	Direct(PTR)
MIMAT0015037	GRAMD2	miRNA	protein_coding	known	known	Direct(PTR)
MIMAT0015037	GRAMD3	miRNA	protein_coding	known	known	Direct(PTR)
MIMAT0015037	GRHL1	miRNA	protein_coding	known	known	Direct(PTR)
MIMAT0015037	GRHL2	miRNA	protein_coding	known	known	Direct(PTR)
MIMAT0015037	GRHL3	miRNA	protein_coding	known	known	Direct(PTR)
MIMAT0015037	GRIA4	miRNA	protein_coding	known	known	Direct(PTR)
MIMAT0015037	GRM5	miRNA	protein_coding	known	known	Direct(PTR)
MIMAT0015037	GSE1	miRNA	protein_coding	known	known	Direct(PTR)
MIMAT0015037	GSKIP	miRNA	protein_coding	known	known	Direct(PTR)
MIMAT0015037	GSTCD	miRNA	protein_coding	known	known	Direct(PTR)
MIMAT0015037	GTF2E1	miRNA	protein_coding	known	known	Direct(PTR)
MIMAT0015037	GTF2H2C	miRNA	protein_coding	known	known	Direct(PTR)
MIMAT0015037	GTF2H3	miRNA	protein_coding	known	known	Direct(PTR)
MIMAT0015037	GTF2I	miRNA	protein_coding	known	known	Direct(PTR)
MIMAT0015037	GUSBP1	miRNA	lincRNA	known	known	Direct(PTR)
MIMAT0015037	HACE1	miRNA	protein_coding	known	known	Direct(PTR)
MIMAT0015037	HAND2-AS1	miRNA	antisense	known	known	Direct(PTR)
MIMAT0015037	HAS1	miRNA	protein_coding	known	known	Direct(PTR)
MIMAT0015037	HAS2-AS1	miRNA	antisense	known	known	Direct(PTR)
MIMAT0015037	HAUS6	miRNA	protein_coding	known	known	Direct(PTR)
MIMAT0015037	HCG23	miRNA	antisense	known	known	Direct(PTR)
MIMAT0015037	HCN4	miRNA	protein_coding	known	known	Direct(PTR)
MIMAT0015037	HDAC1	miRNA	protein_coding	known	known	Direct(PTR)
MIMAT0015037	HDAC8	miRNA	protein_coding	known	known	Direct(PTR)
MIMAT0015037	HDAC9	miRNA	protein_coding	known	known	Direct(PTR)
MIMAT0015037	HDX	miRNA	protein_coding	known	known	Direct(PTR)
MIMAT0015037	HEATR5A	miRNA	protein_coding	known	known	Direct(PTR)
MIMAT0015037	HECTD2	miRNA	protein_coding	known	known	Direct(PTR)
MIMAT0015037	HECW2	miRNA	protein_coding	known	known	Direct(PTR)
MIMAT0015037	HEXA	miRNA	protein_coding	known	known	Direct(PTR)
MIMAT0015037	HEY1	miRNA	protein_coding	known	known	Direct(PTR)
MIMAT0015037	HHIP	miRNA	protein_coding	known	known	Direct(PTR)
MIMAT0015037	HIC2	miRNA	protein_coding	known	known	Direct(PTR)
MIMAT0015037	HLTF	miRNA	protein_coding	known	known	Direct(PTR)
MIMAT0015037	HMGA2	miRNA	protein_coding	known	known	Direct(PTR)
MIMAT0015037	HMGN4	miRNA	protein_coding	known	known	Direct(PTR)
MIMAT0015037	HMGXB4	miRNA	protein_coding	known	known	Direct(PTR)
MIMAT0015037	HNF4G	miRNA	protein_coding	known	known	Direct(PTR)
MIMAT0015037	HNRNPLL	miRNA	protein_coding	known	known	Direct(PTR)
MIMAT0015037	HOXA1	miRNA	protein_coding	known	known	Direct(PTR)
MIMAT0015037	HSPA4L	miRNA	protein_coding	known	known	Direct(PTR)
MIMAT0015037	HTR2A	miRNA	protein_coding	known	known	Direct(PTR)
MIMAT0015037	IARS2	miRNA	protein_coding	known	known	Direct(PTR)
MIMAT0015037	IBTK	miRNA	protein_coding	known	known	Direct(PTR)
MIMAT0015037	ICE1	miRNA	protein_coding	known	known	Direct(PTR)
MIMAT0015037	ICE2	miRNA	protein_coding	known	known	Direct(PTR)
MIMAT0015037	IFNG-AS1	miRNA	antisense	known	known	Direct(PTR)
MIMAT0015037	IFT80	miRNA	protein_coding	known	known	Direct(PTR)
MIMAT0015037	IGF2BP3	miRNA	protein_coding	known	known	Direct(PTR)
MIMAT0015037	IGSF11	miRNA	protein_coding	known	known	Direct(PTR)
MIMAT0015037	IKBIP	miRNA	protein_coding	known	known	Direct(PTR)
MIMAT0015037	IKZF5	miRNA	protein_coding	known	known	Direct(PTR)
MIMAT0015037	IL17RB	miRNA	protein_coding	known	known	Direct(PTR)
MIMAT0015037	IL6ST	miRNA	protein_coding	known	known	Direct(PTR)
MIMAT0015037	IMPACT	miRNA	protein_coding	known	known	Direct(PTR)
MIMAT0015037	IMPG2	miRNA	protein_coding	known	known	Direct(PTR)
MIMAT0015037	INO80	miRNA	protein_coding	known	known	Direct(PTR)
MIMAT0015037	IPCEF1	miRNA	protein_coding	known	known	Direct(PTR)
MIMAT0015037	IQCA1	miRNA	protein_coding	known	known	Direct(PTR)
MIMAT0015037	IQCH	miRNA	protein_coding	known	known	Direct(PTR)
MIMAT0015037	IRAK3	miRNA	protein_coding	known	known	Direct(PTR)
MIMAT0015037	IRF8	miRNA	protein_coding	known	known	Direct(PTR)
MIMAT0015037	ISPD-AS1	miRNA	antisense	known	known	Direct(PTR)
MIMAT0015037	ITGA1	miRNA	protein_coding	known	known	Direct(PTR)
MIMAT0015037	ITGA2	miRNA	protein_coding	known	known	Direct(PTR)
MIMAT0015037	ITGAV	miRNA	protein_coding	known	known	Direct(PTR)
MIMAT0015037	JAK2	miRNA	protein_coding	known	known	Direct(PTR)
MIMAT0015037	JAKMIP2	miRNA	protein_coding	known	known	Direct(PTR)
MIMAT0015037	JPX	miRNA	lincRNA	known	known	Direct(PTR)
MIMAT0015037	KAT2B	miRNA	protein_coding	known	known	Direct(PTR)
MIMAT0015037	KAT6A	miRNA	protein_coding	known	known	Direct(PTR)
MIMAT0015037	KATNB1	miRNA	protein_coding	known	known	Direct(PTR)
MIMAT0015037	KATNBL1	miRNA	protein_coding	known	known	Direct(PTR)
MIMAT0015037	KB-1568E2.1	miRNA	lincRNA	known	known	Direct(PTR)
MIMAT0015037	KBTBD2	miRNA	protein_coding	known	known	Direct(PTR)
MIMAT0015037	KC6	miRNA	lincRNA	known	known	Direct(PTR)
MIMAT0015037	KCCAT211	miRNA	lincRNA	known	known	Direct(PTR)
MIMAT0015037	KCNA4	miRNA	protein_coding	known	known	Direct(PTR)
MIMAT0015037	KCNAB1	miRNA	protein_coding	known	known	Direct(PTR)
MIMAT0015037	KCNH1	miRNA	protein_coding	known	known	Direct(PTR)
MIMAT0015037	KCNJ2	miRNA	protein_coding	known	known	Direct(PTR)
MIMAT0015037	KCNK1	miRNA	protein_coding	known	known	Direct(PTR)
MIMAT0015037	KCNMA1-AS1	miRNA	antisense	known	known	Direct(PTR)
MIMAT0015037	KCTD1	miRNA	protein_coding	known	known	Direct(PTR)
MIMAT0015037	KCTD21-AS1	miRNA	antisense	known	known	Direct(PTR)
MIMAT0015037	KDM4C	miRNA	protein_coding	known	known	Direct(PTR)
MIMAT0015037	KDM6A	miRNA	protein_coding	known	known	Direct(PTR)
MIMAT0015037	KDM7A	miRNA	protein_coding	known	known	Direct(PTR)
MIMAT0015037	KIAA0408	miRNA	protein_coding	known	known	Direct(PTR)
MIMAT0015037	KIAA0825	miRNA	protein_coding	known	known	Direct(PTR)
MIMAT0015037	KIAA1033	miRNA	protein_coding	known	known	Direct(PTR)
MIMAT0015037	KIAA1143	miRNA	protein_coding	known	known	Direct(PTR)
MIMAT0015037	KIAA1429	miRNA	protein_coding	known	known	Direct(PTR)
MIMAT0015037	KIAA1468	miRNA	protein_coding	known	known	Direct(PTR)
MIMAT0015037	KIAA1551	miRNA	protein_coding	known	known	Direct(PTR)
MIMAT0015037	KIAA1841	miRNA	protein_coding	known	known	Direct(PTR)
MIMAT0015037	KIF11	miRNA	protein_coding	known	known	Direct(PTR)
MIMAT0015037	KIF13A	miRNA	protein_coding	known	known	Direct(PTR)
MIMAT0015037	KIF20B	miRNA	protein_coding	known	known	Direct(PTR)
MIMAT0015037	KIN	miRNA	protein_coding	known	known	Direct(PTR)
MIMAT0015037	KITLG	miRNA	protein_coding	known	known	Direct(PTR)
MIMAT0015037	KLF3	miRNA	protein_coding	known	known	Direct(PTR)
MIMAT0015037	KLF4	miRNA	protein_coding	known	known	Direct(PTR)
MIMAT0015037	KLHDC1	miRNA	protein_coding	known	known	Direct(PTR)
MIMAT0015037	KLHL20	miRNA	protein_coding	known	known	Direct(PTR)
MIMAT0015037	KLHL2	miRNA	protein_coding	known	known	Direct(PTR)
MIMAT0015037	KLHL36	miRNA	protein_coding	known	known	Direct(PTR)
MIMAT0015037	KL	miRNA	protein_coding	known	known	Direct(PTR)
MIMAT0015037	KMT2E	miRNA	protein_coding	known	known	Direct(PTR)
MIMAT0015037	LACTB2-AS1	miRNA	antisense	known	known	Direct(PTR)
MIMAT0015037	LACTB	miRNA	protein_coding	known	known	Direct(PTR)
MIMAT0015037	LAMA3	miRNA	protein_coding	known	known	Direct(PTR)
MIMAT0015037	LAMC1	miRNA	protein_coding	known	known	Direct(PTR)
MIMAT0015037	LAMP2	miRNA	protein_coding	known	known	Direct(PTR)
MIMAT0015037	LANCL1	miRNA	protein_coding	known	known	Direct(PTR)
MIMAT0015037	LARP1B	miRNA	protein_coding	known	known	Direct(PTR)
MIMAT0015037	LATS1	miRNA	protein_coding	known	known	Direct(PTR)
MIMAT0015037	LATS2	miRNA	protein_coding	known	known	Direct(PTR)
MIMAT0015037	LBR	miRNA	protein_coding	known	known	Direct(PTR)
MIMAT0015037	LCORL	miRNA	protein_coding	known	known	Direct(PTR)
MIMAT0015037	LCOR	miRNA	protein_coding	known	known	Direct(PTR)
MIMAT0015037	LEKR1	miRNA	protein_coding	known	known	Direct(PTR)
MIMAT0015037	LGR4	miRNA	protein_coding	known	known	Direct(PTR)
MIMAT0015037	LIFR	miRNA	protein_coding	known	known	Direct(PTR)
MIMAT0015037	LIG4	miRNA	protein_coding	known	known	Direct(PTR)
MIMAT0015037	LIN28B	miRNA	protein_coding	known	known	Direct(PTR)
MIMAT0015037	LIN54	miRNA	protein_coding	known	known	Direct(PTR)
MIMAT0015037	LIN7C	miRNA	protein_coding	known	known	Direct(PTR)
MIMAT0015037	LIN9	miRNA	protein_coding	known	known	Direct(PTR)
MIMAT0015037	LINC00240	miRNA	lincRNA	known	known	Direct(PTR)
MIMAT0015037	LINC00271	miRNA	lincRNA	known	known	Direct(PTR)
MIMAT0015037	LINC00299	miRNA	lincRNA	known	known	Direct(PTR)
MIMAT0015037	LINC00347	miRNA	lincRNA	known	known	Direct(PTR)
MIMAT0015037	LINC00355	miRNA	lincRNA	known	known	Direct(PTR)
MIMAT0015037	LINC00377	miRNA	lincRNA	known	known	Direct(PTR)
MIMAT0015037	LINC00458	miRNA	lincRNA	known	known	Direct(PTR)
MIMAT0015037	LINC00470	miRNA	lincRNA	known	known	Direct(PTR)
MIMAT0015037	LINC00504	miRNA	lincRNA	known	known	Direct(PTR)
MIMAT0015037	LINC00511	miRNA	lincRNA	known	known	Direct(PTR)
MIMAT0015037	LINC00534	miRNA	lincRNA	known	known	Direct(PTR)
MIMAT0015037	LINC00630	miRNA	lincRNA	known	known	Direct(PTR)
MIMAT0015037	LINC00635	miRNA	lincRNA	known	known	Direct(PTR)
MIMAT0015037	LINC00636	miRNA	lincRNA	known	known	Direct(PTR)
MIMAT0015037	LINC00649	miRNA	antisense	known	known	Direct(PTR)
MIMAT0015037	LINC00662	miRNA	lincRNA	known	known	Direct(PTR)
MIMAT0015037	LINC00664	miRNA	lincRNA	known	known	Direct(PTR)
MIMAT0015037	LINC00668	miRNA	lincRNA	known	known	Direct(PTR)
MIMAT0015037	LINC00869	miRNA	lincRNA	known	known	Direct(PTR)
MIMAT0015037	LINC00877	miRNA	lincRNA	known	known	Direct(PTR)
MIMAT0015037	LINC00882	miRNA	lincRNA	known	known	Direct(PTR)
MIMAT0015037	LINC00894	miRNA	antisense	known	known	Direct(PTR)
MIMAT0015037	LINC00923	miRNA	lincRNA	known	known	Direct(PTR)
MIMAT0015037	LINC00941	miRNA	lincRNA	known	known	Direct(PTR)
MIMAT0015037	LINC00958	miRNA	lincRNA	known	known	Direct(PTR)
MIMAT0015037	LINC00968	miRNA	lincRNA	known	known	Direct(PTR)
MIMAT0015037	LINC00969	miRNA	lincRNA	known	known	Direct(PTR)
MIMAT0015037	LINC00973	miRNA	lincRNA	known	known	Direct(PTR)
MIMAT0015037	LINC00977	miRNA	lincRNA	known	known	Direct(PTR)
MIMAT0015037	LINC00992	miRNA	lincRNA	known	known	Direct(PTR)
MIMAT0015037	LINC01010	miRNA	lincRNA	known	known	Direct(PTR)
MIMAT0015037	LINC01021	miRNA	lincRNA	known	known	Direct(PTR)
MIMAT0015037	LINC01024	miRNA	antisense	known	known	Direct(PTR)
MIMAT0015037	LINC01035	miRNA	lincRNA	known	known	Direct(PTR)
MIMAT0015037	LINC01060	miRNA	lincRNA	known	known	Direct(PTR)
MIMAT0015037	LINC01088	miRNA	antisense	known	known	Direct(PTR)
MIMAT0015037	LINC01091	miRNA	lincRNA	known	known	Direct(PTR)
MIMAT0015037	LINC01117	miRNA	lincRNA	known	known	Direct(PTR)
MIMAT0015037	LINC01133	miRNA	lincRNA	known	known	Direct(PTR)
MIMAT0015037	LINC01146	miRNA	lincRNA	known	known	Direct(PTR)
MIMAT0015037	LINC01151	miRNA	lincRNA	known	known	Direct(PTR)
MIMAT0015037	LINC01163	miRNA	lincRNA	known	known	Direct(PTR)
MIMAT0015037	LINC01184	miRNA	lincRNA	known	known	Direct(PTR)
MIMAT0015037	LINC01197	miRNA	lincRNA	known	known	Direct(PTR)
MIMAT0015037	LINC01206	miRNA	lincRNA	known	known	Direct(PTR)
MIMAT0015037	LINC01222	miRNA	lincRNA	known	known	Direct(PTR)
MIMAT0015037	LINC01224	miRNA	lincRNA	known	known	Direct(PTR)
MIMAT0015037	LINC01266	miRNA	lincRNA	known	known	Direct(PTR)
MIMAT0015037	LINC01307	miRNA	lincRNA	known	known	Direct(PTR)
MIMAT0015037	LINC01317	miRNA	lincRNA	known	known	Direct(PTR)
MIMAT0015037	LINC01322	miRNA	lincRNA	known	known	Direct(PTR)
MIMAT0015037	LINC01376	miRNA	lincRNA	known	known	Direct(PTR)
MIMAT0015037	LINC01393	miRNA	lincRNA	known	known	Direct(PTR)
MIMAT0015037	LINC01399	miRNA	lincRNA	known	known	Direct(PTR)
MIMAT0015037	LINC01410	miRNA	lincRNA	known	known	Direct(PTR)
MIMAT0015037	LINC01411	miRNA	lincRNA	known	known	Direct(PTR)
MIMAT0015037	LINC01415	miRNA	lincRNA	known	known	Direct(PTR)
MIMAT0015037	LINC01435	miRNA	lincRNA	known	known	Direct(PTR)
MIMAT0015037	LINC01436	miRNA	lincRNA	known	known	Direct(PTR)
MIMAT0015037	LINC01446	miRNA	lincRNA	known	known	Direct(PTR)
MIMAT0015037	LINC01448	miRNA	lincRNA	known	known	Direct(PTR)
MIMAT0015037	LINC01468	miRNA	lincRNA	known	known	Direct(PTR)
MIMAT0015037	LINC01474	miRNA	lincRNA	known	known	Direct(PTR)
MIMAT0015037	LINC01492	miRNA	lincRNA	known	known	Direct(PTR)
MIMAT0015037	LINC01504	miRNA	lincRNA	known	known	Direct(PTR)
MIMAT0015037	LINC01505	miRNA	lincRNA	known	known	Direct(PTR)
MIMAT0015037	LINC01515	miRNA	lincRNA	known	known	Direct(PTR)
MIMAT0015037	LINC01518	miRNA	lincRNA	known	known	Direct(PTR)
MIMAT0015037	LINC01551	miRNA	lincRNA	known	known	Direct(PTR)
MIMAT0015037	LINC01560	miRNA	lincRNA	known	known	Direct(PTR)
MIMAT0015037	LINC01572	miRNA	lincRNA	known	known	Direct(PTR)
MIMAT0015037	LINC01608	miRNA	lincRNA	known	known	Direct(PTR)
MIMAT0015037	LL0XNC01-116E7.2	miRNA	antisense	known	known	Direct(PTR)
MIMAT0015037	LONP2	miRNA	protein_coding	known	known	Direct(PTR)
MIMAT0015037	LOXL1-AS1	miRNA	antisense	known	known	Direct(PTR)
MIMAT0015037	LPCAT1	miRNA	protein_coding	known	known	Direct(PTR)
MIMAT0015037	LPCAT2	miRNA	protein_coding	known	known	Direct(PTR)
MIMAT0015037	LRAT	miRNA	protein_coding	known	known	Direct(PTR)
MIMAT0015037	LRCH1	miRNA	protein_coding	known	known	Direct(PTR)
MIMAT0015037	LRIG2	miRNA	protein_coding	known	known	Direct(PTR)
MIMAT0015037	LRIG3	miRNA	protein_coding	known	known	Direct(PTR)
MIMAT0015037	LRP1	miRNA	protein_coding	known	known	Direct(PTR)
MIMAT0015037	LRP2	miRNA	protein_coding	known	known	Direct(PTR)
MIMAT0015037	LRP5	miRNA	protein_coding	known	known	Direct(PTR)
MIMAT0015037	LRPPRC	miRNA	protein_coding	known	known	Direct(PTR)
MIMAT0015037	LRRC17	miRNA	protein_coding	known	known	Direct(PTR)
MIMAT0015037	LRRC2	miRNA	protein_coding	known	known	Direct(PTR)
MIMAT0015037	LRRC7	miRNA	protein_coding	known	known	Direct(PTR)
MIMAT0015037	LRRC8D	miRNA	protein_coding	known	known	Direct(PTR)
MIMAT0015037	LRRFIP1	miRNA	protein_coding	known	known	Direct(PTR)
MIMAT0015037	LRRK1	miRNA	protein_coding	known	known	Direct(PTR)
MIMAT0015037	LSM12	miRNA	protein_coding	known	known	Direct(PTR)
MIMAT0015037	LTBP1	miRNA	protein_coding	known	known	Direct(PTR)
MIMAT0015037	LUCAT1	miRNA	lincRNA	known	known	Direct(PTR)
MIMAT0015037	LVCAT5	miRNA	lincRNA	known	known	Direct(PTR)
MIMAT0015037	LYPLAL1-AS1	miRNA	antisense	known	known	Direct(PTR)
MIMAT0015037	LYSMD3	miRNA	protein_coding	known	known	Direct(PTR)
MIMAT0015037	MAATS1	miRNA	protein_coding	known	known	Direct(PTR)
MIMAT0015037	MAGI2	miRNA	protein_coding	known	known	Direct(PTR)
MIMAT0015037	MAMDC2-AS1	miRNA	antisense	known	known	Direct(PTR)
MIMAT0015037	MAMDC2	miRNA	protein_coding	known	known	Direct(PTR)
MIMAT0015037	MAML1	miRNA	protein_coding	known	known	Direct(PTR)
MIMAT0015037	MAML2	miRNA	protein_coding	known	known	Direct(PTR)
MIMAT0015037	MAN1A2	miRNA	protein_coding	known	known	Direct(PTR)
MIMAT0015037	MAP2K1	miRNA	protein_coding	known	known	Direct(PTR)
MIMAT0015037	MAP3K1	miRNA	protein_coding	known	known	Direct(PTR)
MIMAT0015037	MAP4K3	miRNA	protein_coding	known	known	Direct(PTR)
MIMAT0015037	MAP4K5	miRNA	protein_coding	known	known	Direct(PTR)
MIMAT0015037	MAPK6	miRNA	protein_coding	known	known	Direct(PTR)
MIMAT0015037	MAPK8	miRNA	protein_coding	known	known	Direct(PTR)
MIMAT0015037	MAPK9	miRNA	protein_coding	known	known	Direct(PTR)
MIMAT0015037	MAPKAP1	miRNA	protein_coding	known	known	Direct(PTR)
MIMAT0015037	MAPKAPK5	miRNA	protein_coding	known	known	Direct(PTR)
MIMAT0015037	MBNL1	miRNA	protein_coding	known	known	Direct(PTR)
MIMAT0015037	MBNL2	miRNA	protein_coding	known	known	Direct(PTR)
MIMAT0015037	MCUR1	miRNA	protein_coding	known	known	Direct(PTR)
MIMAT0015037	MDC1	miRNA	protein_coding	known	known	Direct(PTR)
MIMAT0015037	MDM1	miRNA	protein_coding	known	known	Direct(PTR)
MIMAT0015037	MDM4	miRNA	protein_coding	known	known	Direct(PTR)
MIMAT0015037	MEAF6	miRNA	protein_coding	known	known	Direct(PTR)
MIMAT0015037	MED12L	miRNA	protein_coding	known	known	Direct(PTR)
MIMAT0015037	MED21	miRNA	protein_coding	known	known	Direct(PTR)
MIMAT0015037	MED23	miRNA	protein_coding	known	known	Direct(PTR)
MIMAT0015037	MED6	miRNA	protein_coding	known	known	Direct(PTR)
MIMAT0015037	MEOX2	miRNA	protein_coding	known	known	Direct(PTR)
MIMAT0015037	MEST	miRNA	protein_coding	known	known	Direct(PTR)
MIMAT0015037	MEX3B	miRNA	protein_coding	known	known	Direct(PTR)
MIMAT0015037	MEX3D	miRNA	protein_coding	known	known	Direct(PTR)
MIMAT0015037	MFF	miRNA	protein_coding	known	known	Direct(PTR)
MIMAT0015037	MFSD8	miRNA	protein_coding	known	known	Direct(PTR)
MIMAT0015037	MGST1	miRNA	protein_coding	known	known	Direct(PTR)
MIMAT0015037	MINA	miRNA	protein_coding	known	known	Direct(PTR)
MIMAT0015037	MIPOL1	miRNA	protein_coding	known	known	Direct(PTR)
MIMAT0015037	MIR181A1HG	miRNA	lincRNA	known	known	Direct(PTR)
MIMAT0015037	MIR217HG	miRNA	lincRNA	known	known	Direct(PTR)
MIMAT0015037	MIR29A	miRNA	lincRNA	known	known	Direct(PTR)
MIMAT0015037	MIR3681HG	miRNA	lincRNA	known	known	Direct(PTR)
MIMAT0015037	MIR3945HG	miRNA	lincRNA	known	known	Direct(PTR)
MIMAT0015037	MIR4500HG	miRNA	lincRNA	known	known	Direct(PTR)
MIMAT0015037	MIR646HG	miRNA	lincRNA	known	known	Direct(PTR)
MIMAT0015037	MIR99AHG	miRNA	lincRNA	known	known	Direct(PTR)
MIMAT0015037	MIRLET7BHG	miRNA	lincRNA	known	known	Direct(PTR)
MIMAT0015037	MKLN1	miRNA	protein_coding	known	known	Direct(PTR)
MIMAT0015037	MKRN2	miRNA	protein_coding	known	known	Direct(PTR)
MIMAT0015037	MKX	miRNA	protein_coding	known	known	Direct(PTR)
MIMAT0015037	MLF1	miRNA	protein_coding	known	known	Direct(PTR)
MIMAT0015037	MLIP-AS1	miRNA	antisense	known	known	Direct(PTR)
MIMAT0015037	MMD	miRNA	protein_coding	known	known	Direct(PTR)
MIMAT0015037	MMRN1	miRNA	protein_coding	known	known	Direct(PTR)
MIMAT0015037	MOB1B	miRNA	protein_coding	known	known	Direct(PTR)
MIMAT0015037	MON2	miRNA	protein_coding	known	known	Direct(PTR)
MIMAT0015037	MPDZ	miRNA	protein_coding	known	known	Direct(PTR)
MIMAT0015037	MPHOSPH9	miRNA	protein_coding	known	known	Direct(PTR)
MIMAT0015037	MPP7	miRNA	protein_coding	known	known	Direct(PTR)
MIMAT0015037	MPZL2	miRNA	protein_coding	known	known	Direct(PTR)
MIMAT0015037	MRPS35	miRNA	protein_coding	known	known	Direct(PTR)
MIMAT0015037	MRS2	miRNA	protein_coding	known	known	Direct(PTR)
MIMAT0015037	MSC-AS1	miRNA	antisense	known	known	Direct(PTR)
MIMAT0015037	MSH2	miRNA	protein_coding	known	known	Direct(PTR)
MIMAT0015037	MSR1	miRNA	protein_coding	known	known	Direct(PTR)
MIMAT0015037	MSTRG.10006	miRNA	lincRNA	known	novel	Direct(PTR)
MIMAT0015037	MSTRG.100211	miRNA	lincRNA	known	novel	Direct(PTR)
MIMAT0015037	MSTRG.100428	miRNA	lincRNA	known	novel	Direct(PTR)
MIMAT0015037	MSTRG.100828	miRNA	lincRNA	known	novel	Direct(PTR)
MIMAT0015037	MSTRG.101098	miRNA	lincRNA	known	novel	Direct(PTR)
MIMAT0015037	MSTRG.102417	miRNA	lincRNA	known	novel	Direct(PTR)
MIMAT0015037	MSTRG.103073	miRNA	lincRNA	known	novel	Direct(PTR)
MIMAT0015037	MSTRG.103081	miRNA	lincRNA	known	novel	Direct(PTR)
MIMAT0015037	MSTRG.10798	miRNA	lincRNA	known	novel	Direct(PTR)
MIMAT0015037	MSTRG.11570	miRNA	lincRNA	known	novel	Direct(PTR)
MIMAT0015037	MSTRG.12926	miRNA	lincRNA	known	novel	Direct(PTR)
MIMAT0015037	MSTRG.13515	miRNA	lincRNA	known	novel	Direct(PTR)
MIMAT0015037	MSTRG.13696	miRNA	lincRNA	known	novel	Direct(PTR)
MIMAT0015037	MSTRG.13975	miRNA	antisense	known	novel	Direct(PTR)
MIMAT0015037	MSTRG.15141	miRNA	lincRNA	known	novel	Direct(PTR)
MIMAT0015037	MSTRG.15524	miRNA	lincRNA	known	novel	Direct(PTR)
MIMAT0015037	MSTRG.1559	miRNA	lincRNA	known	novel	Direct(PTR)
MIMAT0015037	MSTRG.16392	miRNA	antisense	known	novel	Direct(PTR)
MIMAT0015037	MSTRG.16818	miRNA	lincRNA	known	novel	Direct(PTR)
MIMAT0015037	MSTRG.17642	miRNA	lincRNA	known	novel	Direct(PTR)
MIMAT0015037	MSTRG.17774	miRNA	antisense	known	novel	Direct(PTR)
MIMAT0015037	MSTRG.18106	miRNA	antisense	known	novel	Direct(PTR)
MIMAT0015037	MSTRG.18137	miRNA	antisense	known	novel	Direct(PTR)
MIMAT0015037	MSTRG.18337	miRNA	antisense	known	novel	Direct(PTR)
MIMAT0015037	MSTRG.19424	miRNA	antisense	known	novel	Direct(PTR)
MIMAT0015037	MSTRG.20194	miRNA	lincRNA	known	novel	Direct(PTR)
MIMAT0015037	MSTRG.20828	miRNA	lincRNA	known	novel	Direct(PTR)
MIMAT0015037	MSTRG.21464	miRNA	lincRNA	known	novel	Direct(PTR)
MIMAT0015037	MSTRG.219	miRNA	lincRNA	known	novel	Direct(PTR)
MIMAT0015037	MSTRG.22164	miRNA	lincRNA	known	novel	Direct(PTR)
MIMAT0015037	MSTRG.22502	miRNA	lincRNA	known	novel	Direct(PTR)
MIMAT0015037	MSTRG.22725	miRNA	lincRNA	known	novel	Direct(PTR)
MIMAT0015037	MSTRG.2282	miRNA	lincRNA	known	novel	Direct(PTR)
MIMAT0015037	MSTRG.23099	miRNA	lincRNA	known	novel	Direct(PTR)
MIMAT0015037	MSTRG.23270	miRNA	antisense	known	novel	Direct(PTR)
MIMAT0015037	MSTRG.23394	miRNA	lincRNA	known	novel	Direct(PTR)
MIMAT0015037	MSTRG.24300	miRNA	lincRNA	known	novel	Direct(PTR)
MIMAT0015037	MSTRG.24352	miRNA	lincRNA	known	novel	Direct(PTR)
MIMAT0015037	MSTRG.25618	miRNA	lincRNA	known	novel	Direct(PTR)
MIMAT0015037	MSTRG.25681	miRNA	lincRNA	known	novel	Direct(PTR)
MIMAT0015037	MSTRG.25983	miRNA	lincRNA	known	novel	Direct(PTR)
MIMAT0015037	MSTRG.25991	miRNA	lincRNA	known	novel	Direct(PTR)
MIMAT0015037	MSTRG.26004	miRNA	lincRNA	known	novel	Direct(PTR)
MIMAT0015037	MSTRG.26045	miRNA	lincRNA	known	novel	Direct(PTR)
MIMAT0015037	MSTRG.26085	miRNA	lincRNA	known	novel	Direct(PTR)
MIMAT0015037	MSTRG.2628	miRNA	lincRNA	known	novel	Direct(PTR)
MIMAT0015037	MSTRG.26513	miRNA	lincRNA	known	novel	Direct(PTR)
MIMAT0015037	MSTRG.26592	miRNA	lincRNA	known	novel	Direct(PTR)
MIMAT0015037	MSTRG.2732	miRNA	lincRNA	known	novel	Direct(PTR)
MIMAT0015037	MSTRG.27836	miRNA	antisense	known	novel	Direct(PTR)
MIMAT0015037	MSTRG.27946	miRNA	lincRNA	known	novel	Direct(PTR)
MIMAT0015037	MSTRG.27970	miRNA	lincRNA	known	novel	Direct(PTR)
MIMAT0015037	MSTRG.28023	miRNA	lincRNA	known	novel	Direct(PTR)
MIMAT0015037	MSTRG.28192	miRNA	antisense	known	novel	Direct(PTR)
MIMAT0015037	MSTRG.2860	miRNA	antisense	known	novel	Direct(PTR)
MIMAT0015037	MSTRG.29298	miRNA	lincRNA	known	novel	Direct(PTR)
MIMAT0015037	MSTRG.29317	miRNA	antisense	known	novel	Direct(PTR)
MIMAT0015037	MSTRG.29638	miRNA	lincRNA	known	novel	Direct(PTR)
MIMAT0015037	MSTRG.29679	miRNA	lincRNA	known	novel	Direct(PTR)
MIMAT0015037	MSTRG.30186	miRNA	lincRNA	known	novel	Direct(PTR)
MIMAT0015037	MSTRG.30207	miRNA	lincRNA	known	novel	Direct(PTR)
MIMAT0015037	MSTRG.30208	miRNA	lincRNA	known	novel	Direct(PTR)
MIMAT0015037	MSTRG.30470	miRNA	lincRNA	known	novel	Direct(PTR)
MIMAT0015037	MSTRG.3047	miRNA	lincRNA	known	novel	Direct(PTR)
MIMAT0015037	MSTRG.31717	miRNA	lincRNA	known	novel	Direct(PTR)
MIMAT0015037	MSTRG.3221	miRNA	antisense	known	novel	Direct(PTR)
MIMAT0015037	MSTRG.3259	miRNA	lincRNA	known	novel	Direct(PTR)
MIMAT0015037	MSTRG.33782	miRNA	lincRNA	known	novel	Direct(PTR)
MIMAT0015037	MSTRG.34168	miRNA	lincRNA	known	novel	Direct(PTR)
MIMAT0015037	MSTRG.3698	miRNA	lincRNA	known	novel	Direct(PTR)
MIMAT0015037	MSTRG.3755	miRNA	lincRNA	known	novel	Direct(PTR)
MIMAT0015037	MSTRG.38070	miRNA	lincRNA	known	novel	Direct(PTR)
MIMAT0015037	MSTRG.3877	miRNA	lincRNA	known	novel	Direct(PTR)
MIMAT0015037	MSTRG.3881	miRNA	lincRNA	known	novel	Direct(PTR)
MIMAT0015037	MSTRG.3916	miRNA	antisense	known	novel	Direct(PTR)
MIMAT0015037	MSTRG.39604	miRNA	lincRNA	known	novel	Direct(PTR)
MIMAT0015037	MSTRG.40354	miRNA	antisense	known	novel	Direct(PTR)
MIMAT0015037	MSTRG.41674	miRNA	lincRNA	known	novel	Direct(PTR)
MIMAT0015037	MSTRG.42179	miRNA	lincRNA	known	novel	Direct(PTR)
MIMAT0015037	MSTRG.42852	miRNA	lincRNA	known	novel	Direct(PTR)
MIMAT0015037	MSTRG.43049	miRNA	lincRNA	known	novel	Direct(PTR)
MIMAT0015037	MSTRG.48121	miRNA	lincRNA	known	novel	Direct(PTR)
MIMAT0015037	MSTRG.48559	miRNA	lincRNA	known	novel	Direct(PTR)
MIMAT0015037	MSTRG.50064	miRNA	lincRNA	known	novel	Direct(PTR)
MIMAT0015037	MSTRG.50105	miRNA	lincRNA	known	novel	Direct(PTR)
MIMAT0015037	MSTRG.50110	miRNA	lincRNA	known	novel	Direct(PTR)
MIMAT0015037	MSTRG.50502	miRNA	lincRNA	known	novel	Direct(PTR)
MIMAT0015037	MSTRG.50568	miRNA	lincRNA	known	novel	Direct(PTR)
MIMAT0015037	MSTRG.50620	miRNA	antisense	known	novel	Direct(PTR)
MIMAT0015037	MSTRG.51725	miRNA	lincRNA	known	novel	Direct(PTR)
MIMAT0015037	MSTRG.52272	miRNA	lincRNA	known	novel	Direct(PTR)
MIMAT0015037	MSTRG.52547	miRNA	lincRNA	known	novel	Direct(PTR)
MIMAT0015037	MSTRG.52756	miRNA	lincRNA	known	novel	Direct(PTR)
MIMAT0015037	MSTRG.52949	miRNA	lincRNA	known	novel	Direct(PTR)
MIMAT0015037	MSTRG.52974	miRNA	lincRNA	known	novel	Direct(PTR)
MIMAT0015037	MSTRG.53031	miRNA	lincRNA	known	novel	Direct(PTR)
MIMAT0015037	MSTRG.53245	miRNA	lincRNA	known	novel	Direct(PTR)
MIMAT0015037	MSTRG.53407	miRNA	lincRNA	known	novel	Direct(PTR)
MIMAT0015037	MSTRG.53666	miRNA	lincRNA	known	novel	Direct(PTR)
MIMAT0015037	MSTRG.53712	miRNA	lincRNA	known	novel	Direct(PTR)
MIMAT0015037	MSTRG.54397	miRNA	lincRNA	known	novel	Direct(PTR)
MIMAT0015037	MSTRG.54594	miRNA	lincRNA	known	novel	Direct(PTR)
MIMAT0015037	MSTRG.54818	miRNA	lincRNA	known	novel	Direct(PTR)
MIMAT0015037	MSTRG.5494	miRNA	lincRNA	known	novel	Direct(PTR)
MIMAT0015037	MSTRG.55175	miRNA	lincRNA	known	novel	Direct(PTR)
MIMAT0015037	MSTRG.5545	miRNA	lincRNA	known	novel	Direct(PTR)
MIMAT0015037	MSTRG.56046	miRNA	lincRNA	known	novel	Direct(PTR)
MIMAT0015037	MSTRG.56058	miRNA	lincRNA	known	novel	Direct(PTR)
MIMAT0015037	MSTRG.56117	miRNA	antisense	known	novel	Direct(PTR)
MIMAT0015037	MSTRG.56700	miRNA	lincRNA	known	novel	Direct(PTR)
MIMAT0015037	MSTRG.56704	miRNA	lincRNA	known	novel	Direct(PTR)
MIMAT0015037	MSTRG.5729	miRNA	antisense	known	novel	Direct(PTR)
MIMAT0015037	MSTRG.57520	miRNA	lincRNA	known	novel	Direct(PTR)
MIMAT0015037	MSTRG.57685	miRNA	lincRNA	known	novel	Direct(PTR)
MIMAT0015037	MSTRG.58469	miRNA	lincRNA	known	novel	Direct(PTR)
MIMAT0015037	MSTRG.58713	miRNA	lincRNA	known	novel	Direct(PTR)
MIMAT0015037	MSTRG.58749	miRNA	lincRNA	known	novel	Direct(PTR)
MIMAT0015037	MSTRG.59953	miRNA	lincRNA	known	novel	Direct(PTR)
MIMAT0015037	MSTRG.62519	miRNA	lincRNA	known	novel	Direct(PTR)
MIMAT0015037	MSTRG.62537	miRNA	lincRNA	known	novel	Direct(PTR)
MIMAT0015037	MSTRG.62668	miRNA	lincRNA	known	novel	Direct(PTR)
MIMAT0015037	MSTRG.62698	miRNA	lincRNA	known	novel	Direct(PTR)
MIMAT0015037	MSTRG.62936	miRNA	lincRNA	known	novel	Direct(PTR)
MIMAT0015037	MSTRG.63061	miRNA	lincRNA	known	novel	Direct(PTR)
MIMAT0015037	MSTRG.6352	miRNA	antisense	known	novel	Direct(PTR)
MIMAT0015037	MSTRG.64350	miRNA	lincRNA	known	novel	Direct(PTR)
MIMAT0015037	MSTRG.64470	miRNA	lincRNA	known	novel	Direct(PTR)
MIMAT0015037	MSTRG.64722	miRNA	lincRNA	known	novel	Direct(PTR)
MIMAT0015037	MSTRG.64723	miRNA	lincRNA	known	novel	Direct(PTR)
MIMAT0015037	MSTRG.64734	miRNA	lincRNA	known	novel	Direct(PTR)
MIMAT0015037	MSTRG.64817	miRNA	lincRNA	known	novel	Direct(PTR)
MIMAT0015037	MSTRG.64871	miRNA	lincRNA	known	novel	Direct(PTR)
MIMAT0015037	MSTRG.64942	miRNA	antisense	known	novel	Direct(PTR)
MIMAT0015037	MSTRG.65051	miRNA	lincRNA	known	novel	Direct(PTR)
MIMAT0015037	MSTRG.65053	miRNA	lincRNA	known	novel	Direct(PTR)
MIMAT0015037	MSTRG.65350	miRNA	lincRNA	known	novel	Direct(PTR)
MIMAT0015037	MSTRG.65834	miRNA	lincRNA	known	novel	Direct(PTR)
MIMAT0015037	MSTRG.65936	miRNA	lincRNA	known	novel	Direct(PTR)
MIMAT0015037	MSTRG.6616	miRNA	lincRNA	known	novel	Direct(PTR)
MIMAT0015037	MSTRG.66401	miRNA	lincRNA	known	novel	Direct(PTR)
MIMAT0015037	MSTRG.66447	miRNA	lincRNA	known	novel	Direct(PTR)
MIMAT0015037	MSTRG.66473	miRNA	lincRNA	known	novel	Direct(PTR)
MIMAT0015037	MSTRG.66476	miRNA	lincRNA	known	novel	Direct(PTR)
MIMAT0015037	MSTRG.66562	miRNA	lincRNA	known	novel	Direct(PTR)
MIMAT0015037	MSTRG.66571	miRNA	lincRNA	known	novel	Direct(PTR)
MIMAT0015037	MSTRG.66747	miRNA	lincRNA	known	novel	Direct(PTR)
MIMAT0015037	MSTRG.67125	miRNA	lincRNA	known	novel	Direct(PTR)
MIMAT0015037	MSTRG.67201	miRNA	lincRNA	known	novel	Direct(PTR)
MIMAT0015037	MSTRG.68147	miRNA	lincRNA	known	novel	Direct(PTR)
MIMAT0015037	MSTRG.68243	miRNA	lincRNA	known	novel	Direct(PTR)
MIMAT0015037	MSTRG.68509	miRNA	lincRNA	known	novel	Direct(PTR)
MIMAT0015037	MSTRG.68967	miRNA	lincRNA	known	novel	Direct(PTR)
MIMAT0015037	MSTRG.69227	miRNA	antisense	known	novel	Direct(PTR)
MIMAT0015037	MSTRG.69304	miRNA	lincRNA	known	novel	Direct(PTR)
MIMAT0015037	MSTRG.69455	miRNA	antisense	known	novel	Direct(PTR)
MIMAT0015037	MSTRG.694	miRNA	lincRNA	known	novel	Direct(PTR)
MIMAT0015037	MSTRG.70899	miRNA	lincRNA	known	novel	Direct(PTR)
MIMAT0015037	MSTRG.71028	miRNA	lincRNA	known	novel	Direct(PTR)
MIMAT0015037	MSTRG.71052	miRNA	lincRNA	known	novel	Direct(PTR)
MIMAT0015037	MSTRG.71055	miRNA	lincRNA	known	novel	Direct(PTR)
MIMAT0015037	MSTRG.71084	miRNA	lincRNA	known	novel	Direct(PTR)
MIMAT0015037	MSTRG.71262	miRNA	lincRNA	known	novel	Direct(PTR)
MIMAT0015037	MSTRG.71293	miRNA	lincRNA	known	novel	Direct(PTR)
MIMAT0015037	MSTRG.71836	miRNA	lincRNA	known	novel	Direct(PTR)
MIMAT0015037	MSTRG.7207	miRNA	antisense	known	novel	Direct(PTR)
MIMAT0015037	MSTRG.72181	miRNA	antisense	known	novel	Direct(PTR)
MIMAT0015037	MSTRG.72295	miRNA	antisense	known	novel	Direct(PTR)
MIMAT0015037	MSTRG.72330	miRNA	lincRNA	known	novel	Direct(PTR)
MIMAT0015037	MSTRG.72457	miRNA	lincRNA	known	novel	Direct(PTR)
MIMAT0015037	MSTRG.72662	miRNA	lincRNA	known	novel	Direct(PTR)
MIMAT0015037	MSTRG.73498	miRNA	antisense	known	novel	Direct(PTR)
MIMAT0015037	MSTRG.73513	miRNA	lincRNA	known	novel	Direct(PTR)
MIMAT0015037	MSTRG.7355	miRNA	lincRNA	known	novel	Direct(PTR)
MIMAT0015037	MSTRG.73572	miRNA	lincRNA	known	novel	Direct(PTR)
MIMAT0015037	MSTRG.73574	miRNA	lincRNA	known	novel	Direct(PTR)
MIMAT0015037	MSTRG.7370	miRNA	lincRNA	known	novel	Direct(PTR)
MIMAT0015037	MSTRG.73837	miRNA	antisense	known	novel	Direct(PTR)
MIMAT0015037	MSTRG.73911	miRNA	lincRNA	known	novel	Direct(PTR)
MIMAT0015037	MSTRG.7461	miRNA	lincRNA	known	novel	Direct(PTR)
MIMAT0015037	MSTRG.7505	miRNA	lincRNA	known	novel	Direct(PTR)
MIMAT0015037	MSTRG.7509	miRNA	lincRNA	known	novel	Direct(PTR)
MIMAT0015037	MSTRG.75138	miRNA	lincRNA	known	novel	Direct(PTR)
MIMAT0015037	MSTRG.75314	miRNA	lincRNA	known	novel	Direct(PTR)
MIMAT0015037	MSTRG.75324	miRNA	lincRNA	known	novel	Direct(PTR)
MIMAT0015037	MSTRG.75334	miRNA	lincRNA	known	novel	Direct(PTR)
MIMAT0015037	MSTRG.75338	miRNA	lincRNA	known	novel	Direct(PTR)
MIMAT0015037	MSTRG.75437	miRNA	lincRNA	known	novel	Direct(PTR)
MIMAT0015037	MSTRG.7550	miRNA	lincRNA	known	novel	Direct(PTR)
MIMAT0015037	MSTRG.75579	miRNA	lincRNA	known	novel	Direct(PTR)
MIMAT0015037	MSTRG.7578	miRNA	lincRNA	known	novel	Direct(PTR)
MIMAT0015037	MSTRG.76047	miRNA	lincRNA	known	novel	Direct(PTR)
MIMAT0015037	MSTRG.76091	miRNA	lincRNA	known	novel	Direct(PTR)
MIMAT0015037	MSTRG.76572	miRNA	lincRNA	known	novel	Direct(PTR)
MIMAT0015037	MSTRG.76725	miRNA	antisense	known	novel	Direct(PTR)
MIMAT0015037	MSTRG.76848	miRNA	lincRNA	known	novel	Direct(PTR)
MIMAT0015037	MSTRG.76986	miRNA	lincRNA	known	novel	Direct(PTR)
MIMAT0015037	MSTRG.79322	miRNA	lincRNA	known	novel	Direct(PTR)
MIMAT0015037	MSTRG.79349	miRNA	lincRNA	known	novel	Direct(PTR)
MIMAT0015037	MSTRG.79821	miRNA	antisense	known	novel	Direct(PTR)
MIMAT0015037	MSTRG.81692	miRNA	lincRNA	known	novel	Direct(PTR)
MIMAT0015037	MSTRG.82082	miRNA	lincRNA	known	novel	Direct(PTR)
MIMAT0015037	MSTRG.82145	miRNA	antisense	known	novel	Direct(PTR)
MIMAT0015037	MSTRG.82211	miRNA	lincRNA	known	novel	Direct(PTR)
MIMAT0015037	MSTRG.82270	miRNA	lincRNA	known	novel	Direct(PTR)
MIMAT0015037	MSTRG.82356	miRNA	lincRNA	known	novel	Direct(PTR)
MIMAT0015037	MSTRG.82361	miRNA	lincRNA	known	novel	Direct(PTR)
MIMAT0015037	MSTRG.82362	miRNA	lincRNA	known	novel	Direct(PTR)
MIMAT0015037	MSTRG.82465	miRNA	lincRNA	known	novel	Direct(PTR)
MIMAT0015037	MSTRG.82540	miRNA	lincRNA	known	novel	Direct(PTR)
MIMAT0015037	MSTRG.82782	miRNA	lincRNA	known	novel	Direct(PTR)
MIMAT0015037	MSTRG.83389	miRNA	lincRNA	known	novel	Direct(PTR)
MIMAT0015037	MSTRG.83565	miRNA	lincRNA	known	novel	Direct(PTR)
MIMAT0015037	MSTRG.83626	miRNA	lincRNA	known	novel	Direct(PTR)
MIMAT0015037	MSTRG.83643	miRNA	lincRNA	known	novel	Direct(PTR)
MIMAT0015037	MSTRG.83743	miRNA	lincRNA	known	novel	Direct(PTR)
MIMAT0015037	MSTRG.84020	miRNA	antisense	known	novel	Direct(PTR)
MIMAT0015037	MSTRG.84190	miRNA	lincRNA	known	novel	Direct(PTR)
MIMAT0015037	MSTRG.8419	miRNA	lincRNA	known	novel	Direct(PTR)
MIMAT0015037	MSTRG.84206	miRNA	lincRNA	known	novel	Direct(PTR)
MIMAT0015037	MSTRG.84210	miRNA	lincRNA	known	novel	Direct(PTR)
MIMAT0015037	MSTRG.84353	miRNA	lincRNA	known	novel	Direct(PTR)
MIMAT0015037	MSTRG.84560	miRNA	lincRNA	known	novel	Direct(PTR)
MIMAT0015037	MSTRG.84564	miRNA	lincRNA	known	novel	Direct(PTR)
MIMAT0015037	MSTRG.84745	miRNA	lincRNA	known	novel	Direct(PTR)
MIMAT0015037	MSTRG.84800	miRNA	lincRNA	known	novel	Direct(PTR)
MIMAT0015037	MSTRG.85083	miRNA	lincRNA	known	novel	Direct(PTR)
MIMAT0015037	MSTRG.85292	miRNA	lincRNA	known	novel	Direct(PTR)
MIMAT0015037	MSTRG.85694	miRNA	lincRNA	known	novel	Direct(PTR)
MIMAT0015037	MSTRG.85982	miRNA	antisense	known	novel	Direct(PTR)
MIMAT0015037	MSTRG.86401	miRNA	lincRNA	known	novel	Direct(PTR)
MIMAT0015037	MSTRG.86402	miRNA	lincRNA	known	novel	Direct(PTR)
MIMAT0015037	MSTRG.87204	miRNA	lincRNA	known	novel	Direct(PTR)
MIMAT0015037	MSTRG.87672	miRNA	antisense	known	novel	Direct(PTR)
MIMAT0015037	MSTRG.87983	miRNA	lincRNA	known	novel	Direct(PTR)
MIMAT0015037	MSTRG.87990	miRNA	lincRNA	known	novel	Direct(PTR)
MIMAT0015037	MSTRG.88305	miRNA	lincRNA	known	novel	Direct(PTR)
MIMAT0015037	MSTRG.89392	miRNA	lincRNA	known	novel	Direct(PTR)
MIMAT0015037	MSTRG.89424	miRNA	antisense	known	novel	Direct(PTR)
MIMAT0015037	MSTRG.90306	miRNA	lincRNA	known	novel	Direct(PTR)
MIMAT0015037	MSTRG.90509	miRNA	lincRNA	known	novel	Direct(PTR)
MIMAT0015037	MSTRG.9068	miRNA	lincRNA	known	novel	Direct(PTR)
MIMAT0015037	MSTRG.91674	miRNA	lincRNA	known	novel	Direct(PTR)
MIMAT0015037	MSTRG.91837	miRNA	lincRNA	known	novel	Direct(PTR)
MIMAT0015037	MSTRG.9204	miRNA	lincRNA	known	novel	Direct(PTR)
MIMAT0015037	MSTRG.92426	miRNA	antisense	known	novel	Direct(PTR)
MIMAT0015037	MSTRG.92447	miRNA	lincRNA	known	novel	Direct(PTR)
MIMAT0015037	MSTRG.92746	miRNA	lincRNA	known	novel	Direct(PTR)
MIMAT0015037	MSTRG.9274	miRNA	lincRNA	known	novel	Direct(PTR)
MIMAT0015037	MSTRG.93277	miRNA	lincRNA	known	novel	Direct(PTR)
MIMAT0015037	MSTRG.93429	miRNA	lincRNA	known	novel	Direct(PTR)
MIMAT0015037	MSTRG.93463	miRNA	lincRNA	known	novel	Direct(PTR)
MIMAT0015037	MSTRG.93535	miRNA	lincRNA	known	novel	Direct(PTR)
MIMAT0015037	MSTRG.93555	miRNA	lincRNA	known	novel	Direct(PTR)
MIMAT0015037	MSTRG.93756	miRNA	lincRNA	known	novel	Direct(PTR)
MIMAT0015037	MSTRG.93889	miRNA	lincRNA	known	novel	Direct(PTR)
MIMAT0015037	MSTRG.93892	miRNA	lincRNA	known	novel	Direct(PTR)
MIMAT0015037	MSTRG.94497	miRNA	lincRNA	known	novel	Direct(PTR)
MIMAT0015037	MSTRG.9463	miRNA	lincRNA	known	novel	Direct(PTR)
MIMAT0015037	MSTRG.95066	miRNA	lincRNA	known	novel	Direct(PTR)
MIMAT0015037	MSTRG.95162	miRNA	lincRNA	known	novel	Direct(PTR)
MIMAT0015037	MSTRG.95201	miRNA	lincRNA	known	novel	Direct(PTR)
MIMAT0015037	MSTRG.95646	miRNA	lincRNA	known	novel	Direct(PTR)
MIMAT0015037	MSTRG.95680	miRNA	lincRNA	known	novel	Direct(PTR)
MIMAT0015037	MSTRG.95725	miRNA	lincRNA	known	novel	Direct(PTR)
MIMAT0015037	MSTRG.95883	miRNA	lincRNA	known	novel	Direct(PTR)
MIMAT0015037	MSTRG.95928	miRNA	lincRNA	known	novel	Direct(PTR)
MIMAT0015037	MSTRG.95964	miRNA	lincRNA	known	novel	Direct(PTR)
MIMAT0015037	MSTRG.96024	miRNA	lincRNA	known	novel	Direct(PTR)
MIMAT0015037	MSTRG.96039	miRNA	lincRNA	known	novel	Direct(PTR)
MIMAT0015037	MSTRG.96052	miRNA	lincRNA	known	novel	Direct(PTR)
MIMAT0015037	MSTRG.96093	miRNA	lincRNA	known	novel	Direct(PTR)
MIMAT0015037	MSTRG.96291	miRNA	lincRNA	known	novel	Direct(PTR)
MIMAT0015037	MSTRG.96504	miRNA	lincRNA	known	novel	Direct(PTR)
MIMAT0015037	MSTRG.96720	miRNA	lincRNA	known	novel	Direct(PTR)
MIMAT0015037	MSTRG.96971	miRNA	lincRNA	known	novel	Direct(PTR)
MIMAT0015037	MSTRG.97229	miRNA	antisense	known	novel	Direct(PTR)
MIMAT0015037	MSTRG.97469	miRNA	lincRNA	known	novel	Direct(PTR)
MIMAT0015037	MSTRG.97904	miRNA	lincRNA	known	novel	Direct(PTR)
MIMAT0015037	MSTRG.97966	miRNA	lincRNA	known	novel	Direct(PTR)
MIMAT0015037	MSTRG.9873	miRNA	lincRNA	known	novel	Direct(PTR)
MIMAT0015037	MSTRG.98746	miRNA	lincRNA	known	novel	Direct(PTR)
MIMAT0015037	MSTRG.9875	miRNA	lincRNA	known	novel	Direct(PTR)
MIMAT0015037	MSTRG.9877	miRNA	antisense	known	novel	Direct(PTR)
MIMAT0015037	MSTRG.9878	miRNA	lincRNA	known	novel	Direct(PTR)
MIMAT0015037	MSTRG.99425	miRNA	lincRNA	known	novel	Direct(PTR)
MIMAT0015037	MSTRG.99639	miRNA	lincRNA	known	novel	Direct(PTR)
MIMAT0015037	MSTRG.9979	miRNA	lincRNA	known	novel	Direct(PTR)
MIMAT0015037	MTCH2	miRNA	protein_coding	known	known	Direct(PTR)
MIMAT0015037	MTM1	miRNA	protein_coding	known	known	Direct(PTR)
MIMAT0015037	MUC17	miRNA	protein_coding	known	known	Direct(PTR)
MIMAT0015037	MYBL1	miRNA	protein_coding	known	known	Direct(PTR)
MIMAT0015037	MYB	miRNA	protein_coding	known	known	Direct(PTR)
MIMAT0015037	MYH10	miRNA	protein_coding	known	known	Direct(PTR)
MIMAT0015037	MYO3B	miRNA	protein_coding	known	known	Direct(PTR)
MIMAT0015037	MYOZ2	miRNA	protein_coding	known	known	Direct(PTR)
MIMAT0015037	MYT1	miRNA	protein_coding	known	known	Direct(PTR)
MIMAT0015037	N4BP2	miRNA	protein_coding	known	known	Direct(PTR)
MIMAT0015037	NAB1	miRNA	protein_coding	known	known	Direct(PTR)
MIMAT0015037	NANP	miRNA	protein_coding	known	known	Direct(PTR)
MIMAT0015037	NAP1L1	miRNA	protein_coding	known	known	Direct(PTR)
MIMAT0015037	NAV3	miRNA	protein_coding	known	known	Direct(PTR)
MIMAT0015037	NCAPG2	miRNA	protein_coding	known	known	Direct(PTR)
MIMAT0015037	NCEH1	miRNA	protein_coding	known	known	Direct(PTR)
MIMAT0015037	NCKAP5	miRNA	protein_coding	known	known	Direct(PTR)
MIMAT0015037	NCOA6	miRNA	protein_coding	known	known	Direct(PTR)
MIMAT0015037	NDNF	miRNA	protein_coding	known	known	Direct(PTR)
MIMAT0015037	NDUFA5	miRNA	protein_coding	known	known	Direct(PTR)
MIMAT0015037	NECAB1	miRNA	protein_coding	known	known	Direct(PTR)
MIMAT0015037	NEDD1	miRNA	protein_coding	known	known	Direct(PTR)
MIMAT0015037	NEDD9	miRNA	protein_coding	known	known	Direct(PTR)
MIMAT0015037	NEK4	miRNA	protein_coding	known	known	Direct(PTR)
MIMAT0015037	NEK7	miRNA	protein_coding	known	known	Direct(PTR)
MIMAT0015037	NETO1	miRNA	protein_coding	known	known	Direct(PTR)
MIMAT0015037	NF1	miRNA	protein_coding	known	known	Direct(PTR)
MIMAT0015037	NFAT5	miRNA	protein_coding	known	known	Direct(PTR)
MIMAT0015037	NHLRC2	miRNA	protein_coding	known	known	Direct(PTR)
MIMAT0015037	NID1	miRNA	protein_coding	known	known	Direct(PTR)
MIMAT0015037	NIN	miRNA	protein_coding	known	known	Direct(PTR)
MIMAT0015037	NIP7	miRNA	protein_coding	known	known	Direct(PTR)
MIMAT0015037	NIPBL	miRNA	protein_coding	known	known	Direct(PTR)
MIMAT0015037	NOL8	miRNA	protein_coding	known	known	Direct(PTR)
MIMAT0015037	NOL9	miRNA	protein_coding	known	known	Direct(PTR)
MIMAT0015037	NOTCH2	miRNA	protein_coding	known	known	Direct(PTR)
MIMAT0015037	NPHP3	miRNA	protein_coding	known	known	Direct(PTR)
MIMAT0015037	NPTN	miRNA	protein_coding	known	known	Direct(PTR)
MIMAT0015037	NR2C1	miRNA	protein_coding	known	known	Direct(PTR)
MIMAT0015037	NR2C2	miRNA	protein_coding	known	known	Direct(PTR)
MIMAT0015037	NR3C1	miRNA	protein_coding	known	known	Direct(PTR)
MIMAT0015037	NRG1	miRNA	protein_coding	known	known	Direct(PTR)
MIMAT0015037	NRG3	miRNA	protein_coding	known	known	Direct(PTR)
MIMAT0015037	NRIP1	miRNA	protein_coding	known	known	Direct(PTR)
MIMAT0015037	NRP2	miRNA	protein_coding	known	known	Direct(PTR)
MIMAT0015037	NT5E	miRNA	protein_coding	known	known	Direct(PTR)
MIMAT0015037	NTS	miRNA	protein_coding	known	known	Direct(PTR)
MIMAT0015037	NUBPL	miRNA	protein_coding	known	known	Direct(PTR)
MIMAT0015037	NUCKS1	miRNA	protein_coding	known	known	Direct(PTR)
MIMAT0015037	NUDCD1	miRNA	protein_coding	known	known	Direct(PTR)
MIMAT0015037	NUDT19	miRNA	protein_coding	known	known	Direct(PTR)
MIMAT0015037	NUDT21	miRNA	protein_coding	known	known	Direct(PTR)
MIMAT0015037	NUFIP2	miRNA	protein_coding	known	known	Direct(PTR)
MIMAT0015037	NUP153	miRNA	protein_coding	known	known	Direct(PTR)
MIMAT0015037	NUTM2A-AS1	miRNA	antisense	known	known	Direct(PTR)
MIMAT0015037	NUTM2B-AS1	miRNA	antisense	known	known	Direct(PTR)
MIMAT0015037	ODF2L	miRNA	protein_coding	known	known	Direct(PTR)
MIMAT0015037	OMG	miRNA	protein_coding	known	known	Direct(PTR)
MIMAT0015037	OPRM1	miRNA	protein_coding	known	known	Direct(PTR)
MIMAT0015037	OR2A1-AS1	miRNA	antisense	known	known	Direct(PTR)
MIMAT0015037	ORC2	miRNA	protein_coding	known	known	Direct(PTR)
MIMAT0015037	OSBPL1A	miRNA	protein_coding	known	known	Direct(PTR)
MIMAT0015037	OSBPL3	miRNA	protein_coding	known	known	Direct(PTR)
MIMAT0015037	OSMR-AS1	miRNA	lincRNA	known	known	Direct(PTR)
MIMAT0015037	OSR1	miRNA	protein_coding	known	known	Direct(PTR)
MIMAT0015037	OTUD6B	miRNA	protein_coding	known	known	Direct(PTR)
MIMAT0015037	OVOL1	miRNA	protein_coding	known	known	Direct(PTR)
MIMAT0015037	P2RY12	miRNA	protein_coding	known	known	Direct(PTR)
MIMAT0015037	PABPC5	miRNA	protein_coding	known	known	Direct(PTR)
MIMAT0015037	PAFAH1B2	miRNA	protein_coding	known	known	Direct(PTR)
MIMAT0015037	PALLD	miRNA	protein_coding	known	known	Direct(PTR)
MIMAT0015037	PAPD4	miRNA	protein_coding	known	known	Direct(PTR)
MIMAT0015037	PAPD5	miRNA	protein_coding	known	known	Direct(PTR)
MIMAT0015037	PAPOLA	miRNA	protein_coding	known	known	Direct(PTR)
MIMAT0015037	PARD6B	miRNA	protein_coding	known	known	Direct(PTR)
MIMAT0015037	PARD6G	miRNA	protein_coding	known	known	Direct(PTR)
MIMAT0015037	PARG	miRNA	protein_coding	known	known	Direct(PTR)
MIMAT0015037	PARP11	miRNA	protein_coding	known	known	Direct(PTR)
MIMAT0015037	PARP12	miRNA	protein_coding	known	known	Direct(PTR)
MIMAT0015037	PARP15	miRNA	protein_coding	known	known	Direct(PTR)
MIMAT0015037	PASK	miRNA	protein_coding	known	known	Direct(PTR)
MIMAT0015037	PAXBP1-AS1	miRNA	antisense	known	known	Direct(PTR)
MIMAT0015037	PBLD	miRNA	protein_coding	known	known	Direct(PTR)
MIMAT0015037	PBX3	miRNA	protein_coding	known	known	Direct(PTR)
MIMAT0015037	PCAT7	miRNA	antisense	known	known	Direct(PTR)
MIMAT0015037	PCDH10	miRNA	protein_coding	known	known	Direct(PTR)
MIMAT0015037	PCDH15	miRNA	protein_coding	known	known	Direct(PTR)
MIMAT0015037	PCDH18	miRNA	protein_coding	known	known	Direct(PTR)
MIMAT0015037	PCDH20	miRNA	protein_coding	known	known	Direct(PTR)
MIMAT0015037	PCID2	miRNA	protein_coding	known	known	Direct(PTR)
MIMAT0015037	PCMTD1	miRNA	protein_coding	known	known	Direct(PTR)
MIMAT0015037	PCSK5	miRNA	protein_coding	known	known	Direct(PTR)
MIMAT0015037	PDE10A	miRNA	protein_coding	known	known	Direct(PTR)
MIMAT0015037	PDIK1L	miRNA	protein_coding	known	known	Direct(PTR)
MIMAT0015037	PDLIM5	miRNA	protein_coding	known	known	Direct(PTR)
MIMAT0015037	PDS5A	miRNA	protein_coding	known	known	Direct(PTR)
MIMAT0015037	PDZD8	miRNA	protein_coding	known	known	Direct(PTR)
MIMAT0015037	PEX13	miRNA	protein_coding	known	known	Direct(PTR)
MIMAT0015037	PEX1	miRNA	protein_coding	known	known	Direct(PTR)
MIMAT0015037	PEX3	miRNA	protein_coding	known	known	Direct(PTR)
MIMAT0015037	PEX5L	miRNA	protein_coding	known	known	Direct(PTR)
MIMAT0015037	PFDN4	miRNA	protein_coding	known	known	Direct(PTR)
MIMAT0015037	PFKP	miRNA	protein_coding	known	known	Direct(PTR)
MIMAT0015037	PGM2	miRNA	protein_coding	known	known	Direct(PTR)
MIMAT0015037	PHACTR2	miRNA	protein_coding	known	known	Direct(PTR)
MIMAT0015037	PHF14	miRNA	protein_coding	known	known	Direct(PTR)
MIMAT0015037	PHF2	miRNA	protein_coding	known	known	Direct(PTR)
MIMAT0015037	PHF6	miRNA	protein_coding	known	known	Direct(PTR)
MIMAT0015037	PIAS2	miRNA	protein_coding	known	known	Direct(PTR)
MIMAT0015037	PICALM	miRNA	protein_coding	known	known	Direct(PTR)
MIMAT0015037	PIGK	miRNA	protein_coding	known	known	Direct(PTR)
MIMAT0015037	PIK3C2A	miRNA	protein_coding	known	known	Direct(PTR)
MIMAT0015037	PIKFYVE	miRNA	protein_coding	known	known	Direct(PTR)
MIMAT0015037	PKD2	miRNA	protein_coding	known	known	Direct(PTR)
MIMAT0015037	PLEKHA5	miRNA	protein_coding	known	known	Direct(PTR)
MIMAT0015037	PLEKHA8	miRNA	protein_coding	known	known	Direct(PTR)
MIMAT0015037	PLEKHH2	miRNA	protein_coding	known	known	Direct(PTR)
MIMAT0015037	PLGRKT	miRNA	protein_coding	known	known	Direct(PTR)
MIMAT0015037	PLK4	miRNA	protein_coding	known	known	Direct(PTR)
MIMAT0015037	PLOD2	miRNA	protein_coding	known	known	Direct(PTR)
MIMAT0015037	PNRC1	miRNA	protein_coding	known	known	Direct(PTR)
MIMAT0015037	POGZ	miRNA	protein_coding	known	known	Direct(PTR)
MIMAT0015037	POLH	miRNA	protein_coding	known	known	Direct(PTR)
MIMAT0015037	POLI	miRNA	protein_coding	known	known	Direct(PTR)
MIMAT0015037	POLK	miRNA	protein_coding	known	known	Direct(PTR)
MIMAT0015037	POLQ	miRNA	protein_coding	known	known	Direct(PTR)
MIMAT0015037	POLR2A	miRNA	protein_coding	known	known	Direct(PTR)
MIMAT0015037	POT1-AS1	miRNA	antisense	known	known	Direct(PTR)
MIMAT0015037	PPFIBP1	miRNA	protein_coding	known	known	Direct(PTR)
MIMAT0015037	PPIL3	miRNA	protein_coding	known	known	Direct(PTR)
MIMAT0015037	PPIL4	miRNA	protein_coding	known	known	Direct(PTR)
MIMAT0015037	PPM1D	miRNA	protein_coding	known	known	Direct(PTR)
MIMAT0015037	PPM1E	miRNA	protein_coding	known	known	Direct(PTR)
MIMAT0015037	PPM1L	miRNA	protein_coding	known	known	Direct(PTR)
MIMAT0015037	PPP1R14C	miRNA	protein_coding	known	known	Direct(PTR)
MIMAT0015037	PPP1R15B	miRNA	protein_coding	known	known	Direct(PTR)
MIMAT0015037	PPP1R1C	miRNA	protein_coding	known	known	Direct(PTR)
MIMAT0015037	PPP1R2	miRNA	protein_coding	known	known	Direct(PTR)
MIMAT0015037	PPP2R5C	miRNA	protein_coding	known	known	Direct(PTR)
MIMAT0015037	PPP3CB	miRNA	protein_coding	known	known	Direct(PTR)
MIMAT0015037	PPP4R4	miRNA	protein_coding	known	known	Direct(PTR)
MIMAT0015037	PPP6C	miRNA	protein_coding	known	known	Direct(PTR)
MIMAT0015037	PQLC2L	miRNA	protein_coding	known	known	Direct(PTR)
MIMAT0015037	PRDM1	miRNA	protein_coding	known	known	Direct(PTR)
MIMAT0015037	PRDM2	miRNA	protein_coding	known	known	Direct(PTR)
MIMAT0015037	PRDM5	miRNA	protein_coding	known	known	Direct(PTR)
MIMAT0015037	PREPL	miRNA	protein_coding	known	known	Direct(PTR)
MIMAT0015037	PRG4	miRNA	protein_coding	known	known	Direct(PTR)
MIMAT0015037	PRKAA1	miRNA	protein_coding	known	known	Direct(PTR)
MIMAT0015037	PRKACB	miRNA	protein_coding	known	known	Direct(PTR)
MIMAT0015037	PRKAG2	miRNA	protein_coding	known	known	Direct(PTR)
MIMAT0015037	PRKD3	miRNA	protein_coding	known	known	Direct(PTR)
MIMAT0015037	PRMT3	miRNA	protein_coding	known	known	Direct(PTR)
MIMAT0015037	PRR11	miRNA	protein_coding	known	known	Direct(PTR)
MIMAT0015037	PRR16	miRNA	protein_coding	known	known	Direct(PTR)
MIMAT0015037	PRR34-AS1	miRNA	antisense	known	known	Direct(PTR)
MIMAT0015037	PRRC1	miRNA	protein_coding	known	known	Direct(PTR)
MIMAT0015037	PRRG1	miRNA	protein_coding	known	known	Direct(PTR)
MIMAT0015037	PRSS27	miRNA	protein_coding	known	known	Direct(PTR)
MIMAT0015037	PRTG	miRNA	protein_coding	known	known	Direct(PTR)
MIMAT0015037	PRUNE2	miRNA	protein_coding	known	known	Direct(PTR)
MIMAT0015037	PSMA1	miRNA	protein_coding	known	known	Direct(PTR)
MIMAT0015037	PTAR1	miRNA	protein_coding	known	known	Direct(PTR)
MIMAT0015037	PTER	miRNA	protein_coding	known	known	Direct(PTR)
MIMAT0015037	PTGER2	miRNA	protein_coding	known	known	Direct(PTR)
MIMAT0015037	PTGS2	miRNA	protein_coding	known	known	Direct(PTR)
MIMAT0015037	PTPN13	miRNA	protein_coding	known	known	Direct(PTR)
MIMAT0015037	PTPN14	miRNA	protein_coding	known	known	Direct(PTR)
MIMAT0015037	PTPN2	miRNA	protein_coding	known	known	Direct(PTR)
MIMAT0015037	PTPN9	miRNA	protein_coding	known	known	Direct(PTR)
MIMAT0015037	PTPRA	miRNA	protein_coding	known	known	Direct(PTR)
MIMAT0015037	PTPRB	miRNA	protein_coding	known	known	Direct(PTR)
MIMAT0015037	PTPRC	miRNA	protein_coding	known	known	Direct(PTR)
MIMAT0015037	PTPRD-AS2	miRNA	lincRNA	known	known	Direct(PTR)
MIMAT0015037	PTTG1IP	miRNA	protein_coding	known	known	Direct(PTR)
MIMAT0015037	PTX3	miRNA	protein_coding	known	known	Direct(PTR)
MIMAT0015037	PUM1	miRNA	protein_coding	known	known	Direct(PTR)
MIMAT0015037	PURG	miRNA	protein_coding	known	known	Direct(PTR)
MIMAT0015037	PUS7L	miRNA	protein_coding	known	known	Direct(PTR)
MIMAT0015037	PVRL3-AS1	miRNA	antisense	known	known	Direct(PTR)
MIMAT0015037	PVT1	miRNA	lincRNA	known	known	Direct(PTR)
MIMAT0015037	PWRN1	miRNA	lincRNA	known	known	Direct(PTR)
MIMAT0015037	PXN-AS1	miRNA	antisense	known	known	Direct(PTR)
MIMAT0015037	PXN	miRNA	protein_coding	known	known	Direct(PTR)
MIMAT0015037	PXYLP1	miRNA	protein_coding	known	known	Direct(PTR)
MIMAT0015037	R3HDM2	miRNA	protein_coding	known	known	Direct(PTR)
MIMAT0015037	RAB10	miRNA	protein_coding	known	known	Direct(PTR)
MIMAT0015037	RAB11FIP2	miRNA	protein_coding	known	known	Direct(PTR)
MIMAT0015037	RAB18	miRNA	protein_coding	known	known	Direct(PTR)
MIMAT0015037	RAB30-AS1	miRNA	lincRNA	known	known	Direct(PTR)
MIMAT0015037	RAB30	miRNA	protein_coding	known	known	Direct(PTR)
MIMAT0015037	RAB39A	miRNA	protein_coding	known	known	Direct(PTR)
MIMAT0015037	RAB8B	miRNA	protein_coding	known	known	Direct(PTR)
MIMAT0015037	RABEP1	miRNA	protein_coding	known	known	Direct(PTR)
MIMAT0015037	RAD51AP1	miRNA	protein_coding	known	known	Direct(PTR)
MIMAT0015037	RALA	miRNA	protein_coding	known	known	Direct(PTR)
MIMAT0015037	RAPGEF4	miRNA	protein_coding	known	known	Direct(PTR)
MIMAT0015037	RARRES1	miRNA	protein_coding	known	known	Direct(PTR)
MIMAT0015037	RASA1	miRNA	protein_coding	known	known	Direct(PTR)
MIMAT0015037	RASL11B	miRNA	protein_coding	known	known	Direct(PTR)
MIMAT0015037	RASSF8	miRNA	protein_coding	known	known	Direct(PTR)
MIMAT0015037	RBM11	miRNA	protein_coding	known	known	Direct(PTR)
MIMAT0015037	RBM12B	miRNA	protein_coding	known	known	Direct(PTR)
MIMAT0015037	RBM46	miRNA	protein_coding	known	known	Direct(PTR)
MIMAT0015037	RBM47	miRNA	protein_coding	known	known	Direct(PTR)
MIMAT0015037	RBMS3-AS2	miRNA	antisense	known	known	Direct(PTR)
MIMAT0015037	RCHY1	miRNA	protein_coding	known	known	Direct(PTR)
MIMAT0015037	RCOR3	miRNA	protein_coding	known	known	Direct(PTR)
MIMAT0015037	RECQL	miRNA	protein_coding	known	known	Direct(PTR)
MIMAT0015037	REEP5	miRNA	protein_coding	known	known	Direct(PTR)
MIMAT0015037	RELL1	miRNA	protein_coding	known	known	Direct(PTR)
MIMAT0015037	REST	miRNA	protein_coding	known	known	Direct(PTR)
MIMAT0015037	RFT1	miRNA	protein_coding	known	known	Direct(PTR)
MIMAT0015037	RFX3-AS1	miRNA	lincRNA	known	known	Direct(PTR)
MIMAT0015037	RFX3	miRNA	protein_coding	known	known	Direct(PTR)
MIMAT0015037	RFX7	miRNA	protein_coding	known	known	Direct(PTR)
MIMAT0015037	RGS1	miRNA	protein_coding	known	known	Direct(PTR)
MIMAT0015037	RGS5	miRNA	protein_coding	known	known	Direct(PTR)
MIMAT0015037	RHBDL2	miRNA	protein_coding	known	known	Direct(PTR)
MIMAT0015037	RHOBTB3	miRNA	protein_coding	known	known	Direct(PTR)
MIMAT0015037	RHOT1	miRNA	protein_coding	known	known	Direct(PTR)
MIMAT0015037	RICTOR	miRNA	protein_coding	known	known	Direct(PTR)
MIMAT0015037	RIF1	miRNA	protein_coding	known	known	Direct(PTR)
MIMAT0015037	RIMBP2	miRNA	protein_coding	known	known	Direct(PTR)
MIMAT0015037	RIMKLB	miRNA	protein_coding	known	known	Direct(PTR)
MIMAT0015037	RNASEH2A	miRNA	protein_coding	known	known	Direct(PTR)
MIMAT0015037	RNASEH2B-AS1	miRNA	antisense	known	known	Direct(PTR)
MIMAT0015037	RNF115	miRNA	protein_coding	known	known	Direct(PTR)
MIMAT0015037	RNF11	miRNA	protein_coding	known	known	Direct(PTR)
MIMAT0015037	RNF141	miRNA	protein_coding	known	known	Direct(PTR)
MIMAT0015037	RNF144B	miRNA	protein_coding	known	known	Direct(PTR)
MIMAT0015037	RNF145	miRNA	protein_coding	known	known	Direct(PTR)
MIMAT0015037	RNF146	miRNA	protein_coding	known	known	Direct(PTR)
MIMAT0015037	RNF180	miRNA	protein_coding	known	known	Direct(PTR)
MIMAT0015037	RNF19A	miRNA	protein_coding	known	known	Direct(PTR)
MIMAT0015037	RNF212	miRNA	protein_coding	known	known	Direct(PTR)
MIMAT0015037	RNF217-AS1	miRNA	antisense	known	known	Direct(PTR)
MIMAT0015037	RNF217	miRNA	protein_coding	known	known	Direct(PTR)
MIMAT0015037	RNF219-AS1	miRNA	antisense	known	known	Direct(PTR)
MIMAT0015037	RNF38	miRNA	protein_coding	known	known	Direct(PTR)
MIMAT0015037	RNF7	miRNA	protein_coding	known	known	Direct(PTR)
MIMAT0015037	RNLS	miRNA	protein_coding	known	known	Direct(PTR)
MIMAT0015037	ROBO1	miRNA	protein_coding	known	known	Direct(PTR)
MIMAT0015037	ROR1	miRNA	protein_coding	known	known	Direct(PTR)
MIMAT0015037	RP11-1008C21.1	miRNA	lincRNA	known	known	Direct(PTR)
MIMAT0015037	RP11-100K18.1	miRNA	lincRNA	known	known	Direct(PTR)
MIMAT0015037	RP11-10K16.1	miRNA	antisense	known	known	Direct(PTR)
MIMAT0015037	RP11-1102P16.1	miRNA	lincRNA	known	known	Direct(PTR)
MIMAT0015037	RP11-1149M10.2	miRNA	lincRNA	known	known	Direct(PTR)
MIMAT0015037	RP11-114G22.1	miRNA	lincRNA	known	known	Direct(PTR)
MIMAT0015037	RP11-114H23.1	miRNA	lincRNA	known	known	Direct(PTR)
MIMAT0015037	RP11-114J13.1	miRNA	lincRNA	known	known	Direct(PTR)
MIMAT0015037	RP11-114N19.3	miRNA	antisense	known	known	Direct(PTR)
MIMAT0015037	RP11-115J23.1	miRNA	lincRNA	known	known	Direct(PTR)
MIMAT0015037	RP11-121C2.3	miRNA	antisense	known	known	Direct(PTR)
MIMAT0015037	RP11-129M6.1	miRNA	lincRNA	known	known	Direct(PTR)
MIMAT0015037	RP11-130F10.1	miRNA	antisense	known	known	Direct(PTR)
MIMAT0015037	RP11-132E11.2	miRNA	lincRNA	known	known	Direct(PTR)
MIMAT0015037	RP11-132N15.3	miRNA	lincRNA	known	known	Direct(PTR)
MIMAT0015037	RP11-134O21.1	miRNA	lincRNA	known	known	Direct(PTR)
MIMAT0015037	RP11-138J23.1	miRNA	lincRNA	known	known	Direct(PTR)
MIMAT0015037	RP11-13N12.1	miRNA	lincRNA	known	known	Direct(PTR)
MIMAT0015037	RP11-142C4.6	miRNA	antisense	known	known	Direct(PTR)
MIMAT0015037	RP11-145G20.1	miRNA	lincRNA	known	known	Direct(PTR)
MIMAT0015037	RP11-147C23.1	miRNA	lincRNA	known	known	Direct(PTR)
MIMAT0015037	RP11-148L24.1	miRNA	lincRNA	known	known	Direct(PTR)
MIMAT0015037	RP11-152C17.1	miRNA	lincRNA	known	known	Direct(PTR)
MIMAT0015037	RP11-161D15.2	miRNA	lincRNA	known	known	Direct(PTR)
MIMAT0015037	RP11-161D15.3	miRNA	lincRNA	known	known	Direct(PTR)
MIMAT0015037	RP11-162D16.2	miRNA	antisense	known	known	Direct(PTR)
MIMAT0015037	RP11-163F15.1	miRNA	lincRNA	known	known	Direct(PTR)
MIMAT0015037	RP11-18J9.3	miRNA	lincRNA	known	known	Direct(PTR)
MIMAT0015037	RP11-191L9.4	miRNA	lincRNA	known	known	Direct(PTR)
MIMAT0015037	RP11-195F19.9	miRNA	antisense	known	known	Direct(PTR)
MIMAT0015037	RP11-197K6.1	miRNA	lincRNA	known	known	Direct(PTR)
MIMAT0015037	RP11-206L10.9	miRNA	lincRNA	known	known	Direct(PTR)
MIMAT0015037	RP11-210G22.1	miRNA	antisense	known	known	Direct(PTR)
MIMAT0015037	RP11-210L7.3	miRNA	lincRNA	known	known	Direct(PTR)
MIMAT0015037	RP11-217E22.5	miRNA	lincRNA	known	known	Direct(PTR)
MIMAT0015037	RP11-227F19.1	miRNA	antisense	known	known	Direct(PTR)
MIMAT0015037	RP11-230G5.2	miRNA	lincRNA	known	known	Direct(PTR)
MIMAT0015037	RP11-231E6.1	miRNA	lincRNA	known	known	Direct(PTR)
MIMAT0015037	RP11-244M2.1	miRNA	lincRNA	known	known	Direct(PTR)
MIMAT0015037	RP11-248N22.1	miRNA	lincRNA	known	known	Direct(PTR)
MIMAT0015037	RP11-251P6.1	miRNA	lincRNA	known	known	Direct(PTR)
MIMAT0015037	RP11-264M12.2	miRNA	antisense	known	known	Direct(PTR)
MIMAT0015037	RP11-268G12.1	miRNA	lincRNA	known	known	Direct(PTR)
MIMAT0015037	RP11-281P23.1	miRNA	lincRNA	known	known	Direct(PTR)
MIMAT0015037	RP11-297P16.4	miRNA	lincRNA	known	known	Direct(PTR)
MIMAT0015037	RP11-299H22.6	miRNA	lincRNA	known	known	Direct(PTR)
MIMAT0015037	RP11-2B6.2	miRNA	lincRNA	known	known	Direct(PTR)
MIMAT0015037	RP11-307P5.2	miRNA	lincRNA	known	known	Direct(PTR)
MIMAT0015037	RP11-30J20.1	miRNA	lincRNA	known	known	Direct(PTR)
MIMAT0015037	RP11-30P6.6	miRNA	lincRNA	known	known	Direct(PTR)
MIMAT0015037	RP11-32B5.7	miRNA	lincRNA	known	known	Direct(PTR)
MIMAT0015037	RP11-33A14.1	miRNA	lincRNA	known	known	Direct(PTR)
MIMAT0015037	RP11-348F1.3	miRNA	antisense	known	known	Direct(PTR)
MIMAT0015037	RP11-348J24.2	miRNA	lincRNA	known	known	Direct(PTR)
MIMAT0015037	RP11-34P13.7	miRNA	lincRNA	known	known	Direct(PTR)
MIMAT0015037	RP11-352G18.2	miRNA	antisense	known	known	Direct(PTR)
MIMAT0015037	RP11-354K4.2	miRNA	lincRNA	known	known	Direct(PTR)
MIMAT0015037	RP11-356I2.4	miRNA	antisense	known	known	Direct(PTR)
MIMAT0015037	RP11-356O9.1	miRNA	lincRNA	known	known	Direct(PTR)
MIMAT0015037	RP11-35G9.5	miRNA	antisense	known	known	Direct(PTR)
MIMAT0015037	RP11-362F19.1	miRNA	lincRNA	known	known	Direct(PTR)
MIMAT0015037	RP11-367G18.1	miRNA	lincRNA	known	known	Direct(PTR)
MIMAT0015037	RP11-368I23.2	miRNA	lincRNA	known	known	Direct(PTR)
MIMAT0015037	RP11-37B2.1	miRNA	lincRNA	known	known	Direct(PTR)
MIMAT0015037	RP11-381K20.2	miRNA	antisense	known	known	Direct(PTR)
MIMAT0015037	RP11-384F7.2	miRNA	lincRNA	known	known	Direct(PTR)
MIMAT0015037	RP11-395N3.2	miRNA	lincRNA	known	known	Direct(PTR)
MIMAT0015037	RP11-398K22.12	miRNA	antisense	known	known	Direct(PTR)
MIMAT0015037	RP11-3D4.4	miRNA	antisense	known	known	Direct(PTR)
MIMAT0015037	RP11-400D2.2	miRNA	lincRNA	known	known	Direct(PTR)
MIMAT0015037	RP11-400N13.2	miRNA	lincRNA	known	known	Direct(PTR)
MIMAT0015037	RP11-400N13.3	miRNA	lincRNA	known	known	Direct(PTR)
MIMAT0015037	RP11-404J23.1	miRNA	lincRNA	known	known	Direct(PTR)
MIMAT0015037	RP11-406A9.2	miRNA	lincRNA	known	known	Direct(PTR)
MIMAT0015037	RP11-408B11.2	miRNA	lincRNA	known	known	Direct(PTR)
MIMAT0015037	RP11-410E4.1	miRNA	lincRNA	known	known	Direct(PTR)
MIMAT0015037	RP11-418J17.1	miRNA	antisense	known	known	Direct(PTR)
MIMAT0015037	RP11-419I17.1	miRNA	lincRNA	known	known	Direct(PTR)
MIMAT0015037	RP11-421L21.3	miRNA	antisense	known	known	Direct(PTR)
MIMAT0015037	RP11-430C1.1	miRNA	lincRNA	known	known	Direct(PTR)
MIMAT0015037	RP11-432J22.2	miRNA	antisense	known	known	Direct(PTR)
MIMAT0015037	RP11-436D23.1	miRNA	lincRNA	known	known	Direct(PTR)
MIMAT0015037	RP11-437J19.1	miRNA	lincRNA	known	known	Direct(PTR)
MIMAT0015037	RP11-439K3.1	miRNA	antisense	known	known	Direct(PTR)
MIMAT0015037	RP11-444D3.1	miRNA	lincRNA	known	known	Direct(PTR)
MIMAT0015037	RP11-445O3.2	miRNA	lincRNA	known	known	Direct(PTR)
MIMAT0015037	RP11-446H18.5	miRNA	lincRNA	known	known	Direct(PTR)
MIMAT0015037	RP11-44F21.5	miRNA	lincRNA	known	known	Direct(PTR)
MIMAT0015037	RP11-452H21.4	miRNA	lincRNA	known	known	Direct(PTR)
MIMAT0015037	RP11-454P21.1	miRNA	lincRNA	known	known	Direct(PTR)
MIMAT0015037	RP11-461O7.1	miRNA	lincRNA	known	known	Direct(PTR)
MIMAT0015037	RP11-474P2.4	miRNA	lincRNA	known	known	Direct(PTR)
MIMAT0015037	RP11-479O9.4	miRNA	lincRNA	known	known	Direct(PTR)
MIMAT0015037	RP11-47P18.1	miRNA	lincRNA	known	known	Direct(PTR)
MIMAT0015037	RP11-491H19.1	miRNA	lincRNA	known	known	Direct(PTR)
MIMAT0015037	RP11-495P10.1	miRNA	lincRNA	known	known	Direct(PTR)
MIMAT0015037	RP11-50D16.4	miRNA	lincRNA	known	known	Direct(PTR)
MIMAT0015037	RP11-522B15.3	miRNA	lincRNA	known	known	Direct(PTR)
MIMAT0015037	RP11-532N4.2	miRNA	antisense	known	known	Direct(PTR)
MIMAT0015037	RP11-53O19.1	miRNA	antisense	known	known	Direct(PTR)
MIMAT0015037	RP11-545I5.3	miRNA	antisense	known	known	Direct(PTR)
MIMAT0015037	RP11-554D15.1	miRNA	lincRNA	known	known	Direct(PTR)
MIMAT0015037	RP11-556E13.1	miRNA	antisense	known	known	Direct(PTR)
MIMAT0015037	RP11-573D15.8	miRNA	antisense	known	known	Direct(PTR)
MIMAT0015037	RP11-586K2.1	miRNA	antisense	known	known	Direct(PTR)
MIMAT0015037	RP11-597D13.9	miRNA	antisense	known	known	Direct(PTR)
MIMAT0015037	RP11-59D5__B.2	miRNA	antisense	known	known	Direct(PTR)
MIMAT0015037	RP11-608O21.1	miRNA	lincRNA	known	known	Direct(PTR)
MIMAT0015037	RP11-61O1.1	miRNA	lincRNA	known	known	Direct(PTR)
MIMAT0015037	RP11-624C23.1	miRNA	antisense	known	known	Direct(PTR)
MIMAT0015037	RP11-624M8.1	miRNA	antisense	known	known	Direct(PTR)
MIMAT0015037	RP11-648K4.2	miRNA	lincRNA	known	known	Direct(PTR)
MIMAT0015037	RP11-675F6.4	miRNA	lincRNA	known	known	Direct(PTR)
MIMAT0015037	RP11-679C8.2	miRNA	antisense	known	known	Direct(PTR)
MIMAT0015037	RP11-67L3.4	miRNA	antisense	known	known	Direct(PTR)
MIMAT0015037	RP11-67L3.5	miRNA	antisense	known	known	Direct(PTR)
MIMAT0015037	RP1-167O22.1	miRNA	lincRNA	known	known	Direct(PTR)
MIMAT0015037	RP11-68L18.1	miRNA	antisense	known	known	Direct(PTR)
MIMAT0015037	RP11-707A18.1	miRNA	lincRNA	known	known	Direct(PTR)
MIMAT0015037	RP11-712B9.2	miRNA	antisense	known	known	Direct(PTR)
MIMAT0015037	RP11-717F1.2	miRNA	lincRNA	known	known	Direct(PTR)
MIMAT0015037	RP11-73G16.2	miRNA	lincRNA	known	known	Direct(PTR)
MIMAT0015037	RP11-74J13.8	miRNA	antisense	known	known	Direct(PTR)
MIMAT0015037	RP11-76E12.1	miRNA	lincRNA	known	known	Direct(PTR)
MIMAT0015037	RP11-774D14.1	miRNA	lincRNA	known	known	Direct(PTR)
MIMAT0015037	RP11-776H12.1	miRNA	lincRNA	known	known	Direct(PTR)
MIMAT0015037	RP11-788A4.1	miRNA	lincRNA	known	known	Direct(PTR)
MIMAT0015037	RP11-78F17.1	miRNA	lincRNA	known	known	Direct(PTR)
MIMAT0015037	RP11-79E3.3	miRNA	lincRNA	known	known	Direct(PTR)
MIMAT0015037	RP11-80H5.9	miRNA	lincRNA	known	known	Direct(PTR)
MIMAT0015037	RP11-818F20.5	miRNA	antisense	known	known	Direct(PTR)
MIMAT0015037	RP11-819C21.1	miRNA	lincRNA	known	known	Direct(PTR)
MIMAT0015037	RP11-81H3.2	miRNA	lincRNA	known	known	Direct(PTR)
MIMAT0015037	RP11-838N2.3	miRNA	lincRNA	known	known	Direct(PTR)
MIMAT0015037	RP11-83A24.2	miRNA	antisense	known	known	Direct(PTR)
MIMAT0015037	RP11-865I6.2	miRNA	lincRNA	known	known	Direct(PTR)
MIMAT0015037	RP11-867G23.8	miRNA	antisense	known	known	Direct(PTR)
MIMAT0015037	RP11-886D15.1	miRNA	lincRNA	known	known	Direct(PTR)
MIMAT0015037	RP11-902B17.1	miRNA	antisense	known	known	Direct(PTR)
MIMAT0015037	RP11-932O9.10	miRNA	lincRNA	known	known	Direct(PTR)
MIMAT0015037	RP11-93I21.3	miRNA	lincRNA	known	known	Direct(PTR)
MIMAT0015037	RP11-94M14.2	miRNA	lincRNA	known	known	Direct(PTR)
MIMAT0015037	RP11-96H19.1	miRNA	lincRNA	known	known	Direct(PTR)
MIMAT0015037	RP1-225E12.2	miRNA	antisense	known	known	Direct(PTR)
MIMAT0015037	RP1-272L16.1	miRNA	lincRNA	known	known	Direct(PTR)
MIMAT0015037	RP13-143G15.4	miRNA	antisense	known	known	Direct(PTR)
MIMAT0015037	RP13-884E18.2	miRNA	lincRNA	known	known	Direct(PTR)
MIMAT0015037	RP13-941N14.1	miRNA	lincRNA	known	known	Direct(PTR)
MIMAT0015037	RP3-399L15.3	miRNA	antisense	known	known	Direct(PTR)
MIMAT0015037	RP3-454B23.1	miRNA	lincRNA	known	known	Direct(PTR)
MIMAT0015037	RP3-476K8.3	miRNA	antisense	known	known	Direct(PTR)
MIMAT0015037	RP3-500L14.2	miRNA	lincRNA	known	known	Direct(PTR)
MIMAT0015037	RP4-545C24.1	miRNA	antisense	known	known	Direct(PTR)
MIMAT0015037	RP4-621F18.2	miRNA	lincRNA	known	known	Direct(PTR)
MIMAT0015037	RP4-625H18.2	miRNA	antisense	known	known	Direct(PTR)
MIMAT0015037	RP4-655C5.9	miRNA	lincRNA	known	known	Direct(PTR)
MIMAT0015037	RP5-1070A16.1	miRNA	lincRNA	known	known	Direct(PTR)
MIMAT0015037	RP5-1074L1.4	miRNA	antisense	known	known	Direct(PTR)
MIMAT0015037	RP5-1198O20.4	miRNA	lincRNA	known	known	Direct(PTR)
MIMAT0015037	RP5-947P14.1	miRNA	lincRNA	known	known	Direct(PTR)
MIMAT0015037	RP5-984P4.4	miRNA	lincRNA	known	known	Direct(PTR)
MIMAT0015037	RP6-201G10.2	miRNA	lincRNA	known	known	Direct(PTR)
MIMAT0015037	RP6-65G23.3	miRNA	lincRNA	known	known	Direct(PTR)
MIMAT0015037	RPGR	miRNA	protein_coding	known	known	Direct(PTR)
MIMAT0015037	RPRD1A	miRNA	protein_coding	known	known	Direct(PTR)
MIMAT0015037	RPS6KA5	miRNA	protein_coding	known	known	Direct(PTR)
MIMAT0015037	RPS6KA6	miRNA	protein_coding	known	known	Direct(PTR)
MIMAT0015037	RSPO3	miRNA	protein_coding	known	known	Direct(PTR)
MIMAT0015037	RTKN2	miRNA	protein_coding	known	known	Direct(PTR)
MIMAT0015037	RUFY2	miRNA	protein_coding	known	known	Direct(PTR)
MIMAT0015037	RUNDC3B	miRNA	protein_coding	known	known	Direct(PTR)
MIMAT0015037	RUNX1	miRNA	protein_coding	known	known	Direct(PTR)
MIMAT0015037	SAMD12	miRNA	protein_coding	known	known	Direct(PTR)
MIMAT0015037	SAMD8	miRNA	protein_coding	known	known	Direct(PTR)
MIMAT0015037	SASS6	miRNA	protein_coding	known	known	Direct(PTR)
MIMAT0015037	SAV1	miRNA	protein_coding	known	known	Direct(PTR)
MIMAT0015037	SBF2	miRNA	protein_coding	known	known	Direct(PTR)
MIMAT0015037	SBSPON	miRNA	protein_coding	known	known	Direct(PTR)
MIMAT0015037	SCHLAP1	miRNA	lincRNA	known	known	Direct(PTR)
MIMAT0015037	SCIN	miRNA	protein_coding	known	known	Direct(PTR)
MIMAT0015037	SCLT1	miRNA	protein_coding	known	known	Direct(PTR)
MIMAT0015037	SCML1	miRNA	protein_coding	known	known	Direct(PTR)
MIMAT0015037	SCML2	miRNA	protein_coding	known	known	Direct(PTR)
MIMAT0015037	SCN9A	miRNA	protein_coding	known	known	Direct(PTR)
MIMAT0015037	SDE2	miRNA	protein_coding	known	known	Direct(PTR)
MIMAT0015037	SEC23A	miRNA	protein_coding	known	known	Direct(PTR)
MIMAT0015037	SEC23B	miRNA	protein_coding	known	known	Direct(PTR)
MIMAT0015037	SEC62	miRNA	protein_coding	known	known	Direct(PTR)
MIMAT0015037	SECISBP2L	miRNA	protein_coding	known	known	Direct(PTR)
MIMAT0015037	SEH1L	miRNA	protein_coding	known	known	Direct(PTR)
MIMAT0015037	SELE	miRNA	protein_coding	known	known	Direct(PTR)
MIMAT0015037	SEMA3D	miRNA	protein_coding	known	known	Direct(PTR)
MIMAT0015037	SENP7	miRNA	protein_coding	known	known	Direct(PTR)
MIMAT0015037	SEPP1	miRNA	protein_coding	known	known	Direct(PTR)
MIMAT0015037	SEPT9	miRNA	protein_coding	known	known	Direct(PTR)
MIMAT0015037	SERAC1	miRNA	protein_coding	known	known	Direct(PTR)
MIMAT0015037	SERP1	miRNA	protein_coding	known	known	Direct(PTR)
MIMAT0015037	SERPINB9	miRNA	protein_coding	known	known	Direct(PTR)
MIMAT0015037	SETD7	miRNA	protein_coding	known	known	Direct(PTR)
MIMAT0015037	SETDB2	miRNA	protein_coding	known	known	Direct(PTR)
MIMAT0015037	SH2D1A	miRNA	protein_coding	known	known	Direct(PTR)
MIMAT0015037	SH3BP2	miRNA	protein_coding	known	known	Direct(PTR)
MIMAT0015037	SH3PXD2A	miRNA	protein_coding	known	known	Direct(PTR)
MIMAT0015037	SHOC2	miRNA	protein_coding	known	known	Direct(PTR)
MIMAT0015037	SIK1	miRNA	protein_coding	known	known	Direct(PTR)
MIMAT0015037	SIKE1	miRNA	protein_coding	known	known	Direct(PTR)
MIMAT0015037	SIPA1L2	miRNA	protein_coding	known	known	Direct(PTR)
MIMAT0015037	SKIL	miRNA	protein_coding	known	known	Direct(PTR)
MIMAT0015037	SKP2	miRNA	protein_coding	known	known	Direct(PTR)
MIMAT0015037	SLAMF1	miRNA	protein_coding	known	known	Direct(PTR)
MIMAT0015037	SLBP	miRNA	protein_coding	known	known	Direct(PTR)
MIMAT0015037	SLC10A7	miRNA	protein_coding	known	known	Direct(PTR)
MIMAT0015037	SLC11A2	miRNA	protein_coding	known	known	Direct(PTR)
MIMAT0015037	SLC12A6	miRNA	protein_coding	known	known	Direct(PTR)
MIMAT0015037	SLC16A1-AS1	miRNA	antisense	known	known	Direct(PTR)
MIMAT0015037	SLC17A8	miRNA	protein_coding	known	known	Direct(PTR)
MIMAT0015037	SLC18A2	miRNA	protein_coding	known	known	Direct(PTR)
MIMAT0015037	SLC22A23	miRNA	protein_coding	known	known	Direct(PTR)
MIMAT0015037	SLC25A32	miRNA	protein_coding	known	known	Direct(PTR)
MIMAT0015037	SLC25A40	miRNA	protein_coding	known	known	Direct(PTR)
MIMAT0015037	SLC25A43	miRNA	protein_coding	known	known	Direct(PTR)
MIMAT0015037	SLC26A11	miRNA	protein_coding	known	known	Direct(PTR)
MIMAT0015037	SLC2A13	miRNA	protein_coding	known	known	Direct(PTR)
MIMAT0015037	SLC2A14	miRNA	protein_coding	known	known	Direct(PTR)
MIMAT0015037	SLC30A4	miRNA	protein_coding	known	known	Direct(PTR)
MIMAT0015037	SLC30A5	miRNA	protein_coding	known	known	Direct(PTR)
MIMAT0015037	SLC33A1	miRNA	protein_coding	known	known	Direct(PTR)
MIMAT0015037	SLC35G1	miRNA	protein_coding	known	known	Direct(PTR)
MIMAT0015037	SLC37A3	miRNA	protein_coding	known	known	Direct(PTR)
MIMAT0015037	SLC39A1	miRNA	protein_coding	known	known	Direct(PTR)
MIMAT0015037	SLC44A4	miRNA	protein_coding	known	known	Direct(PTR)
MIMAT0015037	SLC4A5	miRNA	protein_coding	known	known	Direct(PTR)
MIMAT0015037	SLC6A14	miRNA	protein_coding	known	known	Direct(PTR)
MIMAT0015037	SLC6A15	miRNA	protein_coding	known	known	Direct(PTR)
MIMAT0015037	SLC6A4	miRNA	protein_coding	known	known	Direct(PTR)
MIMAT0015037	SLC7A11	miRNA	protein_coding	known	known	Direct(PTR)
MIMAT0015037	SLITRK6	miRNA	protein_coding	known	known	Direct(PTR)
MIMAT0015037	SLU7	miRNA	protein_coding	known	known	Direct(PTR)
MIMAT0015037	SMARCA5	miRNA	protein_coding	known	known	Direct(PTR)
MIMAT0015037	SMC2-AS1	miRNA	lincRNA	known	known	Direct(PTR)
MIMAT0015037	SMCHD1	miRNA	protein_coding	known	known	Direct(PTR)
MIMAT0015037	SMIM15	miRNA	protein_coding	known	known	Direct(PTR)
MIMAT0015037	SMPX	miRNA	protein_coding	known	known	Direct(PTR)
MIMAT0015037	SNAP25-AS1	miRNA	antisense	known	known	Direct(PTR)
MIMAT0015037	SNAP25	miRNA	protein_coding	known	known	Direct(PTR)
MIMAT0015037	SNAPC1	miRNA	protein_coding	known	known	Direct(PTR)
MIMAT0015037	SNAPC3	miRNA	protein_coding	known	known	Direct(PTR)
MIMAT0015037	SNCAIP	miRNA	protein_coding	known	known	Direct(PTR)
MIMAT0015037	SNHG23	miRNA	lincRNA	known	known	Direct(PTR)
MIMAT0015037	SNX14	miRNA	protein_coding	known	known	Direct(PTR)
MIMAT0015037	SNX16	miRNA	protein_coding	known	known	Direct(PTR)
MIMAT0015037	SNX2	miRNA	protein_coding	known	known	Direct(PTR)
MIMAT0015037	SNX6	miRNA	protein_coding	known	known	Direct(PTR)
MIMAT0015037	SNX9	miRNA	protein_coding	known	known	Direct(PTR)
MIMAT0015037	SOGA3	miRNA	protein_coding	known	known	Direct(PTR)
MIMAT0015037	SORBS2	miRNA	protein_coding	known	known	Direct(PTR)
MIMAT0015037	SP100	miRNA	protein_coding	known	known	Direct(PTR)
MIMAT0015037	SPATA18	miRNA	protein_coding	known	known	Direct(PTR)
MIMAT0015037	SPATA5	miRNA	protein_coding	known	known	Direct(PTR)
MIMAT0015037	SPG20	miRNA	protein_coding	known	known	Direct(PTR)
MIMAT0015037	SPOPL	miRNA	protein_coding	known	known	Direct(PTR)
MIMAT0015037	SPRTN	miRNA	protein_coding	known	known	Direct(PTR)
MIMAT0015037	SPTLC1	miRNA	protein_coding	known	known	Direct(PTR)
MIMAT0015037	SRBD1	miRNA	protein_coding	known	known	Direct(PTR)
MIMAT0015037	SRPX	miRNA	protein_coding	known	known	Direct(PTR)
MIMAT0015037	SSH2	miRNA	protein_coding	known	known	Direct(PTR)
MIMAT0015037	ST14	miRNA	protein_coding	known	known	Direct(PTR)
MIMAT0015037	STAG1	miRNA	protein_coding	known	known	Direct(PTR)
MIMAT0015037	STARD13	miRNA	protein_coding	known	known	Direct(PTR)
MIMAT0015037	STARD4	miRNA	protein_coding	known	known	Direct(PTR)
MIMAT0015037	STAT5B	miRNA	protein_coding	known	known	Direct(PTR)
MIMAT0015037	STAT6	miRNA	protein_coding	known	known	Direct(PTR)
MIMAT0015037	STK17B	miRNA	protein_coding	known	known	Direct(PTR)
MIMAT0015037	STK38L	miRNA	protein_coding	known	known	Direct(PTR)
MIMAT0015037	STRIP2	miRNA	protein_coding	known	known	Direct(PTR)
MIMAT0015037	STRN3	miRNA	protein_coding	known	known	Direct(PTR)
MIMAT0015037	STX18-AS1	miRNA	antisense	known	known	Direct(PTR)
MIMAT0015037	STXBP3	miRNA	protein_coding	known	known	Direct(PTR)
MIMAT0015037	STXBP5-AS1	miRNA	antisense	known	known	Direct(PTR)
MIMAT0015037	SUB1	miRNA	protein_coding	known	known	Direct(PTR)
MIMAT0015037	SUCO	miRNA	protein_coding	known	known	Direct(PTR)
MIMAT0015037	SUFU	miRNA	protein_coding	known	known	Direct(PTR)
MIMAT0015037	SUSD5	miRNA	protein_coding	known	known	Direct(PTR)
MIMAT0015037	SUV39H2	miRNA	protein_coding	known	known	Direct(PTR)
MIMAT0015037	SVIP	miRNA	protein_coding	known	known	Direct(PTR)
MIMAT0015037	SYNJ1	miRNA	protein_coding	known	known	Direct(PTR)
MIMAT0015037	TAF4B	miRNA	protein_coding	known	known	Direct(PTR)
MIMAT0015037	TAGAP	miRNA	protein_coding	known	known	Direct(PTR)
MIMAT0015037	TANC1	miRNA	protein_coding	known	known	Direct(PTR)
MIMAT0015037	TARDBP	miRNA	protein_coding	known	known	Direct(PTR)
MIMAT0015037	TARID	miRNA	antisense	known	known	Direct(PTR)
MIMAT0015037	TBC1D14	miRNA	protein_coding	known	known	Direct(PTR)
MIMAT0015037	TBC1D15	miRNA	protein_coding	known	known	Direct(PTR)
MIMAT0015037	TBC1D9	miRNA	protein_coding	known	known	Direct(PTR)
MIMAT0015037	TBCA	miRNA	protein_coding	known	known	Direct(PTR)
MIMAT0015037	TBCEL	miRNA	protein_coding	known	known	Direct(PTR)
MIMAT0015037	TBCK	miRNA	protein_coding	known	known	Direct(PTR)
MIMAT0015037	TC2N	miRNA	protein_coding	known	known	Direct(PTR)
MIMAT0015037	TCAIM	miRNA	protein_coding	known	known	Direct(PTR)
MIMAT0015037	TCEAL8	miRNA	protein_coding	known	known	Direct(PTR)
MIMAT0015037	TCERG1	miRNA	protein_coding	known	known	Direct(PTR)
MIMAT0015037	TCF12	miRNA	protein_coding	known	known	Direct(PTR)
MIMAT0015037	TCF3	miRNA	protein_coding	known	known	Direct(PTR)
MIMAT0015037	TCF4	miRNA	protein_coding	known	known	Direct(PTR)
MIMAT0015037	TDP2	miRNA	protein_coding	known	known	Direct(PTR)
MIMAT0015037	TECPR2	miRNA	protein_coding	known	known	Direct(PTR)
MIMAT0015037	TET2	miRNA	protein_coding	known	known	Direct(PTR)
MIMAT0015037	TEX15	miRNA	protein_coding	known	known	Direct(PTR)
MIMAT0015037	TEX41	miRNA	lincRNA	known	known	Direct(PTR)
MIMAT0015037	TFB1M	miRNA	protein_coding	known	known	Direct(PTR)
MIMAT0015037	TFDP1	miRNA	protein_coding	known	known	Direct(PTR)
MIMAT0015037	TFPI	miRNA	protein_coding	known	known	Direct(PTR)
MIMAT0015037	TGOLN2	miRNA	protein_coding	known	known	Direct(PTR)
MIMAT0015037	THAP6	miRNA	protein_coding	known	known	Direct(PTR)
MIMAT0015037	THAP9	miRNA	protein_coding	known	known	Direct(PTR)
MIMAT0015037	THOC2	miRNA	protein_coding	known	known	Direct(PTR)
MIMAT0015037	THUMPD2	miRNA	protein_coding	known	known	Direct(PTR)
MIMAT0015037	THUMPD3	miRNA	protein_coding	known	known	Direct(PTR)
MIMAT0015037	TIAM1	miRNA	protein_coding	known	known	Direct(PTR)
MIMAT0015037	TIMP3	miRNA	protein_coding	known	known	Direct(PTR)
MIMAT0015037	TLL1	miRNA	protein_coding	known	known	Direct(PTR)
MIMAT0015037	TMCO1	miRNA	protein_coding	known	known	Direct(PTR)
MIMAT0015037	TMEM100	miRNA	protein_coding	known	known	Direct(PTR)
MIMAT0015037	TMEM106B	miRNA	protein_coding	known	known	Direct(PTR)
MIMAT0015037	TMEM117	miRNA	protein_coding	known	known	Direct(PTR)
MIMAT0015037	TMEM123	miRNA	protein_coding	known	known	Direct(PTR)
MIMAT0015037	TMEM136	miRNA	protein_coding	known	known	Direct(PTR)
MIMAT0015037	TMEM161B-AS1	miRNA	antisense	known	known	Direct(PTR)
MIMAT0015037	TMEM161B	miRNA	protein_coding	known	known	Direct(PTR)
MIMAT0015037	TMEM168	miRNA	protein_coding	known	known	Direct(PTR)
MIMAT0015037	TMEM170A	miRNA	protein_coding	known	known	Direct(PTR)
MIMAT0015037	TMEM170B	miRNA	protein_coding	known	known	Direct(PTR)
MIMAT0015037	TMEM209	miRNA	protein_coding	known	known	Direct(PTR)
MIMAT0015037	TMEM245	miRNA	protein_coding	known	known	Direct(PTR)
MIMAT0015037	TMEM26	miRNA	protein_coding	known	known	Direct(PTR)
MIMAT0015037	TMEM50A	miRNA	protein_coding	known	known	Direct(PTR)
MIMAT0015037	TMEM59	miRNA	protein_coding	known	known	Direct(PTR)
MIMAT0015037	TMOD1	miRNA	protein_coding	known	known	Direct(PTR)
MIMAT0015037	TMOD3	miRNA	protein_coding	known	known	Direct(PTR)
MIMAT0015037	TMPO	miRNA	protein_coding	known	known	Direct(PTR)
MIMAT0015037	TMPRSS12	miRNA	protein_coding	known	known	Direct(PTR)
MIMAT0015037	TMX1	miRNA	protein_coding	known	known	Direct(PTR)
MIMAT0015037	TNFRSF11B	miRNA	protein_coding	known	known	Direct(PTR)
MIMAT0015037	TNKS2	miRNA	protein_coding	known	known	Direct(PTR)
MIMAT0015037	TOB1	miRNA	protein_coding	known	known	Direct(PTR)
MIMAT0015037	TOP2B	miRNA	protein_coding	known	known	Direct(PTR)
MIMAT0015037	TOR1AIP1	miRNA	protein_coding	known	known	Direct(PTR)
MIMAT0015037	TPK1	miRNA	protein_coding	known	known	Direct(PTR)
MIMAT0015037	TPM3	miRNA	protein_coding	known	known	Direct(PTR)
MIMAT0015037	TPP2	miRNA	protein_coding	known	known	Direct(PTR)
MIMAT0015037	TPST1	miRNA	protein_coding	known	known	Direct(PTR)
MIMAT0015037	TRAM1	miRNA	protein_coding	known	known	Direct(PTR)
MIMAT0015037	TRAPPC10	miRNA	protein_coding	known	known	Direct(PTR)
MIMAT0015037	TRAPPC13	miRNA	protein_coding	known	known	Direct(PTR)
MIMAT0015037	TRDMT1	miRNA	protein_coding	known	known	Direct(PTR)
MIMAT0015037	TRDN	miRNA	protein_coding	known	known	Direct(PTR)
MIMAT0015037	TRERF1	miRNA	protein_coding	known	known	Direct(PTR)
MIMAT0015037	TRG-AS1	miRNA	antisense	known	known	Direct(PTR)
MIMAT0015037	TRIM9	miRNA	protein_coding	known	known	Direct(PTR)
MIMAT0015037	TRMT10A	miRNA	protein_coding	known	known	Direct(PTR)
MIMAT0015037	TRMT13	miRNA	protein_coding	known	known	Direct(PTR)
MIMAT0015037	TRMT5	miRNA	protein_coding	known	known	Direct(PTR)
MIMAT0015037	TROVE2	miRNA	protein_coding	known	known	Direct(PTR)
MIMAT0015037	TRPC1	miRNA	protein_coding	known	known	Direct(PTR)
MIMAT0015037	TRPM3	miRNA	protein_coding	known	known	Direct(PTR)
MIMAT0015037	TRPS1	miRNA	protein_coding	known	known	Direct(PTR)
MIMAT0015037	TRUB1	miRNA	protein_coding	known	known	Direct(PTR)
MIMAT0015037	TSEN15	miRNA	protein_coding	known	known	Direct(PTR)
MIMAT0015037	TSNAX	miRNA	protein_coding	known	known	Direct(PTR)
MIMAT0015037	TSPAN9	miRNA	protein_coding	known	known	Direct(PTR)
MIMAT0015037	TSPOAP1-AS1	miRNA	antisense	known	known	Direct(PTR)
MIMAT0015037	TTBK2	miRNA	protein_coding	known	known	Direct(PTR)
MIMAT0015037	TTC26	miRNA	protein_coding	known	known	Direct(PTR)
MIMAT0015037	TTN-AS1	miRNA	antisense	known	known	Direct(PTR)
MIMAT0015037	TTN	miRNA	protein_coding	known	known	Direct(PTR)
MIMAT0015037	TTPA	miRNA	protein_coding	known	known	Direct(PTR)
MIMAT0015037	TTTY14	miRNA	lincRNA	known	known	Direct(PTR)
MIMAT0015037	TULP3	miRNA	protein_coding	known	known	Direct(PTR)
MIMAT0015037	TVP23B	miRNA	protein_coding	known	known	Direct(PTR)
MIMAT0015037	TVP23C	miRNA	protein_coding	known	known	Direct(PTR)
MIMAT0015037	TWF1	miRNA	protein_coding	known	known	Direct(PTR)
MIMAT0015037	TWISTNB	miRNA	protein_coding	known	known	Direct(PTR)
MIMAT0015037	TWSG1	miRNA	protein_coding	known	known	Direct(PTR)
MIMAT0015037	UBA6-AS1	miRNA	antisense	known	known	Direct(PTR)
MIMAT0015037	UBE2E1	miRNA	protein_coding	known	known	Direct(PTR)
MIMAT0015037	UBE3C	miRNA	protein_coding	known	known	Direct(PTR)
MIMAT0015037	UBLCP1	miRNA	protein_coding	known	known	Direct(PTR)
MIMAT0015037	UBR1	miRNA	protein_coding	known	known	Direct(PTR)
MIMAT0015037	UEVLD	miRNA	protein_coding	known	known	Direct(PTR)
MIMAT0015037	UFL1	miRNA	protein_coding	known	known	Direct(PTR)
MIMAT0015037	UFM1	miRNA	protein_coding	known	known	Direct(PTR)
MIMAT0015037	UHRF2	miRNA	protein_coding	known	known	Direct(PTR)
MIMAT0015037	UNC13A	miRNA	protein_coding	known	known	Direct(PTR)
MIMAT0015037	UNC80	miRNA	protein_coding	known	known	Direct(PTR)
MIMAT0015037	USP15	miRNA	protein_coding	known	known	Direct(PTR)
MIMAT0015037	USP1	miRNA	protein_coding	known	known	Direct(PTR)
MIMAT0015037	USP25	miRNA	protein_coding	known	known	Direct(PTR)
MIMAT0015037	USP28	miRNA	protein_coding	known	known	Direct(PTR)
MIMAT0015037	USP3	miRNA	protein_coding	known	known	Direct(PTR)
MIMAT0015037	USP42	miRNA	protein_coding	known	known	Direct(PTR)
MIMAT0015037	USP44	miRNA	protein_coding	known	known	Direct(PTR)
MIMAT0015037	USP45	miRNA	protein_coding	known	known	Direct(PTR)
MIMAT0015037	USP48	miRNA	protein_coding	known	known	Direct(PTR)
MIMAT0015037	USP49	miRNA	protein_coding	known	known	Direct(PTR)
MIMAT0015037	USP6NL	miRNA	protein_coding	known	known	Direct(PTR)
MIMAT0015037	UST	miRNA	protein_coding	known	known	Direct(PTR)
MIMAT0015037	UTP3	miRNA	protein_coding	known	known	Direct(PTR)
MIMAT0015037	UTY	miRNA	protein_coding	known	known	Direct(PTR)
MIMAT0015037	UVSSA	miRNA	protein_coding	known	known	Direct(PTR)
MIMAT0015037	VASH2	miRNA	protein_coding	known	known	Direct(PTR)
MIMAT0015037	VAV2	miRNA	protein_coding	known	known	Direct(PTR)
MIMAT0015037	VCAM1	miRNA	protein_coding	known	known	Direct(PTR)
MIMAT0015037	VCP	miRNA	protein_coding	known	known	Direct(PTR)
MIMAT0015037	VEGFA	miRNA	protein_coding	known	known	Direct(PTR)
MIMAT0015037	VPS13A	miRNA	protein_coding	known	known	Direct(PTR)
MIMAT0015037	VPS26A	miRNA	protein_coding	known	known	Direct(PTR)
MIMAT0015037	VPS37A	miRNA	protein_coding	known	known	Direct(PTR)
MIMAT0015037	VSNL1	miRNA	protein_coding	known	known	Direct(PTR)
MIMAT0015037	VWA8	miRNA	protein_coding	known	known	Direct(PTR)
MIMAT0015037	WDFY4	miRNA	protein_coding	known	known	Direct(PTR)
MIMAT0015037	WDR11	miRNA	protein_coding	known	known	Direct(PTR)
MIMAT0015037	WDR26	miRNA	protein_coding	known	known	Direct(PTR)
MIMAT0015037	WDR33	miRNA	protein_coding	known	known	Direct(PTR)
MIMAT0015037	WDR47	miRNA	protein_coding	known	known	Direct(PTR)
MIMAT0015037	WDR82	miRNA	protein_coding	known	known	Direct(PTR)
MIMAT0015037	WEE1	miRNA	protein_coding	known	known	Direct(PTR)
MIMAT0015037	WIF1	miRNA	protein_coding	known	known	Direct(PTR)
MIMAT0015037	WNT3	miRNA	protein_coding	known	known	Direct(PTR)
MIMAT0015037	WRN	miRNA	protein_coding	known	known	Direct(PTR)
MIMAT0015037	WWC3	miRNA	protein_coding	known	known	Direct(PTR)
MIMAT0015037	XIRP2	miRNA	protein_coding	known	known	Direct(PTR)
MIMAT0015037	XRN1	miRNA	protein_coding	known	known	Direct(PTR)
MIMAT0015037	XXbac-BPG154L12.4	miRNA	antisense	known	known	Direct(PTR)
MIMAT0015037	YAP1	miRNA	protein_coding	known	known	Direct(PTR)
MIMAT0015037	YLPM1	miRNA	protein_coding	known	known	Direct(PTR)
MIMAT0015037	YOD1	miRNA	protein_coding	known	known	Direct(PTR)
MIMAT0015037	YWHAB	miRNA	protein_coding	known	known	Direct(PTR)
MIMAT0015037	ZBTB1	miRNA	protein_coding	known	known	Direct(PTR)
MIMAT0015037	ZBTB34	miRNA	protein_coding	known	known	Direct(PTR)
MIMAT0015037	ZBTB44	miRNA	protein_coding	known	known	Direct(PTR)
MIMAT0015037	ZBTB8A	miRNA	protein_coding	known	known	Direct(PTR)
MIMAT0015037	ZC2HC1A	miRNA	protein_coding	known	known	Direct(PTR)
MIMAT0015037	ZC3H13	miRNA	protein_coding	known	known	Direct(PTR)
MIMAT0015037	ZC3H7A	miRNA	protein_coding	known	known	Direct(PTR)
MIMAT0015037	ZCCHC10	miRNA	protein_coding	known	known	Direct(PTR)
MIMAT0015037	ZDBF2	miRNA	protein_coding	known	known	Direct(PTR)
MIMAT0015037	ZDHHC17	miRNA	protein_coding	known	known	Direct(PTR)
MIMAT0015037	ZDHHC20	miRNA	protein_coding	known	known	Direct(PTR)
MIMAT0015037	ZEB1	miRNA	protein_coding	known	known	Direct(PTR)
MIMAT0015037	ZEB2	miRNA	protein_coding	known	known	Direct(PTR)
MIMAT0015037	ZFP14	miRNA	protein_coding	known	known	Direct(PTR)
MIMAT0015037	ZFP3	miRNA	protein_coding	known	known	Direct(PTR)
MIMAT0015037	ZMYM1	miRNA	protein_coding	known	known	Direct(PTR)
MIMAT0015037	ZMYM4	miRNA	protein_coding	known	known	Direct(PTR)
MIMAT0015037	ZMYM5	miRNA	protein_coding	known	known	Direct(PTR)
MIMAT0015037	ZMYND11	miRNA	protein_coding	known	known	Direct(PTR)
MIMAT0015037	ZNF106	miRNA	protein_coding	known	known	Direct(PTR)
MIMAT0015037	ZNF107	miRNA	protein_coding	known	known	Direct(PTR)
MIMAT0015037	ZNF180	miRNA	protein_coding	known	known	Direct(PTR)
MIMAT0015037	ZNF234	miRNA	protein_coding	known	known	Direct(PTR)
MIMAT0015037	ZNF236	miRNA	protein_coding	known	known	Direct(PTR)
MIMAT0015037	ZNF254	miRNA	protein_coding	known	known	Direct(PTR)
MIMAT0015037	ZNF25	miRNA	protein_coding	known	known	Direct(PTR)
MIMAT0015037	ZNF273	miRNA	protein_coding	known	known	Direct(PTR)
MIMAT0015037	ZNF280B	miRNA	protein_coding	known	known	Direct(PTR)
MIMAT0015037	ZNF385D-AS1	miRNA	antisense	known	known	Direct(PTR)
MIMAT0015037	ZNF430	miRNA	protein_coding	known	known	Direct(PTR)
MIMAT0015037	ZNF436	miRNA	protein_coding	known	known	Direct(PTR)
MIMAT0015037	ZNF449	miRNA	protein_coding	known	known	Direct(PTR)
MIMAT0015037	ZNF451	miRNA	protein_coding	known	known	Direct(PTR)
MIMAT0015037	ZNF486	miRNA	protein_coding	known	known	Direct(PTR)
MIMAT0015037	ZNF493	miRNA	protein_coding	known	known	Direct(PTR)
MIMAT0015037	ZNF519	miRNA	protein_coding	known	known	Direct(PTR)
MIMAT0015037	ZNF529	miRNA	protein_coding	known	known	Direct(PTR)
MIMAT0015037	ZNF567	miRNA	protein_coding	known	known	Direct(PTR)
MIMAT0015037	ZNF585A	miRNA	protein_coding	known	known	Direct(PTR)
MIMAT0015037	ZNF595	miRNA	protein_coding	known	known	Direct(PTR)
MIMAT0015037	ZNF597	miRNA	protein_coding	known	known	Direct(PTR)
MIMAT0015037	ZNF614	miRNA	protein_coding	known	known	Direct(PTR)
MIMAT0015037	ZNF621	miRNA	protein_coding	known	known	Direct(PTR)
MIMAT0015037	ZNF626	miRNA	protein_coding	known	known	Direct(PTR)
MIMAT0015037	ZNF644	miRNA	protein_coding	known	known	Direct(PTR)
MIMAT0015037	ZNF652	miRNA	protein_coding	known	known	Direct(PTR)
MIMAT0015037	ZNF660	miRNA	protein_coding	known	known	Direct(PTR)
MIMAT0015037	ZNF680	miRNA	protein_coding	known	known	Direct(PTR)
MIMAT0015037	ZNF718	miRNA	protein_coding	known	known	Direct(PTR)
MIMAT0015037	ZNF720	miRNA	protein_coding	known	known	Direct(PTR)
MIMAT0015037	ZNF781	miRNA	protein_coding	known	known	Direct(PTR)
MIMAT0015037	ZNF800	miRNA	protein_coding	known	known	Direct(PTR)
MIMAT0015037	ZNF81	miRNA	protein_coding	known	known	Direct(PTR)
MIMAT0015037	ZNF90	miRNA	protein_coding	known	known	Direct(PTR)
MIMAT0015037	ZNHIT6	miRNA	protein_coding	known	known	Direct(PTR)
MIMAT0015037	ZNRF3	miRNA	protein_coding	known	known	Direct(PTR)
MIMAT0015037	ZSCAN12	miRNA	protein_coding	known	known	Direct(PTR)
MIMAT0015037	ZSCAN23	miRNA	protein_coding	known	known	Direct(PTR)
MIMAT0015037	ZSWIM6	miRNA	protein_coding	known	known	Direct(PTR)
MIMAT0015037	ZXDA	miRNA	protein_coding	known	known	Direct(PTR)
MIMAT0015037	ZYG11B	miRNA	protein_coding	known	known	Direct(PTR)
MIMAT0015041	AC007246.3	miRNA	antisense	known	known	Direct(PTR)
MIMAT0015041	AC007277.3	miRNA	antisense	known	known	Direct(PTR)
MIMAT0015041	AC010127.3	miRNA	antisense	known	known	Direct(PTR)
MIMAT0015041	AC010967.2	miRNA	lincRNA	known	known	Direct(PTR)
MIMAT0015041	AC011288.2	miRNA	lincRNA	known	known	Direct(PTR)
MIMAT0015041	AC072062.1	miRNA	antisense	known	known	Direct(PTR)
MIMAT0015041	AC159540.1	miRNA	lincRNA	known	known	Direct(PTR)
MIMAT0015041	ADAMTS9-AS2	miRNA	antisense	known	known	Direct(PTR)
MIMAT0015041	ADAMTSL1	miRNA	protein_coding	known	known	Direct(PTR)
MIMAT0015041	AF121898.3	miRNA	antisense	known	known	Direct(PTR)
MIMAT0015041	AK2	miRNA	protein_coding	known	known	Direct(PTR)
MIMAT0015041	AP000442.1	miRNA	antisense	known	known	Direct(PTR)
MIMAT0015041	AP000472.2	miRNA	lincRNA	known	known	Direct(PTR)
MIMAT0015041	AP000695.4	miRNA	antisense	known	known	Direct(PTR)
MIMAT0015041	AP000695.6	miRNA	antisense	known	known	Direct(PTR)
MIMAT0015041	APMAP	miRNA	protein_coding	known	known	Direct(PTR)
MIMAT0015041	AQP4-AS1	miRNA	antisense	known	known	Direct(PTR)
MIMAT0015041	ARPP21	miRNA	protein_coding	known	known	Direct(PTR)
MIMAT0015041	ARRDC3-AS1	miRNA	lincRNA	known	known	Direct(PTR)
MIMAT0015041	ASH1L	miRNA	protein_coding	known	known	Direct(PTR)
MIMAT0015041	ATAD2B	miRNA	protein_coding	known	known	Direct(PTR)
MIMAT0015041	AUNIP	miRNA	protein_coding	known	known	Direct(PTR)
MIMAT0015041	C2orf48	miRNA	lincRNA	known	known	Direct(PTR)
MIMAT0015041	C6orf106	miRNA	protein_coding	known	known	Direct(PTR)
MIMAT0015041	C7orf69	miRNA	antisense	known	known	Direct(PTR)
MIMAT0015041	C9orf40	miRNA	protein_coding	known	known	Direct(PTR)
MIMAT0015041	CASC15	miRNA	lincRNA	known	known	Direct(PTR)
MIMAT0015041	CD9	miRNA	protein_coding	known	known	Direct(PTR)
MIMAT0015041	CDC42BPA	miRNA	protein_coding	known	known	Direct(PTR)
MIMAT0015041	CH17-189H20.1	miRNA	lincRNA	known	known	Direct(PTR)
MIMAT0015041	CH507-154B10.1	miRNA	lincRNA	known	known	Direct(PTR)
MIMAT0015041	CH507-338C24.1	miRNA	lincRNA	known	known	Direct(PTR)
MIMAT0015041	CHEK1	miRNA	protein_coding	known	known	Direct(PTR)
MIMAT0015041	CLRN1	miRNA	protein_coding	known	known	Direct(PTR)
MIMAT0015041	COG4	miRNA	protein_coding	known	known	Direct(PTR)
MIMAT0015041	COL25A1	miRNA	protein_coding	known	known	Direct(PTR)
MIMAT0015041	CR1	miRNA	protein_coding	known	known	Direct(PTR)
MIMAT0015041	CSNK2B	miRNA	protein_coding	known	known	Direct(PTR)
MIMAT0015041	CTC-255N20.1	miRNA	antisense	known	known	Direct(PTR)
MIMAT0015041	CTC-459F4.3	miRNA	lincRNA	known	known	Direct(PTR)
MIMAT0015041	CTD-2341M24.1	miRNA	lincRNA	known	known	Direct(PTR)
MIMAT0015041	DISC1	miRNA	protein_coding	known	known	Direct(PTR)
MIMAT0015041	DLEU7-AS1	miRNA	antisense	known	known	Direct(PTR)
MIMAT0015041	DLGAP1	miRNA	protein_coding	known	known	Direct(PTR)
MIMAT0015041	DYRK1A	miRNA	protein_coding	known	known	Direct(PTR)
MIMAT0015041	EPB41L4A	miRNA	protein_coding	known	known	Direct(PTR)
MIMAT0015041	F11-AS1	miRNA	antisense	known	known	Direct(PTR)
MIMAT0015041	FIRRE	miRNA	lincRNA	known	known	Direct(PTR)
MIMAT0015041	FLG-AS1	miRNA	antisense	known	known	Direct(PTR)
MIMAT0015041	FLJ22447	miRNA	lincRNA	known	known	Direct(PTR)
MIMAT0015041	FLT1	miRNA	protein_coding	known	known	Direct(PTR)
MIMAT0015041	FNIP1	miRNA	protein_coding	known	known	Direct(PTR)
MIMAT0015041	GRIK4	miRNA	protein_coding	known	known	Direct(PTR)
MIMAT0015041	HECTD1	miRNA	protein_coding	known	known	Direct(PTR)
MIMAT0015041	HIPK2	miRNA	protein_coding	known	known	Direct(PTR)
MIMAT0015041	HIVEP2	miRNA	protein_coding	known	known	Direct(PTR)
MIMAT0015041	HN1L	miRNA	protein_coding	known	known	Direct(PTR)
MIMAT0015041	IFNG-AS1	miRNA	antisense	known	known	Direct(PTR)
MIMAT0015041	IQCH-AS1	miRNA	lincRNA	known	known	Direct(PTR)
MIMAT0015041	ITGAL	miRNA	protein_coding	known	known	Direct(PTR)
MIMAT0015041	JPX	miRNA	lincRNA	known	known	Direct(PTR)
MIMAT0015041	KCNJ2	miRNA	protein_coding	known	known	Direct(PTR)
MIMAT0015041	KDM3B	miRNA	protein_coding	known	known	Direct(PTR)
MIMAT0015041	KIF21A	miRNA	protein_coding	known	known	Direct(PTR)
MIMAT0015041	LARP1B	miRNA	protein_coding	known	known	Direct(PTR)
MIMAT0015041	LILRB2	miRNA	protein_coding	known	known	Direct(PTR)
MIMAT0015041	LINC00327	miRNA	lincRNA	known	known	Direct(PTR)
MIMAT0015041	LINC00504	miRNA	lincRNA	known	known	Direct(PTR)
MIMAT0015041	LINC00539	miRNA	lincRNA	known	known	Direct(PTR)
MIMAT0015041	LINC00598	miRNA	lincRNA	known	known	Direct(PTR)
MIMAT0015041	LINC00607	miRNA	lincRNA	known	known	Direct(PTR)
MIMAT0015041	LINC00665	miRNA	lincRNA	known	known	Direct(PTR)
MIMAT0015041	LINC00877	miRNA	lincRNA	known	known	Direct(PTR)
MIMAT0015041	LINC00894	miRNA	antisense	known	known	Direct(PTR)
MIMAT0015041	LINC00923	miRNA	lincRNA	known	known	Direct(PTR)
MIMAT0015041	LINC00976	miRNA	lincRNA	known	known	Direct(PTR)
MIMAT0015041	LINC01091	miRNA	lincRNA	known	known	Direct(PTR)
MIMAT0015041	LINC01224	miRNA	lincRNA	known	known	Direct(PTR)
MIMAT0015041	LINC01317	miRNA	lincRNA	known	known	Direct(PTR)
MIMAT0015041	LINC01358	miRNA	lincRNA	known	known	Direct(PTR)
MIMAT0015041	LINC01411	miRNA	lincRNA	known	known	Direct(PTR)
MIMAT0015041	LINC01483	miRNA	lincRNA	known	known	Direct(PTR)
MIMAT0015041	LINC01515	miRNA	lincRNA	known	known	Direct(PTR)
MIMAT0015041	LINC01608	miRNA	lincRNA	known	known	Direct(PTR)
MIMAT0015041	LINC-PINT	miRNA	antisense	known	known	Direct(PTR)
MIMAT0015041	MAGI1	miRNA	protein_coding	known	known	Direct(PTR)
MIMAT0015041	MALAT1	miRNA	lincRNA	known	known	Direct(PTR)
MIMAT0015041	MEAF6	miRNA	protein_coding	known	known	Direct(PTR)
MIMAT0015041	MIER1	miRNA	protein_coding	known	known	Direct(PTR)
MIMAT0015041	MIR142	miRNA	antisense	known	known	Direct(PTR)
MIMAT0015041	MIR3681HG	miRNA	lincRNA	known	known	Direct(PTR)
MIMAT0015041	MMP19	miRNA	protein_coding	known	known	Direct(PTR)
MIMAT0015041	MSTRG.100422	miRNA	antisense	known	novel	Direct(PTR)
MIMAT0015041	MSTRG.101151	miRNA	lincRNA	known	novel	Direct(PTR)
MIMAT0015041	MSTRG.102529	miRNA	antisense	known	novel	Direct(PTR)
MIMAT0015041	MSTRG.12919	miRNA	lincRNA	known	novel	Direct(PTR)
MIMAT0015041	MSTRG.14921	miRNA	antisense	known	novel	Direct(PTR)
MIMAT0015041	MSTRG.15777	miRNA	lincRNA	known	novel	Direct(PTR)
MIMAT0015041	MSTRG.16392	miRNA	antisense	known	novel	Direct(PTR)
MIMAT0015041	MSTRG.17642	miRNA	lincRNA	known	novel	Direct(PTR)
MIMAT0015041	MSTRG.2860	miRNA	antisense	known	novel	Direct(PTR)
MIMAT0015041	MSTRG.3047	miRNA	lincRNA	known	novel	Direct(PTR)
MIMAT0015041	MSTRG.33782	miRNA	lincRNA	known	novel	Direct(PTR)
MIMAT0015041	MSTRG.3609	miRNA	antisense	known	novel	Direct(PTR)
MIMAT0015041	MSTRG.39149	miRNA	antisense	known	novel	Direct(PTR)
MIMAT0015041	MSTRG.48439	miRNA	lincRNA	known	novel	Direct(PTR)
MIMAT0015041	MSTRG.48681	miRNA	lincRNA	known	novel	Direct(PTR)
MIMAT0015041	MSTRG.52272	miRNA	lincRNA	known	novel	Direct(PTR)
MIMAT0015041	MSTRG.57491	miRNA	lincRNA	known	novel	Direct(PTR)
MIMAT0015041	MSTRG.62519	miRNA	lincRNA	known	novel	Direct(PTR)
MIMAT0015041	MSTRG.62668	miRNA	lincRNA	known	novel	Direct(PTR)
MIMAT0015041	MSTRG.62937	miRNA	lincRNA	known	novel	Direct(PTR)
MIMAT0015041	MSTRG.64942	miRNA	antisense	known	novel	Direct(PTR)
MIMAT0015041	MSTRG.66247	miRNA	lincRNA	known	novel	Direct(PTR)
MIMAT0015041	MSTRG.68967	miRNA	lincRNA	known	novel	Direct(PTR)
MIMAT0015041	MSTRG.694	miRNA	lincRNA	known	novel	Direct(PTR)
MIMAT0015041	MSTRG.71084	miRNA	lincRNA	known	novel	Direct(PTR)
MIMAT0015041	MSTRG.71262	miRNA	lincRNA	known	novel	Direct(PTR)
MIMAT0015041	MSTRG.75324	miRNA	lincRNA	known	novel	Direct(PTR)
MIMAT0015041	MSTRG.77762	miRNA	lincRNA	known	novel	Direct(PTR)
MIMAT0015041	MSTRG.78202	miRNA	lincRNA	known	novel	Direct(PTR)
MIMAT0015041	MSTRG.80418	miRNA	lincRNA	known	novel	Direct(PTR)
MIMAT0015041	MSTRG.82775	miRNA	lincRNA	known	novel	Direct(PTR)
MIMAT0015041	MSTRG.86344	miRNA	antisense	known	novel	Direct(PTR)
MIMAT0015041	MSTRG.88567	miRNA	lincRNA	known	novel	Direct(PTR)
MIMAT0015041	MSTRG.92447	miRNA	lincRNA	known	novel	Direct(PTR)
MIMAT0015041	MSTRG.93517	miRNA	antisense	known	novel	Direct(PTR)
MIMAT0015041	MSTRG.93892	miRNA	lincRNA	known	novel	Direct(PTR)
MIMAT0015041	MSTRG.94617	miRNA	antisense	known	novel	Direct(PTR)
MIMAT0015041	MSTRG.95646	miRNA	lincRNA	known	novel	Direct(PTR)
MIMAT0015041	MSTRG.99688	miRNA	lincRNA	known	novel	Direct(PTR)
MIMAT0015041	MYRIP	miRNA	protein_coding	known	known	Direct(PTR)
MIMAT0015041	NEDD1	miRNA	protein_coding	known	known	Direct(PTR)
MIMAT0015041	NOL10	miRNA	protein_coding	known	known	Direct(PTR)
MIMAT0015041	NOTCH3	miRNA	protein_coding	known	known	Direct(PTR)
MIMAT0015041	NUB1	miRNA	protein_coding	known	known	Direct(PTR)
MIMAT0015041	NUTM2B-AS1	miRNA	antisense	known	known	Direct(PTR)
MIMAT0015041	PALM2	miRNA	protein_coding	known	known	Direct(PTR)
MIMAT0015041	PARG	miRNA	protein_coding	known	known	Direct(PTR)
MIMAT0015041	PARM1	miRNA	protein_coding	known	known	Direct(PTR)
MIMAT0015041	PCAT7	miRNA	antisense	known	known	Direct(PTR)
MIMAT0015041	POGZ	miRNA	protein_coding	known	known	Direct(PTR)
MIMAT0015041	PRDM4	miRNA	protein_coding	known	known	Direct(PTR)
MIMAT0015041	PROX1	miRNA	protein_coding	known	known	Direct(PTR)
MIMAT0015041	PVT1	miRNA	lincRNA	known	known	Direct(PTR)
MIMAT0015041	RALGAPA2	miRNA	protein_coding	known	known	Direct(PTR)
MIMAT0015041	RASSF8	miRNA	protein_coding	known	known	Direct(PTR)
MIMAT0015041	RBMS3-AS3	miRNA	antisense	known	known	Direct(PTR)
MIMAT0015041	RHNO1	miRNA	protein_coding	known	known	Direct(PTR)
MIMAT0015041	RILPL1	miRNA	protein_coding	known	known	Direct(PTR)
MIMAT0015041	RMDN2-AS1	miRNA	antisense	known	known	Direct(PTR)
MIMAT0015041	RNF10	miRNA	protein_coding	known	known	Direct(PTR)
MIMAT0015041	RNMT	miRNA	protein_coding	known	known	Direct(PTR)
MIMAT0015041	RP11-129M6.1	miRNA	lincRNA	known	known	Direct(PTR)
MIMAT0015041	RP11-163F15.1	miRNA	lincRNA	known	known	Direct(PTR)
MIMAT0015041	RP11-203B9.4	miRNA	antisense	known	known	Direct(PTR)
MIMAT0015041	RP11-230G5.2	miRNA	lincRNA	known	known	Direct(PTR)
MIMAT0015041	RP11-255M2.3	miRNA	lincRNA	known	known	Direct(PTR)
MIMAT0015041	RP11-262H14.3	miRNA	lincRNA	known	known	Direct(PTR)
MIMAT0015041	RP11-281P23.1	miRNA	lincRNA	known	known	Direct(PTR)
MIMAT0015041	RP11-290L1.5	miRNA	lincRNA	known	known	Direct(PTR)
MIMAT0015041	RP11-316I3.1	miRNA	lincRNA	known	known	Direct(PTR)
MIMAT0015041	RP11-356I2.4	miRNA	antisense	known	known	Direct(PTR)
MIMAT0015041	RP11-399K21.11	miRNA	lincRNA	known	known	Direct(PTR)
MIMAT0015041	RP11-418J17.1	miRNA	antisense	known	known	Direct(PTR)
MIMAT0015041	RP11-419I17.1	miRNA	lincRNA	known	known	Direct(PTR)
MIMAT0015041	RP11-554F20.1	miRNA	lincRNA	known	known	Direct(PTR)
MIMAT0015041	RP11-573D15.8	miRNA	antisense	known	known	Direct(PTR)
MIMAT0015041	RP11-608O21.1	miRNA	lincRNA	known	known	Direct(PTR)
MIMAT0015041	RP11-624L4.1	miRNA	lincRNA	known	known	Direct(PTR)
MIMAT0015041	RP1-167A14.2	miRNA	antisense	known	known	Direct(PTR)
MIMAT0015041	RP11-691G17.1	miRNA	lincRNA	known	known	Direct(PTR)
MIMAT0015041	RP11-717F1.2	miRNA	lincRNA	known	known	Direct(PTR)
MIMAT0015041	RP11-76I14.1	miRNA	lincRNA	known	known	Direct(PTR)
MIMAT0015041	RP11-81H3.2	miRNA	lincRNA	known	known	Direct(PTR)
MIMAT0015041	RP11-950C14.7	miRNA	antisense	known	known	Direct(PTR)
MIMAT0015041	RP3-454B23.1	miRNA	lincRNA	known	known	Direct(PTR)
MIMAT0015041	RP4-669L17.10	miRNA	lincRNA	known	known	Direct(PTR)
MIMAT0015041	RP5-1070A16.1	miRNA	lincRNA	known	known	Direct(PTR)
MIMAT0015041	RP5-1142A6.2	miRNA	antisense	known	known	Direct(PTR)
MIMAT0015041	RP5-1198O20.4	miRNA	lincRNA	known	known	Direct(PTR)
MIMAT0015041	RPS3	miRNA	protein_coding	known	known	Direct(PTR)
MIMAT0015041	RPS6KA3	miRNA	protein_coding	known	known	Direct(PTR)
MIMAT0015041	SBF2-AS1	miRNA	antisense	known	known	Direct(PTR)
MIMAT0015041	SEMA3A	miRNA	protein_coding	known	known	Direct(PTR)
MIMAT0015041	SEPSECS-AS1	miRNA	antisense	known	known	Direct(PTR)
MIMAT0015041	SIM2	miRNA	protein_coding	known	known	Direct(PTR)
MIMAT0015041	SLC16A1-AS1	miRNA	antisense	known	known	Direct(PTR)
MIMAT0015041	SLC30A5	miRNA	protein_coding	known	known	Direct(PTR)
MIMAT0015041	SRSF1	miRNA	protein_coding	known	known	Direct(PTR)
MIMAT0015041	TAF5L	miRNA	protein_coding	known	known	Direct(PTR)
MIMAT0015041	TAOK2	miRNA	protein_coding	known	known	Direct(PTR)
MIMAT0015041	TARDBP	miRNA	protein_coding	known	known	Direct(PTR)
MIMAT0015041	TARID	miRNA	antisense	known	known	Direct(PTR)
MIMAT0015041	TET2	miRNA	protein_coding	known	known	Direct(PTR)
MIMAT0015041	TSIX	miRNA	lincRNA	known	known	Direct(PTR)
MIMAT0015041	TUBGCP3	miRNA	protein_coding	known	known	Direct(PTR)
MIMAT0015041	USP2-AS1	miRNA	antisense	known	known	Direct(PTR)
MIMAT0015041	VAMP1	miRNA	protein_coding	known	known	Direct(PTR)
MIMAT0015041	WHSC1	miRNA	protein_coding	known	known	Direct(PTR)
MIMAT0015041	WNK1	miRNA	protein_coding	known	known	Direct(PTR)
MIMAT0015041	ZBTB46	miRNA	protein_coding	known	known	Direct(PTR)
MIMAT0015041	ZFYVE9	miRNA	protein_coding	known	known	Direct(PTR)
MIMAT0015041	ZNF229	miRNA	protein_coding	known	known	Direct(PTR)
MIMAT0015041	ZNF257	miRNA	protein_coding	known	known	Direct(PTR)
MIMAT0015041	ZNF385D-AS1	miRNA	antisense	known	known	Direct(PTR)
MIMAT0015041	ZNF503	miRNA	protein_coding	known	known	Direct(PTR)
MIMAT0015041	ZNF569	miRNA	protein_coding	known	known	Direct(PTR)
MIMAT0015041	ZNF577	miRNA	protein_coding	known	known	Direct(PTR)
MIMAT0015041	ZNF597	miRNA	protein_coding	known	known	Direct(PTR)
MIMAT0015041	ZNF814	miRNA	protein_coding	known	known	Direct(PTR)
MIMAT0015048	AC006369.2	miRNA	antisense	known	known	Direct(PTR)
MIMAT0015048	ACRBP	miRNA	protein_coding	known	known	Direct(PTR)
MIMAT0015048	ADAMTS9-AS2	miRNA	antisense	known	known	Direct(PTR)
MIMAT0015048	AF241725.6	miRNA	lincRNA	known	known	Direct(PTR)
MIMAT0015048	ANTXR1	miRNA	protein_coding	known	known	Direct(PTR)
MIMAT0015048	AP000472.2	miRNA	lincRNA	known	known	Direct(PTR)
MIMAT0015048	ARFGEF2	miRNA	protein_coding	known	known	Direct(PTR)
MIMAT0015048	ARID4A	miRNA	protein_coding	known	known	Direct(PTR)
MIMAT0015048	BCAS3	miRNA	protein_coding	known	known	Direct(PTR)
MIMAT0015048	BVES-AS1	miRNA	antisense	known	known	Direct(PTR)
MIMAT0015048	CASC15	miRNA	lincRNA	known	known	Direct(PTR)
MIMAT0015048	CBL	miRNA	protein_coding	known	known	Direct(PTR)
MIMAT0015048	CD55	miRNA	protein_coding	known	known	Direct(PTR)
MIMAT0015048	CDK15	miRNA	protein_coding	known	known	Direct(PTR)
MIMAT0015048	CFLAR	miRNA	protein_coding	known	known	Direct(PTR)
MIMAT0015048	chr1_8555122_8617582_-	miRNA	circRNA	known	known	Direct(PTR)
MIMAT0015048	CISD1	miRNA	protein_coding	known	known	Direct(PTR)
MIMAT0015048	CNOT7	miRNA	protein_coding	known	known	Direct(PTR)
MIMAT0015048	COL12A1	miRNA	protein_coding	known	known	Direct(PTR)
MIMAT0015048	COL16A1	miRNA	protein_coding	known	known	Direct(PTR)
MIMAT0015048	COL5A3	miRNA	protein_coding	known	known	Direct(PTR)
MIMAT0015048	COPA	miRNA	protein_coding	known	known	Direct(PTR)
MIMAT0015048	CTC-436P18.1	miRNA	antisense	known	known	Direct(PTR)
MIMAT0015048	EP300	miRNA	protein_coding	known	known	Direct(PTR)
MIMAT0015048	FBXW7	miRNA	protein_coding	known	known	Direct(PTR)
MIMAT0015048	FLG-AS1	miRNA	antisense	known	known	Direct(PTR)
MIMAT0015048	FNBP4	miRNA	protein_coding	known	known	Direct(PTR)
MIMAT0015048	FOXG1-AS1	miRNA	antisense	known	known	Direct(PTR)
MIMAT0015048	FRYL	miRNA	protein_coding	known	known	Direct(PTR)
MIMAT0015048	FTX	miRNA	lincRNA	known	known	Direct(PTR)
MIMAT0015048	FYB	miRNA	protein_coding	known	known	Direct(PTR)
MIMAT0015048	GAS1RR	miRNA	lincRNA	known	known	Direct(PTR)
MIMAT0015048	GMCL1	miRNA	protein_coding	known	known	Direct(PTR)
MIMAT0015048	INTS6-AS1	miRNA	antisense	known	known	Direct(PTR)
MIMAT0015048	ISPD-AS1	miRNA	antisense	known	known	Direct(PTR)
MIMAT0015048	ITGAM	miRNA	protein_coding	known	known	Direct(PTR)
MIMAT0015048	KANSL2	miRNA	protein_coding	known	known	Direct(PTR)
MIMAT0015048	KAT2B	miRNA	protein_coding	known	known	Direct(PTR)
MIMAT0015048	KAT6A	miRNA	protein_coding	known	known	Direct(PTR)
MIMAT0015048	KNSTRN	miRNA	protein_coding	known	known	Direct(PTR)
MIMAT0015048	LINC00473	miRNA	lincRNA	known	known	Direct(PTR)
MIMAT0015048	LINC00578	miRNA	lincRNA	known	known	Direct(PTR)
MIMAT0015048	LINC00607	miRNA	lincRNA	known	known	Direct(PTR)
MIMAT0015048	LINC00664	miRNA	lincRNA	known	known	Direct(PTR)
MIMAT0015048	LINC00704	miRNA	lincRNA	known	known	Direct(PTR)
MIMAT0015048	LINC00969	miRNA	lincRNA	known	known	Direct(PTR)
MIMAT0015048	LINC01013	miRNA	lincRNA	known	known	Direct(PTR)
MIMAT0015048	LINC01035	miRNA	lincRNA	known	known	Direct(PTR)
MIMAT0015048	LINC01151	miRNA	lincRNA	known	known	Direct(PTR)
MIMAT0015048	LINC01197	miRNA	lincRNA	known	known	Direct(PTR)
MIMAT0015048	LINC01222	miRNA	lincRNA	known	known	Direct(PTR)
MIMAT0015048	LINC01443	miRNA	lincRNA	known	known	Direct(PTR)
MIMAT0015048	LINC01476	miRNA	lincRNA	known	known	Direct(PTR)
MIMAT0015048	LINC01505	miRNA	lincRNA	known	known	Direct(PTR)
MIMAT0015048	MAMDC2-AS1	miRNA	antisense	known	known	Direct(PTR)
MIMAT0015048	MARCH8	miRNA	protein_coding	known	known	Direct(PTR)
MIMAT0015048	MIR99AHG	miRNA	lincRNA	known	known	Direct(PTR)
MIMAT0015048	MSTRG.100237	miRNA	lincRNA	known	novel	Direct(PTR)
MIMAT0015048	MSTRG.12919	miRNA	lincRNA	known	novel	Direct(PTR)
MIMAT0015048	MSTRG.15141	miRNA	lincRNA	known	novel	Direct(PTR)
MIMAT0015048	MSTRG.16396	miRNA	antisense	known	novel	Direct(PTR)
MIMAT0015048	MSTRG.19934	miRNA	lincRNA	known	novel	Direct(PTR)
MIMAT0015048	MSTRG.33782	miRNA	lincRNA	known	novel	Direct(PTR)
MIMAT0015048	MSTRG.34168	miRNA	lincRNA	known	novel	Direct(PTR)
MIMAT0015048	MSTRG.3916	miRNA	antisense	known	novel	Direct(PTR)
MIMAT0015048	MSTRG.42951	miRNA	lincRNA	known	novel	Direct(PTR)
MIMAT0015048	MSTRG.48559	miRNA	lincRNA	known	novel	Direct(PTR)
MIMAT0015048	MSTRG.53844	miRNA	lincRNA	known	novel	Direct(PTR)
MIMAT0015048	MSTRG.58469	miRNA	lincRNA	known	novel	Direct(PTR)
MIMAT0015048	MSTRG.59053	miRNA	lincRNA	known	novel	Direct(PTR)
MIMAT0015048	MSTRG.59953	miRNA	lincRNA	known	novel	Direct(PTR)
MIMAT0015048	MSTRG.64384	miRNA	lincRNA	known	novel	Direct(PTR)
MIMAT0015048	MSTRG.66447	miRNA	lincRNA	known	novel	Direct(PTR)
MIMAT0015048	MSTRG.68509	miRNA	lincRNA	known	novel	Direct(PTR)
MIMAT0015048	MSTRG.71084	miRNA	lincRNA	known	novel	Direct(PTR)
MIMAT0015048	MSTRG.72330	miRNA	lincRNA	known	novel	Direct(PTR)
MIMAT0015048	MSTRG.72662	miRNA	lincRNA	known	novel	Direct(PTR)
MIMAT0015048	MSTRG.73527	miRNA	lincRNA	known	novel	Direct(PTR)
MIMAT0015048	MSTRG.7521	miRNA	lincRNA	known	novel	Direct(PTR)
MIMAT0015048	MSTRG.75324	miRNA	lincRNA	known	novel	Direct(PTR)
MIMAT0015048	MSTRG.76655	miRNA	lincRNA	known	novel	Direct(PTR)
MIMAT0015048	MSTRG.84564	miRNA	lincRNA	known	novel	Direct(PTR)
MIMAT0015048	MSTRG.84800	miRNA	lincRNA	known	novel	Direct(PTR)
MIMAT0015048	MSTRG.89087	miRNA	antisense	known	novel	Direct(PTR)
MIMAT0015048	MSTRG.89803	miRNA	lincRNA	known	novel	Direct(PTR)
MIMAT0015048	MSTRG.89850	miRNA	lincRNA	known	novel	Direct(PTR)
MIMAT0015048	MSTRG.93429	miRNA	lincRNA	known	novel	Direct(PTR)
MIMAT0015048	MSTRG.93892	miRNA	lincRNA	known	novel	Direct(PTR)
MIMAT0015048	MSTRG.95066	miRNA	lincRNA	known	novel	Direct(PTR)
MIMAT0015048	MYO1D	miRNA	protein_coding	known	known	Direct(PTR)
MIMAT0015048	NR2C1	miRNA	protein_coding	known	known	Direct(PTR)
MIMAT0015048	NUP153	miRNA	protein_coding	known	known	Direct(PTR)
MIMAT0015048	NXF1	miRNA	protein_coding	known	known	Direct(PTR)
MIMAT0015048	NXPH3	miRNA	protein_coding	known	known	Direct(PTR)
MIMAT0015048	OTUD5	miRNA	protein_coding	known	known	Direct(PTR)
MIMAT0015048	PABPC5	miRNA	protein_coding	known	known	Direct(PTR)
MIMAT0015048	PAFAH1B2	miRNA	protein_coding	known	known	Direct(PTR)
MIMAT0015048	PEX5L	miRNA	protein_coding	known	known	Direct(PTR)
MIMAT0015048	PRPF39	miRNA	protein_coding	known	known	Direct(PTR)
MIMAT0015048	PTGER3	miRNA	protein_coding	known	known	Direct(PTR)
MIMAT0015048	RBMS3-AS2	miRNA	antisense	known	known	Direct(PTR)
MIMAT0015048	RGPD4	miRNA	protein_coding	known	known	Direct(PTR)
MIMAT0015048	RGPD8	miRNA	protein_coding	known	known	Direct(PTR)
MIMAT0015048	RP11-10A14.4	miRNA	lincRNA	known	known	Direct(PTR)
MIMAT0015048	RP11-115J23.1	miRNA	lincRNA	known	known	Direct(PTR)
MIMAT0015048	RP11-141M1.3	miRNA	lincRNA	known	known	Direct(PTR)
MIMAT0015048	RP11-147L13.8	miRNA	lincRNA	known	known	Direct(PTR)
MIMAT0015048	RP11-227F19.1	miRNA	antisense	known	known	Direct(PTR)
MIMAT0015048	RP11-281P23.2	miRNA	lincRNA	known	known	Direct(PTR)
MIMAT0015048	RP11-297D21.4	miRNA	antisense	known	known	Direct(PTR)
MIMAT0015048	RP11-362F19.1	miRNA	lincRNA	known	known	Direct(PTR)
MIMAT0015048	RP11-419I17.1	miRNA	lincRNA	known	known	Direct(PTR)
MIMAT0015048	RP11-431J24.2	miRNA	antisense	known	known	Direct(PTR)
MIMAT0015048	RP11-446H18.5	miRNA	lincRNA	known	known	Direct(PTR)
MIMAT0015048	RP11-462L8.1	miRNA	lincRNA	known	known	Direct(PTR)
MIMAT0015048	RP11-734I18.1	miRNA	lincRNA	known	known	Direct(PTR)
MIMAT0015048	RP11-79E3.3	miRNA	lincRNA	known	known	Direct(PTR)
MIMAT0015048	RP11-80H5.9	miRNA	lincRNA	known	known	Direct(PTR)
MIMAT0015048	RP11-93I21.3	miRNA	lincRNA	known	known	Direct(PTR)
MIMAT0015048	SEPP1	miRNA	protein_coding	known	known	Direct(PTR)
MIMAT0015048	SLC16A1-AS1	miRNA	antisense	known	known	Direct(PTR)
MIMAT0015048	SNX5	miRNA	protein_coding	known	known	Direct(PTR)
MIMAT0015048	SORCS1	miRNA	protein_coding	known	known	Direct(PTR)
MIMAT0015048	SREK1	miRNA	protein_coding	known	known	Direct(PTR)
MIMAT0015048	TDRP	miRNA	protein_coding	known	known	Direct(PTR)
MIMAT0015048	TEX41	miRNA	lincRNA	known	known	Direct(PTR)
MIMAT0015048	TM6SF1	miRNA	protein_coding	known	known	Direct(PTR)
MIMAT0015048	TMPO	miRNA	protein_coding	known	known	Direct(PTR)
MIMAT0015048	TRAF3IP2-AS1	miRNA	antisense	known	known	Direct(PTR)
MIMAT0015048	TRG-AS1	miRNA	antisense	known	known	Direct(PTR)
MIMAT0015048	TTC28	miRNA	protein_coding	known	known	Direct(PTR)
MIMAT0015048	UHRF1	miRNA	protein_coding	known	known	Direct(PTR)
MIMAT0015048	ZBED3-AS1	miRNA	antisense	known	known	Direct(PTR)
MIMAT0015048	ZBTB7A	miRNA	protein_coding	known	known	Direct(PTR)
MIMAT0015048	ZDHHC17	miRNA	protein_coding	known	known	Direct(PTR)
MIMAT0015048	ZNF451	miRNA	protein_coding	known	known	Direct(PTR)
MIMAT0015048	ZNF483	miRNA	protein_coding	known	known	Direct(PTR)
MIMAT0015048	ZNF626	miRNA	protein_coding	known	known	Direct(PTR)
MIMAT0015050	AC007319.1	miRNA	antisense	known	known	Direct(PTR)
MIMAT0015050	AC010127.3	miRNA	antisense	known	known	Direct(PTR)
MIMAT0015050	AC010967.2	miRNA	lincRNA	known	known	Direct(PTR)
MIMAT0015050	AC011288.2	miRNA	lincRNA	known	known	Direct(PTR)
MIMAT0015050	AC072062.1	miRNA	antisense	known	known	Direct(PTR)
MIMAT0015050	AC097662.2	miRNA	antisense	known	known	Direct(PTR)
MIMAT0015050	AF121898.3	miRNA	antisense	known	known	Direct(PTR)
MIMAT0015050	AF127936.7	miRNA	lincRNA	known	known	Direct(PTR)
MIMAT0015050	AL162759.1	miRNA	lincRNA	known	known	Direct(PTR)
MIMAT0015050	ALOX12-AS1	miRNA	antisense	known	known	Direct(PTR)
MIMAT0015050	AP1S2	miRNA	protein_coding	known	known	Direct(PTR)
MIMAT0015050	BAZ1A	miRNA	protein_coding	known	known	Direct(PTR)
MIMAT0015050	BRWD3	miRNA	protein_coding	known	known	Direct(PTR)
MIMAT0015050	CADM1	miRNA	protein_coding	known	known	Direct(PTR)
MIMAT0015050	CASC11	miRNA	lincRNA	known	known	Direct(PTR)
MIMAT0015050	chr4_107092251_107133992_-	miRNA	circRNA	known	known	Direct(PTR)
MIMAT0015050	CRNDE	miRNA	lincRNA	known	known	Direct(PTR)
MIMAT0015050	CTC-242N15.1	miRNA	lincRNA	known	known	Direct(PTR)
MIMAT0015050	CTC-340A15.2	miRNA	antisense	known	known	Direct(PTR)
MIMAT0015050	CWC22	miRNA	protein_coding	known	known	Direct(PTR)
MIMAT0015050	DCUN1D5	miRNA	protein_coding	known	known	Direct(PTR)
MIMAT0015050	DISC1	miRNA	protein_coding	known	known	Direct(PTR)
MIMAT0015050	EHBP1	miRNA	protein_coding	known	known	Direct(PTR)
MIMAT0015050	EPHA1-AS1	miRNA	antisense	known	known	Direct(PTR)
MIMAT0015050	ERRFI1	miRNA	protein_coding	known	known	Direct(PTR)
MIMAT0015050	EXOC6	miRNA	protein_coding	known	known	Direct(PTR)
MIMAT0015050	FAM26E	miRNA	protein_coding	known	known	Direct(PTR)
MIMAT0015050	FLG-AS1	miRNA	antisense	known	known	Direct(PTR)
MIMAT0015050	FRMD4B	miRNA	protein_coding	known	known	Direct(PTR)
MIMAT0015050	HAND2-AS1	miRNA	antisense	known	known	Direct(PTR)
MIMAT0015050	KCNMA1	miRNA	protein_coding	known	known	Direct(PTR)
MIMAT0015050	KIAA1671	miRNA	protein_coding	known	known	Direct(PTR)
MIMAT0015050	LIMK2	miRNA	protein_coding	known	known	Direct(PTR)
MIMAT0015050	LINC00473	miRNA	lincRNA	known	known	Direct(PTR)
MIMAT0015050	LINC01010	miRNA	lincRNA	known	known	Direct(PTR)
MIMAT0015050	LINC01206	miRNA	lincRNA	known	known	Direct(PTR)
MIMAT0015050	LINC01317	miRNA	lincRNA	known	known	Direct(PTR)
MIMAT0015050	LOXL1-AS1	miRNA	antisense	known	known	Direct(PTR)
MIMAT0015050	LRCH2	miRNA	protein_coding	known	known	Direct(PTR)
MIMAT0015050	LUCAT1	miRNA	lincRNA	known	known	Direct(PTR)
MIMAT0015050	MALAT1	miRNA	lincRNA	known	known	Direct(PTR)
MIMAT0015050	MAMDC2-AS1	miRNA	antisense	known	known	Direct(PTR)
MIMAT0015050	MEF2C-AS1	miRNA	antisense	known	known	Direct(PTR)
MIMAT0015050	MIR222HG	miRNA	lincRNA	known	known	Direct(PTR)
MIMAT0015050	MIR646HG	miRNA	lincRNA	known	known	Direct(PTR)
MIMAT0015050	MSTRG.100886	miRNA	lincRNA	known	novel	Direct(PTR)
MIMAT0015050	MSTRG.103073	miRNA	lincRNA	known	novel	Direct(PTR)
MIMAT0015050	MSTRG.31362	miRNA	lincRNA	known	novel	Direct(PTR)
MIMAT0015050	MSTRG.3755	miRNA	lincRNA	known	novel	Direct(PTR)
MIMAT0015050	MSTRG.42884	miRNA	lincRNA	known	novel	Direct(PTR)
MIMAT0015050	MSTRG.54818	miRNA	lincRNA	known	novel	Direct(PTR)
MIMAT0015050	MSTRG.58702	miRNA	lincRNA	known	novel	Direct(PTR)
MIMAT0015050	MSTRG.59953	miRNA	lincRNA	known	novel	Direct(PTR)
MIMAT0015050	MSTRG.64057	miRNA	lincRNA	known	novel	Direct(PTR)
MIMAT0015050	MSTRG.64722	miRNA	lincRNA	known	novel	Direct(PTR)
MIMAT0015050	MSTRG.66571	miRNA	lincRNA	known	novel	Direct(PTR)
MIMAT0015050	MSTRG.72330	miRNA	lincRNA	known	novel	Direct(PTR)
MIMAT0015050	MSTRG.84560	miRNA	lincRNA	known	novel	Direct(PTR)
MIMAT0015050	MSTRG.84564	miRNA	lincRNA	known	novel	Direct(PTR)
MIMAT0015050	MSTRG.93463	miRNA	lincRNA	known	novel	Direct(PTR)
MIMAT0015050	MSTRG.93782	miRNA	lincRNA	known	novel	Direct(PTR)
MIMAT0015050	MSTRG.97229	miRNA	antisense	known	novel	Direct(PTR)
MIMAT0015050	NEMF	miRNA	protein_coding	known	known	Direct(PTR)
MIMAT0015050	NPHP3	miRNA	protein_coding	known	known	Direct(PTR)
MIMAT0015050	NR2F1-AS1	miRNA	antisense	known	known	Direct(PTR)
MIMAT0015050	NUP160	miRNA	protein_coding	known	known	Direct(PTR)
MIMAT0015050	OGN	miRNA	protein_coding	known	known	Direct(PTR)
MIMAT0015050	PALD1	miRNA	protein_coding	known	known	Direct(PTR)
MIMAT0015050	PCMTD1	miRNA	protein_coding	known	known	Direct(PTR)
MIMAT0015050	PDLIM5	miRNA	protein_coding	known	known	Direct(PTR)
MIMAT0015050	PKD1	miRNA	protein_coding	known	known	Direct(PTR)
MIMAT0015050	POLQ	miRNA	protein_coding	known	known	Direct(PTR)
MIMAT0015050	POLR3E	miRNA	protein_coding	known	known	Direct(PTR)
MIMAT0015050	PPM1A	miRNA	protein_coding	known	known	Direct(PTR)
MIMAT0015050	PPP3CB	miRNA	protein_coding	known	known	Direct(PTR)
MIMAT0015050	PVT1	miRNA	lincRNA	known	known	Direct(PTR)
MIMAT0015050	RAD51B	miRNA	protein_coding	known	known	Direct(PTR)
MIMAT0015050	RAI14	miRNA	protein_coding	known	known	Direct(PTR)
MIMAT0015050	RB1	miRNA	protein_coding	known	known	Direct(PTR)
MIMAT0015050	RBM24	miRNA	protein_coding	known	known	Direct(PTR)
MIMAT0015050	RECQL	miRNA	protein_coding	known	known	Direct(PTR)
MIMAT0015050	RHOA	miRNA	protein_coding	known	known	Direct(PTR)
MIMAT0015050	RNLS	miRNA	protein_coding	known	known	Direct(PTR)
MIMAT0015050	RP11-1094M14.11	miRNA	lincRNA	known	known	Direct(PTR)
MIMAT0015050	RP11-115J23.1	miRNA	lincRNA	known	known	Direct(PTR)
MIMAT0015050	RP11-148L24.1	miRNA	lincRNA	known	known	Direct(PTR)
MIMAT0015050	RP11-230G5.2	miRNA	lincRNA	known	known	Direct(PTR)
MIMAT0015050	RP11-244M2.1	miRNA	lincRNA	known	known	Direct(PTR)
MIMAT0015050	RP11-33A14.1	miRNA	lincRNA	known	known	Direct(PTR)
MIMAT0015050	RP11-566H8.3	miRNA	lincRNA	known	known	Direct(PTR)
MIMAT0015050	RP11-673E1.1	miRNA	lincRNA	known	known	Direct(PTR)
MIMAT0015050	RP11-776H12.1	miRNA	lincRNA	known	known	Direct(PTR)
MIMAT0015050	RUFY2	miRNA	protein_coding	known	known	Direct(PTR)
MIMAT0015050	SCN2A	miRNA	protein_coding	known	known	Direct(PTR)
MIMAT0015050	SMARCA2	miRNA	protein_coding	known	known	Direct(PTR)
MIMAT0015050	SMC6	miRNA	protein_coding	known	known	Direct(PTR)
MIMAT0015050	SMIM13	miRNA	protein_coding	known	known	Direct(PTR)
MIMAT0015050	SNHG23	miRNA	lincRNA	known	known	Direct(PTR)
MIMAT0015050	SP100	miRNA	protein_coding	known	known	Direct(PTR)
MIMAT0015050	SPAST	miRNA	protein_coding	known	known	Direct(PTR)
MIMAT0015050	SVIL-AS1	miRNA	antisense	known	known	Direct(PTR)
MIMAT0015050	TENM1	miRNA	protein_coding	known	known	Direct(PTR)
MIMAT0015050	TEX41	miRNA	lincRNA	known	known	Direct(PTR)
MIMAT0015050	TMEM41B	miRNA	protein_coding	known	known	Direct(PTR)
MIMAT0015050	UBR1	miRNA	protein_coding	known	known	Direct(PTR)
MIMAT0015050	USP15	miRNA	protein_coding	known	known	Direct(PTR)
MIMAT0015050	USP49	miRNA	protein_coding	known	known	Direct(PTR)
MIMAT0015050	VLDLR-AS1	miRNA	antisense	known	known	Direct(PTR)
MIMAT0015050	VPS13D	miRNA	protein_coding	known	known	Direct(PTR)
MIMAT0015050	VPS41	miRNA	protein_coding	known	known	Direct(PTR)
MIMAT0015050	WDR33	miRNA	protein_coding	known	known	Direct(PTR)
MIMAT0015050	YWHAG	miRNA	protein_coding	known	known	Direct(PTR)
MIMAT0015050	ZBED3-AS1	miRNA	antisense	known	known	Direct(PTR)
MIMAT0015050	ZNF398	miRNA	protein_coding	known	known	Direct(PTR)
MIMAT0015050	ZNF568	miRNA	protein_coding	known	known	Direct(PTR)
MIMAT0015050	ZNF594	miRNA	protein_coding	known	known	Direct(PTR)
MIMAT0015051	AC003092.1	miRNA	lincRNA	known	known	Direct(PTR)
MIMAT0015051	AC009948.5	miRNA	antisense	known	known	Direct(PTR)
MIMAT0015051	AC010127.3	miRNA	antisense	known	known	Direct(PTR)
MIMAT0015051	AC025171.1	miRNA	antisense	known	known	Direct(PTR)
MIMAT0015051	AF121898.3	miRNA	antisense	known	known	Direct(PTR)
MIMAT0015051	ALG13	miRNA	protein_coding	known	known	Direct(PTR)
MIMAT0015051	AP001627.1	miRNA	antisense	known	known	Direct(PTR)
MIMAT0015051	B4GALT6	miRNA	protein_coding	known	known	Direct(PTR)
MIMAT0015051	CARMN	miRNA	lincRNA	known	known	Direct(PTR)
MIMAT0015051	CH507-145C22.1	miRNA	lincRNA	known	known	Direct(PTR)
MIMAT0015051	CTC-255N20.1	miRNA	antisense	known	known	Direct(PTR)
MIMAT0015051	CTC-260E6.6	miRNA	antisense	known	known	Direct(PTR)
MIMAT0015051	CTD-2091N23.1	miRNA	lincRNA	known	known	Direct(PTR)
MIMAT0015051	CYP1B1-AS1	miRNA	antisense	known	known	Direct(PTR)
MIMAT0015051	DLEU7-AS1	miRNA	antisense	known	known	Direct(PTR)
MIMAT0015051	DUBR	miRNA	lincRNA	known	known	Direct(PTR)
MIMAT0015051	DYNC1I2	miRNA	protein_coding	known	known	Direct(PTR)
MIMAT0015051	FAM135A	miRNA	protein_coding	known	known	Direct(PTR)
MIMAT0015051	FIRRE	miRNA	lincRNA	known	known	Direct(PTR)
MIMAT0015051	FTX	miRNA	lincRNA	known	known	Direct(PTR)
MIMAT0015051	GLIDR	miRNA	lincRNA	known	known	Direct(PTR)
MIMAT0015051	GMDS-AS1	miRNA	lincRNA	known	known	Direct(PTR)
MIMAT0015051	GPRIN3	miRNA	protein_coding	known	known	Direct(PTR)
MIMAT0015051	HPN-AS1	miRNA	antisense	known	known	Direct(PTR)
MIMAT0015051	IREB2	miRNA	protein_coding	known	known	Direct(PTR)
MIMAT0015051	KANSL1	miRNA	protein_coding	known	known	Direct(PTR)
MIMAT0015051	KITLG	miRNA	protein_coding	known	known	Direct(PTR)
MIMAT0015051	KLC4	miRNA	protein_coding	known	known	Direct(PTR)
MIMAT0015051	LINC00299	miRNA	lincRNA	known	known	Direct(PTR)
MIMAT0015051	LINC00534	miRNA	lincRNA	known	known	Direct(PTR)
MIMAT0015051	LINC00598	miRNA	lincRNA	known	known	Direct(PTR)
MIMAT0015051	LINC00607	miRNA	lincRNA	known	known	Direct(PTR)
MIMAT0015051	LINC00664	miRNA	lincRNA	known	known	Direct(PTR)
MIMAT0015051	LINC00869	miRNA	lincRNA	known	known	Direct(PTR)
MIMAT0015051	LINC01085	miRNA	lincRNA	known	known	Direct(PTR)
MIMAT0015051	LINC01505	miRNA	lincRNA	known	known	Direct(PTR)
MIMAT0015051	LOX	miRNA	protein_coding	known	known	Direct(PTR)
MIMAT0015051	LYPLAL1-AS1	miRNA	antisense	known	known	Direct(PTR)
MIMAT0015051	MAMDC2-AS1	miRNA	antisense	known	known	Direct(PTR)
MIMAT0015051	MARK1	miRNA	protein_coding	known	known	Direct(PTR)
MIMAT0015051	MEG3	miRNA	lincRNA	known	known	Direct(PTR)
MIMAT0015051	MSTRG.101098	miRNA	lincRNA	known	novel	Direct(PTR)
MIMAT0015051	MSTRG.102529	miRNA	antisense	known	novel	Direct(PTR)
MIMAT0015051	MSTRG.13778	miRNA	lincRNA	known	novel	Direct(PTR)
MIMAT0015051	MSTRG.25991	miRNA	lincRNA	known	novel	Direct(PTR)
MIMAT0015051	MSTRG.28192	miRNA	antisense	known	novel	Direct(PTR)
MIMAT0015051	MSTRG.29285	miRNA	lincRNA	known	novel	Direct(PTR)
MIMAT0015051	MSTRG.31362	miRNA	lincRNA	known	novel	Direct(PTR)
MIMAT0015051	MSTRG.42931	miRNA	lincRNA	known	novel	Direct(PTR)
MIMAT0015051	MSTRG.48589	miRNA	lincRNA	known	novel	Direct(PTR)
MIMAT0015051	MSTRG.62537	miRNA	lincRNA	known	novel	Direct(PTR)
MIMAT0015051	MSTRG.64349	miRNA	lincRNA	known	novel	Direct(PTR)
MIMAT0015051	MSTRG.64722	miRNA	lincRNA	known	novel	Direct(PTR)
MIMAT0015051	MSTRG.65350	miRNA	lincRNA	known	novel	Direct(PTR)
MIMAT0015051	MSTRG.68223	miRNA	lincRNA	known	novel	Direct(PTR)
MIMAT0015051	MSTRG.72330	miRNA	lincRNA	known	novel	Direct(PTR)
MIMAT0015051	MSTRG.7461	miRNA	lincRNA	known	novel	Direct(PTR)
MIMAT0015051	MSTRG.76572	miRNA	lincRNA	known	novel	Direct(PTR)
MIMAT0015051	MSTRG.82775	miRNA	lincRNA	known	novel	Direct(PTR)
MIMAT0015051	MSTRG.93438	miRNA	lincRNA	known	novel	Direct(PTR)
MIMAT0015051	MSTRG.93892	miRNA	lincRNA	known	novel	Direct(PTR)
MIMAT0015051	MSTRG.95162	miRNA	lincRNA	known	novel	Direct(PTR)
MIMAT0015051	MSTRG.99688	miRNA	lincRNA	known	novel	Direct(PTR)
MIMAT0015051	NOL10	miRNA	protein_coding	known	known	Direct(PTR)
MIMAT0015051	NR2C2	miRNA	protein_coding	known	known	Direct(PTR)
MIMAT0015051	ODF2L	miRNA	protein_coding	known	known	Direct(PTR)
MIMAT0015051	PAPSS2	miRNA	protein_coding	known	known	Direct(PTR)
MIMAT0015051	PCDH15	miRNA	protein_coding	known	known	Direct(PTR)
MIMAT0015051	PIGX	miRNA	protein_coding	known	known	Direct(PTR)
MIMAT0015051	PLCL2	miRNA	protein_coding	known	known	Direct(PTR)
MIMAT0015051	POU2F1	miRNA	protein_coding	known	known	Direct(PTR)
MIMAT0015051	PSMC2	miRNA	protein_coding	known	known	Direct(PTR)
MIMAT0015051	PVT1	miRNA	lincRNA	known	known	Direct(PTR)
MIMAT0015051	RNF41	miRNA	protein_coding	known	known	Direct(PTR)
MIMAT0015051	RP11-111F5.4	miRNA	lincRNA	known	known	Direct(PTR)
MIMAT0015051	RP11-114H23.1	miRNA	lincRNA	known	known	Direct(PTR)
MIMAT0015051	RP11-138I17.1	miRNA	lincRNA	known	known	Direct(PTR)
MIMAT0015051	RP11-197K6.1	miRNA	lincRNA	known	known	Direct(PTR)
MIMAT0015051	RP11-230G5.2	miRNA	lincRNA	known	known	Direct(PTR)
MIMAT0015051	RP11-262H14.4	miRNA	lincRNA	known	known	Direct(PTR)
MIMAT0015051	RP11-367G6.3	miRNA	lincRNA	known	known	Direct(PTR)
MIMAT0015051	RP11-398K22.12	miRNA	antisense	known	known	Direct(PTR)
MIMAT0015051	RP11-446H18.5	miRNA	lincRNA	known	known	Direct(PTR)
MIMAT0015051	RP11-554D15.1	miRNA	lincRNA	known	known	Direct(PTR)
MIMAT0015051	RP11-575L7.4	miRNA	antisense	known	known	Direct(PTR)
MIMAT0015051	RP1-15D23.2	miRNA	lincRNA	known	known	Direct(PTR)
MIMAT0015051	RP11-72L22.1	miRNA	lincRNA	known	known	Direct(PTR)
MIMAT0015051	RP11-76I14.1	miRNA	lincRNA	known	known	Direct(PTR)
MIMAT0015051	RP11-78F17.1	miRNA	lincRNA	known	known	Direct(PTR)
MIMAT0015051	RP11-81H3.2	miRNA	lincRNA	known	known	Direct(PTR)
MIMAT0015051	RP11-94M14.2	miRNA	lincRNA	known	known	Direct(PTR)
MIMAT0015051	RP4-625H18.2	miRNA	antisense	known	known	Direct(PTR)
MIMAT0015051	RTKN2	miRNA	protein_coding	known	known	Direct(PTR)
MIMAT0015051	SAFB2	miRNA	protein_coding	known	known	Direct(PTR)
MIMAT0015051	SLC16A1-AS1	miRNA	antisense	known	known	Direct(PTR)
MIMAT0015051	SLC8A1-AS1	miRNA	antisense	known	known	Direct(PTR)
MIMAT0015051	SLCO2A1	miRNA	protein_coding	known	known	Direct(PTR)
MIMAT0015051	SVEP1	miRNA	protein_coding	known	known	Direct(PTR)
MIMAT0015051	TMCC1	miRNA	protein_coding	known	known	Direct(PTR)
MIMAT0015051	TNFSF10	miRNA	protein_coding	known	known	Direct(PTR)
MIMAT0015051	TOM1L1	miRNA	protein_coding	known	known	Direct(PTR)
MIMAT0015051	TUG1	miRNA	antisense	known	known	Direct(PTR)
MIMAT0015051	UBA6-AS1	miRNA	antisense	known	known	Direct(PTR)
MIMAT0015051	VLDLR-AS1	miRNA	antisense	known	known	Direct(PTR)
MIMAT0015051	ZDHHC13	miRNA	protein_coding	known	known	Direct(PTR)
MIMAT0015051	ZFYVE21	miRNA	protein_coding	known	known	Direct(PTR)
MIMAT0015051	ZNF720	miRNA	protein_coding	known	known	Direct(PTR)
MIMAT0015052	ABCG2	miRNA	protein_coding	known	known	Direct(PTR)
MIMAT0015052	AC007128.1	miRNA	antisense	known	known	Direct(PTR)
MIMAT0015052	AC007879.7	miRNA	lincRNA	known	known	Direct(PTR)
MIMAT0015052	AC011294.3	miRNA	lincRNA	known	known	Direct(PTR)
MIMAT0015052	AC012594.1	miRNA	antisense	known	known	Direct(PTR)
MIMAT0015052	AC097467.2	miRNA	antisense	known	known	Direct(PTR)
MIMAT0015052	AC109826.1	miRNA	lincRNA	known	known	Direct(PTR)
MIMAT0015052	ADAMTS9-AS1	miRNA	antisense	known	known	Direct(PTR)
MIMAT0015052	ADAMTS9-AS2	miRNA	antisense	known	known	Direct(PTR)
MIMAT0015052	ADARB2-AS1	miRNA	antisense	known	known	Direct(PTR)
MIMAT0015052	AJ006998.2	miRNA	lincRNA	known	known	Direct(PTR)
MIMAT0015052	AK9	miRNA	protein_coding	known	known	Direct(PTR)
MIMAT0015052	ATAD3C	miRNA	protein_coding	known	known	Direct(PTR)
MIMAT0015052	ATAT1	miRNA	protein_coding	known	known	Direct(PTR)
MIMAT0015052	AUNIP	miRNA	protein_coding	known	known	Direct(PTR)
MIMAT0015052	BMP1	miRNA	protein_coding	known	known	Direct(PTR)
MIMAT0015052	C22orf34	miRNA	lincRNA	known	known	Direct(PTR)
MIMAT0015052	C4orf32	miRNA	protein_coding	known	known	Direct(PTR)
MIMAT0015052	CACNA2D1	miRNA	protein_coding	known	known	Direct(PTR)
MIMAT0015052	CD53	miRNA	protein_coding	known	known	Direct(PTR)
MIMAT0015052	CNTN1	miRNA	protein_coding	known	known	Direct(PTR)
MIMAT0015052	COL5A1	miRNA	protein_coding	known	known	Direct(PTR)
MIMAT0015052	CPNE2	miRNA	protein_coding	known	known	Direct(PTR)
MIMAT0015052	CST3	miRNA	protein_coding	known	known	Direct(PTR)
MIMAT0015052	CTB-171A8.1	miRNA	antisense	known	known	Direct(PTR)
MIMAT0015052	CTD-2023N9.1	miRNA	antisense	known	known	Direct(PTR)
MIMAT0015052	CTD-2337A12.1	miRNA	antisense	known	known	Direct(PTR)
MIMAT0015052	CTD-2377D24.6	miRNA	lincRNA	known	known	Direct(PTR)
MIMAT0015052	CTSS	miRNA	protein_coding	known	known	Direct(PTR)
MIMAT0015052	DAZAP1	miRNA	protein_coding	known	known	Direct(PTR)
MIMAT0015052	DHDDS	miRNA	protein_coding	known	known	Direct(PTR)
MIMAT0015052	DIDO1	miRNA	protein_coding	known	known	Direct(PTR)
MIMAT0015052	DLEU2	miRNA	antisense	known	known	Direct(PTR)
MIMAT0015052	DLEU7-AS1	miRNA	antisense	known	known	Direct(PTR)
MIMAT0015052	FAM136A	miRNA	protein_coding	known	known	Direct(PTR)
MIMAT0015052	FBXL2	miRNA	protein_coding	known	known	Direct(PTR)
MIMAT0015052	FIRRE	miRNA	lincRNA	known	known	Direct(PTR)
MIMAT0015052	FIZ1	miRNA	protein_coding	known	known	Direct(PTR)
MIMAT0015052	FLJ37453	miRNA	antisense	known	known	Direct(PTR)
MIMAT0015052	FOXP4	miRNA	protein_coding	known	known	Direct(PTR)
MIMAT0015052	GABPB1	miRNA	protein_coding	known	known	Direct(PTR)
MIMAT0015052	HNRNPA3	miRNA	protein_coding	known	known	Direct(PTR)
MIMAT0015052	HOXA-AS2	miRNA	antisense	known	known	Direct(PTR)
MIMAT0015052	IFNG-AS1	miRNA	antisense	known	known	Direct(PTR)
MIMAT0015052	KALRN	miRNA	protein_coding	known	known	Direct(PTR)
MIMAT0015052	KDM4B	miRNA	protein_coding	known	known	Direct(PTR)
MIMAT0015052	KIAA0825	miRNA	protein_coding	known	known	Direct(PTR)
MIMAT0015052	LINC00320	miRNA	lincRNA	known	known	Direct(PTR)
MIMAT0015052	LINC00377	miRNA	lincRNA	known	known	Direct(PTR)
MIMAT0015052	LINC00461	miRNA	lincRNA	known	known	Direct(PTR)
MIMAT0015052	LINC00473	miRNA	lincRNA	known	known	Direct(PTR)
MIMAT0015052	LINC00534	miRNA	lincRNA	known	known	Direct(PTR)
MIMAT0015052	LINC00664	miRNA	lincRNA	known	known	Direct(PTR)
MIMAT0015052	LINC00665	miRNA	lincRNA	known	known	Direct(PTR)
MIMAT0015052	LINC00894	miRNA	antisense	known	known	Direct(PTR)
MIMAT0015052	LINC00941	miRNA	lincRNA	known	known	Direct(PTR)
MIMAT0015052	LINC00969	miRNA	lincRNA	known	known	Direct(PTR)
MIMAT0015052	LINC01091	miRNA	lincRNA	known	known	Direct(PTR)
MIMAT0015052	LINC01122	miRNA	lincRNA	known	known	Direct(PTR)
MIMAT0015052	LINC01317	miRNA	lincRNA	known	known	Direct(PTR)
MIMAT0015052	LINC01320	miRNA	lincRNA	known	known	Direct(PTR)
MIMAT0015052	LINC01411	miRNA	lincRNA	known	known	Direct(PTR)
MIMAT0015052	LINC01435	miRNA	lincRNA	known	known	Direct(PTR)
MIMAT0015052	LINC01484	miRNA	lincRNA	known	known	Direct(PTR)
MIMAT0015052	LINC01606	miRNA	lincRNA	known	known	Direct(PTR)
MIMAT0015052	LTBP1	miRNA	protein_coding	known	known	Direct(PTR)
MIMAT0015052	LY9	miRNA	protein_coding	known	known	Direct(PTR)
MIMAT0015052	MALAT1	miRNA	lincRNA	known	known	Direct(PTR)
MIMAT0015052	MARK1	miRNA	protein_coding	known	known	Direct(PTR)
MIMAT0015052	MEG3	miRNA	lincRNA	known	known	Direct(PTR)
MIMAT0015052	MGRN1	miRNA	protein_coding	known	known	Direct(PTR)
MIMAT0015052	MIR4435-2HG	miRNA	lincRNA	known	known	Direct(PTR)
MIMAT0015052	MIR4500HG	miRNA	lincRNA	known	known	Direct(PTR)
MIMAT0015052	MIR92B	miRNA	antisense	known	known	Direct(PTR)
MIMAT0015052	MLLT10	miRNA	protein_coding	known	known	Direct(PTR)
MIMAT0015052	MSC-AS1	miRNA	antisense	known	known	Direct(PTR)
MIMAT0015052	MSTRG.11570	miRNA	lincRNA	known	novel	Direct(PTR)
MIMAT0015052	MSTRG.13515	miRNA	lincRNA	known	novel	Direct(PTR)
MIMAT0015052	MSTRG.16010	miRNA	antisense	known	novel	Direct(PTR)
MIMAT0015052	MSTRG.16818	miRNA	lincRNA	known	novel	Direct(PTR)
MIMAT0015052	MSTRG.19424	miRNA	antisense	known	novel	Direct(PTR)
MIMAT0015052	MSTRG.19999	miRNA	antisense	known	novel	Direct(PTR)
MIMAT0015052	MSTRG.22063	miRNA	antisense	known	novel	Direct(PTR)
MIMAT0015052	MSTRG.26677	miRNA	lincRNA	known	novel	Direct(PTR)
MIMAT0015052	MSTRG.27525	miRNA	lincRNA	known	novel	Direct(PTR)
MIMAT0015052	MSTRG.28350	miRNA	lincRNA	known	novel	Direct(PTR)
MIMAT0015052	MSTRG.30186	miRNA	lincRNA	known	novel	Direct(PTR)
MIMAT0015052	MSTRG.42852	miRNA	lincRNA	known	novel	Direct(PTR)
MIMAT0015052	MSTRG.52272	miRNA	lincRNA	known	novel	Direct(PTR)
MIMAT0015052	MSTRG.58713	miRNA	lincRNA	known	novel	Direct(PTR)
MIMAT0015052	MSTRG.62966	miRNA	lincRNA	known	novel	Direct(PTR)
MIMAT0015052	MSTRG.64942	miRNA	antisense	known	novel	Direct(PTR)
MIMAT0015052	MSTRG.65438	miRNA	lincRNA	known	novel	Direct(PTR)
MIMAT0015052	MSTRG.66447	miRNA	lincRNA	known	novel	Direct(PTR)
MIMAT0015052	MSTRG.66571	miRNA	lincRNA	known	novel	Direct(PTR)
MIMAT0015052	MSTRG.68119	miRNA	lincRNA	known	novel	Direct(PTR)
MIMAT0015052	MSTRG.75138	miRNA	lincRNA	known	novel	Direct(PTR)
MIMAT0015052	MSTRG.75220	miRNA	antisense	known	novel	Direct(PTR)
MIMAT0015052	MSTRG.75323	miRNA	lincRNA	known	novel	Direct(PTR)
MIMAT0015052	MSTRG.8061	miRNA	lincRNA	known	novel	Direct(PTR)
MIMAT0015052	MSTRG.82270	miRNA	lincRNA	known	novel	Direct(PTR)
MIMAT0015052	MSTRG.82362	miRNA	lincRNA	known	novel	Direct(PTR)
MIMAT0015052	MSTRG.84564	miRNA	lincRNA	known	novel	Direct(PTR)
MIMAT0015052	MSTRG.86083	miRNA	antisense	known	novel	Direct(PTR)
MIMAT0015052	MSTRG.87672	miRNA	antisense	known	novel	Direct(PTR)
MIMAT0015052	MSTRG.90509	miRNA	lincRNA	known	novel	Direct(PTR)
MIMAT0015052	MSTRG.93463	miRNA	lincRNA	known	novel	Direct(PTR)
MIMAT0015052	MSTRG.94766	miRNA	lincRNA	known	novel	Direct(PTR)
MIMAT0015052	MTHFD2	miRNA	protein_coding	known	known	Direct(PTR)
MIMAT0015052	MTRR	miRNA	protein_coding	known	known	Direct(PTR)
MIMAT0015052	MYO9B	miRNA	protein_coding	known	known	Direct(PTR)
MIMAT0015052	NETO1	miRNA	protein_coding	known	known	Direct(PTR)
MIMAT0015052	NFYC	miRNA	protein_coding	known	known	Direct(PTR)
MIMAT0015052	NLGN2	miRNA	protein_coding	known	known	Direct(PTR)
MIMAT0015052	NOVA1	miRNA	protein_coding	known	known	Direct(PTR)
MIMAT0015052	NPRL3	miRNA	protein_coding	known	known	Direct(PTR)
MIMAT0015052	NUDT12	miRNA	protein_coding	known	known	Direct(PTR)
MIMAT0015052	NUTM2B-AS1	miRNA	antisense	known	known	Direct(PTR)
MIMAT0015052	OGN	miRNA	protein_coding	known	known	Direct(PTR)
MIMAT0015052	OSBP2	miRNA	protein_coding	known	known	Direct(PTR)
MIMAT0015052	PCM1	miRNA	protein_coding	known	known	Direct(PTR)
MIMAT0015052	PHLDB1	miRNA	protein_coding	known	known	Direct(PTR)
MIMAT0015052	PPP1R3E	miRNA	protein_coding	known	known	Direct(PTR)
MIMAT0015052	PPP4C	miRNA	protein_coding	known	known	Direct(PTR)
MIMAT0015052	PRKACB	miRNA	protein_coding	known	known	Direct(PTR)
MIMAT0015052	PROSER2	miRNA	protein_coding	known	known	Direct(PTR)
MIMAT0015052	PROX1-AS1	miRNA	antisense	known	known	Direct(PTR)
MIMAT0015052	PTPRD-AS1	miRNA	lincRNA	known	known	Direct(PTR)
MIMAT0015052	PVT1	miRNA	lincRNA	known	known	Direct(PTR)
MIMAT0015052	QRICH1	miRNA	protein_coding	known	known	Direct(PTR)
MIMAT0015052	RAB11B	miRNA	protein_coding	known	known	Direct(PTR)
MIMAT0015052	RAB30-AS1	miRNA	lincRNA	known	known	Direct(PTR)
MIMAT0015052	RAB7A	miRNA	protein_coding	known	known	Direct(PTR)
MIMAT0015052	RAD51B	miRNA	protein_coding	known	known	Direct(PTR)
MIMAT0015052	RBM17	miRNA	protein_coding	known	known	Direct(PTR)
MIMAT0015052	RELL1	miRNA	protein_coding	known	known	Direct(PTR)
MIMAT0015052	RERE	miRNA	protein_coding	known	known	Direct(PTR)
MIMAT0015052	RHPN1	miRNA	protein_coding	known	known	Direct(PTR)
MIMAT0015052	RIC1	miRNA	protein_coding	known	known	Direct(PTR)
MIMAT0015052	RP11-114N19.3	miRNA	antisense	known	known	Direct(PTR)
MIMAT0015052	RP11-115D19.1	miRNA	antisense	known	known	Direct(PTR)
MIMAT0015052	RP11-13N12.1	miRNA	lincRNA	known	known	Direct(PTR)
MIMAT0015052	RP11-147C23.1	miRNA	lincRNA	known	known	Direct(PTR)
MIMAT0015052	RP11-161D15.3	miRNA	lincRNA	known	known	Direct(PTR)
MIMAT0015052	RP11-161I6.2	miRNA	lincRNA	known	known	Direct(PTR)
MIMAT0015052	RP11-163F15.1	miRNA	lincRNA	known	known	Direct(PTR)
MIMAT0015052	RP11-206L10.9	miRNA	lincRNA	known	known	Direct(PTR)
MIMAT0015052	RP11-227F19.1	miRNA	antisense	known	known	Direct(PTR)
MIMAT0015052	RP11-230G5.2	miRNA	lincRNA	known	known	Direct(PTR)
MIMAT0015052	RP11-290O12.2	miRNA	antisense	known	known	Direct(PTR)
MIMAT0015052	RP11-297D21.4	miRNA	antisense	known	known	Direct(PTR)
MIMAT0015052	RP11-299H22.6	miRNA	lincRNA	known	known	Direct(PTR)
MIMAT0015052	RP11-362F19.1	miRNA	lincRNA	known	known	Direct(PTR)
MIMAT0015052	RP11-367G6.3	miRNA	lincRNA	known	known	Direct(PTR)
MIMAT0015052	RP11-383B4.4	miRNA	antisense	known	known	Direct(PTR)
MIMAT0015052	RP11-410E4.1	miRNA	lincRNA	known	known	Direct(PTR)
MIMAT0015052	RP11-462L8.1	miRNA	lincRNA	known	known	Direct(PTR)
MIMAT0015052	RP11-479O9.4	miRNA	lincRNA	known	known	Direct(PTR)
MIMAT0015052	RP11-47P18.1	miRNA	lincRNA	known	known	Direct(PTR)
MIMAT0015052	RP11-47P18.2	miRNA	lincRNA	known	known	Direct(PTR)
MIMAT0015052	RP11-509A17.3	miRNA	lincRNA	known	known	Direct(PTR)
MIMAT0015052	RP11-586K2.1	miRNA	antisense	known	known	Direct(PTR)
MIMAT0015052	RP11-626P14.2	miRNA	lincRNA	known	known	Direct(PTR)
MIMAT0015052	RP11-739N10.1	miRNA	lincRNA	known	known	Direct(PTR)
MIMAT0015052	RP11-94M14.2	miRNA	lincRNA	known	known	Direct(PTR)
MIMAT0015052	RP4-625H18.2	miRNA	antisense	known	known	Direct(PTR)
MIMAT0015052	RP4-669L17.10	miRNA	lincRNA	known	known	Direct(PTR)
MIMAT0015052	RP4-704D23.1	miRNA	lincRNA	known	known	Direct(PTR)
MIMAT0015052	RP5-1074L1.4	miRNA	antisense	known	known	Direct(PTR)
MIMAT0015052	RP6-65G23.3	miRNA	lincRNA	known	known	Direct(PTR)
MIMAT0015052	RUNX1	miRNA	protein_coding	known	known	Direct(PTR)
MIMAT0015052	SEZ6L2	miRNA	protein_coding	known	known	Direct(PTR)
MIMAT0015052	SF3B3	miRNA	protein_coding	known	known	Direct(PTR)
MIMAT0015052	SH3D19	miRNA	protein_coding	known	known	Direct(PTR)
MIMAT0015052	SMG6	miRNA	protein_coding	known	known	Direct(PTR)
MIMAT0015052	SOBP	miRNA	protein_coding	known	known	Direct(PTR)
MIMAT0015052	SPIN3	miRNA	protein_coding	known	known	Direct(PTR)
MIMAT0015052	SV2A	miRNA	protein_coding	known	known	Direct(PTR)
MIMAT0015052	SYNPO	miRNA	protein_coding	known	known	Direct(PTR)
MIMAT0015052	TBC1D5	miRNA	protein_coding	known	known	Direct(PTR)
MIMAT0015052	TEX41	miRNA	lincRNA	known	known	Direct(PTR)
MIMAT0015052	TSPOAP1-AS1	miRNA	antisense	known	known	Direct(PTR)
MIMAT0015052	TTN-AS1	miRNA	antisense	known	known	Direct(PTR)
MIMAT0015052	UBR3	miRNA	protein_coding	known	known	Direct(PTR)
MIMAT0015052	UGDH	miRNA	protein_coding	known	known	Direct(PTR)
MIMAT0015052	USP2-AS1	miRNA	antisense	known	known	Direct(PTR)
MIMAT0015052	WDR20	miRNA	protein_coding	known	known	Direct(PTR)
MIMAT0015052	WNK3	miRNA	protein_coding	known	known	Direct(PTR)
MIMAT0015053	AC004988.1	miRNA	antisense	known	known	Direct(PTR)
MIMAT0015053	AC007128.1	miRNA	antisense	known	known	Direct(PTR)
MIMAT0015053	AC007319.1	miRNA	antisense	known	known	Direct(PTR)
MIMAT0015053	AC010127.3	miRNA	antisense	known	known	Direct(PTR)
MIMAT0015053	AC017060.1	miRNA	lincRNA	known	known	Direct(PTR)
MIMAT0015053	AC069277.2	miRNA	lincRNA	known	known	Direct(PTR)
MIMAT0015053	AC079305.11	miRNA	lincRNA	known	known	Direct(PTR)
MIMAT0015053	AC104820.2	miRNA	lincRNA	known	known	Direct(PTR)
MIMAT0015053	AC108142.1	miRNA	antisense	known	known	Direct(PTR)
MIMAT0015053	AC109826.1	miRNA	lincRNA	known	known	Direct(PTR)
MIMAT0015053	AC137934.1	miRNA	lincRNA	known	known	Direct(PTR)
MIMAT0015053	AC159540.1	miRNA	lincRNA	known	known	Direct(PTR)
MIMAT0015053	ADAMTS9-AS2	miRNA	antisense	known	known	Direct(PTR)
MIMAT0015053	ALOX12-AS1	miRNA	antisense	known	known	Direct(PTR)
MIMAT0015053	AP000472.2	miRNA	lincRNA	known	known	Direct(PTR)
MIMAT0015053	BVES-AS1	miRNA	antisense	known	known	Direct(PTR)
MIMAT0015053	C21orf62-AS1	miRNA	antisense	known	known	Direct(PTR)
MIMAT0015053	C22orf34	miRNA	lincRNA	known	known	Direct(PTR)
MIMAT0015053	C9orf3	miRNA	protein_coding	known	known	Direct(PTR)
MIMAT0015053	CADM1	miRNA	protein_coding	known	known	Direct(PTR)
MIMAT0015053	CARF	miRNA	protein_coding	known	known	Direct(PTR)
MIMAT0015053	CASC2	miRNA	antisense	known	known	Direct(PTR)
MIMAT0015053	CD48	miRNA	protein_coding	known	known	Direct(PTR)
MIMAT0015053	CH507-254M2.2	miRNA	lincRNA	known	known	Direct(PTR)
MIMAT0015053	CH507-338C24.1	miRNA	lincRNA	known	known	Direct(PTR)
MIMAT0015053	chr14_50292584_50298079_-	miRNA	circRNA	known	novel	Direct(PTR)
MIMAT0015053	CMTM6	miRNA	protein_coding	known	known	Direct(PTR)
MIMAT0015053	COX11	miRNA	protein_coding	known	known	Direct(PTR)
MIMAT0015053	CREBZF	miRNA	protein_coding	known	known	Direct(PTR)
MIMAT0015053	CTC-242N15.1	miRNA	lincRNA	known	known	Direct(PTR)
MIMAT0015053	CTC-338M12.9	miRNA	lincRNA	known	known	Direct(PTR)
MIMAT0015053	CTC-546K23.1	miRNA	lincRNA	known	known	Direct(PTR)
MIMAT0015053	CTD-2047H16.4	miRNA	antisense	known	known	Direct(PTR)
MIMAT0015053	CTD-2215E18.1	miRNA	lincRNA	known	known	Direct(PTR)
MIMAT0015053	CTNNA3	miRNA	protein_coding	known	known	Direct(PTR)
MIMAT0015053	CYP1B1-AS1	miRNA	antisense	known	known	Direct(PTR)
MIMAT0015053	DIRAS3	miRNA	protein_coding	known	known	Direct(PTR)
MIMAT0015053	DIS3L2	miRNA	protein_coding	known	known	Direct(PTR)
MIMAT0015053	DLEU2	miRNA	antisense	known	known	Direct(PTR)
MIMAT0015053	DPY19L1	miRNA	protein_coding	known	known	Direct(PTR)
MIMAT0015053	FAM157C	miRNA	lincRNA	known	known	Direct(PTR)
MIMAT0015053	FAM178B	miRNA	protein_coding	known	known	Direct(PTR)
MIMAT0015053	FAM65C	miRNA	protein_coding	known	known	Direct(PTR)
MIMAT0015053	FMNL3	miRNA	protein_coding	known	known	Direct(PTR)
MIMAT0015053	GPRIN3	miRNA	protein_coding	known	known	Direct(PTR)
MIMAT0015053	GTF3C1	miRNA	protein_coding	known	known	Direct(PTR)
MIMAT0015053	HSPB8	miRNA	protein_coding	known	known	Direct(PTR)
MIMAT0015053	IGF2BP3	miRNA	protein_coding	known	known	Direct(PTR)
MIMAT0015053	JPX	miRNA	lincRNA	known	known	Direct(PTR)
MIMAT0015053	KB-1568E2.1	miRNA	lincRNA	known	known	Direct(PTR)
MIMAT0015053	KCNH1	miRNA	protein_coding	known	known	Direct(PTR)
MIMAT0015053	KCTD5	miRNA	protein_coding	known	known	Direct(PTR)
MIMAT0015053	KIAA1211L	miRNA	protein_coding	known	known	Direct(PTR)
MIMAT0015053	KSR2	miRNA	protein_coding	known	known	Direct(PTR)
MIMAT0015053	LDLRAD4	miRNA	protein_coding	known	known	Direct(PTR)
MIMAT0015053	LINC00426	miRNA	lincRNA	known	known	Direct(PTR)
MIMAT0015053	LINC00598	miRNA	lincRNA	known	known	Direct(PTR)
MIMAT0015053	LINC00607	miRNA	lincRNA	known	known	Direct(PTR)
MIMAT0015053	LINC00639	miRNA	lincRNA	known	known	Direct(PTR)
MIMAT0015053	LINC00894	miRNA	antisense	known	known	Direct(PTR)
MIMAT0015053	LINC00958	miRNA	lincRNA	known	known	Direct(PTR)
MIMAT0015053	LINC00969	miRNA	lincRNA	known	known	Direct(PTR)
MIMAT0015053	LINC00977	miRNA	lincRNA	known	known	Direct(PTR)
MIMAT0015053	LINC01117	miRNA	lincRNA	known	known	Direct(PTR)
MIMAT0015053	LINC01194	miRNA	lincRNA	known	known	Direct(PTR)
MIMAT0015053	LINC01197	miRNA	lincRNA	known	known	Direct(PTR)
MIMAT0015053	LINC01317	miRNA	lincRNA	known	known	Direct(PTR)
MIMAT0015053	LINC01471	miRNA	lincRNA	known	known	Direct(PTR)
MIMAT0015053	LINC01492	miRNA	lincRNA	known	known	Direct(PTR)
MIMAT0015053	LINC01504	miRNA	lincRNA	known	known	Direct(PTR)
MIMAT0015053	LINC01505	miRNA	lincRNA	known	known	Direct(PTR)
MIMAT0015053	LINC01579	miRNA	lincRNA	known	known	Direct(PTR)
MIMAT0015053	LOXL1-AS1	miRNA	antisense	known	known	Direct(PTR)
MIMAT0015053	MAMDC2-AS1	miRNA	antisense	known	known	Direct(PTR)
MIMAT0015053	MARCH2	miRNA	protein_coding	known	known	Direct(PTR)
MIMAT0015053	MGC16275	miRNA	antisense	known	known	Direct(PTR)
MIMAT0015053	MIR3681HG	miRNA	lincRNA	known	known	Direct(PTR)
MIMAT0015053	MIR4435-2HG	miRNA	lincRNA	known	known	Direct(PTR)
MIMAT0015053	MIR4458HG	miRNA	lincRNA	known	known	Direct(PTR)
MIMAT0015053	MIR4500HG	miRNA	lincRNA	known	known	Direct(PTR)
MIMAT0015053	MIR646HG	miRNA	lincRNA	known	known	Direct(PTR)
MIMAT0015053	MIR99AHG	miRNA	lincRNA	known	known	Direct(PTR)
MIMAT0015053	MKLN1	miRNA	protein_coding	known	known	Direct(PTR)
MIMAT0015053	MSTRG.16392	miRNA	antisense	known	novel	Direct(PTR)
MIMAT0015053	MSTRG.20194	miRNA	lincRNA	known	novel	Direct(PTR)
MIMAT0015053	MSTRG.219	miRNA	lincRNA	known	novel	Direct(PTR)
MIMAT0015053	MSTRG.26345	miRNA	antisense	known	novel	Direct(PTR)
MIMAT0015053	MSTRG.26673	miRNA	lincRNA	known	novel	Direct(PTR)
MIMAT0015053	MSTRG.27971	miRNA	lincRNA	known	novel	Direct(PTR)
MIMAT0015053	MSTRG.35329	miRNA	lincRNA	known	novel	Direct(PTR)
MIMAT0015053	MSTRG.4285	miRNA	lincRNA	known	novel	Direct(PTR)
MIMAT0015053	MSTRG.46097	miRNA	lincRNA	known	novel	Direct(PTR)
MIMAT0015053	MSTRG.50105	miRNA	lincRNA	known	novel	Direct(PTR)
MIMAT0015053	MSTRG.50502	miRNA	lincRNA	known	novel	Direct(PTR)
MIMAT0015053	MSTRG.50846	miRNA	antisense	known	novel	Direct(PTR)
MIMAT0015053	MSTRG.52974	miRNA	lincRNA	known	novel	Direct(PTR)
MIMAT0015053	MSTRG.54818	miRNA	lincRNA	known	novel	Direct(PTR)
MIMAT0015053	MSTRG.62668	miRNA	lincRNA	known	novel	Direct(PTR)
MIMAT0015053	MSTRG.65936	miRNA	lincRNA	known	novel	Direct(PTR)
MIMAT0015053	MSTRG.66478	miRNA	lincRNA	known	novel	Direct(PTR)
MIMAT0015053	MSTRG.66672	miRNA	antisense	known	novel	Direct(PTR)
MIMAT0015053	MSTRG.72295	miRNA	antisense	known	novel	Direct(PTR)
MIMAT0015053	MSTRG.7464	miRNA	lincRNA	known	novel	Direct(PTR)
MIMAT0015053	MSTRG.7958	miRNA	antisense	known	novel	Direct(PTR)
MIMAT0015053	MSTRG.84564	miRNA	lincRNA	known	novel	Direct(PTR)
MIMAT0015053	MSTRG.85179	miRNA	antisense	known	novel	Direct(PTR)
MIMAT0015053	MSTRG.90509	miRNA	lincRNA	known	novel	Direct(PTR)
MIMAT0015053	MSTRG.93463	miRNA	lincRNA	known	novel	Direct(PTR)
MIMAT0015053	MSTRG.9463	miRNA	lincRNA	known	novel	Direct(PTR)
MIMAT0015053	MSTRG.96610	miRNA	lincRNA	known	novel	Direct(PTR)
MIMAT0015053	MSTRG.97205	miRNA	lincRNA	known	novel	Direct(PTR)
MIMAT0015053	MSTRG.99688	miRNA	lincRNA	known	novel	Direct(PTR)
MIMAT0015053	MYO16-AS1	miRNA	antisense	known	known	Direct(PTR)
MIMAT0015053	NR2F2-AS1	miRNA	antisense	known	known	Direct(PTR)
MIMAT0015053	NRSN2-AS1	miRNA	antisense	known	known	Direct(PTR)
MIMAT0015053	NUDT21	miRNA	protein_coding	known	known	Direct(PTR)
MIMAT0015053	OSMR	miRNA	protein_coding	known	known	Direct(PTR)
MIMAT0015053	PART1	miRNA	lincRNA	known	known	Direct(PTR)
MIMAT0015053	PASK	miRNA	protein_coding	known	known	Direct(PTR)
MIMAT0015053	PLEKHB2	miRNA	protein_coding	known	known	Direct(PTR)
MIMAT0015053	PVT1	miRNA	lincRNA	known	known	Direct(PTR)
MIMAT0015053	RABGAP1L	miRNA	protein_coding	known	known	Direct(PTR)
MIMAT0015053	RAP2C-AS1	miRNA	antisense	known	known	Direct(PTR)
MIMAT0015053	RP11-148L24.1	miRNA	lincRNA	known	known	Direct(PTR)
MIMAT0015053	RP11-161D15.2	miRNA	lincRNA	known	known	Direct(PTR)
MIMAT0015053	RP11-161I6.2	miRNA	lincRNA	known	known	Direct(PTR)
MIMAT0015053	RP11-212I21.2	miRNA	lincRNA	known	known	Direct(PTR)
MIMAT0015053	RP11-230G5.2	miRNA	lincRNA	known	known	Direct(PTR)
MIMAT0015053	RP11-246K15.1	miRNA	lincRNA	known	known	Direct(PTR)
MIMAT0015053	RP11-248N22.1	miRNA	lincRNA	known	known	Direct(PTR)
MIMAT0015053	RP11-265E18.1	miRNA	lincRNA	known	known	Direct(PTR)
MIMAT0015053	RP11-315I20.1	miRNA	antisense	known	known	Direct(PTR)
MIMAT0015053	RP11-362F19.1	miRNA	lincRNA	known	known	Direct(PTR)
MIMAT0015053	RP11-373E16.4	miRNA	lincRNA	known	known	Direct(PTR)
MIMAT0015053	RP11-53O19.1	miRNA	antisense	known	known	Direct(PTR)
MIMAT0015053	RP11-575L7.4	miRNA	antisense	known	known	Direct(PTR)
MIMAT0015053	RP11-608O21.1	miRNA	lincRNA	known	known	Direct(PTR)
MIMAT0015053	RP11-636O21.2	miRNA	lincRNA	known	known	Direct(PTR)
MIMAT0015053	RP11-706O15.3	miRNA	lincRNA	known	known	Direct(PTR)
MIMAT0015053	RP11-717F1.2	miRNA	lincRNA	known	known	Direct(PTR)
MIMAT0015053	RP11-73M7.1	miRNA	antisense	known	known	Direct(PTR)
MIMAT0015053	RP11-767I20.1	miRNA	lincRNA	known	known	Direct(PTR)
MIMAT0015053	RP11-81H3.2	miRNA	lincRNA	known	known	Direct(PTR)
MIMAT0015053	RP11-96H19.1	miRNA	lincRNA	known	known	Direct(PTR)
MIMAT0015053	RP1-43E13.2	miRNA	antisense	known	known	Direct(PTR)
MIMAT0015053	RP3-510L9.1	miRNA	antisense	known	known	Direct(PTR)
MIMAT0015053	RUFY2	miRNA	protein_coding	known	known	Direct(PTR)
MIMAT0015053	RUNX1T1	miRNA	protein_coding	known	known	Direct(PTR)
MIMAT0015053	S1PR2	miRNA	protein_coding	known	known	Direct(PTR)
MIMAT0015053	SAMMSON	miRNA	lincRNA	known	known	Direct(PTR)
MIMAT0015053	SNHG23	miRNA	lincRNA	known	known	Direct(PTR)
MIMAT0015053	SPTBN1	miRNA	protein_coding	known	known	Direct(PTR)
MIMAT0015053	STX18-AS1	miRNA	antisense	known	known	Direct(PTR)
MIMAT0015053	TENM1	miRNA	protein_coding	known	known	Direct(PTR)
MIMAT0015053	TRAF3IP2-AS1	miRNA	antisense	known	known	Direct(PTR)
MIMAT0015053	TRG-AS1	miRNA	antisense	known	known	Direct(PTR)
MIMAT0015053	TRIP11	miRNA	protein_coding	known	known	Direct(PTR)
MIMAT0015053	TTC39C	miRNA	protein_coding	known	known	Direct(PTR)
MIMAT0015053	ZBED4	miRNA	protein_coding	known	known	Direct(PTR)
MIMAT0015053	ZNF213-AS1	miRNA	antisense	known	known	Direct(PTR)
MIMAT0015053	ZNF337-AS1	miRNA	antisense	known	known	Direct(PTR)
MIMAT0015053	ZNF397	miRNA	protein_coding	known	known	Direct(PTR)
MIMAT0015053	ZNF483	miRNA	protein_coding	known	known	Direct(PTR)
MIMAT0015053	ZYG11B	miRNA	protein_coding	known	known	Direct(PTR)
MIMAT0015054	CHD7	miRNA	protein_coding	known	known	Direct(PTR)
MIMAT0015054	HCG18	miRNA	antisense	known	known	Direct(PTR)
MIMAT0015054	LINC01089	miRNA	lincRNA	known	known	Direct(PTR)
MIMAT0015054	STRIP1	miRNA	protein_coding	known	known	Direct(PTR)
MIMAT0015054	TULP4	miRNA	protein_coding	known	known	Direct(PTR)
MIMAT0015056	AC006129.2	miRNA	lincRNA	known	known	Direct(PTR)
MIMAT0015056	AC007131.2	miRNA	lincRNA	known	known	Direct(PTR)
MIMAT0015056	AC007277.3	miRNA	antisense	known	known	Direct(PTR)
MIMAT0015056	AC009264.1	miRNA	antisense	known	known	Direct(PTR)
MIMAT0015056	AC016995.3	miRNA	lincRNA	known	known	Direct(PTR)
MIMAT0015056	AC159540.1	miRNA	lincRNA	known	known	Direct(PTR)
MIMAT0015056	AJ006998.2	miRNA	lincRNA	known	known	Direct(PTR)
MIMAT0015056	ANKRD36B	miRNA	protein_coding	known	known	Direct(PTR)
MIMAT0015056	CASC15	miRNA	lincRNA	known	known	Direct(PTR)
MIMAT0015056	CCDC144NL-AS1	miRNA	antisense	known	known	Direct(PTR)
MIMAT0015056	CCDC26	miRNA	lincRNA	known	known	Direct(PTR)
MIMAT0015056	chr17_45740454_45745776_+	miRNA	circRNA	known	known	Direct(PTR)
MIMAT0015056	chr17_45741524_45745776_+	miRNA	circRNA	known	known	Direct(PTR)
MIMAT0015056	COMMD2	miRNA	protein_coding	known	known	Direct(PTR)
MIMAT0015056	CTC-242N15.1	miRNA	lincRNA	known	known	Direct(PTR)
MIMAT0015056	CTC-459F4.3	miRNA	lincRNA	known	known	Direct(PTR)
MIMAT0015056	CTC-559E9.1	miRNA	lincRNA	known	known	Direct(PTR)
MIMAT0015056	CTD-2337A12.1	miRNA	antisense	known	known	Direct(PTR)
MIMAT0015056	CUL2	miRNA	protein_coding	known	known	Direct(PTR)
MIMAT0015056	DESI1	miRNA	protein_coding	known	known	Direct(PTR)
MIMAT0015056	DLEU2	miRNA	antisense	known	known	Direct(PTR)
MIMAT0015056	DST	miRNA	protein_coding	known	known	Direct(PTR)
MIMAT0015056	EIF4G3	miRNA	protein_coding	known	known	Direct(PTR)
MIMAT0015056	EPB41	miRNA	protein_coding	known	known	Direct(PTR)
MIMAT0015056	FLJ22447	miRNA	lincRNA	known	known	Direct(PTR)
MIMAT0015056	GNB1	miRNA	protein_coding	known	known	Direct(PTR)
MIMAT0015056	HAUS5	miRNA	protein_coding	known	known	Direct(PTR)
MIMAT0015056	HGSNAT	miRNA	protein_coding	known	known	Direct(PTR)
MIMAT0015056	IL1RAP	miRNA	protein_coding	known	known	Direct(PTR)
MIMAT0015056	JOSD1	miRNA	protein_coding	known	known	Direct(PTR)
MIMAT0015056	KDM6A	miRNA	protein_coding	known	known	Direct(PTR)
MIMAT0015056	LINC00342	miRNA	lincRNA	known	known	Direct(PTR)
MIMAT0015056	LINC00473	miRNA	lincRNA	known	known	Direct(PTR)
MIMAT0015056	LINC00607	miRNA	lincRNA	known	known	Direct(PTR)
MIMAT0015056	LINC00670	miRNA	lincRNA	known	known	Direct(PTR)
MIMAT0015056	LINC01013	miRNA	lincRNA	known	known	Direct(PTR)
MIMAT0015056	LINC01111	miRNA	lincRNA	known	known	Direct(PTR)
MIMAT0015056	LINC01115	miRNA	lincRNA	known	known	Direct(PTR)
MIMAT0015056	LINC01151	miRNA	lincRNA	known	known	Direct(PTR)
MIMAT0015056	LINC01163	miRNA	lincRNA	known	known	Direct(PTR)
MIMAT0015056	LINC01376	miRNA	lincRNA	known	known	Direct(PTR)
MIMAT0015056	LINC01474	miRNA	lincRNA	known	known	Direct(PTR)
MIMAT0015056	LINC01524	miRNA	lincRNA	known	known	Direct(PTR)
MIMAT0015056	LINC01572	miRNA	lincRNA	known	known	Direct(PTR)
MIMAT0015056	LVCAT5	miRNA	lincRNA	known	known	Direct(PTR)
MIMAT0015056	LYPLAL1-AS1	miRNA	antisense	known	known	Direct(PTR)
MIMAT0015056	LYST	miRNA	protein_coding	known	known	Direct(PTR)
MIMAT0015056	MEF2C-AS1	miRNA	antisense	known	known	Direct(PTR)
MIMAT0015056	MIR133A1HG	miRNA	antisense	known	known	Direct(PTR)
MIMAT0015056	MIR181A1HG	miRNA	lincRNA	known	known	Direct(PTR)
MIMAT0015056	MIR3681HG	miRNA	lincRNA	known	known	Direct(PTR)
MIMAT0015056	MIR4458HG	miRNA	lincRNA	known	known	Direct(PTR)
MIMAT0015056	MIR646HG	miRNA	lincRNA	known	known	Direct(PTR)
MIMAT0015056	MSTRG.14921	miRNA	antisense	known	novel	Direct(PTR)
MIMAT0015056	MSTRG.15141	miRNA	lincRNA	known	novel	Direct(PTR)
MIMAT0015056	MSTRG.19424	miRNA	antisense	known	novel	Direct(PTR)
MIMAT0015056	MSTRG.25306	miRNA	lincRNA	known	novel	Direct(PTR)
MIMAT0015056	MSTRG.26513	miRNA	lincRNA	known	novel	Direct(PTR)
MIMAT0015056	MSTRG.30208	miRNA	lincRNA	known	novel	Direct(PTR)
MIMAT0015056	MSTRG.3609	miRNA	antisense	known	novel	Direct(PTR)
MIMAT0015056	MSTRG.36232	miRNA	lincRNA	known	novel	Direct(PTR)
MIMAT0015056	MSTRG.449	miRNA	lincRNA	known	novel	Direct(PTR)
MIMAT0015056	MSTRG.48441	miRNA	lincRNA	known	novel	Direct(PTR)
MIMAT0015056	MSTRG.50568	miRNA	lincRNA	known	novel	Direct(PTR)
MIMAT0015056	MSTRG.53658	miRNA	antisense	known	novel	Direct(PTR)
MIMAT0015056	MSTRG.57220	miRNA	lincRNA	known	novel	Direct(PTR)
MIMAT0015056	MSTRG.59955	miRNA	lincRNA	known	novel	Direct(PTR)
MIMAT0015056	MSTRG.66571	miRNA	lincRNA	known	novel	Direct(PTR)
MIMAT0015056	MSTRG.68119	miRNA	lincRNA	known	novel	Direct(PTR)
MIMAT0015056	MSTRG.69257	miRNA	lincRNA	known	novel	Direct(PTR)
MIMAT0015056	MSTRG.72295	miRNA	antisense	known	novel	Direct(PTR)
MIMAT0015056	MSTRG.72330	miRNA	lincRNA	known	novel	Direct(PTR)
MIMAT0015056	MSTRG.7464	miRNA	lincRNA	known	novel	Direct(PTR)
MIMAT0015056	MSTRG.79821	miRNA	antisense	known	novel	Direct(PTR)
MIMAT0015056	MSTRG.84745	miRNA	lincRNA	known	novel	Direct(PTR)
MIMAT0015056	MSTRG.93555	miRNA	lincRNA	known	novel	Direct(PTR)
MIMAT0015056	MSTRG.93833	miRNA	antisense	known	novel	Direct(PTR)
MIMAT0015056	MSTRG.95646	miRNA	lincRNA	known	novel	Direct(PTR)
MIMAT0015056	MSTRG.9793	miRNA	lincRNA	known	novel	Direct(PTR)
MIMAT0015056	MSTRG.99688	miRNA	lincRNA	known	novel	Direct(PTR)
MIMAT0015056	NTRK2	miRNA	protein_coding	known	known	Direct(PTR)
MIMAT0015056	PAK2	miRNA	protein_coding	known	known	Direct(PTR)
MIMAT0015056	PCAT19	miRNA	lincRNA	known	known	Direct(PTR)
MIMAT0015056	PCDH7	miRNA	protein_coding	known	known	Direct(PTR)
MIMAT0015056	PDCD6IP	miRNA	protein_coding	known	known	Direct(PTR)
MIMAT0015056	PPIC	miRNA	protein_coding	known	known	Direct(PTR)
MIMAT0015056	PPP3CB	miRNA	protein_coding	known	known	Direct(PTR)
MIMAT0015056	PRC1-AS1	miRNA	antisense	known	known	Direct(PTR)
MIMAT0015056	PRKACB	miRNA	protein_coding	known	known	Direct(PTR)
MIMAT0015056	PTAFR	miRNA	protein_coding	known	known	Direct(PTR)
MIMAT0015056	PTGDR	miRNA	protein_coding	known	known	Direct(PTR)
MIMAT0015056	RP11-1008C21.1	miRNA	lincRNA	known	known	Direct(PTR)
MIMAT0015056	RP11-1038A11.3	miRNA	lincRNA	known	known	Direct(PTR)
MIMAT0015056	RP11-114J13.1	miRNA	lincRNA	known	known	Direct(PTR)
MIMAT0015056	RP11-134O21.1	miRNA	lincRNA	known	known	Direct(PTR)
MIMAT0015056	RP11-236B18.2	miRNA	lincRNA	known	known	Direct(PTR)
MIMAT0015056	RP11-297D21.4	miRNA	antisense	known	known	Direct(PTR)
MIMAT0015056	RP11-299H22.6	miRNA	lincRNA	known	known	Direct(PTR)
MIMAT0015056	RP11-368I23.2	miRNA	lincRNA	known	known	Direct(PTR)
MIMAT0015056	RP11-395N3.2	miRNA	lincRNA	known	known	Direct(PTR)
MIMAT0015056	RP11-696N14.1	miRNA	antisense	known	known	Direct(PTR)
MIMAT0015056	RP11-717F1.2	miRNA	lincRNA	known	known	Direct(PTR)
MIMAT0015056	RP11-734K23.9	miRNA	lincRNA	known	known	Direct(PTR)
MIMAT0015056	RP11-78F17.1	miRNA	lincRNA	known	known	Direct(PTR)
MIMAT0015056	RP11-93G5.1	miRNA	lincRNA	known	known	Direct(PTR)
MIMAT0015056	RP11-96H19.1	miRNA	lincRNA	known	known	Direct(PTR)
MIMAT0015056	RP5-1070A16.1	miRNA	lincRNA	known	known	Direct(PTR)
MIMAT0015056	RP5-1185I7.1	miRNA	antisense	known	known	Direct(PTR)
MIMAT0015056	RP5-1198O20.4	miRNA	lincRNA	known	known	Direct(PTR)
MIMAT0015056	SEMA6A-AS1	miRNA	antisense	known	known	Direct(PTR)
MIMAT0015056	SLC7A8	miRNA	protein_coding	known	known	Direct(PTR)
MIMAT0015056	SORCS3	miRNA	protein_coding	known	known	Direct(PTR)
MIMAT0015056	SP100	miRNA	protein_coding	known	known	Direct(PTR)
MIMAT0015056	SRPK1	miRNA	protein_coding	known	known	Direct(PTR)
MIMAT0015056	STARD8	miRNA	protein_coding	known	known	Direct(PTR)
MIMAT0015056	SUGP2	miRNA	protein_coding	known	known	Direct(PTR)
MIMAT0015056	TARID	miRNA	antisense	known	known	Direct(PTR)
MIMAT0015056	TMEM161B	miRNA	protein_coding	known	known	Direct(PTR)
MIMAT0015056	TTN-AS1	miRNA	antisense	known	known	Direct(PTR)
MIMAT0015056	USP49	miRNA	protein_coding	known	known	Direct(PTR)
MIMAT0015056	UTY	miRNA	protein_coding	known	known	Direct(PTR)
MIMAT0015056	VSTM4	miRNA	protein_coding	known	known	Direct(PTR)
MIMAT0015056	VWA9	miRNA	protein_coding	known	known	Direct(PTR)
MIMAT0015057	ABCC5	miRNA	protein_coding	known	known	Direct(PTR)
MIMAT0015057	ABCD2	miRNA	protein_coding	known	known	Direct(PTR)
MIMAT0015057	AC003092.1	miRNA	lincRNA	known	known	Direct(PTR)
MIMAT0015057	AC005235.1	miRNA	lincRNA	known	known	Direct(PTR)
MIMAT0015057	AC007128.1	miRNA	antisense	known	known	Direct(PTR)
MIMAT0015057	AC007392.3	miRNA	lincRNA	known	known	Direct(PTR)
MIMAT0015057	AC008697.1	miRNA	antisense	known	known	Direct(PTR)
MIMAT0015057	AC009227.2	miRNA	antisense	known	known	Direct(PTR)
MIMAT0015057	AC009502.4	miRNA	lincRNA	known	known	Direct(PTR)
MIMAT0015057	AC009878.2	miRNA	lincRNA	known	known	Direct(PTR)
MIMAT0015057	AC012593.1	miRNA	lincRNA	known	known	Direct(PTR)
MIMAT0015057	AC016723.4	miRNA	antisense	known	known	Direct(PTR)
MIMAT0015057	AC023590.1	miRNA	antisense	known	known	Direct(PTR)
MIMAT0015057	AC073283.4	miRNA	lincRNA	known	known	Direct(PTR)
MIMAT0015057	AC093375.1	miRNA	lincRNA	known	known	Direct(PTR)
MIMAT0015057	AC104820.2	miRNA	lincRNA	known	known	Direct(PTR)
MIMAT0015057	AC113617.1	miRNA	lincRNA	known	known	Direct(PTR)
MIMAT0015057	ADAMTS19-AS1	miRNA	antisense	known	known	Direct(PTR)
MIMAT0015057	ADCY1	miRNA	protein_coding	known	known	Direct(PTR)
MIMAT0015057	AF127936.7	miRNA	lincRNA	known	known	Direct(PTR)
MIMAT0015057	AF131217.1	miRNA	lincRNA	known	known	Direct(PTR)
MIMAT0015057	AHCYL2	miRNA	protein_coding	known	known	Direct(PTR)
MIMAT0015057	AJ006998.2	miRNA	lincRNA	known	known	Direct(PTR)
MIMAT0015057	AK3	miRNA	protein_coding	known	known	Direct(PTR)
MIMAT0015057	AK5	miRNA	protein_coding	known	known	Direct(PTR)
MIMAT0015057	AKIRIN1	miRNA	protein_coding	known	known	Direct(PTR)
MIMAT0015057	AKT3	miRNA	protein_coding	known	known	Direct(PTR)
MIMAT0015057	AP000472.2	miRNA	lincRNA	known	known	Direct(PTR)
MIMAT0015057	AP000695.6	miRNA	antisense	known	known	Direct(PTR)
MIMAT0015057	AP001258.4	miRNA	lincRNA	known	known	Direct(PTR)
MIMAT0015057	AP001596.6	miRNA	antisense	known	known	Direct(PTR)
MIMAT0015057	AP003900.6	miRNA	lincRNA	known	known	Direct(PTR)
MIMAT0015057	ARMT1	miRNA	protein_coding	known	known	Direct(PTR)
MIMAT0015057	ASRGL1	miRNA	protein_coding	known	known	Direct(PTR)
MIMAT0015057	ATAD2B	miRNA	protein_coding	known	known	Direct(PTR)
MIMAT0015057	ATF2	miRNA	protein_coding	known	known	Direct(PTR)
MIMAT0015057	ATRNL1	miRNA	protein_coding	known	known	Direct(PTR)
MIMAT0015057	ATRN	miRNA	protein_coding	known	known	Direct(PTR)
MIMAT0015057	ATXN3	miRNA	protein_coding	known	known	Direct(PTR)
MIMAT0015057	AZIN1-AS1	miRNA	antisense	known	known	Direct(PTR)
MIMAT0015057	B3GALNT2	miRNA	protein_coding	known	known	Direct(PTR)
MIMAT0015057	BBIP1	miRNA	protein_coding	known	known	Direct(PTR)
MIMAT0015057	BDNF-AS	miRNA	antisense	known	known	Direct(PTR)
MIMAT0015057	C11orf70	miRNA	protein_coding	known	known	Direct(PTR)
MIMAT0015057	C12orf77	miRNA	lincRNA	known	known	Direct(PTR)
MIMAT0015057	C2orf48	miRNA	lincRNA	known	known	Direct(PTR)
MIMAT0015057	C3orf14	miRNA	protein_coding	known	known	Direct(PTR)
MIMAT0015057	C5orf63	miRNA	protein_coding	known	known	Direct(PTR)
MIMAT0015057	CACHD1	miRNA	protein_coding	known	known	Direct(PTR)
MIMAT0015057	CASC15	miRNA	lincRNA	known	known	Direct(PTR)
MIMAT0015057	CCDC12	miRNA	protein_coding	known	known	Direct(PTR)
MIMAT0015057	CCDC26	miRNA	lincRNA	known	known	Direct(PTR)
MIMAT0015057	CD44	miRNA	protein_coding	known	known	Direct(PTR)
MIMAT0015057	CDC73	miRNA	protein_coding	known	known	Direct(PTR)
MIMAT0015057	CDH19	miRNA	protein_coding	known	known	Direct(PTR)
MIMAT0015057	CDK13	miRNA	protein_coding	known	known	Direct(PTR)
MIMAT0015057	CDKN2B-AS1	miRNA	antisense	known	known	Direct(PTR)
MIMAT0015057	CELF1	miRNA	protein_coding	known	known	Direct(PTR)
MIMAT0015057	CH17-189H20.1	miRNA	lincRNA	known	known	Direct(PTR)
MIMAT0015057	CH507-338C24.1	miRNA	lincRNA	known	known	Direct(PTR)
MIMAT0015057	CHN2	miRNA	protein_coding	known	known	Direct(PTR)
MIMAT0015057	chr10_7285519_7327916_-	miRNA	circRNA	known	known	Direct(PTR)
MIMAT0015057	chr10_7318853_7327916_-	miRNA	circRNA	known	known	Direct(PTR)
MIMAT0015057	chr4_129857809_129880932_-	miRNA	circRNA	known	known	Direct(PTR)
MIMAT0015057	CMTR2	miRNA	protein_coding	known	known	Direct(PTR)
MIMAT0015057	CPEB3	miRNA	protein_coding	known	known	Direct(PTR)
MIMAT0015057	CP	miRNA	protein_coding	known	known	Direct(PTR)
MIMAT0015057	CSTF2	miRNA	protein_coding	known	known	Direct(PTR)
MIMAT0015057	CSTF3	miRNA	protein_coding	known	known	Direct(PTR)
MIMAT0015057	CTD-2006H14.2	miRNA	antisense	known	known	Direct(PTR)
MIMAT0015057	CTD-2015H6.3	miRNA	antisense	known	known	Direct(PTR)
MIMAT0015057	CTD-2047H16.4	miRNA	antisense	known	known	Direct(PTR)
MIMAT0015057	CTD-2118P12.1	miRNA	lincRNA	known	known	Direct(PTR)
MIMAT0015057	CTD-2135D7.5	miRNA	lincRNA	known	known	Direct(PTR)
MIMAT0015057	CTD-2337A12.1	miRNA	antisense	known	known	Direct(PTR)
MIMAT0015057	CTD-3162L10.1	miRNA	lincRNA	known	known	Direct(PTR)
MIMAT0015057	CTD-3220F14.1	miRNA	lincRNA	known	known	Direct(PTR)
MIMAT0015057	CTNNA3	miRNA	protein_coding	known	known	Direct(PTR)
MIMAT0015057	CXorf23	miRNA	protein_coding	known	known	Direct(PTR)
MIMAT0015057	CYP1B1-AS1	miRNA	antisense	known	known	Direct(PTR)
MIMAT0015057	CYTH1	miRNA	protein_coding	known	known	Direct(PTR)
MIMAT0015057	DBF4	miRNA	protein_coding	known	known	Direct(PTR)
MIMAT0015057	DISC1	miRNA	protein_coding	known	known	Direct(PTR)
MIMAT0015057	DIXDC1	miRNA	protein_coding	known	known	Direct(PTR)
MIMAT0015057	DLEU7-AS1	miRNA	antisense	known	known	Direct(PTR)
MIMAT0015057	DTNA	miRNA	protein_coding	known	known	Direct(PTR)
MIMAT0015057	DUBR	miRNA	lincRNA	known	known	Direct(PTR)
MIMAT0015057	DYNC1I1	miRNA	protein_coding	known	known	Direct(PTR)
MIMAT0015057	EFCAB5	miRNA	protein_coding	known	known	Direct(PTR)
MIMAT0015057	EPHA1-AS1	miRNA	antisense	known	known	Direct(PTR)
MIMAT0015057	ERAP1	miRNA	protein_coding	known	known	Direct(PTR)
MIMAT0015057	EXOC6	miRNA	protein_coding	known	known	Direct(PTR)
MIMAT0015057	EXTL2	miRNA	protein_coding	known	known	Direct(PTR)
MIMAT0015057	F11-AS1	miRNA	antisense	known	known	Direct(PTR)
MIMAT0015057	F5	miRNA	protein_coding	known	known	Direct(PTR)
MIMAT0015057	FAM114A1	miRNA	protein_coding	known	known	Direct(PTR)
MIMAT0015057	FAM177A1	miRNA	protein_coding	known	known	Direct(PTR)
MIMAT0015057	FAM66A	miRNA	lincRNA	known	known	Direct(PTR)
MIMAT0015057	FAM66B	miRNA	lincRNA	known	known	Direct(PTR)
MIMAT0015057	FAM66D	miRNA	antisense	known	known	Direct(PTR)
MIMAT0015057	FAM66E	miRNA	lincRNA	known	known	Direct(PTR)
MIMAT0015057	FBXO4	miRNA	protein_coding	known	known	Direct(PTR)
MIMAT0015057	FGF10-AS1	miRNA	antisense	known	known	Direct(PTR)
MIMAT0015057	FIRRE	miRNA	lincRNA	known	known	Direct(PTR)
MIMAT0015057	FLJ22447	miRNA	lincRNA	known	known	Direct(PTR)
MIMAT0015057	FLNB	miRNA	protein_coding	known	known	Direct(PTR)
MIMAT0015057	G3BP1	miRNA	protein_coding	known	known	Direct(PTR)
MIMAT0015057	GABRR3	miRNA	protein_coding	known	known	Direct(PTR)
MIMAT0015057	GDPD1	miRNA	protein_coding	known	known	Direct(PTR)
MIMAT0015057	GORASP2	miRNA	protein_coding	known	known	Direct(PTR)
MIMAT0015057	GPT2	miRNA	protein_coding	known	known	Direct(PTR)
MIMAT0015057	HAND2-AS1	miRNA	antisense	known	known	Direct(PTR)
MIMAT0015057	HDX	miRNA	protein_coding	known	known	Direct(PTR)
MIMAT0015057	HECW2	miRNA	protein_coding	known	known	Direct(PTR)
MIMAT0015057	HOXA-AS2	miRNA	antisense	known	known	Direct(PTR)
MIMAT0015057	HTR2A	miRNA	protein_coding	known	known	Direct(PTR)
MIMAT0015057	IARS2	miRNA	protein_coding	known	known	Direct(PTR)
MIMAT0015057	IFNG-AS1	miRNA	antisense	known	known	Direct(PTR)
MIMAT0015057	ILF2	miRNA	protein_coding	known	known	Direct(PTR)
MIMAT0015057	IMPG2	miRNA	protein_coding	known	known	Direct(PTR)
MIMAT0015057	ITSN1	miRNA	protein_coding	known	known	Direct(PTR)
MIMAT0015057	KALRN	miRNA	protein_coding	known	known	Direct(PTR)
MIMAT0015057	KCNH1	miRNA	protein_coding	known	known	Direct(PTR)
MIMAT0015057	KCNJ13	miRNA	protein_coding	known	known	Direct(PTR)
MIMAT0015057	KCNJ3	miRNA	protein_coding	known	known	Direct(PTR)
MIMAT0015057	KCNMA1-AS1	miRNA	antisense	known	known	Direct(PTR)
MIMAT0015057	KIAA1524	miRNA	protein_coding	known	known	Direct(PTR)
MIMAT0015057	KIF13A	miRNA	protein_coding	known	known	Direct(PTR)
MIMAT0015057	KITLG	miRNA	protein_coding	known	known	Direct(PTR)
MIMAT0015057	KLF9	miRNA	protein_coding	known	known	Direct(PTR)
MIMAT0015057	KREMEN1	miRNA	protein_coding	known	known	Direct(PTR)
MIMAT0015057	LARP1B	miRNA	protein_coding	known	known	Direct(PTR)
MIMAT0015057	LINC00298	miRNA	lincRNA	known	known	Direct(PTR)
MIMAT0015057	LINC00299	miRNA	lincRNA	known	known	Direct(PTR)
MIMAT0015057	LINC00355	miRNA	lincRNA	known	known	Direct(PTR)
MIMAT0015057	LINC00377	miRNA	lincRNA	known	known	Direct(PTR)
MIMAT0015057	LINC00511	miRNA	lincRNA	known	known	Direct(PTR)
MIMAT0015057	LINC00619	miRNA	lincRNA	known	known	Direct(PTR)
MIMAT0015057	LINC00649	miRNA	antisense	known	known	Direct(PTR)
MIMAT0015057	LINC00869	miRNA	lincRNA	known	known	Direct(PTR)
MIMAT0015057	LINC00907	miRNA	lincRNA	known	known	Direct(PTR)
MIMAT0015057	LINC00923	miRNA	lincRNA	known	known	Direct(PTR)
MIMAT0015057	LINC00941	miRNA	lincRNA	known	known	Direct(PTR)
MIMAT0015057	LINC00969	miRNA	lincRNA	known	known	Direct(PTR)
MIMAT0015057	LINC00992	miRNA	lincRNA	known	known	Direct(PTR)
MIMAT0015057	LINC01010	miRNA	lincRNA	known	known	Direct(PTR)
MIMAT0015057	LINC01021	miRNA	lincRNA	known	known	Direct(PTR)
MIMAT0015057	LINC01091	miRNA	lincRNA	known	known	Direct(PTR)
MIMAT0015057	LINC01133	miRNA	lincRNA	known	known	Direct(PTR)
MIMAT0015057	LINC01138	miRNA	lincRNA	known	known	Direct(PTR)
MIMAT0015057	LINC01139	miRNA	lincRNA	known	known	Direct(PTR)
MIMAT0015057	LINC01140	miRNA	lincRNA	known	known	Direct(PTR)
MIMAT0015057	LINC01163	miRNA	lincRNA	known	known	Direct(PTR)
MIMAT0015057	LINC01184	miRNA	lincRNA	known	known	Direct(PTR)
MIMAT0015057	LINC01194	miRNA	lincRNA	known	known	Direct(PTR)
MIMAT0015057	LINC01206	miRNA	lincRNA	known	known	Direct(PTR)
MIMAT0015057	LINC01229	miRNA	lincRNA	known	known	Direct(PTR)
MIMAT0015057	LINC01270	miRNA	lincRNA	known	known	Direct(PTR)
MIMAT0015057	LINC01435	miRNA	lincRNA	known	known	Direct(PTR)
MIMAT0015057	LINC01448	miRNA	lincRNA	known	known	Direct(PTR)
MIMAT0015057	LINC01473	miRNA	lincRNA	known	known	Direct(PTR)
MIMAT0015057	LINC01505	miRNA	lincRNA	known	known	Direct(PTR)
MIMAT0015057	LINC01508	miRNA	lincRNA	known	known	Direct(PTR)
MIMAT0015057	LINC01535	miRNA	lincRNA	known	known	Direct(PTR)
MIMAT0015057	LINC01579	miRNA	lincRNA	known	known	Direct(PTR)
MIMAT0015057	LINC01608	miRNA	lincRNA	known	known	Direct(PTR)
MIMAT0015057	LINC-PINT	miRNA	antisense	known	known	Direct(PTR)
MIMAT0015057	LOXL1-AS1	miRNA	antisense	known	known	Direct(PTR)
MIMAT0015057	LTN1	miRNA	protein_coding	known	known	Direct(PTR)
MIMAT0015057	LVCAT5	miRNA	lincRNA	known	known	Direct(PTR)
MIMAT0015057	MAMDC2-AS1	miRNA	antisense	known	known	Direct(PTR)
MIMAT0015057	MAMDC2	miRNA	protein_coding	known	known	Direct(PTR)
MIMAT0015057	MCM10	miRNA	protein_coding	known	known	Direct(PTR)
MIMAT0015057	MDGA2	miRNA	protein_coding	known	known	Direct(PTR)
MIMAT0015057	MEF2C-AS1	miRNA	antisense	known	known	Direct(PTR)
MIMAT0015057	MEG8	miRNA	lincRNA	known	known	Direct(PTR)
MIMAT0015057	MICU3	miRNA	protein_coding	known	known	Direct(PTR)
MIMAT0015057	MIR133A1HG	miRNA	antisense	known	known	Direct(PTR)
MIMAT0015057	MIR155HG	miRNA	lincRNA	known	known	Direct(PTR)
MIMAT0015057	MIR181A1HG	miRNA	lincRNA	known	known	Direct(PTR)
MIMAT0015057	MIR181A2HG	miRNA	antisense	known	known	Direct(PTR)
MIMAT0015057	MIR217HG	miRNA	lincRNA	known	known	Direct(PTR)
MIMAT0015057	MIR223	miRNA	antisense	known	known	Direct(PTR)
MIMAT0015057	MIR3681HG	miRNA	lincRNA	known	known	Direct(PTR)
MIMAT0015057	MIR646HG	miRNA	lincRNA	known	known	Direct(PTR)
MIMAT0015057	MIR99AHG	miRNA	lincRNA	known	known	Direct(PTR)
MIMAT0015057	MORC3	miRNA	protein_coding	known	known	Direct(PTR)
MIMAT0015057	MRPS27	miRNA	protein_coding	known	known	Direct(PTR)
MIMAT0015057	MSTRG.100237	miRNA	lincRNA	known	novel	Direct(PTR)
MIMAT0015057	MSTRG.100428	miRNA	lincRNA	known	novel	Direct(PTR)
MIMAT0015057	MSTRG.101785	miRNA	lincRNA	known	novel	Direct(PTR)
MIMAT0015057	MSTRG.102896	miRNA	lincRNA	known	novel	Direct(PTR)
MIMAT0015057	MSTRG.10785	miRNA	lincRNA	known	novel	Direct(PTR)
MIMAT0015057	MSTRG.15786	miRNA	lincRNA	known	novel	Direct(PTR)
MIMAT0015057	MSTRG.18083	miRNA	antisense	known	novel	Direct(PTR)
MIMAT0015057	MSTRG.19172	miRNA	lincRNA	known	novel	Direct(PTR)
MIMAT0015057	MSTRG.19461	miRNA	lincRNA	known	novel	Direct(PTR)
MIMAT0015057	MSTRG.21439	miRNA	antisense	known	novel	Direct(PTR)
MIMAT0015057	MSTRG.22725	miRNA	lincRNA	known	novel	Direct(PTR)
MIMAT0015057	MSTRG.25633	miRNA	lincRNA	known	novel	Direct(PTR)
MIMAT0015057	MSTRG.25983	miRNA	lincRNA	known	novel	Direct(PTR)
MIMAT0015057	MSTRG.2628	miRNA	lincRNA	known	novel	Direct(PTR)
MIMAT0015057	MSTRG.26513	miRNA	lincRNA	known	novel	Direct(PTR)
MIMAT0015057	MSTRG.26592	miRNA	lincRNA	known	novel	Direct(PTR)
MIMAT0015057	MSTRG.26677	miRNA	lincRNA	known	novel	Direct(PTR)
MIMAT0015057	MSTRG.28269	miRNA	lincRNA	known	novel	Direct(PTR)
MIMAT0015057	MSTRG.2860	miRNA	antisense	known	novel	Direct(PTR)
MIMAT0015057	MSTRG.29285	miRNA	lincRNA	known	novel	Direct(PTR)
MIMAT0015057	MSTRG.30186	miRNA	lincRNA	known	novel	Direct(PTR)
MIMAT0015057	MSTRG.3786	miRNA	lincRNA	known	novel	Direct(PTR)
MIMAT0015057	MSTRG.3877	miRNA	lincRNA	known	novel	Direct(PTR)
MIMAT0015057	MSTRG.3881	miRNA	lincRNA	known	novel	Direct(PTR)
MIMAT0015057	MSTRG.40354	miRNA	antisense	known	novel	Direct(PTR)
MIMAT0015057	MSTRG.41338	miRNA	lincRNA	known	novel	Direct(PTR)
MIMAT0015057	MSTRG.41909	miRNA	lincRNA	known	novel	Direct(PTR)
MIMAT0015057	MSTRG.43049	miRNA	lincRNA	known	novel	Direct(PTR)
MIMAT0015057	MSTRG.49791	miRNA	antisense	known	novel	Direct(PTR)
MIMAT0015057	MSTRG.50568	miRNA	lincRNA	known	novel	Direct(PTR)
MIMAT0015057	MSTRG.51422	miRNA	antisense	known	novel	Direct(PTR)
MIMAT0015057	MSTRG.52272	miRNA	lincRNA	known	novel	Direct(PTR)
MIMAT0015057	MSTRG.52547	miRNA	lincRNA	known	novel	Direct(PTR)
MIMAT0015057	MSTRG.53003	miRNA	lincRNA	known	novel	Direct(PTR)
MIMAT0015057	MSTRG.53410	miRNA	lincRNA	known	novel	Direct(PTR)
MIMAT0015057	MSTRG.53712	miRNA	lincRNA	known	novel	Direct(PTR)
MIMAT0015057	MSTRG.54818	miRNA	lincRNA	known	novel	Direct(PTR)
MIMAT0015057	MSTRG.56136	miRNA	lincRNA	known	novel	Direct(PTR)
MIMAT0015057	MSTRG.56619	miRNA	lincRNA	known	novel	Direct(PTR)
MIMAT0015057	MSTRG.62519	miRNA	lincRNA	known	novel	Direct(PTR)
MIMAT0015057	MSTRG.62966	miRNA	lincRNA	known	novel	Direct(PTR)
MIMAT0015057	MSTRG.64722	miRNA	lincRNA	known	novel	Direct(PTR)
MIMAT0015057	MSTRG.64734	miRNA	lincRNA	known	novel	Direct(PTR)
MIMAT0015057	MSTRG.65053	miRNA	lincRNA	known	novel	Direct(PTR)
MIMAT0015057	MSTRG.65936	miRNA	lincRNA	known	novel	Direct(PTR)
MIMAT0015057	MSTRG.67320	miRNA	lincRNA	known	novel	Direct(PTR)
MIMAT0015057	MSTRG.70122	miRNA	lincRNA	known	novel	Direct(PTR)
MIMAT0015057	MSTRG.71084	miRNA	lincRNA	known	novel	Direct(PTR)
MIMAT0015057	MSTRG.71262	miRNA	lincRNA	known	novel	Direct(PTR)
MIMAT0015057	MSTRG.71969	miRNA	lincRNA	known	novel	Direct(PTR)
MIMAT0015057	MSTRG.72295	miRNA	antisense	known	novel	Direct(PTR)
MIMAT0015057	MSTRG.72581	miRNA	lincRNA	known	novel	Direct(PTR)
MIMAT0015057	MSTRG.7355	miRNA	lincRNA	known	novel	Direct(PTR)
MIMAT0015057	MSTRG.73837	miRNA	antisense	known	novel	Direct(PTR)
MIMAT0015057	MSTRG.74005	miRNA	lincRNA	known	novel	Direct(PTR)
MIMAT0015057	MSTRG.76091	miRNA	lincRNA	known	novel	Direct(PTR)
MIMAT0015057	MSTRG.77083	miRNA	lincRNA	known	novel	Direct(PTR)
MIMAT0015057	MSTRG.79322	miRNA	lincRNA	known	novel	Direct(PTR)
MIMAT0015057	MSTRG.79977	miRNA	lincRNA	known	novel	Direct(PTR)
MIMAT0015057	MSTRG.80154	miRNA	lincRNA	known	novel	Direct(PTR)
MIMAT0015057	MSTRG.82270	miRNA	lincRNA	known	novel	Direct(PTR)
MIMAT0015057	MSTRG.84564	miRNA	lincRNA	known	novel	Direct(PTR)
MIMAT0015057	MSTRG.84811	miRNA	lincRNA	known	novel	Direct(PTR)
MIMAT0015057	MSTRG.85292	miRNA	lincRNA	known	novel	Direct(PTR)
MIMAT0015057	MSTRG.85694	miRNA	lincRNA	known	novel	Direct(PTR)
MIMAT0015057	MSTRG.86080	miRNA	lincRNA	known	novel	Direct(PTR)
MIMAT0015057	MSTRG.87269	miRNA	lincRNA	known	novel	Direct(PTR)
MIMAT0015057	MSTRG.87869	miRNA	lincRNA	known	novel	Direct(PTR)
MIMAT0015057	MSTRG.87990	miRNA	lincRNA	known	novel	Direct(PTR)
MIMAT0015057	MSTRG.89124	miRNA	antisense	known	novel	Direct(PTR)
MIMAT0015057	MSTRG.91674	miRNA	lincRNA	known	novel	Direct(PTR)
MIMAT0015057	MSTRG.92426	miRNA	antisense	known	novel	Direct(PTR)
MIMAT0015057	MSTRG.92447	miRNA	lincRNA	known	novel	Direct(PTR)
MIMAT0015057	MSTRG.9270	miRNA	lincRNA	known	novel	Direct(PTR)
MIMAT0015057	MSTRG.93555	miRNA	lincRNA	known	novel	Direct(PTR)
MIMAT0015057	MSTRG.95162	miRNA	lincRNA	known	novel	Direct(PTR)
MIMAT0015057	MSTRG.95201	miRNA	lincRNA	known	novel	Direct(PTR)
MIMAT0015057	MSTRG.95646	miRNA	lincRNA	known	novel	Direct(PTR)
MIMAT0015057	MSTRG.95680	miRNA	lincRNA	known	novel	Direct(PTR)
MIMAT0015057	MSTRG.95922	miRNA	lincRNA	known	novel	Direct(PTR)
MIMAT0015057	MSTRG.95998	miRNA	lincRNA	known	novel	Direct(PTR)
MIMAT0015057	MSTRG.96024	miRNA	lincRNA	known	novel	Direct(PTR)
MIMAT0015057	MSTRG.96675	miRNA	lincRNA	known	novel	Direct(PTR)
MIMAT0015057	MSTRG.97365	miRNA	lincRNA	known	novel	Direct(PTR)
MIMAT0015057	MSTRG.9877	miRNA	antisense	known	novel	Direct(PTR)
MIMAT0015057	MSTRG.99425	miRNA	lincRNA	known	novel	Direct(PTR)
MIMAT0015057	MSTRG.99688	miRNA	lincRNA	known	novel	Direct(PTR)
MIMAT0015057	MTSS1	miRNA	protein_coding	known	known	Direct(PTR)
MIMAT0015057	NAALADL2-AS2	miRNA	antisense	known	known	Direct(PTR)
MIMAT0015057	NAP1L1	miRNA	protein_coding	known	known	Direct(PTR)
MIMAT0015057	NCEH1	miRNA	protein_coding	known	known	Direct(PTR)
MIMAT0015057	NDUFV2-AS1	miRNA	antisense	known	known	Direct(PTR)
MIMAT0015057	NEGR1	miRNA	protein_coding	known	known	Direct(PTR)
MIMAT0015057	NOTCH4	miRNA	protein_coding	known	known	Direct(PTR)
MIMAT0015057	NOVA1	miRNA	protein_coding	known	known	Direct(PTR)
MIMAT0015057	NPTX1	miRNA	protein_coding	known	known	Direct(PTR)
MIMAT0015057	NRG1	miRNA	protein_coding	known	known	Direct(PTR)
MIMAT0015057	OTUD6B	miRNA	protein_coding	known	known	Direct(PTR)
MIMAT0015057	PADI2	miRNA	protein_coding	known	known	Direct(PTR)
MIMAT0015057	PAIP1	miRNA	protein_coding	known	known	Direct(PTR)
MIMAT0015057	PART1	miRNA	lincRNA	known	known	Direct(PTR)
MIMAT0015057	PAXBP1-AS1	miRNA	antisense	known	known	Direct(PTR)
MIMAT0015057	PAXIP1-AS2	miRNA	antisense	known	known	Direct(PTR)
MIMAT0015057	PCAT18	miRNA	lincRNA	known	known	Direct(PTR)
MIMAT0015057	PCM1	miRNA	protein_coding	known	known	Direct(PTR)
MIMAT0015057	PDCD6IP	miRNA	protein_coding	known	known	Direct(PTR)
MIMAT0015057	PDIK1L	miRNA	protein_coding	known	known	Direct(PTR)
MIMAT0015057	PEX5L	miRNA	protein_coding	known	known	Direct(PTR)
MIMAT0015057	PHF21A	miRNA	protein_coding	known	known	Direct(PTR)
MIMAT0015057	PHLDA1	miRNA	protein_coding	known	known	Direct(PTR)
MIMAT0015057	PIK3C2A	miRNA	protein_coding	known	known	Direct(PTR)
MIMAT0015057	PKIA	miRNA	protein_coding	known	known	Direct(PTR)
MIMAT0015057	PLEKHA5	miRNA	protein_coding	known	known	Direct(PTR)
MIMAT0015057	PMS2	miRNA	protein_coding	known	known	Direct(PTR)
MIMAT0015057	PPIP5K2	miRNA	protein_coding	known	known	Direct(PTR)
MIMAT0015057	PRDM10	miRNA	protein_coding	known	known	Direct(PTR)
MIMAT0015057	PRKAG2	miRNA	protein_coding	known	known	Direct(PTR)
MIMAT0015057	PSMA3-AS1	miRNA	antisense	known	known	Direct(PTR)
MIMAT0015057	PTGS2	miRNA	protein_coding	known	known	Direct(PTR)
MIMAT0015057	PTPRD-AS2	miRNA	lincRNA	known	known	Direct(PTR)
MIMAT0015057	PTPRN2	miRNA	protein_coding	known	known	Direct(PTR)
MIMAT0015057	PVT1	miRNA	lincRNA	known	known	Direct(PTR)
MIMAT0015057	QRSL1	miRNA	protein_coding	known	known	Direct(PTR)
MIMAT0015057	RASGRP1	miRNA	protein_coding	known	known	Direct(PTR)
MIMAT0015057	RELA	miRNA	protein_coding	known	known	Direct(PTR)
MIMAT0015057	RFX3-AS1	miRNA	lincRNA	known	known	Direct(PTR)
MIMAT0015057	RNASEH2B-AS1	miRNA	antisense	known	known	Direct(PTR)
MIMAT0015057	RNGTT	miRNA	protein_coding	known	known	Direct(PTR)
MIMAT0015057	RP11-1038A11.3	miRNA	lincRNA	known	known	Direct(PTR)
MIMAT0015057	RP11-1103G16.1	miRNA	antisense	known	known	Direct(PTR)
MIMAT0015057	RP11-114H23.1	miRNA	lincRNA	known	known	Direct(PTR)
MIMAT0015057	RP11-114M1.2	miRNA	lincRNA	known	known	Direct(PTR)
MIMAT0015057	RP11-115D19.1	miRNA	antisense	known	known	Direct(PTR)
MIMAT0015057	RP11-145G20.1	miRNA	lincRNA	known	known	Direct(PTR)
MIMAT0015057	RP11-148L24.1	miRNA	lincRNA	known	known	Direct(PTR)
MIMAT0015057	RP11-14N7.2	miRNA	lincRNA	known	known	Direct(PTR)
MIMAT0015057	RP11-152C17.1	miRNA	lincRNA	known	known	Direct(PTR)
MIMAT0015057	RP11-159D12.2	miRNA	lincRNA	known	known	Direct(PTR)
MIMAT0015057	RP11-15F12.1	miRNA	antisense	known	known	Direct(PTR)
MIMAT0015057	RP11-165F24.3	miRNA	antisense	known	known	Direct(PTR)
MIMAT0015057	RP11-175K6.1	miRNA	lincRNA	known	known	Direct(PTR)
MIMAT0015057	RP11-184M15.1	miRNA	lincRNA	known	known	Direct(PTR)
MIMAT0015057	RP11-197K6.1	miRNA	lincRNA	known	known	Direct(PTR)
MIMAT0015057	RP11-206L10.9	miRNA	lincRNA	known	known	Direct(PTR)
MIMAT0015057	RP11-227D2.3	miRNA	antisense	known	known	Direct(PTR)
MIMAT0015057	RP11-227F19.1	miRNA	antisense	known	known	Direct(PTR)
MIMAT0015057	RP11-231E6.1	miRNA	lincRNA	known	known	Direct(PTR)
MIMAT0015057	RP11-251P6.1	miRNA	lincRNA	known	known	Direct(PTR)
MIMAT0015057	RP11-262H14.3	miRNA	lincRNA	known	known	Direct(PTR)
MIMAT0015057	RP11-266K4.14	miRNA	lincRNA	known	known	Direct(PTR)
MIMAT0015057	RP11-277P12.20	miRNA	antisense	known	known	Direct(PTR)
MIMAT0015057	RP11-281P23.2	miRNA	lincRNA	known	known	Direct(PTR)
MIMAT0015057	RP11-314D7.2	miRNA	lincRNA	known	known	Direct(PTR)
MIMAT0015057	RP11-320M16.2	miRNA	antisense	known	known	Direct(PTR)
MIMAT0015057	RP11-328K4.1	miRNA	lincRNA	known	known	Direct(PTR)
MIMAT0015057	RP11-348J24.2	miRNA	lincRNA	known	known	Direct(PTR)
MIMAT0015057	RP11-356I2.4	miRNA	antisense	known	known	Direct(PTR)
MIMAT0015057	RP11-367G6.3	miRNA	lincRNA	known	known	Direct(PTR)
MIMAT0015057	RP11-367N14.2	miRNA	antisense	known	known	Direct(PTR)
MIMAT0015057	RP1-137D17.1	miRNA	lincRNA	known	known	Direct(PTR)
MIMAT0015057	RP11-381K20.2	miRNA	antisense	known	known	Direct(PTR)
MIMAT0015057	RP11-404F10.2	miRNA	antisense	known	known	Direct(PTR)
MIMAT0015057	RP11-419I17.1	miRNA	lincRNA	known	known	Direct(PTR)
MIMAT0015057	RP11-434H14.1	miRNA	antisense	known	known	Direct(PTR)
MIMAT0015057	RP11-436D23.1	miRNA	lincRNA	known	known	Direct(PTR)
MIMAT0015057	RP11-473L15.3	miRNA	lincRNA	known	known	Direct(PTR)
MIMAT0015057	RP1-148H17.1	miRNA	lincRNA	known	known	Direct(PTR)
MIMAT0015057	RP11-506B6.6	miRNA	antisense	known	known	Direct(PTR)
MIMAT0015057	RP11-548L20.1	miRNA	lincRNA	known	known	Direct(PTR)
MIMAT0015057	RP11-556E13.1	miRNA	antisense	known	known	Direct(PTR)
MIMAT0015057	RP11-573D15.8	miRNA	antisense	known	known	Direct(PTR)
MIMAT0015057	RP11-588H23.3	miRNA	antisense	known	known	Direct(PTR)
MIMAT0015057	RP1-15D23.2	miRNA	lincRNA	known	known	Direct(PTR)
MIMAT0015057	RP11-61O1.1	miRNA	lincRNA	known	known	Direct(PTR)
MIMAT0015057	RP11-63G10.4	miRNA	lincRNA	known	known	Direct(PTR)
MIMAT0015057	RP11-696N14.1	miRNA	antisense	known	known	Direct(PTR)
MIMAT0015057	RP11-6N13.1	miRNA	lincRNA	known	known	Direct(PTR)
MIMAT0015057	RP11-706O15.1	miRNA	lincRNA	known	known	Direct(PTR)
MIMAT0015057	RP11-706O15.3	miRNA	lincRNA	known	known	Direct(PTR)
MIMAT0015057	RP11-706O15.5	miRNA	lincRNA	known	known	Direct(PTR)
MIMAT0015057	RP11-712B9.2	miRNA	antisense	known	known	Direct(PTR)
MIMAT0015057	RP11-74M11.2	miRNA	lincRNA	known	known	Direct(PTR)
MIMAT0015057	RP11-767I20.1	miRNA	lincRNA	known	known	Direct(PTR)
MIMAT0015057	RP11-78F17.1	miRNA	lincRNA	known	known	Direct(PTR)
MIMAT0015057	RP11-798K3.2	miRNA	antisense	known	known	Direct(PTR)
MIMAT0015057	RP11-818F20.5	miRNA	antisense	known	known	Direct(PTR)
MIMAT0015057	RP11-887P2.5	miRNA	antisense	known	known	Direct(PTR)
MIMAT0015057	RP11-94M14.2	miRNA	lincRNA	known	known	Direct(PTR)
MIMAT0015057	RP13-735L24.1	miRNA	lincRNA	known	known	Direct(PTR)
MIMAT0015057	RP1-60O19.1	miRNA	lincRNA	known	known	Direct(PTR)
MIMAT0015057	RP3-467K16.2	miRNA	antisense	known	known	Direct(PTR)
MIMAT0015057	RP4-614C10.2	miRNA	lincRNA	known	known	Direct(PTR)
MIMAT0015057	RP4-669L17.10	miRNA	lincRNA	known	known	Direct(PTR)
MIMAT0015057	RP4-764O22.1	miRNA	lincRNA	known	known	Direct(PTR)
MIMAT0015057	RP5-1011O1.2	miRNA	antisense	known	known	Direct(PTR)
MIMAT0015057	RP5-857K21.4	miRNA	lincRNA	known	known	Direct(PTR)
MIMAT0015057	RP5-896L10.1	miRNA	antisense	known	known	Direct(PTR)
MIMAT0015057	RPGR	miRNA	protein_coding	known	known	Direct(PTR)
MIMAT0015057	RPL34-AS1	miRNA	lincRNA	known	known	Direct(PTR)
MIMAT0015057	RRAGD	miRNA	protein_coding	known	known	Direct(PTR)
MIMAT0015057	RXRA	miRNA	protein_coding	known	known	Direct(PTR)
MIMAT0015057	SASS6	miRNA	protein_coding	known	known	Direct(PTR)
MIMAT0015057	SENP1	miRNA	protein_coding	known	known	Direct(PTR)
MIMAT0015057	SGIP1	miRNA	protein_coding	known	known	Direct(PTR)
MIMAT0015057	SGMS1	miRNA	protein_coding	known	known	Direct(PTR)
MIMAT0015057	SLC16A1-AS1	miRNA	antisense	known	known	Direct(PTR)
MIMAT0015057	SLC25A24	miRNA	protein_coding	known	known	Direct(PTR)
MIMAT0015057	SLC25A27	miRNA	protein_coding	known	known	Direct(PTR)
MIMAT0015057	SLC35G1	miRNA	protein_coding	known	known	Direct(PTR)
MIMAT0015057	SLC39A12-AS1	miRNA	antisense	known	known	Direct(PTR)
MIMAT0015057	SLC6A15	miRNA	protein_coding	known	known	Direct(PTR)
MIMAT0015057	SNHG23	miRNA	lincRNA	known	known	Direct(PTR)
MIMAT0015057	SOBP	miRNA	protein_coding	known	known	Direct(PTR)
MIMAT0015057	SPATA18	miRNA	protein_coding	known	known	Direct(PTR)
MIMAT0015057	SPTSSB	miRNA	protein_coding	known	known	Direct(PTR)
MIMAT0015057	SRGAP1	miRNA	protein_coding	known	known	Direct(PTR)
MIMAT0015057	SRPK2	miRNA	protein_coding	known	known	Direct(PTR)
MIMAT0015057	ST8SIA6-AS1	miRNA	antisense	known	known	Direct(PTR)
MIMAT0015057	STRBP	miRNA	protein_coding	known	known	Direct(PTR)
MIMAT0015057	STX2	miRNA	protein_coding	known	known	Direct(PTR)
MIMAT0015057	SUCLG2-AS1	miRNA	lincRNA	known	known	Direct(PTR)
MIMAT0015057	SUGP2	miRNA	protein_coding	known	known	Direct(PTR)
MIMAT0015057	SVIL-AS1	miRNA	antisense	known	known	Direct(PTR)
MIMAT0015057	TBC1D3P1-DHX40P1	miRNA	lincRNA	known	known	Direct(PTR)
MIMAT0015057	TCF20	miRNA	protein_coding	known	known	Direct(PTR)
MIMAT0015057	TDP2	miRNA	protein_coding	known	known	Direct(PTR)
MIMAT0015057	TEX41	miRNA	lincRNA	known	known	Direct(PTR)
MIMAT0015057	TGOLN2	miRNA	protein_coding	known	known	Direct(PTR)
MIMAT0015057	THAP6	miRNA	protein_coding	known	known	Direct(PTR)
MIMAT0015057	THOC2	miRNA	protein_coding	known	known	Direct(PTR)
MIMAT0015057	TM2D3	miRNA	protein_coding	known	known	Direct(PTR)
MIMAT0015057	TM4SF18	miRNA	protein_coding	known	known	Direct(PTR)
MIMAT0015057	TMEFF2	miRNA	protein_coding	known	known	Direct(PTR)
MIMAT0015057	TMEM161B-AS1	miRNA	antisense	known	known	Direct(PTR)
MIMAT0015057	TMEM72-AS1	miRNA	antisense	known	known	Direct(PTR)
MIMAT0015057	TNFRSF21	miRNA	protein_coding	known	known	Direct(PTR)
MIMAT0015057	TNRC6A	miRNA	protein_coding	known	known	Direct(PTR)
MIMAT0015057	TOPORS	miRNA	protein_coding	known	known	Direct(PTR)
MIMAT0015057	TSFM	miRNA	protein_coding	known	known	Direct(PTR)
MIMAT0015057	TSPOAP1-AS1	miRNA	antisense	known	known	Direct(PTR)
MIMAT0015057	TTN-AS1	miRNA	antisense	known	known	Direct(PTR)
MIMAT0015057	USP44	miRNA	protein_coding	known	known	Direct(PTR)
MIMAT0015057	USP5	miRNA	protein_coding	known	known	Direct(PTR)
MIMAT0015057	UTP20	miRNA	protein_coding	known	known	Direct(PTR)
MIMAT0015057	VCAM1	miRNA	protein_coding	known	known	Direct(PTR)
MIMAT0015057	VIPR2	miRNA	protein_coding	known	known	Direct(PTR)
MIMAT0015057	VPS33A	miRNA	protein_coding	known	known	Direct(PTR)
MIMAT0015057	VPS54	miRNA	protein_coding	known	known	Direct(PTR)
MIMAT0015057	VSNL1	miRNA	protein_coding	known	known	Direct(PTR)
MIMAT0015057	ZBTB14	miRNA	protein_coding	known	known	Direct(PTR)
MIMAT0015057	ZDHHC20	miRNA	protein_coding	known	known	Direct(PTR)
MIMAT0015057	ZFAS1	miRNA	antisense	known	known	Direct(PTR)
MIMAT0015057	ZFYVE16	miRNA	protein_coding	known	known	Direct(PTR)
MIMAT0015057	ZMAT1	miRNA	protein_coding	known	known	Direct(PTR)
MIMAT0015057	ZNF131	miRNA	protein_coding	known	known	Direct(PTR)
MIMAT0015057	ZNF180	miRNA	protein_coding	known	known	Direct(PTR)
MIMAT0015057	ZNF644	miRNA	protein_coding	known	known	Direct(PTR)
MIMAT0015057	ZNF814	miRNA	protein_coding	known	known	Direct(PTR)
MIMAT0015061	BROX	miRNA	protein_coding	known	known	Direct(PTR)
MIMAT0015061	DNAJB14	miRNA	protein_coding	known	known	Direct(PTR)
MIMAT0015061	RP11-437J19.1	miRNA	lincRNA	known	known	Direct(PTR)
MIMAT0015061	RP11-76I14.1	miRNA	lincRNA	known	known	Direct(PTR)
MIMAT0015061	SRPK1	miRNA	protein_coding	known	known	Direct(PTR)
MIMAT0015061	TMPRSS3	miRNA	protein_coding	known	known	Direct(PTR)
MIMAT0015062	AC002480.3	miRNA	antisense	known	known	Direct(PTR)
MIMAT0015062	AC003092.1	miRNA	lincRNA	known	known	Direct(PTR)
MIMAT0015062	AC004237.1	miRNA	antisense	known	known	Direct(PTR)
MIMAT0015062	AC005534.8	miRNA	antisense	known	known	Direct(PTR)
MIMAT0015062	AC007246.3	miRNA	antisense	known	known	Direct(PTR)
MIMAT0015062	AC007319.1	miRNA	antisense	known	known	Direct(PTR)
MIMAT0015062	AC009264.1	miRNA	antisense	known	known	Direct(PTR)
MIMAT0015062	AC009303.1	miRNA	antisense	known	known	Direct(PTR)
MIMAT0015062	AC009878.2	miRNA	lincRNA	known	known	Direct(PTR)
MIMAT0015062	AC009950.2	miRNA	antisense	known	known	Direct(PTR)
MIMAT0015062	AC010127.3	miRNA	antisense	known	known	Direct(PTR)
MIMAT0015062	AC011294.3	miRNA	lincRNA	known	known	Direct(PTR)
MIMAT0015062	AC011897.2	miRNA	lincRNA	known	known	Direct(PTR)
MIMAT0015062	AC012358.8	miRNA	antisense	known	known	Direct(PTR)
MIMAT0015062	AC016907.3	miRNA	antisense	known	known	Direct(PTR)
MIMAT0015062	AC018462.2	miRNA	antisense	known	known	Direct(PTR)
MIMAT0015062	AC079305.11	miRNA	lincRNA	known	known	Direct(PTR)
MIMAT0015062	AC079630.2	miRNA	lincRNA	known	known	Direct(PTR)
MIMAT0015062	AC093375.1	miRNA	lincRNA	known	known	Direct(PTR)
MIMAT0015062	AC093495.4	miRNA	antisense	known	known	Direct(PTR)
MIMAT0015062	AC097467.2	miRNA	antisense	known	known	Direct(PTR)
MIMAT0015062	AC098617.1	miRNA	antisense	known	known	Direct(PTR)
MIMAT0015062	AC104820.2	miRNA	lincRNA	known	known	Direct(PTR)
MIMAT0015062	AC113617.1	miRNA	lincRNA	known	known	Direct(PTR)
MIMAT0015062	AC116609.2	miRNA	lincRNA	known	known	Direct(PTR)
MIMAT0015062	AC159540.1	miRNA	lincRNA	known	known	Direct(PTR)
MIMAT0015062	ADAMTS9-AS1	miRNA	antisense	known	known	Direct(PTR)
MIMAT0015062	ADGRE5	miRNA	protein_coding	known	known	Direct(PTR)
MIMAT0015062	AHCTF1	miRNA	protein_coding	known	known	Direct(PTR)
MIMAT0015062	AKAP7	miRNA	protein_coding	known	known	Direct(PTR)
MIMAT0015062	ANKRD50	miRNA	protein_coding	known	known	Direct(PTR)
MIMAT0015062	ANKS1B	miRNA	protein_coding	known	known	Direct(PTR)
MIMAT0015062	ANP32E	miRNA	protein_coding	known	known	Direct(PTR)
MIMAT0015062	AP001347.6	miRNA	antisense	known	known	Direct(PTR)
MIMAT0015062	AP001596.6	miRNA	antisense	known	known	Direct(PTR)
MIMAT0015062	AQP4-AS1	miRNA	antisense	known	known	Direct(PTR)
MIMAT0015062	ARPP19	miRNA	protein_coding	known	known	Direct(PTR)
MIMAT0015062	ARVCF	miRNA	protein_coding	known	known	Direct(PTR)
MIMAT0015062	ASCC3	miRNA	protein_coding	known	known	Direct(PTR)
MIMAT0015062	ASMTL-AS1	miRNA	antisense	known	known	Direct(PTR)
MIMAT0015062	ASPH	miRNA	protein_coding	known	known	Direct(PTR)
MIMAT0015062	ATP13A4-AS1	miRNA	antisense	known	known	Direct(PTR)
MIMAT0015062	ATRX	miRNA	protein_coding	known	known	Direct(PTR)
MIMAT0015062	ATXN3	miRNA	protein_coding	known	known	Direct(PTR)
MIMAT0015062	AVPR1A	miRNA	protein_coding	known	known	Direct(PTR)
MIMAT0015062	C11orf45	miRNA	protein_coding	known	known	Direct(PTR)
MIMAT0015062	C11orf58	miRNA	protein_coding	known	known	Direct(PTR)
MIMAT0015062	C15orf40	miRNA	protein_coding	known	known	Direct(PTR)
MIMAT0015062	C2orf48	miRNA	lincRNA	known	known	Direct(PTR)
MIMAT0015062	C5orf17	miRNA	lincRNA	known	known	Direct(PTR)
MIMAT0015062	CASC15	miRNA	lincRNA	known	known	Direct(PTR)
MIMAT0015062	CASC9	miRNA	lincRNA	known	known	Direct(PTR)
MIMAT0015062	CASP8AP2	miRNA	protein_coding	known	known	Direct(PTR)
MIMAT0015062	CCDC183-AS1	miRNA	antisense	known	known	Direct(PTR)
MIMAT0015062	CCDC26	miRNA	lincRNA	known	known	Direct(PTR)
MIMAT0015062	CCL16	miRNA	protein_coding	known	known	Direct(PTR)
MIMAT0015062	CCNT2-AS1	miRNA	antisense	known	known	Direct(PTR)
MIMAT0015062	CD2AP	miRNA	protein_coding	known	known	Direct(PTR)
MIMAT0015062	CDK2AP1	miRNA	protein_coding	known	known	Direct(PTR)
MIMAT0015062	CENPJ	miRNA	protein_coding	known	known	Direct(PTR)
MIMAT0015062	CEP76	miRNA	protein_coding	known	known	Direct(PTR)
MIMAT0015062	CH17-353B19.1	miRNA	lincRNA	known	known	Direct(PTR)
MIMAT0015062	CHN1	miRNA	protein_coding	known	known	Direct(PTR)
MIMAT0015062	chr20_33057852_33080402_+	miRNA	circRNA	known	known	Direct(PTR)
MIMAT0015062	chr2_32664575_32679010_+	miRNA	circRNA	known	known	Direct(PTR)
MIMAT0015062	chr2_61749745_61753656_-	miRNA	circRNA	known	known	Direct(PTR)
MIMAT0015062	chr2_61749745_61761038_-	miRNA	circRNA	known	known	Direct(PTR)
MIMAT0015062	chr6_76344422_76373234_+	miRNA	circRNA	known	known	Direct(PTR)
MIMAT0015062	chr6_76344422_76388643_+	miRNA	circRNA	known	known	Direct(PTR)
MIMAT0015062	chr7_131060182_131084192_+	miRNA	circRNA	known	known	Direct(PTR)
MIMAT0015062	chr7_131071878_131084192_+	miRNA	circRNA	known	known	Direct(PTR)
MIMAT0015062	chr7_155465560_155473602_+	miRNA	circRNA	known	known	Direct(PTR)
MIMAT0015062	COL4A1	miRNA	protein_coding	known	known	Direct(PTR)
MIMAT0015062	CREBZF	miRNA	protein_coding	known	known	Direct(PTR)
MIMAT0015062	CTC-242N15.1	miRNA	lincRNA	known	known	Direct(PTR)
MIMAT0015062	CTC-340A15.2	miRNA	antisense	known	known	Direct(PTR)
MIMAT0015062	CTD-2010I22.2	miRNA	lincRNA	known	known	Direct(PTR)
MIMAT0015062	CTD-2023N9.1	miRNA	antisense	known	known	Direct(PTR)
MIMAT0015062	CTD-2060L22.1	miRNA	lincRNA	known	known	Direct(PTR)
MIMAT0015062	CTD-2118P12.1	miRNA	lincRNA	known	known	Direct(PTR)
MIMAT0015062	CTD-2130O13.1	miRNA	lincRNA	known	known	Direct(PTR)
MIMAT0015062	CTD-2260A17.2	miRNA	antisense	known	known	Direct(PTR)
MIMAT0015062	CTD-2281M20.1	miRNA	lincRNA	known	known	Direct(PTR)
MIMAT0015062	CTD-2337A12.1	miRNA	antisense	known	known	Direct(PTR)
MIMAT0015062	CTD-3023L14.1	miRNA	lincRNA	known	known	Direct(PTR)
MIMAT0015062	DDX55	miRNA	protein_coding	known	known	Direct(PTR)
MIMAT0015062	DIP2B	miRNA	protein_coding	known	known	Direct(PTR)
MIMAT0015062	DLEU7-AS1	miRNA	antisense	known	known	Direct(PTR)
MIMAT0015062	DLG2	miRNA	protein_coding	known	known	Direct(PTR)
MIMAT0015062	DLG3	miRNA	protein_coding	known	known	Direct(PTR)
MIMAT0015062	DLL4	miRNA	protein_coding	known	known	Direct(PTR)
MIMAT0015062	DNM3OS	miRNA	antisense	known	known	Direct(PTR)
MIMAT0015062	DUBR	miRNA	lincRNA	known	known	Direct(PTR)
MIMAT0015062	EEF1E1	miRNA	protein_coding	known	known	Direct(PTR)
MIMAT0015062	EIF4A1	miRNA	protein_coding	known	known	Direct(PTR)
MIMAT0015062	ENPP2	miRNA	protein_coding	known	known	Direct(PTR)
MIMAT0015062	ENTPD1-AS1	miRNA	antisense	known	known	Direct(PTR)
MIMAT0015062	EPHB2	miRNA	protein_coding	known	known	Direct(PTR)
MIMAT0015062	F2R	miRNA	protein_coding	known	known	Direct(PTR)
MIMAT0015062	FAM157C	miRNA	lincRNA	known	known	Direct(PTR)
MIMAT0015062	FAM160B1	miRNA	protein_coding	known	known	Direct(PTR)
MIMAT0015062	FAM49B	miRNA	protein_coding	known	known	Direct(PTR)
MIMAT0015062	FAN1	miRNA	protein_coding	known	known	Direct(PTR)
MIMAT0015062	FANCC	miRNA	protein_coding	known	known	Direct(PTR)
MIMAT0015062	FGF10-AS1	miRNA	antisense	known	known	Direct(PTR)
MIMAT0015062	FMN1	miRNA	protein_coding	known	known	Direct(PTR)
MIMAT0015062	FNDC3B	miRNA	protein_coding	known	known	Direct(PTR)
MIMAT0015062	GABPB2	miRNA	protein_coding	known	known	Direct(PTR)
MIMAT0015062	GMCL1	miRNA	protein_coding	known	known	Direct(PTR)
MIMAT0015062	GPR19	miRNA	protein_coding	known	known	Direct(PTR)
MIMAT0015062	GRIK2	miRNA	protein_coding	known	known	Direct(PTR)
MIMAT0015062	GTF3C2-AS1	miRNA	antisense	known	known	Direct(PTR)
MIMAT0015062	GUSBP1	miRNA	lincRNA	known	known	Direct(PTR)
MIMAT0015062	H2AFV	miRNA	protein_coding	known	known	Direct(PTR)
MIMAT0015062	HAS2-AS1	miRNA	antisense	known	known	Direct(PTR)
MIMAT0015062	HIF1A-AS2	miRNA	lincRNA	known	known	Direct(PTR)
MIMAT0015062	IARS	miRNA	protein_coding	known	known	Direct(PTR)
MIMAT0015062	ICAM1	miRNA	protein_coding	known	known	Direct(PTR)
MIMAT0015062	IGFBP7	miRNA	protein_coding	known	known	Direct(PTR)
MIMAT0015062	INSR	miRNA	protein_coding	known	known	Direct(PTR)
MIMAT0015062	INTS6-AS1	miRNA	antisense	known	known	Direct(PTR)
MIMAT0015062	IQUB	miRNA	protein_coding	known	known	Direct(PTR)
MIMAT0015062	ISPD-AS1	miRNA	antisense	known	known	Direct(PTR)
MIMAT0015062	IVNS1ABP	miRNA	protein_coding	known	known	Direct(PTR)
MIMAT0015062	KAT6A	miRNA	protein_coding	known	known	Direct(PTR)
MIMAT0015062	KC6	miRNA	lincRNA	known	known	Direct(PTR)
MIMAT0015062	KCNAB1	miRNA	protein_coding	known	known	Direct(PTR)
MIMAT0015062	KIAA0408	miRNA	protein_coding	known	known	Direct(PTR)
MIMAT0015062	KIAA1468	miRNA	protein_coding	known	known	Direct(PTR)
MIMAT0015062	KIAA1671	miRNA	protein_coding	known	known	Direct(PTR)
MIMAT0015062	KIF11	miRNA	protein_coding	known	known	Direct(PTR)
MIMAT0015062	KLHL2	miRNA	protein_coding	known	known	Direct(PTR)
MIMAT0015062	LACTB2-AS1	miRNA	antisense	known	known	Direct(PTR)
MIMAT0015062	LBR	miRNA	protein_coding	known	known	Direct(PTR)
MIMAT0015062	LCORL	miRNA	protein_coding	known	known	Direct(PTR)
MIMAT0015062	LDB2	miRNA	protein_coding	known	known	Direct(PTR)
MIMAT0015062	LIFR-AS1	miRNA	antisense	known	known	Direct(PTR)
MIMAT0015062	LINC00152	miRNA	lincRNA	known	known	Direct(PTR)
MIMAT0015062	LINC00271	miRNA	lincRNA	known	known	Direct(PTR)
MIMAT0015062	LINC00284	miRNA	lincRNA	known	known	Direct(PTR)
MIMAT0015062	LINC00298	miRNA	lincRNA	known	known	Direct(PTR)
MIMAT0015062	LINC00327	miRNA	lincRNA	known	known	Direct(PTR)
MIMAT0015062	LINC00342	miRNA	lincRNA	known	known	Direct(PTR)
MIMAT0015062	LINC00426	miRNA	lincRNA	known	known	Direct(PTR)
MIMAT0015062	LINC00473	miRNA	lincRNA	known	known	Direct(PTR)
MIMAT0015062	LINC00474	miRNA	lincRNA	known	known	Direct(PTR)
MIMAT0015062	LINC00511	miRNA	lincRNA	known	known	Direct(PTR)
MIMAT0015062	LINC00578	miRNA	lincRNA	known	known	Direct(PTR)
MIMAT0015062	LINC00601	miRNA	lincRNA	known	known	Direct(PTR)
MIMAT0015062	LINC00624	miRNA	antisense	known	known	Direct(PTR)
MIMAT0015062	LINC00662	miRNA	lincRNA	known	known	Direct(PTR)
MIMAT0015062	LINC00664	miRNA	lincRNA	known	known	Direct(PTR)
MIMAT0015062	LINC00670	miRNA	lincRNA	known	known	Direct(PTR)
MIMAT0015062	LINC00869	miRNA	lincRNA	known	known	Direct(PTR)
MIMAT0015062	LINC00882	miRNA	lincRNA	known	known	Direct(PTR)
MIMAT0015062	LINC00944	miRNA	lincRNA	known	known	Direct(PTR)
MIMAT0015062	LINC00958	miRNA	lincRNA	known	known	Direct(PTR)
MIMAT0015062	LINC00968	miRNA	lincRNA	known	known	Direct(PTR)
MIMAT0015062	LINC00969	miRNA	lincRNA	known	known	Direct(PTR)
MIMAT0015062	LINC01001	miRNA	lincRNA	known	known	Direct(PTR)
MIMAT0015062	LINC01013	miRNA	lincRNA	known	known	Direct(PTR)
MIMAT0015062	LINC01031	miRNA	lincRNA	known	known	Direct(PTR)
MIMAT0015062	LINC01050	miRNA	lincRNA	known	known	Direct(PTR)
MIMAT0015062	LINC01060	miRNA	lincRNA	known	known	Direct(PTR)
MIMAT0015062	LINC01088	miRNA	antisense	known	known	Direct(PTR)
MIMAT0015062	LINC01091	miRNA	lincRNA	known	known	Direct(PTR)
MIMAT0015062	LINC01111	miRNA	lincRNA	known	known	Direct(PTR)
MIMAT0015062	LINC01138	miRNA	lincRNA	known	known	Direct(PTR)
MIMAT0015062	LINC01184	miRNA	lincRNA	known	known	Direct(PTR)
MIMAT0015062	LINC01194	miRNA	lincRNA	known	known	Direct(PTR)
MIMAT0015062	LINC01206	miRNA	lincRNA	known	known	Direct(PTR)
MIMAT0015062	LINC01266	miRNA	lincRNA	known	known	Direct(PTR)
MIMAT0015062	LINC01435	miRNA	lincRNA	known	known	Direct(PTR)
MIMAT0015062	LINC01505	miRNA	lincRNA	known	known	Direct(PTR)
MIMAT0015062	LINC01515	miRNA	lincRNA	known	known	Direct(PTR)
MIMAT0015062	LINC01524	miRNA	lincRNA	known	known	Direct(PTR)
MIMAT0015062	LINC01572	miRNA	lincRNA	known	known	Direct(PTR)
MIMAT0015062	LINC01592	miRNA	lincRNA	known	known	Direct(PTR)
MIMAT0015062	LINC01606	miRNA	lincRNA	known	known	Direct(PTR)
MIMAT0015062	LINC01608	miRNA	lincRNA	known	known	Direct(PTR)
MIMAT0015062	LRP6	miRNA	protein_coding	known	known	Direct(PTR)
MIMAT0015062	LRRC34	miRNA	protein_coding	known	known	Direct(PTR)
MIMAT0015062	LTBP1	miRNA	protein_coding	known	known	Direct(PTR)
MIMAT0015062	LUCAT1	miRNA	lincRNA	known	known	Direct(PTR)
MIMAT0015062	LVCAT5	miRNA	lincRNA	known	known	Direct(PTR)
MIMAT0015062	MAMDC2-AS1	miRNA	antisense	known	known	Direct(PTR)
MIMAT0015062	MARCH8	miRNA	protein_coding	known	known	Direct(PTR)
MIMAT0015062	MDGA2	miRNA	protein_coding	known	known	Direct(PTR)
MIMAT0015062	MDM4	miRNA	protein_coding	known	known	Direct(PTR)
MIMAT0015062	MEF2C-AS1	miRNA	antisense	known	known	Direct(PTR)
MIMAT0015062	MEG8	miRNA	lincRNA	known	known	Direct(PTR)
MIMAT0015062	MGA	miRNA	protein_coding	known	known	Direct(PTR)
MIMAT0015062	MGAM	miRNA	protein_coding	known	known	Direct(PTR)
MIMAT0015062	MIER1	miRNA	protein_coding	known	known	Direct(PTR)
MIMAT0015062	MIR181A1HG	miRNA	lincRNA	known	known	Direct(PTR)
MIMAT0015062	MIR217HG	miRNA	lincRNA	known	known	Direct(PTR)
MIMAT0015062	MIR4435-2HG	miRNA	lincRNA	known	known	Direct(PTR)
MIMAT0015062	MIR646HG	miRNA	lincRNA	known	known	Direct(PTR)
MIMAT0015062	MIR7515HG	miRNA	lincRNA	known	known	Direct(PTR)
MIMAT0015062	MPDZ	miRNA	protein_coding	known	known	Direct(PTR)
MIMAT0015062	MSC-AS1	miRNA	antisense	known	known	Direct(PTR)
MIMAT0015062	MSTRG.100828	miRNA	lincRNA	known	novel	Direct(PTR)
MIMAT0015062	MSTRG.101153	miRNA	lincRNA	known	novel	Direct(PTR)
MIMAT0015062	MSTRG.10686	miRNA	lincRNA	known	novel	Direct(PTR)
MIMAT0015062	MSTRG.10718	miRNA	lincRNA	known	novel	Direct(PTR)
MIMAT0015062	MSTRG.12018	miRNA	lincRNA	known	novel	Direct(PTR)
MIMAT0015062	MSTRG.1564	miRNA	lincRNA	known	novel	Direct(PTR)
MIMAT0015062	MSTRG.16396	miRNA	antisense	known	novel	Direct(PTR)
MIMAT0015062	MSTRG.17727	miRNA	lincRNA	known	novel	Direct(PTR)
MIMAT0015062	MSTRG.17823	miRNA	lincRNA	known	novel	Direct(PTR)
MIMAT0015062	MSTRG.20569	miRNA	lincRNA	known	novel	Direct(PTR)
MIMAT0015062	MSTRG.21556	miRNA	lincRNA	known	novel	Direct(PTR)
MIMAT0015062	MSTRG.22725	miRNA	lincRNA	known	novel	Direct(PTR)
MIMAT0015062	MSTRG.24773	miRNA	antisense	known	novel	Direct(PTR)
MIMAT0015062	MSTRG.24934	miRNA	lincRNA	known	novel	Direct(PTR)
MIMAT0015062	MSTRG.25317	miRNA	lincRNA	known	novel	Direct(PTR)
MIMAT0015062	MSTRG.25597	miRNA	lincRNA	known	novel	Direct(PTR)
MIMAT0015062	MSTRG.25960	miRNA	lincRNA	known	novel	Direct(PTR)
MIMAT0015062	MSTRG.26069	miRNA	lincRNA	known	novel	Direct(PTR)
MIMAT0015062	MSTRG.26468	miRNA	lincRNA	known	novel	Direct(PTR)
MIMAT0015062	MSTRG.26513	miRNA	lincRNA	known	novel	Direct(PTR)
MIMAT0015062	MSTRG.26677	miRNA	lincRNA	known	novel	Direct(PTR)
MIMAT0015062	MSTRG.2726	miRNA	lincRNA	known	novel	Direct(PTR)
MIMAT0015062	MSTRG.29285	miRNA	lincRNA	known	novel	Direct(PTR)
MIMAT0015062	MSTRG.30207	miRNA	lincRNA	known	novel	Direct(PTR)
MIMAT0015062	MSTRG.3047	miRNA	lincRNA	known	novel	Direct(PTR)
MIMAT0015062	MSTRG.30790	miRNA	antisense	known	novel	Direct(PTR)
MIMAT0015062	MSTRG.31362	miRNA	lincRNA	known	novel	Direct(PTR)
MIMAT0015062	MSTRG.33782	miRNA	lincRNA	known	novel	Direct(PTR)
MIMAT0015062	MSTRG.35186	miRNA	lincRNA	known	novel	Direct(PTR)
MIMAT0015062	MSTRG.37380	miRNA	antisense	known	novel	Direct(PTR)
MIMAT0015062	MSTRG.3881	miRNA	lincRNA	known	novel	Direct(PTR)
MIMAT0015062	MSTRG.3916	miRNA	antisense	known	novel	Direct(PTR)
MIMAT0015062	MSTRG.40354	miRNA	antisense	known	novel	Direct(PTR)
MIMAT0015062	MSTRG.40686	miRNA	lincRNA	known	novel	Direct(PTR)
MIMAT0015062	MSTRG.43049	miRNA	lincRNA	known	novel	Direct(PTR)
MIMAT0015062	MSTRG.4332	miRNA	lincRNA	known	novel	Direct(PTR)
MIMAT0015062	MSTRG.44865	miRNA	antisense	known	novel	Direct(PTR)
MIMAT0015062	MSTRG.44890	miRNA	lincRNA	known	novel	Direct(PTR)
MIMAT0015062	MSTRG.46008	miRNA	lincRNA	known	novel	Direct(PTR)
MIMAT0015062	MSTRG.49788	miRNA	lincRNA	known	novel	Direct(PTR)
MIMAT0015062	MSTRG.49894	miRNA	antisense	known	novel	Direct(PTR)
MIMAT0015062	MSTRG.50021	miRNA	antisense	known	novel	Direct(PTR)
MIMAT0015062	MSTRG.50502	miRNA	lincRNA	known	novel	Direct(PTR)
MIMAT0015062	MSTRG.51265	miRNA	lincRNA	known	novel	Direct(PTR)
MIMAT0015062	MSTRG.51725	miRNA	lincRNA	known	novel	Direct(PTR)
MIMAT0015062	MSTRG.52272	miRNA	lincRNA	known	novel	Direct(PTR)
MIMAT0015062	MSTRG.52895	miRNA	lincRNA	known	novel	Direct(PTR)
MIMAT0015062	MSTRG.53003	miRNA	lincRNA	known	novel	Direct(PTR)
MIMAT0015062	MSTRG.53410	miRNA	lincRNA	known	novel	Direct(PTR)
MIMAT0015062	MSTRG.53721	miRNA	lincRNA	known	novel	Direct(PTR)
MIMAT0015062	MSTRG.54818	miRNA	lincRNA	known	novel	Direct(PTR)
MIMAT0015062	MSTRG.58469	miRNA	lincRNA	known	novel	Direct(PTR)
MIMAT0015062	MSTRG.59639	miRNA	lincRNA	known	novel	Direct(PTR)
MIMAT0015062	MSTRG.59951	miRNA	lincRNA	known	novel	Direct(PTR)
MIMAT0015062	MSTRG.59953	miRNA	lincRNA	known	novel	Direct(PTR)
MIMAT0015062	MSTRG.59955	miRNA	lincRNA	known	novel	Direct(PTR)
MIMAT0015062	MSTRG.62936	miRNA	lincRNA	known	novel	Direct(PTR)
MIMAT0015062	MSTRG.64803	miRNA	lincRNA	known	novel	Direct(PTR)
MIMAT0015062	MSTRG.66246	miRNA	lincRNA	known	novel	Direct(PTR)
MIMAT0015062	MSTRG.66562	miRNA	lincRNA	known	novel	Direct(PTR)
MIMAT0015062	MSTRG.66571	miRNA	lincRNA	known	novel	Direct(PTR)
MIMAT0015062	MSTRG.68923	miRNA	lincRNA	known	novel	Direct(PTR)
MIMAT0015062	MSTRG.69354	miRNA	lincRNA	known	novel	Direct(PTR)
MIMAT0015062	MSTRG.71028	miRNA	lincRNA	known	novel	Direct(PTR)
MIMAT0015062	MSTRG.71052	miRNA	lincRNA	known	novel	Direct(PTR)
MIMAT0015062	MSTRG.71262	miRNA	lincRNA	known	novel	Direct(PTR)
MIMAT0015062	MSTRG.71734	miRNA	lincRNA	known	novel	Direct(PTR)
MIMAT0015062	MSTRG.72126	miRNA	lincRNA	known	novel	Direct(PTR)
MIMAT0015062	MSTRG.72295	miRNA	antisense	known	novel	Direct(PTR)
MIMAT0015062	MSTRG.72330	miRNA	lincRNA	known	novel	Direct(PTR)
MIMAT0015062	MSTRG.73513	miRNA	lincRNA	known	novel	Direct(PTR)
MIMAT0015062	MSTRG.73527	miRNA	lincRNA	known	novel	Direct(PTR)
MIMAT0015062	MSTRG.7464	miRNA	lincRNA	known	novel	Direct(PTR)
MIMAT0015062	MSTRG.75119	miRNA	lincRNA	known	novel	Direct(PTR)
MIMAT0015062	MSTRG.75323	miRNA	lincRNA	known	novel	Direct(PTR)
MIMAT0015062	MSTRG.75471	miRNA	lincRNA	known	novel	Direct(PTR)
MIMAT0015062	MSTRG.75482	miRNA	lincRNA	known	novel	Direct(PTR)
MIMAT0015062	MSTRG.7550	miRNA	lincRNA	known	novel	Direct(PTR)
MIMAT0015062	MSTRG.75955	miRNA	lincRNA	known	novel	Direct(PTR)
MIMAT0015062	MSTRG.7605	miRNA	lincRNA	known	novel	Direct(PTR)
MIMAT0015062	MSTRG.76073	miRNA	lincRNA	known	novel	Direct(PTR)
MIMAT0015062	MSTRG.76099	miRNA	lincRNA	known	novel	Direct(PTR)
MIMAT0015062	MSTRG.76136	miRNA	antisense	known	novel	Direct(PTR)
MIMAT0015062	MSTRG.77081	miRNA	lincRNA	known	novel	Direct(PTR)
MIMAT0015062	MSTRG.77083	miRNA	lincRNA	known	novel	Direct(PTR)
MIMAT0015062	MSTRG.7958	miRNA	antisense	known	novel	Direct(PTR)
MIMAT0015062	MSTRG.79821	miRNA	antisense	known	novel	Direct(PTR)
MIMAT0015062	MSTRG.80331	miRNA	antisense	known	novel	Direct(PTR)
MIMAT0015062	MSTRG.8063	miRNA	lincRNA	known	novel	Direct(PTR)
MIMAT0015062	MSTRG.82062	miRNA	lincRNA	known	novel	Direct(PTR)
MIMAT0015062	MSTRG.82270	miRNA	lincRNA	known	novel	Direct(PTR)
MIMAT0015062	MSTRG.82335	miRNA	antisense	known	novel	Direct(PTR)
MIMAT0015062	MSTRG.82775	miRNA	lincRNA	known	novel	Direct(PTR)
MIMAT0015062	MSTRG.83524	miRNA	antisense	known	novel	Direct(PTR)
MIMAT0015062	MSTRG.84210	miRNA	lincRNA	known	novel	Direct(PTR)
MIMAT0015062	MSTRG.84564	miRNA	lincRNA	known	novel	Direct(PTR)
MIMAT0015062	MSTRG.8471	miRNA	lincRNA	known	novel	Direct(PTR)
MIMAT0015062	MSTRG.84811	miRNA	lincRNA	known	novel	Direct(PTR)
MIMAT0015062	MSTRG.84890	miRNA	lincRNA	known	novel	Direct(PTR)
MIMAT0015062	MSTRG.85292	miRNA	lincRNA	known	novel	Direct(PTR)
MIMAT0015062	MSTRG.87715	miRNA	lincRNA	known	novel	Direct(PTR)
MIMAT0015062	MSTRG.87717	miRNA	lincRNA	known	novel	Direct(PTR)
MIMAT0015062	MSTRG.89087	miRNA	antisense	known	novel	Direct(PTR)
MIMAT0015062	MSTRG.89094	miRNA	lincRNA	known	novel	Direct(PTR)
MIMAT0015062	MSTRG.89124	miRNA	antisense	known	novel	Direct(PTR)
MIMAT0015062	MSTRG.89421	miRNA	antisense	known	novel	Direct(PTR)
MIMAT0015062	MSTRG.91837	miRNA	lincRNA	known	novel	Direct(PTR)
MIMAT0015062	MSTRG.92447	miRNA	lincRNA	known	novel	Direct(PTR)
MIMAT0015062	MSTRG.93463	miRNA	lincRNA	known	novel	Direct(PTR)
MIMAT0015062	MSTRG.93535	miRNA	lincRNA	known	novel	Direct(PTR)
MIMAT0015062	MSTRG.9463	miRNA	lincRNA	known	novel	Direct(PTR)
MIMAT0015062	MSTRG.95055	miRNA	lincRNA	known	novel	Direct(PTR)
MIMAT0015062	MSTRG.95201	miRNA	lincRNA	known	novel	Direct(PTR)
MIMAT0015062	MSTRG.95208	miRNA	antisense	known	novel	Direct(PTR)
MIMAT0015062	MSTRG.95618	miRNA	lincRNA	known	novel	Direct(PTR)
MIMAT0015062	MSTRG.95957	miRNA	lincRNA	known	novel	Direct(PTR)
MIMAT0015062	MSTRG.96016	miRNA	lincRNA	known	novel	Direct(PTR)
MIMAT0015062	MSTRG.96065	miRNA	lincRNA	known	novel	Direct(PTR)
MIMAT0015062	MSTRG.96610	miRNA	lincRNA	known	novel	Direct(PTR)
MIMAT0015062	MSTRG.97671	miRNA	lincRNA	known	novel	Direct(PTR)
MIMAT0015062	MSTRG.9877	miRNA	antisense	known	novel	Direct(PTR)
MIMAT0015062	MSTRG.9878	miRNA	lincRNA	known	novel	Direct(PTR)
MIMAT0015062	MSTRG.9940	miRNA	lincRNA	known	novel	Direct(PTR)
MIMAT0015062	MSTRG.99688	miRNA	lincRNA	known	novel	Direct(PTR)
MIMAT0015062	MTAP	miRNA	protein_coding	known	known	Direct(PTR)
MIMAT0015062	MTMR10	miRNA	protein_coding	known	known	Direct(PTR)
MIMAT0015062	NAALADL2-AS2	miRNA	antisense	known	known	Direct(PTR)
MIMAT0015062	NDFIP2	miRNA	protein_coding	known	known	Direct(PTR)
MIMAT0015062	NR2F2-AS1	miRNA	antisense	known	known	Direct(PTR)
MIMAT0015062	NRK	miRNA	protein_coding	known	known	Direct(PTR)
MIMAT0015062	NUFIP2	miRNA	protein_coding	known	known	Direct(PTR)
MIMAT0015062	NUTM2A-AS1	miRNA	antisense	known	known	Direct(PTR)
MIMAT0015062	P2RY12	miRNA	protein_coding	known	known	Direct(PTR)
MIMAT0015062	PAK2	miRNA	protein_coding	known	known	Direct(PTR)
MIMAT0015062	PAPOLA	miRNA	protein_coding	known	known	Direct(PTR)
MIMAT0015062	PAPPA-AS2	miRNA	antisense	known	known	Direct(PTR)
MIMAT0015062	PASK	miRNA	protein_coding	known	known	Direct(PTR)
MIMAT0015062	PCAT7	miRNA	antisense	known	known	Direct(PTR)
MIMAT0015062	PCDH15	miRNA	protein_coding	known	known	Direct(PTR)
MIMAT0015062	PGM5P3-AS1	miRNA	lincRNA	known	known	Direct(PTR)
MIMAT0015062	PGM5P4-AS1	miRNA	lincRNA	known	known	Direct(PTR)
MIMAT0015062	PIAS2	miRNA	protein_coding	known	known	Direct(PTR)
MIMAT0015062	PLBD1-AS1	miRNA	antisense	known	known	Direct(PTR)
MIMAT0015062	PLEKHH2	miRNA	protein_coding	known	known	Direct(PTR)
MIMAT0015062	POLI	miRNA	protein_coding	known	known	Direct(PTR)
MIMAT0015062	POT1-AS1	miRNA	antisense	known	known	Direct(PTR)
MIMAT0015062	PRDM5	miRNA	protein_coding	known	known	Direct(PTR)
MIMAT0015062	PRKACB	miRNA	protein_coding	known	known	Direct(PTR)
MIMAT0015062	PROX1-AS1	miRNA	antisense	known	known	Direct(PTR)
MIMAT0015062	PTER	miRNA	protein_coding	known	known	Direct(PTR)
MIMAT0015062	PTPN12	miRNA	protein_coding	known	known	Direct(PTR)
MIMAT0015062	PUM1	miRNA	protein_coding	known	known	Direct(PTR)
MIMAT0015062	PYROXD1	miRNA	protein_coding	known	known	Direct(PTR)
MIMAT0015062	RAB8B	miRNA	protein_coding	known	known	Direct(PTR)
MIMAT0015062	RAI14	miRNA	protein_coding	known	known	Direct(PTR)
MIMAT0015062	RBMS3-AS3	miRNA	antisense	known	known	Direct(PTR)
MIMAT0015062	RFX3-AS1	miRNA	lincRNA	known	known	Direct(PTR)
MIMAT0015062	RNF41	miRNA	protein_coding	known	known	Direct(PTR)
MIMAT0015062	RNLS	miRNA	protein_coding	known	known	Direct(PTR)
MIMAT0015062	RP1-101K10.6	miRNA	antisense	known	known	Direct(PTR)
MIMAT0015062	RP11-1038A11.3	miRNA	lincRNA	known	known	Direct(PTR)
MIMAT0015062	RP11-108M9.3	miRNA	lincRNA	known	known	Direct(PTR)
MIMAT0015062	RP11-10O22.1	miRNA	lincRNA	known	known	Direct(PTR)
MIMAT0015062	RP11-1102P16.1	miRNA	lincRNA	known	known	Direct(PTR)
MIMAT0015062	RP11-114J13.1	miRNA	lincRNA	known	known	Direct(PTR)
MIMAT0015062	RP11-114O18.1	miRNA	lincRNA	known	known	Direct(PTR)
MIMAT0015062	RP11-115J23.1	miRNA	lincRNA	known	known	Direct(PTR)
MIMAT0015062	RP11-120D5.1	miRNA	lincRNA	known	known	Direct(PTR)
MIMAT0015062	RP11-120J1.1	miRNA	antisense	known	known	Direct(PTR)
MIMAT0015062	RP11-1260E13.3	miRNA	antisense	known	known	Direct(PTR)
MIMAT0015062	RP11-141M1.3	miRNA	lincRNA	known	known	Direct(PTR)
MIMAT0015062	RP11-158D2.2	miRNA	lincRNA	known	known	Direct(PTR)
MIMAT0015062	RP11-161D15.3	miRNA	lincRNA	known	known	Direct(PTR)
MIMAT0015062	RP11-163F15.1	miRNA	lincRNA	known	known	Direct(PTR)
MIMAT0015062	RP11-180C1.1	miRNA	lincRNA	known	known	Direct(PTR)
MIMAT0015062	RP11-197K6.1	miRNA	lincRNA	known	known	Direct(PTR)
MIMAT0015062	RP11-202K23.1	miRNA	lincRNA	known	known	Direct(PTR)
MIMAT0015062	RP11-203B9.4	miRNA	antisense	known	known	Direct(PTR)
MIMAT0015062	RP11-206L10.9	miRNA	lincRNA	known	known	Direct(PTR)
MIMAT0015062	RP11-210L7.3	miRNA	lincRNA	known	known	Direct(PTR)
MIMAT0015062	RP1-121G13.2	miRNA	antisense	known	known	Direct(PTR)
MIMAT0015062	RP11-221J22.1	miRNA	lincRNA	known	known	Direct(PTR)
MIMAT0015062	RP11-227F19.1	miRNA	antisense	known	known	Direct(PTR)
MIMAT0015062	RP11-242P2.1	miRNA	antisense	known	known	Direct(PTR)
MIMAT0015062	RP11-244M2.1	miRNA	lincRNA	known	known	Direct(PTR)
MIMAT0015062	RP11-251P6.1	miRNA	lincRNA	known	known	Direct(PTR)
MIMAT0015062	RP11-255M2.3	miRNA	lincRNA	known	known	Direct(PTR)
MIMAT0015062	RP11-268G12.1	miRNA	lincRNA	known	known	Direct(PTR)
MIMAT0015062	RP11-282O18.3	miRNA	antisense	known	known	Direct(PTR)
MIMAT0015062	RP11-324O2.3	miRNA	antisense	known	known	Direct(PTR)
MIMAT0015062	RP11-343L5.2	miRNA	lincRNA	known	known	Direct(PTR)
MIMAT0015062	RP11-348J24.2	miRNA	lincRNA	known	known	Direct(PTR)
MIMAT0015062	RP11-354E11.2	miRNA	antisense	known	known	Direct(PTR)
MIMAT0015062	RP11-356I2.4	miRNA	antisense	known	known	Direct(PTR)
MIMAT0015062	RP11-37B2.1	miRNA	lincRNA	known	known	Direct(PTR)
MIMAT0015062	RP11-384F7.1	miRNA	lincRNA	known	known	Direct(PTR)
MIMAT0015062	RP11-38L15.2	miRNA	lincRNA	known	known	Direct(PTR)
MIMAT0015062	RP11-400D2.2	miRNA	lincRNA	known	known	Direct(PTR)
MIMAT0015062	RP11-404F10.2	miRNA	antisense	known	known	Direct(PTR)
MIMAT0015062	RP11-408B11.2	miRNA	lincRNA	known	known	Direct(PTR)
MIMAT0015062	RP11-408N14.1	miRNA	lincRNA	known	known	Direct(PTR)
MIMAT0015062	RP11-419I17.1	miRNA	lincRNA	known	known	Direct(PTR)
MIMAT0015062	RP11-420A23.1	miRNA	lincRNA	known	known	Direct(PTR)
MIMAT0015062	RP11-444D3.1	miRNA	lincRNA	known	known	Direct(PTR)
MIMAT0015062	RP11-445O3.2	miRNA	lincRNA	known	known	Direct(PTR)
MIMAT0015062	RP11-446H18.5	miRNA	lincRNA	known	known	Direct(PTR)
MIMAT0015062	RP11-449D8.2	miRNA	lincRNA	known	known	Direct(PTR)
MIMAT0015062	RP11-454P21.1	miRNA	lincRNA	known	known	Direct(PTR)
MIMAT0015062	RP11-45A16.4	miRNA	antisense	known	known	Direct(PTR)
MIMAT0015062	RP11-461O7.1	miRNA	lincRNA	known	known	Direct(PTR)
MIMAT0015062	RP11-466I1.1	miRNA	lincRNA	known	known	Direct(PTR)
MIMAT0015062	RP11-479O9.4	miRNA	lincRNA	known	known	Direct(PTR)
MIMAT0015062	RP11-47P18.1	miRNA	lincRNA	known	known	Direct(PTR)
MIMAT0015062	RP11-495P10.1	miRNA	lincRNA	known	known	Direct(PTR)
MIMAT0015062	RP11-517I3.1	miRNA	antisense	known	known	Direct(PTR)
MIMAT0015062	RP11-519G16.3	miRNA	antisense	known	known	Direct(PTR)
MIMAT0015062	RP11-553A21.3	miRNA	antisense	known	known	Direct(PTR)
MIMAT0015062	RP11-554F20.1	miRNA	lincRNA	known	known	Direct(PTR)
MIMAT0015062	RP11-574H6.1	miRNA	lincRNA	known	known	Direct(PTR)
MIMAT0015062	RP11-624C23.1	miRNA	antisense	known	known	Direct(PTR)
MIMAT0015062	RP11-624L4.1	miRNA	lincRNA	known	known	Direct(PTR)
MIMAT0015062	RP11-624M8.1	miRNA	antisense	known	known	Direct(PTR)
MIMAT0015062	RP11-636O21.2	miRNA	lincRNA	known	known	Direct(PTR)
MIMAT0015062	RP11-63G10.4	miRNA	lincRNA	known	known	Direct(PTR)
MIMAT0015062	RP1-167A14.2	miRNA	antisense	known	known	Direct(PTR)
MIMAT0015062	RP11-688I9.4	miRNA	lincRNA	known	known	Direct(PTR)
MIMAT0015062	RP11-696N14.1	miRNA	antisense	known	known	Direct(PTR)
MIMAT0015062	RP11-734K23.9	miRNA	lincRNA	known	known	Direct(PTR)
MIMAT0015062	RP11-74J13.8	miRNA	antisense	known	known	Direct(PTR)
MIMAT0015062	RP11-753H16.3	miRNA	antisense	known	known	Direct(PTR)
MIMAT0015062	RP11-76I14.1	miRNA	lincRNA	known	known	Direct(PTR)
MIMAT0015062	RP11-787B4.2	miRNA	lincRNA	known	known	Direct(PTR)
MIMAT0015062	RP11-78F17.1	miRNA	lincRNA	known	known	Direct(PTR)
MIMAT0015062	RP11-79E3.3	miRNA	lincRNA	known	known	Direct(PTR)
MIMAT0015062	RP11-81H3.2	miRNA	lincRNA	known	known	Direct(PTR)
MIMAT0015062	RP11-865I6.2	miRNA	lincRNA	known	known	Direct(PTR)
MIMAT0015062	RP11-93G5.1	miRNA	lincRNA	known	known	Direct(PTR)
MIMAT0015062	RP11-93I21.3	miRNA	lincRNA	known	known	Direct(PTR)
MIMAT0015062	RP11-96H19.1	miRNA	lincRNA	known	known	Direct(PTR)
MIMAT0015062	RP1-272L16.1	miRNA	lincRNA	known	known	Direct(PTR)
MIMAT0015062	RP13-143G15.4	miRNA	antisense	known	known	Direct(PTR)
MIMAT0015062	RP13-39P12.3	miRNA	antisense	known	known	Direct(PTR)
MIMAT0015062	RP1-35C21.1	miRNA	lincRNA	known	known	Direct(PTR)
MIMAT0015062	RP13-735L24.1	miRNA	lincRNA	known	known	Direct(PTR)
MIMAT0015062	RP1-43E13.2	miRNA	antisense	known	known	Direct(PTR)
MIMAT0015062	RP3-399L15.3	miRNA	antisense	known	known	Direct(PTR)
MIMAT0015062	RP4-565E6.1	miRNA	lincRNA	known	known	Direct(PTR)
MIMAT0015062	RP4-625H18.2	miRNA	antisense	known	known	Direct(PTR)
MIMAT0015062	RP4-671O14.7	miRNA	antisense	known	known	Direct(PTR)
MIMAT0015062	RP5-1024G6.7	miRNA	antisense	known	known	Direct(PTR)
MIMAT0015062	RP5-1074L1.4	miRNA	antisense	known	known	Direct(PTR)
MIMAT0015062	RP5-1091N2.9	miRNA	antisense	known	known	Direct(PTR)
MIMAT0015062	RP5-875O13.1	miRNA	lincRNA	known	known	Direct(PTR)
MIMAT0015062	RP5-947P14.1	miRNA	lincRNA	known	known	Direct(PTR)
MIMAT0015062	RPRD2	miRNA	protein_coding	known	known	Direct(PTR)
MIMAT0015062	RPS6KB1	miRNA	protein_coding	known	known	Direct(PTR)
MIMAT0015062	SAP30L-AS1	miRNA	antisense	known	known	Direct(PTR)
MIMAT0015062	SGK3	miRNA	protein_coding	known	known	Direct(PTR)
MIMAT0015062	SGSH	miRNA	protein_coding	known	known	Direct(PTR)
MIMAT0015062	SH3GL1	miRNA	protein_coding	known	known	Direct(PTR)
MIMAT0015062	SLC9B1	miRNA	protein_coding	known	known	Direct(PTR)
MIMAT0015062	SMC2-AS1	miRNA	lincRNA	known	known	Direct(PTR)
MIMAT0015062	SNHG23	miRNA	lincRNA	known	known	Direct(PTR)
MIMAT0015062	SNX13	miRNA	protein_coding	known	known	Direct(PTR)
MIMAT0015062	SNX9	miRNA	protein_coding	known	known	Direct(PTR)
MIMAT0015062	SPATA41	miRNA	lincRNA	known	known	Direct(PTR)
MIMAT0015062	SRSF11	miRNA	protein_coding	known	known	Direct(PTR)
MIMAT0015062	SSR1	miRNA	protein_coding	known	known	Direct(PTR)
MIMAT0015062	STAG1	miRNA	protein_coding	known	known	Direct(PTR)
MIMAT0015062	STARD7	miRNA	protein_coding	known	known	Direct(PTR)
MIMAT0015062	STX18-AS1	miRNA	antisense	known	known	Direct(PTR)
MIMAT0015062	STXBP5-AS1	miRNA	antisense	known	known	Direct(PTR)
MIMAT0015062	SUCLG2-AS1	miRNA	lincRNA	known	known	Direct(PTR)
MIMAT0015062	SUPT20H	miRNA	protein_coding	known	known	Direct(PTR)
MIMAT0015062	TARID	miRNA	antisense	known	known	Direct(PTR)
MIMAT0015062	TBC1D8B	miRNA	protein_coding	known	known	Direct(PTR)
MIMAT0015062	TEX26-AS1	miRNA	antisense	known	known	Direct(PTR)
MIMAT0015062	TEX41	miRNA	lincRNA	known	known	Direct(PTR)
MIMAT0015062	TFEC	miRNA	protein_coding	known	known	Direct(PTR)
MIMAT0015062	TFPI2	miRNA	protein_coding	known	known	Direct(PTR)
MIMAT0015062	TMEM161B-AS1	miRNA	antisense	known	known	Direct(PTR)
MIMAT0015062	TMEM161B	miRNA	protein_coding	known	known	Direct(PTR)
MIMAT0015062	TMEM181	miRNA	protein_coding	known	known	Direct(PTR)
MIMAT0015062	TMX1	miRNA	protein_coding	known	known	Direct(PTR)
MIMAT0015062	TNFSF10	miRNA	protein_coding	known	known	Direct(PTR)
MIMAT0015062	TNIP1	miRNA	protein_coding	known	known	Direct(PTR)
MIMAT0015062	TOR1AIP2	miRNA	protein_coding	known	known	Direct(PTR)
MIMAT0015062	TPM3	miRNA	protein_coding	known	known	Direct(PTR)
MIMAT0015062	TRDN	miRNA	protein_coding	known	known	Direct(PTR)
MIMAT0015062	TRG-AS1	miRNA	antisense	known	known	Direct(PTR)
MIMAT0015062	TTN-AS1	miRNA	antisense	known	known	Direct(PTR)
MIMAT0015062	TVP23C	miRNA	protein_coding	known	known	Direct(PTR)
MIMAT0015062	UBA6-AS1	miRNA	antisense	known	known	Direct(PTR)
MIMAT0015062	UBE2E1	miRNA	protein_coding	known	known	Direct(PTR)
MIMAT0015062	UBLCP1	miRNA	protein_coding	known	known	Direct(PTR)
MIMAT0015062	UBR5	miRNA	protein_coding	known	known	Direct(PTR)
MIMAT0015062	UFM1	miRNA	protein_coding	known	known	Direct(PTR)
MIMAT0015062	UGT2A3	miRNA	protein_coding	known	known	Direct(PTR)
MIMAT0015062	VDAC1	miRNA	protein_coding	known	known	Direct(PTR)
MIMAT0015062	WDFY4	miRNA	protein_coding	known	known	Direct(PTR)
MIMAT0015062	WDR3	miRNA	protein_coding	known	known	Direct(PTR)
MIMAT0015062	WDR5	miRNA	protein_coding	known	known	Direct(PTR)
MIMAT0015062	XXyac-YX155B6.5	miRNA	lincRNA	known	known	Direct(PTR)
MIMAT0015062	ZDHHC20	miRNA	protein_coding	known	known	Direct(PTR)
MIMAT0015062	ZFAND4	miRNA	protein_coding	known	known	Direct(PTR)
MIMAT0015062	ZNF451	miRNA	protein_coding	known	known	Direct(PTR)
MIMAT0015062	ZNF468	miRNA	protein_coding	known	known	Direct(PTR)
MIMAT0015062	ZNF677	miRNA	protein_coding	known	known	Direct(PTR)
MIMAT0015062	ZNF682	miRNA	protein_coding	known	known	Direct(PTR)
MIMAT0015062	ZNF750	miRNA	protein_coding	known	known	Direct(PTR)
MIMAT0015062	ZNF761	miRNA	protein_coding	known	known	Direct(PTR)
MIMAT0015062	ZNF765	miRNA	protein_coding	known	known	Direct(PTR)
MIMAT0015062	ZNF813	miRNA	protein_coding	known	known	Direct(PTR)
MIMAT0015062	ZRANB3	miRNA	protein_coding	known	known	Direct(PTR)
MIMAT0015063	A2M-AS1	miRNA	antisense	known	known	Direct(PTR)
MIMAT0015063	AC003090.1	miRNA	lincRNA	known	known	Direct(PTR)
MIMAT0015063	AC004893.11	miRNA	antisense	known	known	Direct(PTR)
MIMAT0015063	AC005534.8	miRNA	antisense	known	known	Direct(PTR)
MIMAT0015063	AC007128.1	miRNA	antisense	known	known	Direct(PTR)
MIMAT0015063	AC007319.1	miRNA	antisense	known	known	Direct(PTR)
MIMAT0015063	AC007392.3	miRNA	lincRNA	known	known	Direct(PTR)
MIMAT0015063	AC007403.2	miRNA	lincRNA	known	known	Direct(PTR)
MIMAT0015063	AC009158.1	miRNA	lincRNA	known	known	Direct(PTR)
MIMAT0015063	AC009948.5	miRNA	antisense	known	known	Direct(PTR)
MIMAT0015063	AC010987.5	miRNA	lincRNA	known	known	Direct(PTR)
MIMAT0015063	AC023590.1	miRNA	antisense	known	known	Direct(PTR)
MIMAT0015063	AC064834.1	miRNA	lincRNA	known	known	Direct(PTR)
MIMAT0015063	AC069277.2	miRNA	lincRNA	known	known	Direct(PTR)
MIMAT0015063	AC073283.4	miRNA	lincRNA	known	known	Direct(PTR)
MIMAT0015063	AC092415.1	miRNA	lincRNA	known	known	Direct(PTR)
MIMAT0015063	AC108142.1	miRNA	antisense	known	known	Direct(PTR)
MIMAT0015063	AC116609.2	miRNA	lincRNA	known	known	Direct(PTR)
MIMAT0015063	AC159540.1	miRNA	lincRNA	known	known	Direct(PTR)
MIMAT0015063	AF121898.3	miRNA	antisense	known	known	Direct(PTR)
MIMAT0015063	AF127936.5	miRNA	lincRNA	known	known	Direct(PTR)
MIMAT0015063	AF131217.1	miRNA	lincRNA	known	known	Direct(PTR)
MIMAT0015063	AF146191.4	miRNA	lincRNA	known	known	Direct(PTR)
MIMAT0015063	AL035610.2	miRNA	lincRNA	known	known	Direct(PTR)
MIMAT0015063	ANTXR1	miRNA	protein_coding	known	known	Direct(PTR)
MIMAT0015063	AP000472.2	miRNA	lincRNA	known	known	Direct(PTR)
MIMAT0015063	AP001347.6	miRNA	antisense	known	known	Direct(PTR)
MIMAT0015063	APMAP	miRNA	protein_coding	known	known	Direct(PTR)
MIMAT0015063	ASH1L	miRNA	protein_coding	known	known	Direct(PTR)
MIMAT0015063	BIRC6	miRNA	protein_coding	known	known	Direct(PTR)
MIMAT0015063	C1orf132	miRNA	lincRNA	known	known	Direct(PTR)
MIMAT0015063	C2orf48	miRNA	lincRNA	known	known	Direct(PTR)
MIMAT0015063	C5orf63	miRNA	protein_coding	known	known	Direct(PTR)
MIMAT0015063	CA14	miRNA	protein_coding	known	known	Direct(PTR)
MIMAT0015063	CALU	miRNA	protein_coding	known	known	Direct(PTR)
MIMAT0015063	CASC15	miRNA	lincRNA	known	known	Direct(PTR)
MIMAT0015063	CASC2	miRNA	antisense	known	known	Direct(PTR)
MIMAT0015063	CASC9	miRNA	lincRNA	known	known	Direct(PTR)
MIMAT0015063	CCDC144NL-AS1	miRNA	antisense	known	known	Direct(PTR)
MIMAT0015063	CCDC25	miRNA	protein_coding	known	known	Direct(PTR)
MIMAT0015063	CCNT1	miRNA	protein_coding	known	known	Direct(PTR)
MIMAT0015063	CD44	miRNA	protein_coding	known	known	Direct(PTR)
MIMAT0015063	CEBPB-AS1	miRNA	antisense	known	known	Direct(PTR)
MIMAT0015063	CH507-338C24.1	miRNA	lincRNA	known	known	Direct(PTR)
MIMAT0015063	chr1_117944807_117948267_+	miRNA	circRNA	known	known	Direct(PTR)
MIMAT0015063	chr1_117944807_117957453_+	miRNA	circRNA	known	known	Direct(PTR)
MIMAT0015063	chr1_117944807_117984947_+	miRNA	circRNA	known	known	Direct(PTR)
MIMAT0015063	chr18_9182379_9221997_+	miRNA	circRNA	known	known	Direct(PTR)
MIMAT0015063	chr20_39721111_39729993_+	miRNA	circRNA	known	novel	Direct(PTR)
MIMAT0015063	chr6_18236682_18258636_-	miRNA	circRNA	known	known	Direct(PTR)
MIMAT0015063	CMKLR1	miRNA	protein_coding	known	known	Direct(PTR)
MIMAT0015063	CNOT8	miRNA	protein_coding	known	known	Direct(PTR)
MIMAT0015063	COG5	miRNA	protein_coding	known	known	Direct(PTR)
MIMAT0015063	COLCA1	miRNA	antisense	known	known	Direct(PTR)
MIMAT0015063	CTC-242N15.1	miRNA	lincRNA	known	known	Direct(PTR)
MIMAT0015063	CTC-304I17.6	miRNA	lincRNA	known	known	Direct(PTR)
MIMAT0015063	CTC-340A15.2	miRNA	antisense	known	known	Direct(PTR)
MIMAT0015063	CTC-459F4.3	miRNA	lincRNA	known	known	Direct(PTR)
MIMAT0015063	CTD-2008L17.2	miRNA	lincRNA	known	known	Direct(PTR)
MIMAT0015063	CTD-2060L22.1	miRNA	lincRNA	known	known	Direct(PTR)
MIMAT0015063	CTD-2118P12.1	miRNA	lincRNA	known	known	Direct(PTR)
MIMAT0015063	CTD-2135D7.5	miRNA	lincRNA	known	known	Direct(PTR)
MIMAT0015063	CTD-2194A8.2	miRNA	antisense	known	known	Direct(PTR)
MIMAT0015063	CTD-2269F5.1	miRNA	antisense	known	known	Direct(PTR)
MIMAT0015063	CTD-2337A12.1	miRNA	antisense	known	known	Direct(PTR)
MIMAT0015063	CTD-2535I10.1	miRNA	lincRNA	known	known	Direct(PTR)
MIMAT0015063	CTD-3023L14.1	miRNA	lincRNA	known	known	Direct(PTR)
MIMAT0015063	CYTH1	miRNA	protein_coding	known	known	Direct(PTR)
MIMAT0015063	DLEU2	miRNA	antisense	known	known	Direct(PTR)
MIMAT0015063	DLEU7-AS1	miRNA	antisense	known	known	Direct(PTR)
MIMAT0015063	DNM3OS	miRNA	antisense	known	known	Direct(PTR)
MIMAT0015063	DTHD1	miRNA	protein_coding	known	known	Direct(PTR)
MIMAT0015063	DTNA	miRNA	protein_coding	known	known	Direct(PTR)
MIMAT0015063	EXOC6	miRNA	protein_coding	known	known	Direct(PTR)
MIMAT0015063	FAM49A	miRNA	protein_coding	known	known	Direct(PTR)
MIMAT0015063	FIRRE	miRNA	lincRNA	known	known	Direct(PTR)
MIMAT0015063	FSIP2-AS1	miRNA	antisense	known	known	Direct(PTR)
MIMAT0015063	GALNT9	miRNA	protein_coding	known	known	Direct(PTR)
MIMAT0015063	GDAP2	miRNA	protein_coding	known	known	Direct(PTR)
MIMAT0015063	GMEB2	miRNA	protein_coding	known	known	Direct(PTR)
MIMAT0015063	GS1-24F4.2	miRNA	lincRNA	known	known	Direct(PTR)
MIMAT0015063	H2AFY2	miRNA	protein_coding	known	known	Direct(PTR)
MIMAT0015063	HAND2-AS1	miRNA	antisense	known	known	Direct(PTR)
MIMAT0015063	HCG15	miRNA	antisense	known	known	Direct(PTR)
MIMAT0015063	HCG18	miRNA	antisense	known	known	Direct(PTR)
MIMAT0015063	HNF4G	miRNA	protein_coding	known	known	Direct(PTR)
MIMAT0015063	HOXA-AS2	miRNA	antisense	known	known	Direct(PTR)
MIMAT0015063	HPSE2	miRNA	protein_coding	known	known	Direct(PTR)
MIMAT0015063	IGF1	miRNA	protein_coding	known	known	Direct(PTR)
MIMAT0015063	INPP4B	miRNA	protein_coding	known	known	Direct(PTR)
MIMAT0015063	IQCH-AS1	miRNA	lincRNA	known	known	Direct(PTR)
MIMAT0015063	KCNMB2-AS1	miRNA	antisense	known	known	Direct(PTR)
MIMAT0015063	KCNQ5	miRNA	protein_coding	known	known	Direct(PTR)
MIMAT0015063	LINC00299	miRNA	lincRNA	known	known	Direct(PTR)
MIMAT0015063	LINC00458	miRNA	lincRNA	known	known	Direct(PTR)
MIMAT0015063	LINC00470	miRNA	lincRNA	known	known	Direct(PTR)
MIMAT0015063	LINC00472	miRNA	lincRNA	known	known	Direct(PTR)
MIMAT0015063	LINC00473	miRNA	lincRNA	known	known	Direct(PTR)
MIMAT0015063	LINC00504	miRNA	lincRNA	known	known	Direct(PTR)
MIMAT0015063	LINC00506	miRNA	lincRNA	known	known	Direct(PTR)
MIMAT0015063	LINC00511	miRNA	lincRNA	known	known	Direct(PTR)
MIMAT0015063	LINC00589	miRNA	lincRNA	known	known	Direct(PTR)
MIMAT0015063	LINC00616	miRNA	lincRNA	known	known	Direct(PTR)
MIMAT0015063	LINC00630	miRNA	lincRNA	known	known	Direct(PTR)
MIMAT0015063	LINC00662	miRNA	lincRNA	known	known	Direct(PTR)
MIMAT0015063	LINC00862	miRNA	lincRNA	known	known	Direct(PTR)
MIMAT0015063	LINC00877	miRNA	lincRNA	known	known	Direct(PTR)
MIMAT0015063	LINC00944	miRNA	lincRNA	known	known	Direct(PTR)
MIMAT0015063	LINC00958	miRNA	lincRNA	known	known	Direct(PTR)
MIMAT0015063	LINC01021	miRNA	lincRNA	known	known	Direct(PTR)
MIMAT0015063	LINC01091	miRNA	lincRNA	known	known	Direct(PTR)
MIMAT0015063	LINC01106	miRNA	lincRNA	known	known	Direct(PTR)
MIMAT0015063	LINC01123	miRNA	lincRNA	known	known	Direct(PTR)
MIMAT0015063	LINC01151	miRNA	lincRNA	known	known	Direct(PTR)
MIMAT0015063	LINC01202	miRNA	lincRNA	known	known	Direct(PTR)
MIMAT0015063	LINC01229	miRNA	lincRNA	known	known	Direct(PTR)
MIMAT0015063	LINC01297	miRNA	lincRNA	known	known	Direct(PTR)
MIMAT0015063	LINC01317	miRNA	lincRNA	known	known	Direct(PTR)
MIMAT0015063	LINC01411	miRNA	lincRNA	known	known	Direct(PTR)
MIMAT0015063	LINC01436	miRNA	lincRNA	known	known	Direct(PTR)
MIMAT0015063	LINC01446	miRNA	lincRNA	known	known	Direct(PTR)
MIMAT0015063	LINC01505	miRNA	lincRNA	known	known	Direct(PTR)
MIMAT0015063	LINC01508	miRNA	lincRNA	known	known	Direct(PTR)
MIMAT0015063	LINC01515	miRNA	lincRNA	known	known	Direct(PTR)
MIMAT0015063	LINC01550	miRNA	lincRNA	known	known	Direct(PTR)
MIMAT0015063	LINC01572	miRNA	lincRNA	known	known	Direct(PTR)
MIMAT0015063	LINC01614	miRNA	lincRNA	known	known	Direct(PTR)
MIMAT0015063	LINC-PINT	miRNA	antisense	known	known	Direct(PTR)
MIMAT0015063	LRP6	miRNA	protein_coding	known	known	Direct(PTR)
MIMAT0015063	LRRC8D	miRNA	protein_coding	known	known	Direct(PTR)
MIMAT0015063	LUCAT1	miRNA	lincRNA	known	known	Direct(PTR)
MIMAT0015063	LYN	miRNA	protein_coding	known	known	Direct(PTR)
MIMAT0015063	MEOX2-AS1	miRNA	lincRNA	known	known	Direct(PTR)
MIMAT0015063	MIR2052HG	miRNA	lincRNA	known	known	Direct(PTR)
MIMAT0015063	MIR217HG	miRNA	lincRNA	known	known	Direct(PTR)
MIMAT0015063	MIR4435-2HG	miRNA	lincRNA	known	known	Direct(PTR)
MIMAT0015063	MIR646HG	miRNA	lincRNA	known	known	Direct(PTR)
MIMAT0015063	MIR7515HG	miRNA	lincRNA	known	known	Direct(PTR)
MIMAT0015063	MOK	miRNA	protein_coding	known	known	Direct(PTR)
MIMAT0015063	MOSPD1	miRNA	protein_coding	known	known	Direct(PTR)
MIMAT0015063	MSC-AS1	miRNA	antisense	known	known	Direct(PTR)
MIMAT0015063	MSTRG.101785	miRNA	lincRNA	known	novel	Direct(PTR)
MIMAT0015063	MSTRG.102541	miRNA	lincRNA	known	novel	Direct(PTR)
MIMAT0015063	MSTRG.10639	miRNA	lincRNA	known	novel	Direct(PTR)
MIMAT0015063	MSTRG.12918	miRNA	lincRNA	known	novel	Direct(PTR)
MIMAT0015063	MSTRG.13489	miRNA	lincRNA	known	novel	Direct(PTR)
MIMAT0015063	MSTRG.15355	miRNA	lincRNA	known	novel	Direct(PTR)
MIMAT0015063	MSTRG.16392	miRNA	antisense	known	novel	Direct(PTR)
MIMAT0015063	MSTRG.16396	miRNA	antisense	known	novel	Direct(PTR)
MIMAT0015063	MSTRG.17913	miRNA	lincRNA	known	novel	Direct(PTR)
MIMAT0015063	MSTRG.18047	miRNA	lincRNA	known	novel	Direct(PTR)
MIMAT0015063	MSTRG.20712	miRNA	antisense	known	novel	Direct(PTR)
MIMAT0015063	MSTRG.22725	miRNA	lincRNA	known	novel	Direct(PTR)
MIMAT0015063	MSTRG.25633	miRNA	lincRNA	known	novel	Direct(PTR)
MIMAT0015063	MSTRG.26055	miRNA	lincRNA	known	novel	Direct(PTR)
MIMAT0015063	MSTRG.27977	miRNA	lincRNA	known	novel	Direct(PTR)
MIMAT0015063	MSTRG.29285	miRNA	lincRNA	known	novel	Direct(PTR)
MIMAT0015063	MSTRG.31362	miRNA	lincRNA	known	novel	Direct(PTR)
MIMAT0015063	MSTRG.33782	miRNA	lincRNA	known	novel	Direct(PTR)
MIMAT0015063	MSTRG.35329	miRNA	lincRNA	known	novel	Direct(PTR)
MIMAT0015063	MSTRG.38070	miRNA	lincRNA	known	novel	Direct(PTR)
MIMAT0015063	MSTRG.40354	miRNA	antisense	known	novel	Direct(PTR)
MIMAT0015063	MSTRG.40620	miRNA	lincRNA	known	novel	Direct(PTR)
MIMAT0015063	MSTRG.41905	miRNA	lincRNA	known	novel	Direct(PTR)
MIMAT0015063	MSTRG.48426	miRNA	lincRNA	known	novel	Direct(PTR)
MIMAT0015063	MSTRG.48559	miRNA	lincRNA	known	novel	Direct(PTR)
MIMAT0015063	MSTRG.49816	miRNA	lincRNA	known	novel	Direct(PTR)
MIMAT0015063	MSTRG.52895	miRNA	lincRNA	known	novel	Direct(PTR)
MIMAT0015063	MSTRG.53038	miRNA	lincRNA	known	novel	Direct(PTR)
MIMAT0015063	MSTRG.53048	miRNA	lincRNA	known	novel	Direct(PTR)
MIMAT0015063	MSTRG.53721	miRNA	lincRNA	known	novel	Direct(PTR)
MIMAT0015063	MSTRG.53949	miRNA	lincRNA	known	novel	Direct(PTR)
MIMAT0015063	MSTRG.54813	miRNA	lincRNA	known	novel	Direct(PTR)
MIMAT0015063	MSTRG.54818	miRNA	lincRNA	known	novel	Direct(PTR)
MIMAT0015063	MSTRG.58055	miRNA	antisense	known	novel	Direct(PTR)
MIMAT0015063	MSTRG.58713	miRNA	lincRNA	known	novel	Direct(PTR)
MIMAT0015063	MSTRG.59526	miRNA	antisense	known	novel	Direct(PTR)
MIMAT0015063	MSTRG.59951	miRNA	lincRNA	known	novel	Direct(PTR)
MIMAT0015063	MSTRG.62519	miRNA	lincRNA	known	novel	Direct(PTR)
MIMAT0015063	MSTRG.63061	miRNA	lincRNA	known	novel	Direct(PTR)
MIMAT0015063	MSTRG.64059	miRNA	lincRNA	known	novel	Direct(PTR)
MIMAT0015063	MSTRG.64942	miRNA	antisense	known	novel	Direct(PTR)
MIMAT0015063	MSTRG.65648	miRNA	lincRNA	known	novel	Direct(PTR)
MIMAT0015063	MSTRG.66051	miRNA	antisense	known	novel	Direct(PTR)
MIMAT0015063	MSTRG.67078	miRNA	lincRNA	known	novel	Direct(PTR)
MIMAT0015063	MSTRG.68146	miRNA	antisense	known	novel	Direct(PTR)
MIMAT0015063	MSTRG.68923	miRNA	lincRNA	known	novel	Direct(PTR)
MIMAT0015063	MSTRG.73513	miRNA	lincRNA	known	novel	Direct(PTR)
MIMAT0015063	MSTRG.73527	miRNA	lincRNA	known	novel	Direct(PTR)
MIMAT0015063	MSTRG.7370	miRNA	lincRNA	known	novel	Direct(PTR)
MIMAT0015063	MSTRG.75324	miRNA	lincRNA	known	novel	Direct(PTR)
MIMAT0015063	MSTRG.7578	miRNA	lincRNA	known	novel	Direct(PTR)
MIMAT0015063	MSTRG.76099	miRNA	lincRNA	known	novel	Direct(PTR)
MIMAT0015063	MSTRG.77083	miRNA	lincRNA	known	novel	Direct(PTR)
MIMAT0015063	MSTRG.7814	miRNA	lincRNA	known	novel	Direct(PTR)
MIMAT0015063	MSTRG.79322	miRNA	lincRNA	known	novel	Direct(PTR)
MIMAT0015063	MSTRG.79821	miRNA	antisense	known	novel	Direct(PTR)
MIMAT0015063	MSTRG.79995	miRNA	antisense	known	novel	Direct(PTR)
MIMAT0015063	MSTRG.82356	miRNA	lincRNA	known	novel	Direct(PTR)
MIMAT0015063	MSTRG.82362	miRNA	lincRNA	known	novel	Direct(PTR)
MIMAT0015063	MSTRG.8269	miRNA	lincRNA	known	novel	Direct(PTR)
MIMAT0015063	MSTRG.84564	miRNA	lincRNA	known	novel	Direct(PTR)
MIMAT0015063	MSTRG.84800	miRNA	lincRNA	known	novel	Direct(PTR)
MIMAT0015063	MSTRG.86344	miRNA	antisense	known	novel	Direct(PTR)
MIMAT0015063	MSTRG.87269	miRNA	lincRNA	known	novel	Direct(PTR)
MIMAT0015063	MSTRG.91674	miRNA	lincRNA	known	novel	Direct(PTR)
MIMAT0015063	MSTRG.92768	miRNA	lincRNA	known	novel	Direct(PTR)
MIMAT0015063	MSTRG.93833	miRNA	antisense	known	novel	Direct(PTR)
MIMAT0015063	MSTRG.9463	miRNA	lincRNA	known	novel	Direct(PTR)
MIMAT0015063	MSTRG.95162	miRNA	lincRNA	known	novel	Direct(PTR)
MIMAT0015063	MSTRG.96118	miRNA	lincRNA	known	novel	Direct(PTR)
MIMAT0015063	MSTRG.97668	miRNA	lincRNA	known	novel	Direct(PTR)
MIMAT0015063	MSTRG.98727	miRNA	antisense	known	novel	Direct(PTR)
MIMAT0015063	MSTRG.98778	miRNA	lincRNA	known	novel	Direct(PTR)
MIMAT0015063	MSTRG.9940	miRNA	lincRNA	known	novel	Direct(PTR)
MIMAT0015063	NDUFAB1	miRNA	protein_coding	known	known	Direct(PTR)
MIMAT0015063	NF1	miRNA	protein_coding	known	known	Direct(PTR)
MIMAT0015063	NOL8	miRNA	protein_coding	known	known	Direct(PTR)
MIMAT0015063	NRG3	miRNA	protein_coding	known	known	Direct(PTR)
MIMAT0015063	NUTM2A-AS1	miRNA	antisense	known	known	Direct(PTR)
MIMAT0015063	ODF2L	miRNA	protein_coding	known	known	Direct(PTR)
MIMAT0015063	PIK3C2B	miRNA	protein_coding	known	known	Direct(PTR)
MIMAT0015063	PRELID2	miRNA	protein_coding	known	known	Direct(PTR)
MIMAT0015063	PROX1-AS1	miRNA	antisense	known	known	Direct(PTR)
MIMAT0015063	PTGER3	miRNA	protein_coding	known	known	Direct(PTR)
MIMAT0015063	RAB13	miRNA	protein_coding	known	known	Direct(PTR)
MIMAT0015063	RAP2C-AS1	miRNA	antisense	known	known	Direct(PTR)
MIMAT0015063	RBMS3-AS3	miRNA	antisense	known	known	Direct(PTR)
MIMAT0015063	RP11-10K16.1	miRNA	antisense	known	known	Direct(PTR)
MIMAT0015063	RP11-1102P16.1	miRNA	lincRNA	known	known	Direct(PTR)
MIMAT0015063	RP11-1149M10.2	miRNA	lincRNA	known	known	Direct(PTR)
MIMAT0015063	RP11-114G22.1	miRNA	lincRNA	known	known	Direct(PTR)
MIMAT0015063	RP11-114H23.1	miRNA	lincRNA	known	known	Direct(PTR)
MIMAT0015063	RP11-114J13.1	miRNA	lincRNA	known	known	Direct(PTR)
MIMAT0015063	RP1-111C20.4	miRNA	antisense	known	known	Direct(PTR)
MIMAT0015063	RP11-1260E13.3	miRNA	antisense	known	known	Direct(PTR)
MIMAT0015063	RP11-132N15.3	miRNA	lincRNA	known	known	Direct(PTR)
MIMAT0015063	RP11-134O21.1	miRNA	lincRNA	known	known	Direct(PTR)
MIMAT0015063	RP11-146I2.1	miRNA	lincRNA	known	known	Direct(PTR)
MIMAT0015063	RP11-147C23.1	miRNA	lincRNA	known	known	Direct(PTR)
MIMAT0015063	RP11-161D15.3	miRNA	lincRNA	known	known	Direct(PTR)
MIMAT0015063	RP11-161I6.2	miRNA	lincRNA	known	known	Direct(PTR)
MIMAT0015063	RP11-162D16.2	miRNA	antisense	known	known	Direct(PTR)
MIMAT0015063	RP11-165F24.3	miRNA	antisense	known	known	Direct(PTR)
MIMAT0015063	RP11-167H9.4	miRNA	antisense	known	known	Direct(PTR)
MIMAT0015063	RP11-201M22.1	miRNA	lincRNA	known	known	Direct(PTR)
MIMAT0015063	RP11-206L10.9	miRNA	lincRNA	known	known	Direct(PTR)
MIMAT0015063	RP11-21B23.3	miRNA	lincRNA	known	known	Direct(PTR)
MIMAT0015063	RP11-221J22.1	miRNA	lincRNA	known	known	Direct(PTR)
MIMAT0015063	RP11-221N13.3	miRNA	lincRNA	known	known	Direct(PTR)
MIMAT0015063	RP11-227F19.1	miRNA	antisense	known	known	Direct(PTR)
MIMAT0015063	RP11-242D8.1	miRNA	lincRNA	known	known	Direct(PTR)
MIMAT0015063	RP11-267N12.1	miRNA	antisense	known	known	Direct(PTR)
MIMAT0015063	RP11-268G12.1	miRNA	lincRNA	known	known	Direct(PTR)
MIMAT0015063	RP11-282I1.1	miRNA	lincRNA	known	known	Direct(PTR)
MIMAT0015063	RP11-282O18.3	miRNA	antisense	known	known	Direct(PTR)
MIMAT0015063	RP11-324O2.3	miRNA	antisense	known	known	Direct(PTR)
MIMAT0015063	RP11-33A14.1	miRNA	lincRNA	known	known	Direct(PTR)
MIMAT0015063	RP11-348J24.1	miRNA	lincRNA	known	known	Direct(PTR)
MIMAT0015063	RP11-348J24.2	miRNA	lincRNA	known	known	Direct(PTR)
MIMAT0015063	RP11-356I2.4	miRNA	antisense	known	known	Direct(PTR)
MIMAT0015063	RP11-35G9.5	miRNA	antisense	known	known	Direct(PTR)
MIMAT0015063	RP11-362F19.1	miRNA	lincRNA	known	known	Direct(PTR)
MIMAT0015063	RP11-379F4.4	miRNA	antisense	known	known	Direct(PTR)
MIMAT0015063	RP11-395N3.2	miRNA	lincRNA	known	known	Direct(PTR)
MIMAT0015063	RP11-396O20.2	miRNA	lincRNA	known	known	Direct(PTR)
MIMAT0015063	RP11-432J22.2	miRNA	antisense	known	known	Direct(PTR)
MIMAT0015063	RP11-485F13.1	miRNA	lincRNA	known	known	Direct(PTR)
MIMAT0015063	RP11-495P10.1	miRNA	lincRNA	known	known	Direct(PTR)
MIMAT0015063	RP11-501C14.5	miRNA	antisense	known	known	Direct(PTR)
MIMAT0015063	RP11-524N5.1	miRNA	lincRNA	known	known	Direct(PTR)
MIMAT0015063	RP11-532N4.2	miRNA	antisense	known	known	Direct(PTR)
MIMAT0015063	RP11-53O19.1	miRNA	antisense	known	known	Direct(PTR)
MIMAT0015063	RP11-561P12.5	miRNA	lincRNA	known	known	Direct(PTR)
MIMAT0015063	RP11-573D15.8	miRNA	antisense	known	known	Direct(PTR)
MIMAT0015063	RP11-608O21.1	miRNA	lincRNA	known	known	Direct(PTR)
MIMAT0015063	RP11-61O1.1	miRNA	lincRNA	known	known	Direct(PTR)
MIMAT0015063	RP11-626P14.2	miRNA	lincRNA	known	known	Direct(PTR)
MIMAT0015063	RP11-636O21.2	miRNA	lincRNA	known	known	Direct(PTR)
MIMAT0015063	RP11-680F20.10	miRNA	lincRNA	known	known	Direct(PTR)
MIMAT0015063	RP11-696N14.1	miRNA	antisense	known	known	Direct(PTR)
MIMAT0015063	RP11-6N13.1	miRNA	lincRNA	known	known	Direct(PTR)
MIMAT0015063	RP11-717F1.2	miRNA	lincRNA	known	known	Direct(PTR)
MIMAT0015063	RP11-73M7.1	miRNA	antisense	known	known	Direct(PTR)
MIMAT0015063	RP11-753H16.3	miRNA	antisense	known	known	Direct(PTR)
MIMAT0015063	RP11-776H12.1	miRNA	lincRNA	known	known	Direct(PTR)
MIMAT0015063	RP11-787B4.2	miRNA	lincRNA	known	known	Direct(PTR)
MIMAT0015063	RP11-79E3.3	miRNA	lincRNA	known	known	Direct(PTR)
MIMAT0015063	RP11-883A18.3	miRNA	lincRNA	known	known	Direct(PTR)
MIMAT0015063	RP11-89K10.1	miRNA	antisense	known	known	Direct(PTR)
MIMAT0015063	RP1-200K18.1	miRNA	lincRNA	known	known	Direct(PTR)
MIMAT0015063	RP13-884E18.2	miRNA	lincRNA	known	known	Direct(PTR)
MIMAT0015063	RP3-331H24.5	miRNA	lincRNA	known	known	Direct(PTR)
MIMAT0015063	RP3-399L15.3	miRNA	antisense	known	known	Direct(PTR)
MIMAT0015063	RP3-454B23.1	miRNA	lincRNA	known	known	Direct(PTR)
MIMAT0015063	RP4-625H18.2	miRNA	antisense	known	known	Direct(PTR)
MIMAT0015063	RP4-669L17.10	miRNA	lincRNA	known	known	Direct(PTR)
MIMAT0015063	RP5-1070A16.1	miRNA	lincRNA	known	known	Direct(PTR)
MIMAT0015063	RP5-965F6.2	miRNA	lincRNA	known	known	Direct(PTR)
MIMAT0015063	RUFY2	miRNA	protein_coding	known	known	Direct(PTR)
MIMAT0015063	RXRA	miRNA	protein_coding	known	known	Direct(PTR)
MIMAT0015063	SETD3	miRNA	protein_coding	known	known	Direct(PTR)
MIMAT0015063	SHPRH	miRNA	protein_coding	known	known	Direct(PTR)
MIMAT0015063	SLC26A4-AS1	miRNA	antisense	known	known	Direct(PTR)
MIMAT0015063	SLC8A1-AS1	miRNA	antisense	known	known	Direct(PTR)
MIMAT0015063	SLC9B1	miRNA	protein_coding	known	known	Direct(PTR)
MIMAT0015063	SMG7	miRNA	protein_coding	known	known	Direct(PTR)
MIMAT0015063	SNHG23	miRNA	lincRNA	known	known	Direct(PTR)
MIMAT0015063	SOX9	miRNA	protein_coding	known	known	Direct(PTR)
MIMAT0015063	SPARC	miRNA	protein_coding	known	known	Direct(PTR)
MIMAT0015063	SPDYE1	miRNA	protein_coding	known	known	Direct(PTR)
MIMAT0015063	SPTLC1	miRNA	protein_coding	known	known	Direct(PTR)
MIMAT0015063	SSBP3	miRNA	protein_coding	known	known	Direct(PTR)
MIMAT0015063	ST7L	miRNA	protein_coding	known	known	Direct(PTR)
MIMAT0015063	STX18-AS1	miRNA	antisense	known	known	Direct(PTR)
MIMAT0015063	STX5	miRNA	protein_coding	known	known	Direct(PTR)
MIMAT0015063	SVEP1	miRNA	protein_coding	known	known	Direct(PTR)
MIMAT0015063	TARID	miRNA	antisense	known	known	Direct(PTR)
MIMAT0015063	TGFBI	miRNA	protein_coding	known	known	Direct(PTR)
MIMAT0015063	TLK1	miRNA	protein_coding	known	known	Direct(PTR)
MIMAT0015063	TRG-AS1	miRNA	antisense	known	known	Direct(PTR)
MIMAT0015063	TRIM5	miRNA	protein_coding	known	known	Direct(PTR)
MIMAT0015063	TTLL5	miRNA	protein_coding	known	known	Direct(PTR)
MIMAT0015063	TUG1	miRNA	antisense	known	known	Direct(PTR)
MIMAT0015063	TVP23C	miRNA	protein_coding	known	known	Direct(PTR)
MIMAT0015063	UBE3D	miRNA	protein_coding	known	known	Direct(PTR)
MIMAT0015063	USP2-AS1	miRNA	antisense	known	known	Direct(PTR)
MIMAT0015063	WASF3-AS1	miRNA	antisense	known	known	Direct(PTR)
MIMAT0015063	WDR11-AS1	miRNA	antisense	known	known	Direct(PTR)
MIMAT0015063	ZBTB44	miRNA	protein_coding	known	known	Direct(PTR)
MIMAT0015063	ZFYVE26	miRNA	protein_coding	known	known	Direct(PTR)
MIMAT0015063	ZIC1	miRNA	protein_coding	known	known	Direct(PTR)
MIMAT0015063	ZNF626	miRNA	protein_coding	known	known	Direct(PTR)
MIMAT0015063	ZNF790-AS1	miRNA	antisense	known	known	Direct(PTR)
MIMAT0015063	ZNRF2	miRNA	protein_coding	known	known	Direct(PTR)
MIMAT0015063	ZSWIM3	miRNA	protein_coding	known	known	Direct(PTR)
MIMAT0015066	AASS	miRNA	protein_coding	known	known	Direct(PTR)
MIMAT0015066	ABCA6	miRNA	protein_coding	known	known	Direct(PTR)
MIMAT0015066	ABCB5	miRNA	protein_coding	known	known	Direct(PTR)
MIMAT0015066	ABCB7	miRNA	protein_coding	known	known	Direct(PTR)
MIMAT0015066	ABCD2	miRNA	protein_coding	known	known	Direct(PTR)
MIMAT0015066	AC005307.4	miRNA	lincRNA	known	known	Direct(PTR)
MIMAT0015066	AC006129.2	miRNA	lincRNA	known	known	Direct(PTR)
MIMAT0015066	AC006369.2	miRNA	antisense	known	known	Direct(PTR)
MIMAT0015066	AC007319.1	miRNA	antisense	known	known	Direct(PTR)
MIMAT0015066	AC007392.3	miRNA	lincRNA	known	known	Direct(PTR)
MIMAT0015066	AC008697.1	miRNA	antisense	known	known	Direct(PTR)
MIMAT0015066	AC009264.1	miRNA	antisense	known	known	Direct(PTR)
MIMAT0015066	AC009299.2	miRNA	antisense	known	known	Direct(PTR)
MIMAT0015066	AC009303.1	miRNA	antisense	known	known	Direct(PTR)
MIMAT0015066	AC010127.3	miRNA	antisense	known	known	Direct(PTR)
MIMAT0015066	AC011294.3	miRNA	lincRNA	known	known	Direct(PTR)
MIMAT0015066	AC011897.2	miRNA	lincRNA	known	known	Direct(PTR)
MIMAT0015066	AC012593.1	miRNA	lincRNA	known	known	Direct(PTR)
MIMAT0015066	AC012668.2	miRNA	lincRNA	known	known	Direct(PTR)
MIMAT0015066	AC016682.1	miRNA	lincRNA	known	known	Direct(PTR)
MIMAT0015066	AC018462.2	miRNA	antisense	known	known	Direct(PTR)
MIMAT0015066	AC073283.4	miRNA	lincRNA	known	known	Direct(PTR)
MIMAT0015066	AC097467.2	miRNA	antisense	known	known	Direct(PTR)
MIMAT0015066	AC108142.1	miRNA	antisense	known	known	Direct(PTR)
MIMAT0015066	ACACA	miRNA	protein_coding	known	known	Direct(PTR)
MIMAT0015066	ACSL3	miRNA	protein_coding	known	known	Direct(PTR)
MIMAT0015066	ADAMTS9-AS1	miRNA	antisense	known	known	Direct(PTR)
MIMAT0015066	ADAMTS9-AS2	miRNA	antisense	known	known	Direct(PTR)
MIMAT0015066	ADARB2-AS1	miRNA	antisense	known	known	Direct(PTR)
MIMAT0015066	ADGRB3	miRNA	protein_coding	known	known	Direct(PTR)
MIMAT0015066	ADGRL3	miRNA	protein_coding	known	known	Direct(PTR)
MIMAT0015066	AF127936.7	miRNA	lincRNA	known	known	Direct(PTR)
MIMAT0015066	AF131217.1	miRNA	lincRNA	known	known	Direct(PTR)
MIMAT0015066	AF241725.6	miRNA	lincRNA	known	known	Direct(PTR)
MIMAT0015066	AFF2	miRNA	protein_coding	known	known	Direct(PTR)
MIMAT0015066	AHNAK2	miRNA	protein_coding	known	known	Direct(PTR)
MIMAT0015066	AKAP11	miRNA	protein_coding	known	known	Direct(PTR)
MIMAT0015066	AL162759.1	miRNA	lincRNA	known	known	Direct(PTR)
MIMAT0015066	ALDH1L2	miRNA	protein_coding	known	known	Direct(PTR)
MIMAT0015066	ALDH3A2	miRNA	protein_coding	known	known	Direct(PTR)
MIMAT0015066	AMACR	miRNA	protein_coding	known	known	Direct(PTR)
MIMAT0015066	AMD1	miRNA	protein_coding	known	known	Direct(PTR)
MIMAT0015066	ANGEL2	miRNA	protein_coding	known	known	Direct(PTR)
MIMAT0015066	ANKRD27	miRNA	protein_coding	known	known	Direct(PTR)
MIMAT0015066	ANKRD42	miRNA	protein_coding	known	known	Direct(PTR)
MIMAT0015066	ANKRD44	miRNA	protein_coding	known	known	Direct(PTR)
MIMAT0015066	ANO5	miRNA	protein_coding	known	known	Direct(PTR)
MIMAT0015066	ANO6	miRNA	protein_coding	known	known	Direct(PTR)
MIMAT0015066	ANXA4	miRNA	protein_coding	known	known	Direct(PTR)
MIMAT0015066	AP000472.2	miRNA	lincRNA	known	known	Direct(PTR)
MIMAT0015066	AP000476.1	miRNA	lincRNA	known	known	Direct(PTR)
MIMAT0015066	AP001347.6	miRNA	antisense	known	known	Direct(PTR)
MIMAT0015066	AP1S3	miRNA	protein_coding	known	known	Direct(PTR)
MIMAT0015066	APC	miRNA	protein_coding	known	known	Direct(PTR)
MIMAT0015066	API5	miRNA	protein_coding	known	known	Direct(PTR)
MIMAT0015066	APPL1	miRNA	protein_coding	known	known	Direct(PTR)
MIMAT0015066	AQP4-AS1	miRNA	antisense	known	known	Direct(PTR)
MIMAT0015066	ARF4	miRNA	protein_coding	known	known	Direct(PTR)
MIMAT0015066	ARHGEF2	miRNA	protein_coding	known	known	Direct(PTR)
MIMAT0015066	ARID4B	miRNA	protein_coding	known	known	Direct(PTR)
MIMAT0015066	ARMC8	miRNA	protein_coding	known	known	Direct(PTR)
MIMAT0015066	ARSJ	miRNA	protein_coding	known	known	Direct(PTR)
MIMAT0015066	ASH1L	miRNA	protein_coding	known	known	Direct(PTR)
MIMAT0015066	ASPH	miRNA	protein_coding	known	known	Direct(PTR)
MIMAT0015066	ATF7	miRNA	protein_coding	known	known	Direct(PTR)
MIMAT0015066	ATL2	miRNA	protein_coding	known	known	Direct(PTR)
MIMAT0015066	ATP6AP2	miRNA	protein_coding	known	known	Direct(PTR)
MIMAT0015066	AVPR1A	miRNA	protein_coding	known	known	Direct(PTR)
MIMAT0015066	AZI2	miRNA	protein_coding	known	known	Direct(PTR)
MIMAT0015066	BBS7	miRNA	protein_coding	known	known	Direct(PTR)
MIMAT0015066	BLOC1S6	miRNA	protein_coding	known	known	Direct(PTR)
MIMAT0015066	BMP3	miRNA	protein_coding	known	known	Direct(PTR)
MIMAT0015066	BPTF	miRNA	protein_coding	known	known	Direct(PTR)
MIMAT0015066	BRD4	miRNA	protein_coding	known	known	Direct(PTR)
MIMAT0015066	BRWD1	miRNA	protein_coding	known	known	Direct(PTR)
MIMAT0015066	C22orf34	miRNA	lincRNA	known	known	Direct(PTR)
MIMAT0015066	C5orf22	miRNA	protein_coding	known	known	Direct(PTR)
MIMAT0015066	C9orf72	miRNA	protein_coding	known	known	Direct(PTR)
MIMAT0015066	CAMSAP2	miRNA	protein_coding	known	known	Direct(PTR)
MIMAT0015066	CAPRIN1	miRNA	protein_coding	known	known	Direct(PTR)
MIMAT0015066	CASC15	miRNA	lincRNA	known	known	Direct(PTR)
MIMAT0015066	CASC2	miRNA	antisense	known	known	Direct(PTR)
MIMAT0015066	CASC4	miRNA	protein_coding	known	known	Direct(PTR)
MIMAT0015066	CASP8AP2	miRNA	protein_coding	known	known	Direct(PTR)
MIMAT0015066	CAST	miRNA	protein_coding	known	known	Direct(PTR)
MIMAT0015066	CBL	miRNA	protein_coding	known	known	Direct(PTR)
MIMAT0015066	CCDC144NL-AS1	miRNA	antisense	known	known	Direct(PTR)
MIMAT0015066	CCDC26	miRNA	lincRNA	known	known	Direct(PTR)
MIMAT0015066	CCDC47	miRNA	protein_coding	known	known	Direct(PTR)
MIMAT0015066	CCNT2	miRNA	protein_coding	known	known	Direct(PTR)
MIMAT0015066	CD2AP	miRNA	protein_coding	known	known	Direct(PTR)
MIMAT0015066	CD9	miRNA	protein_coding	known	known	Direct(PTR)
MIMAT0015066	CDC42	miRNA	protein_coding	known	known	Direct(PTR)
MIMAT0015066	CDK17	miRNA	protein_coding	known	known	Direct(PTR)
MIMAT0015066	CENPK	miRNA	protein_coding	known	known	Direct(PTR)
MIMAT0015066	CEP41	miRNA	protein_coding	known	known	Direct(PTR)
MIMAT0015066	CEP76	miRNA	protein_coding	known	known	Direct(PTR)
MIMAT0015066	CEP85L	miRNA	protein_coding	known	known	Direct(PTR)
MIMAT0015066	CFL2	miRNA	protein_coding	known	known	Direct(PTR)
MIMAT0015066	CH507-24F1.2	miRNA	lincRNA	known	known	Direct(PTR)
MIMAT0015066	CH507-254M2.1	miRNA	lincRNA	known	known	Direct(PTR)
MIMAT0015066	CH507-254M2.2	miRNA	lincRNA	known	known	Direct(PTR)
MIMAT0015066	CH507-338C24.1	miRNA	lincRNA	known	known	Direct(PTR)
MIMAT0015066	CHD9	miRNA	protein_coding	known	known	Direct(PTR)
MIMAT0015066	CHN2	miRNA	protein_coding	known	known	Direct(PTR)
MIMAT0015066	CHORDC1	miRNA	protein_coding	known	known	Direct(PTR)
MIMAT0015066	chr11_85718584_85742653_-	miRNA	circRNA	known	known	Direct(PTR)
MIMAT0015066	chr11_85722072_85742653_-	miRNA	circRNA	known	known	Direct(PTR)
MIMAT0015066	chr4_79747190_79772210_+	miRNA	circRNA	known	known	Direct(PTR)
MIMAT0015066	CLCN4	miRNA	protein_coding	known	known	Direct(PTR)
MIMAT0015066	CLHC1	miRNA	protein_coding	known	known	Direct(PTR)
MIMAT0015066	CLMP	miRNA	protein_coding	known	known	Direct(PTR)
MIMAT0015066	CMIP	miRNA	protein_coding	known	known	Direct(PTR)
MIMAT0015066	CNOT1	miRNA	protein_coding	known	known	Direct(PTR)
MIMAT0015066	CNOT4	miRNA	protein_coding	known	known	Direct(PTR)
MIMAT0015066	COL16A1	miRNA	protein_coding	known	known	Direct(PTR)
MIMAT0015066	COL25A1	miRNA	protein_coding	known	known	Direct(PTR)
MIMAT0015066	COL4A1	miRNA	protein_coding	known	known	Direct(PTR)
MIMAT0015066	COL4A4	miRNA	protein_coding	known	known	Direct(PTR)
MIMAT0015066	CPEB4	miRNA	protein_coding	known	known	Direct(PTR)
MIMAT0015066	CPNE4	miRNA	protein_coding	known	known	Direct(PTR)
MIMAT0015066	CREM	miRNA	protein_coding	known	known	Direct(PTR)
MIMAT0015066	CRLF3	miRNA	protein_coding	known	known	Direct(PTR)
MIMAT0015066	CRNDE	miRNA	lincRNA	known	known	Direct(PTR)
MIMAT0015066	CTB-61M7.2	miRNA	lincRNA	known	known	Direct(PTR)
MIMAT0015066	CTC-436K13.2	miRNA	lincRNA	known	known	Direct(PTR)
MIMAT0015066	CTC-459F4.3	miRNA	lincRNA	known	known	Direct(PTR)
MIMAT0015066	CTC-510F12.7	miRNA	antisense	known	known	Direct(PTR)
MIMAT0015066	CTC-559E9.1	miRNA	lincRNA	known	known	Direct(PTR)
MIMAT0015066	CTD-2008L17.2	miRNA	lincRNA	known	known	Direct(PTR)
MIMAT0015066	CTD-2017D11.1	miRNA	lincRNA	known	known	Direct(PTR)
MIMAT0015066	CTD-2023N9.1	miRNA	antisense	known	known	Direct(PTR)
MIMAT0015066	CTD-2054N24.2	miRNA	lincRNA	known	known	Direct(PTR)
MIMAT0015066	CTD-2060L22.1	miRNA	lincRNA	known	known	Direct(PTR)
MIMAT0015066	CTD-2118P12.1	miRNA	lincRNA	known	known	Direct(PTR)
MIMAT0015066	CTD-2269F5.1	miRNA	antisense	known	known	Direct(PTR)
MIMAT0015066	CTD-2270F17.1	miRNA	antisense	known	known	Direct(PTR)
MIMAT0015066	CTD-2291D10.4	miRNA	lincRNA	known	known	Direct(PTR)
MIMAT0015066	CTD-2298J14.2	miRNA	lincRNA	known	known	Direct(PTR)
MIMAT0015066	CTD-2314B22.1	miRNA	lincRNA	known	known	Direct(PTR)
MIMAT0015066	CTD-2325B11.1	miRNA	lincRNA	known	known	Direct(PTR)
MIMAT0015066	CTD-2336O2.1	miRNA	antisense	known	known	Direct(PTR)
MIMAT0015066	CTD-2378E12.1	miRNA	lincRNA	known	known	Direct(PTR)
MIMAT0015066	CTD-2535I10.1	miRNA	lincRNA	known	known	Direct(PTR)
MIMAT0015066	CTTNBP2	miRNA	protein_coding	known	known	Direct(PTR)
MIMAT0015066	CUL2	miRNA	protein_coding	known	known	Direct(PTR)
MIMAT0015066	CUX2	miRNA	protein_coding	known	known	Direct(PTR)
MIMAT0015066	CXorf23	miRNA	protein_coding	known	known	Direct(PTR)
MIMAT0015066	CYP1B1-AS1	miRNA	antisense	known	known	Direct(PTR)
MIMAT0015066	CYP20A1	miRNA	protein_coding	known	known	Direct(PTR)
MIMAT0015066	CYP4B1	miRNA	protein_coding	known	known	Direct(PTR)
MIMAT0015066	CYP7A1	miRNA	protein_coding	known	known	Direct(PTR)
MIMAT0015066	DARS2	miRNA	protein_coding	known	known	Direct(PTR)
MIMAT0015066	DARS-AS1	miRNA	antisense	known	known	Direct(PTR)
MIMAT0015066	DCAF10	miRNA	protein_coding	known	known	Direct(PTR)
MIMAT0015066	DCC	miRNA	protein_coding	known	known	Direct(PTR)
MIMAT0015066	DCK	miRNA	protein_coding	known	known	Direct(PTR)
MIMAT0015066	DCN	miRNA	protein_coding	known	known	Direct(PTR)
MIMAT0015066	DENND1B	miRNA	protein_coding	known	known	Direct(PTR)
MIMAT0015066	DFFB	miRNA	protein_coding	known	known	Direct(PTR)
MIMAT0015066	DGKB	miRNA	protein_coding	known	known	Direct(PTR)
MIMAT0015066	DHRS4-AS1	miRNA	antisense	known	known	Direct(PTR)
MIMAT0015066	DHX9	miRNA	protein_coding	known	known	Direct(PTR)
MIMAT0015066	DIEXF	miRNA	protein_coding	known	known	Direct(PTR)
MIMAT0015066	DIP2C	miRNA	protein_coding	known	known	Direct(PTR)
MIMAT0015066	DISC1	miRNA	protein_coding	known	known	Direct(PTR)
MIMAT0015066	DLC1	miRNA	protein_coding	known	known	Direct(PTR)
MIMAT0015066	DLEU2	miRNA	antisense	known	known	Direct(PTR)
MIMAT0015066	DOCK4	miRNA	protein_coding	known	known	Direct(PTR)
MIMAT0015066	DRD1	miRNA	protein_coding	known	known	Direct(PTR)
MIMAT0015066	DTNA	miRNA	protein_coding	known	known	Direct(PTR)
MIMAT0015066	E2F5	miRNA	protein_coding	known	known	Direct(PTR)
MIMAT0015066	EEF1E1	miRNA	protein_coding	known	known	Direct(PTR)
MIMAT0015066	EGOT	miRNA	lincRNA	known	known	Direct(PTR)
MIMAT0015066	EIF3A	miRNA	protein_coding	known	known	Direct(PTR)
MIMAT0015066	ELF2	miRNA	protein_coding	known	known	Direct(PTR)
MIMAT0015066	ELL	miRNA	protein_coding	known	known	Direct(PTR)
MIMAT0015066	EPHA1-AS1	miRNA	antisense	known	known	Direct(PTR)
MIMAT0015066	ERCC6L2	miRNA	protein_coding	known	known	Direct(PTR)
MIMAT0015066	ERCC6	miRNA	protein_coding	known	known	Direct(PTR)
MIMAT0015066	ERRFI1	miRNA	protein_coding	known	known	Direct(PTR)
MIMAT0015066	ESCO2	miRNA	protein_coding	known	known	Direct(PTR)
MIMAT0015066	ESF1	miRNA	protein_coding	known	known	Direct(PTR)
MIMAT0015066	ESM1	miRNA	protein_coding	known	known	Direct(PTR)
MIMAT0015066	ETS1	miRNA	protein_coding	known	known	Direct(PTR)
MIMAT0015066	EXOSC3	miRNA	protein_coding	known	known	Direct(PTR)
MIMAT0015066	EXTL3-AS1	miRNA	antisense	known	known	Direct(PTR)
MIMAT0015066	F2RL1	miRNA	protein_coding	known	known	Direct(PTR)
MIMAT0015066	FAHD1	miRNA	protein_coding	known	known	Direct(PTR)
MIMAT0015066	FAM120A	miRNA	protein_coding	known	known	Direct(PTR)
MIMAT0015066	FAM122B	miRNA	protein_coding	known	known	Direct(PTR)
MIMAT0015066	FAM155A	miRNA	protein_coding	known	known	Direct(PTR)
MIMAT0015066	FAM208A	miRNA	protein_coding	known	known	Direct(PTR)
MIMAT0015066	FAM224A	miRNA	lincRNA	known	known	Direct(PTR)
MIMAT0015066	FAM224B	miRNA	lincRNA	known	known	Direct(PTR)
MIMAT0015066	FAM66B	miRNA	lincRNA	known	known	Direct(PTR)
MIMAT0015066	FAM66E	miRNA	lincRNA	known	known	Direct(PTR)
MIMAT0015066	FAM84B	miRNA	protein_coding	known	known	Direct(PTR)
MIMAT0015066	FANCC	miRNA	protein_coding	known	known	Direct(PTR)
MIMAT0015066	FBXO3	miRNA	protein_coding	known	known	Direct(PTR)
MIMAT0015066	FBXO48	miRNA	protein_coding	known	known	Direct(PTR)
MIMAT0015066	FCAR	miRNA	protein_coding	known	known	Direct(PTR)
MIMAT0015066	FCHSD2	miRNA	protein_coding	known	known	Direct(PTR)
MIMAT0015066	FGFR3	miRNA	protein_coding	known	known	Direct(PTR)
MIMAT0015066	FIRRE	miRNA	lincRNA	known	known	Direct(PTR)
MIMAT0015066	FLT1	miRNA	protein_coding	known	known	Direct(PTR)
MIMAT0015066	FOXJ3	miRNA	protein_coding	known	known	Direct(PTR)
MIMAT0015066	FOXP1	miRNA	protein_coding	known	known	Direct(PTR)
MIMAT0015066	FRMD6-AS2	miRNA	lincRNA	known	known	Direct(PTR)
MIMAT0015066	FRZB	miRNA	protein_coding	known	known	Direct(PTR)
MIMAT0015066	FTX	miRNA	lincRNA	known	known	Direct(PTR)
MIMAT0015066	FZD5	miRNA	protein_coding	known	known	Direct(PTR)
MIMAT0015066	GABPB1-AS1	miRNA	antisense	known	known	Direct(PTR)
MIMAT0015066	GALNT7	miRNA	protein_coding	known	known	Direct(PTR)
MIMAT0015066	GAS1RR	miRNA	lincRNA	known	known	Direct(PTR)
MIMAT0015066	GCC2-AS1	miRNA	antisense	known	known	Direct(PTR)
MIMAT0015066	GDPD1	miRNA	protein_coding	known	known	Direct(PTR)
MIMAT0015066	GK5	miRNA	protein_coding	known	known	Direct(PTR)
MIMAT0015066	GLS	miRNA	protein_coding	known	known	Direct(PTR)
MIMAT0015066	GMDS-AS1	miRNA	lincRNA	known	known	Direct(PTR)
MIMAT0015066	GNAI3	miRNA	protein_coding	known	known	Direct(PTR)
MIMAT0015066	GNG12	miRNA	protein_coding	known	known	Direct(PTR)
MIMAT0015066	GOLPH3	miRNA	protein_coding	known	known	Direct(PTR)
MIMAT0015066	GPATCH11	miRNA	protein_coding	known	known	Direct(PTR)
MIMAT0015066	GPN1	miRNA	protein_coding	known	known	Direct(PTR)
MIMAT0015066	GPR137C	miRNA	protein_coding	known	known	Direct(PTR)
MIMAT0015066	GRIA4	miRNA	protein_coding	known	known	Direct(PTR)
MIMAT0015066	GS1-57L11.1	miRNA	lincRNA	known	known	Direct(PTR)
MIMAT0015066	GSE1	miRNA	protein_coding	known	known	Direct(PTR)
MIMAT0015066	GSPT1	miRNA	protein_coding	known	known	Direct(PTR)
MIMAT0015066	GTF2I	miRNA	protein_coding	known	known	Direct(PTR)
MIMAT0015066	H1FX-AS1	miRNA	antisense	known	known	Direct(PTR)
MIMAT0015066	HABP4	miRNA	protein_coding	known	known	Direct(PTR)
MIMAT0015066	HAND2-AS1	miRNA	antisense	known	known	Direct(PTR)
MIMAT0015066	HECA	miRNA	protein_coding	known	known	Direct(PTR)
MIMAT0015066	HGF	miRNA	protein_coding	known	known	Direct(PTR)
MIMAT0015066	HMGA2	miRNA	protein_coding	known	known	Direct(PTR)
MIMAT0015066	HNRNPUL2	miRNA	protein_coding	known	known	Direct(PTR)
MIMAT0015066	HOOK1	miRNA	protein_coding	known	known	Direct(PTR)
MIMAT0015066	HPN-AS1	miRNA	antisense	known	known	Direct(PTR)
MIMAT0015066	ILF2	miRNA	protein_coding	known	known	Direct(PTR)
MIMAT0015066	ING1	miRNA	protein_coding	known	known	Direct(PTR)
MIMAT0015066	ING3	miRNA	protein_coding	known	known	Direct(PTR)
MIMAT0015066	INTS2	miRNA	protein_coding	known	known	Direct(PTR)
MIMAT0015066	INTS6-AS1	miRNA	antisense	known	known	Direct(PTR)
MIMAT0015066	IQCE	miRNA	protein_coding	known	known	Direct(PTR)
MIMAT0015066	IQCH-AS1	miRNA	lincRNA	known	known	Direct(PTR)
MIMAT0015066	KB-1568E2.1	miRNA	lincRNA	known	known	Direct(PTR)
MIMAT0015066	KCNJ3	miRNA	protein_coding	known	known	Direct(PTR)
MIMAT0015066	KCNMA1-AS1	miRNA	antisense	known	known	Direct(PTR)
MIMAT0015066	KCNMB2-AS1	miRNA	antisense	known	known	Direct(PTR)
MIMAT0015066	KDM3B	miRNA	protein_coding	known	known	Direct(PTR)
MIMAT0015066	KDM4C	miRNA	protein_coding	known	known	Direct(PTR)
MIMAT0015066	KIAA0825	miRNA	protein_coding	known	known	Direct(PTR)
MIMAT0015066	KIAA1024	miRNA	protein_coding	known	known	Direct(PTR)
MIMAT0015066	KIAA1211	miRNA	protein_coding	known	known	Direct(PTR)
MIMAT0015066	KIAA1468	miRNA	protein_coding	known	known	Direct(PTR)
MIMAT0015066	KIAA2013	miRNA	protein_coding	known	known	Direct(PTR)
MIMAT0015066	KIF23	miRNA	protein_coding	known	known	Direct(PTR)
MIMAT0015066	KIN	miRNA	protein_coding	known	known	Direct(PTR)
MIMAT0015066	KLF10	miRNA	protein_coding	known	known	Direct(PTR)
MIMAT0015066	KL	miRNA	protein_coding	known	known	Direct(PTR)
MIMAT0015066	L3MBTL3	miRNA	protein_coding	known	known	Direct(PTR)
MIMAT0015066	LACC1	miRNA	protein_coding	known	known	Direct(PTR)
MIMAT0015066	LACTB2-AS1	miRNA	antisense	known	known	Direct(PTR)
MIMAT0015066	LCOR	miRNA	protein_coding	known	known	Direct(PTR)
MIMAT0015066	LHFPL3	miRNA	protein_coding	known	known	Direct(PTR)
MIMAT0015066	LIMA1	miRNA	protein_coding	known	known	Direct(PTR)
MIMAT0015066	LIMD1	miRNA	protein_coding	known	known	Direct(PTR)
MIMAT0015066	LIMS1	miRNA	protein_coding	known	known	Direct(PTR)
MIMAT0015066	LINC00240	miRNA	lincRNA	known	known	Direct(PTR)
MIMAT0015066	LINC00271	miRNA	lincRNA	known	known	Direct(PTR)
MIMAT0015066	LINC00278	miRNA	lincRNA	known	known	Direct(PTR)
MIMAT0015066	LINC00299	miRNA	lincRNA	known	known	Direct(PTR)
MIMAT0015066	LINC00320	miRNA	lincRNA	known	known	Direct(PTR)
MIMAT0015066	LINC00473	miRNA	lincRNA	known	known	Direct(PTR)
MIMAT0015066	LINC00506	miRNA	lincRNA	known	known	Direct(PTR)
MIMAT0015066	LINC00540	miRNA	lincRNA	known	known	Direct(PTR)
MIMAT0015066	LINC00578	miRNA	lincRNA	known	known	Direct(PTR)
MIMAT0015066	LINC00607	miRNA	lincRNA	known	known	Direct(PTR)
MIMAT0015066	LINC00616	miRNA	lincRNA	known	known	Direct(PTR)
MIMAT0015066	LINC00619	miRNA	lincRNA	known	known	Direct(PTR)
MIMAT0015066	LINC00624	miRNA	antisense	known	known	Direct(PTR)
MIMAT0015066	LINC00630	miRNA	lincRNA	known	known	Direct(PTR)
MIMAT0015066	LINC00632	miRNA	lincRNA	known	known	Direct(PTR)
MIMAT0015066	LINC00649	miRNA	antisense	known	known	Direct(PTR)
MIMAT0015066	LINC00664	miRNA	lincRNA	known	known	Direct(PTR)
MIMAT0015066	LINC00698	miRNA	lincRNA	known	known	Direct(PTR)
MIMAT0015066	LINC00704	miRNA	lincRNA	known	known	Direct(PTR)
MIMAT0015066	LINC00836	miRNA	lincRNA	known	known	Direct(PTR)
MIMAT0015066	LINC00862	miRNA	lincRNA	known	known	Direct(PTR)
MIMAT0015066	LINC00877	miRNA	lincRNA	known	known	Direct(PTR)
MIMAT0015066	LINC00923	miRNA	lincRNA	known	known	Direct(PTR)
MIMAT0015066	LINC00924	miRNA	lincRNA	known	known	Direct(PTR)
MIMAT0015066	LINC00944	miRNA	lincRNA	known	known	Direct(PTR)
MIMAT0015066	LINC00968	miRNA	lincRNA	known	known	Direct(PTR)
MIMAT0015066	LINC00969	miRNA	lincRNA	known	known	Direct(PTR)
MIMAT0015066	LINC01036	miRNA	lincRNA	known	known	Direct(PTR)
MIMAT0015066	LINC01085	miRNA	lincRNA	known	known	Direct(PTR)
MIMAT0015066	LINC01088	miRNA	antisense	known	known	Direct(PTR)
MIMAT0015066	LINC01091	miRNA	lincRNA	known	known	Direct(PTR)
MIMAT0015066	LINC01122	miRNA	lincRNA	known	known	Direct(PTR)
MIMAT0015066	LINC01163	miRNA	lincRNA	known	known	Direct(PTR)
MIMAT0015066	LINC01221	miRNA	lincRNA	known	known	Direct(PTR)
MIMAT0015066	LINC01222	miRNA	lincRNA	known	known	Direct(PTR)
MIMAT0015066	LINC01235	miRNA	lincRNA	known	known	Direct(PTR)
MIMAT0015066	LINC01266	miRNA	lincRNA	known	known	Direct(PTR)
MIMAT0015066	LINC01297	miRNA	lincRNA	known	known	Direct(PTR)
MIMAT0015066	LINC01322	miRNA	lincRNA	known	known	Direct(PTR)
MIMAT0015066	LINC01435	miRNA	lincRNA	known	known	Direct(PTR)
MIMAT0015066	LINC01505	miRNA	lincRNA	known	known	Direct(PTR)
MIMAT0015066	LINC01515	miRNA	lincRNA	known	known	Direct(PTR)
MIMAT0015066	LINC01551	miRNA	lincRNA	known	known	Direct(PTR)
MIMAT0015066	LINC01606	miRNA	lincRNA	known	known	Direct(PTR)
MIMAT0015066	LINC01609	miRNA	lincRNA	known	known	Direct(PTR)
MIMAT0015066	LINC01630	miRNA	lincRNA	known	known	Direct(PTR)
MIMAT0015066	LINC-PINT	miRNA	antisense	known	known	Direct(PTR)
MIMAT0015066	LINCR-0001	miRNA	lincRNA	known	known	Direct(PTR)
MIMAT0015066	LL0XNC01-116E7.2	miRNA	antisense	known	known	Direct(PTR)
MIMAT0015066	LL22NC03-2H8.5	miRNA	lincRNA	known	known	Direct(PTR)
MIMAT0015066	LMO7	miRNA	protein_coding	known	known	Direct(PTR)
MIMAT0015066	LOXL1-AS1	miRNA	antisense	known	known	Direct(PTR)
MIMAT0015066	LRP12	miRNA	protein_coding	known	known	Direct(PTR)
MIMAT0015066	LRP1B	miRNA	protein_coding	known	known	Direct(PTR)
MIMAT0015066	LRRC40	miRNA	protein_coding	known	known	Direct(PTR)
MIMAT0015066	LRRK1	miRNA	protein_coding	known	known	Direct(PTR)
MIMAT0015066	LTN1	miRNA	protein_coding	known	known	Direct(PTR)
MIMAT0015066	LUCAT1	miRNA	lincRNA	known	known	Direct(PTR)
MIMAT0015066	LVCAT5	miRNA	lincRNA	known	known	Direct(PTR)
MIMAT0015066	LYPLAL1-AS1	miRNA	antisense	known	known	Direct(PTR)
MIMAT0015066	LYSMD3	miRNA	protein_coding	known	known	Direct(PTR)
MIMAT0015066	LYST	miRNA	protein_coding	known	known	Direct(PTR)
MIMAT0015066	MAATS1	miRNA	protein_coding	known	known	Direct(PTR)
MIMAT0015066	MAGOHB	miRNA	protein_coding	known	known	Direct(PTR)
MIMAT0015066	MAP10	miRNA	protein_coding	known	known	Direct(PTR)
MIMAT0015066	MAP3K4	miRNA	protein_coding	known	known	Direct(PTR)
MIMAT0015066	MAP4	miRNA	protein_coding	known	known	Direct(PTR)
MIMAT0015066	MAPK9	miRNA	protein_coding	known	known	Direct(PTR)
MIMAT0015066	MAT2B	miRNA	protein_coding	known	known	Direct(PTR)
MIMAT0015066	MBD2	miRNA	protein_coding	known	known	Direct(PTR)
MIMAT0015066	MDM1	miRNA	protein_coding	known	known	Direct(PTR)
MIMAT0015066	MECOM	miRNA	protein_coding	known	known	Direct(PTR)
MIMAT0015066	MED12L	miRNA	protein_coding	known	known	Direct(PTR)
MIMAT0015066	MEF2C-AS1	miRNA	antisense	known	known	Direct(PTR)
MIMAT0015066	MEG3	miRNA	lincRNA	known	known	Direct(PTR)
MIMAT0015066	MEG8	miRNA	lincRNA	known	known	Direct(PTR)
MIMAT0015066	MESDC2	miRNA	protein_coding	known	known	Direct(PTR)
MIMAT0015066	MGME1	miRNA	protein_coding	known	known	Direct(PTR)
MIMAT0015066	MGST1	miRNA	protein_coding	known	known	Direct(PTR)
MIMAT0015066	MIATNB	miRNA	lincRNA	known	known	Direct(PTR)
MIMAT0015066	MID1	miRNA	protein_coding	known	known	Direct(PTR)
MIMAT0015066	MIER1	miRNA	protein_coding	known	known	Direct(PTR)
MIMAT0015066	MIR137HG	miRNA	lincRNA	known	known	Direct(PTR)
MIMAT0015066	MIR181A1HG	miRNA	lincRNA	known	known	Direct(PTR)
MIMAT0015066	MIR222HG	miRNA	lincRNA	known	known	Direct(PTR)
MIMAT0015066	MIR646HG	miRNA	lincRNA	known	known	Direct(PTR)
MIMAT0015066	MIR99AHG	miRNA	lincRNA	known	known	Direct(PTR)
MIMAT0015066	MLF1	miRNA	protein_coding	known	known	Direct(PTR)
MIMAT0015066	MPZL1	miRNA	protein_coding	known	known	Direct(PTR)
MIMAT0015066	MPZL2	miRNA	protein_coding	known	known	Direct(PTR)
MIMAT0015066	MRPL16	miRNA	protein_coding	known	known	Direct(PTR)
MIMAT0015066	MSC-AS1	miRNA	antisense	known	known	Direct(PTR)
MIMAT0015066	MSL3	miRNA	protein_coding	known	known	Direct(PTR)
MIMAT0015066	MSTRG.10006	miRNA	lincRNA	known	novel	Direct(PTR)
MIMAT0015066	MSTRG.100237	miRNA	lincRNA	known	novel	Direct(PTR)
MIMAT0015066	MSTRG.100463	miRNA	lincRNA	known	novel	Direct(PTR)
MIMAT0015066	MSTRG.100886	miRNA	lincRNA	known	novel	Direct(PTR)
MIMAT0015066	MSTRG.101092	miRNA	lincRNA	known	novel	Direct(PTR)
MIMAT0015066	MSTRG.101098	miRNA	lincRNA	known	novel	Direct(PTR)
MIMAT0015066	MSTRG.10194	miRNA	lincRNA	known	novel	Direct(PTR)
MIMAT0015066	MSTRG.102529	miRNA	antisense	known	novel	Direct(PTR)
MIMAT0015066	MSTRG.103073	miRNA	lincRNA	known	novel	Direct(PTR)
MIMAT0015066	MSTRG.103081	miRNA	lincRNA	known	novel	Direct(PTR)
MIMAT0015066	MSTRG.10718	miRNA	lincRNA	known	novel	Direct(PTR)
MIMAT0015066	MSTRG.11560	miRNA	lincRNA	known	novel	Direct(PTR)
MIMAT0015066	MSTRG.11731	miRNA	lincRNA	known	novel	Direct(PTR)
MIMAT0015066	MSTRG.12130	miRNA	lincRNA	known	novel	Direct(PTR)
MIMAT0015066	MSTRG.12219	miRNA	lincRNA	known	novel	Direct(PTR)
MIMAT0015066	MSTRG.12926	miRNA	lincRNA	known	novel	Direct(PTR)
MIMAT0015066	MSTRG.15777	miRNA	lincRNA	known	novel	Direct(PTR)
MIMAT0015066	MSTRG.15813	miRNA	lincRNA	known	novel	Direct(PTR)
MIMAT0015066	MSTRG.16396	miRNA	antisense	known	novel	Direct(PTR)
MIMAT0015066	MSTRG.17642	miRNA	lincRNA	known	novel	Direct(PTR)
MIMAT0015066	MSTRG.18106	miRNA	antisense	known	novel	Direct(PTR)
MIMAT0015066	MSTRG.18137	miRNA	antisense	known	novel	Direct(PTR)
MIMAT0015066	MSTRG.18937	miRNA	antisense	known	novel	Direct(PTR)
MIMAT0015066	MSTRG.19172	miRNA	lincRNA	known	novel	Direct(PTR)
MIMAT0015066	MSTRG.19773	miRNA	lincRNA	known	novel	Direct(PTR)
MIMAT0015066	MSTRG.21771	miRNA	lincRNA	known	novel	Direct(PTR)
MIMAT0015066	MSTRG.22183	miRNA	lincRNA	known	novel	Direct(PTR)
MIMAT0015066	MSTRG.22725	miRNA	lincRNA	known	novel	Direct(PTR)
MIMAT0015066	MSTRG.25580	miRNA	lincRNA	known	novel	Direct(PTR)
MIMAT0015066	MSTRG.25935	miRNA	lincRNA	known	novel	Direct(PTR)
MIMAT0015066	MSTRG.26055	miRNA	lincRNA	known	novel	Direct(PTR)
MIMAT0015066	MSTRG.2630	miRNA	lincRNA	known	novel	Direct(PTR)
MIMAT0015066	MSTRG.27119	miRNA	lincRNA	known	novel	Direct(PTR)
MIMAT0015066	MSTRG.27999	miRNA	lincRNA	known	novel	Direct(PTR)
MIMAT0015066	MSTRG.28023	miRNA	lincRNA	known	novel	Direct(PTR)
MIMAT0015066	MSTRG.28352	miRNA	lincRNA	known	novel	Direct(PTR)
MIMAT0015066	MSTRG.29285	miRNA	lincRNA	known	novel	Direct(PTR)
MIMAT0015066	MSTRG.29679	miRNA	lincRNA	known	novel	Direct(PTR)
MIMAT0015066	MSTRG.30790	miRNA	antisense	known	novel	Direct(PTR)
MIMAT0015066	MSTRG.33068	miRNA	lincRNA	known	novel	Direct(PTR)
MIMAT0015066	MSTRG.33782	miRNA	lincRNA	known	novel	Direct(PTR)
MIMAT0015066	MSTRG.34168	miRNA	lincRNA	known	novel	Direct(PTR)
MIMAT0015066	MSTRG.3698	miRNA	lincRNA	known	novel	Direct(PTR)
MIMAT0015066	MSTRG.3755	miRNA	lincRNA	known	novel	Direct(PTR)
MIMAT0015066	MSTRG.3786	miRNA	lincRNA	known	novel	Direct(PTR)
MIMAT0015066	MSTRG.3877	miRNA	lincRNA	known	novel	Direct(PTR)
MIMAT0015066	MSTRG.3916	miRNA	antisense	known	novel	Direct(PTR)
MIMAT0015066	MSTRG.39353	miRNA	lincRNA	known	novel	Direct(PTR)
MIMAT0015066	MSTRG.4079	miRNA	antisense	known	novel	Direct(PTR)
MIMAT0015066	MSTRG.42179	miRNA	lincRNA	known	novel	Direct(PTR)
MIMAT0015066	MSTRG.42852	miRNA	lincRNA	known	novel	Direct(PTR)
MIMAT0015066	MSTRG.42931	miRNA	lincRNA	known	novel	Direct(PTR)
MIMAT0015066	MSTRG.48441	miRNA	lincRNA	known	novel	Direct(PTR)
MIMAT0015066	MSTRG.49519	miRNA	lincRNA	known	novel	Direct(PTR)
MIMAT0015066	MSTRG.50846	miRNA	antisense	known	novel	Direct(PTR)
MIMAT0015066	MSTRG.51725	miRNA	lincRNA	known	novel	Direct(PTR)
MIMAT0015066	MSTRG.52272	miRNA	lincRNA	known	novel	Direct(PTR)
MIMAT0015066	MSTRG.52273	miRNA	lincRNA	known	novel	Direct(PTR)
MIMAT0015066	MSTRG.52949	miRNA	lincRNA	known	novel	Direct(PTR)
MIMAT0015066	MSTRG.53668	miRNA	lincRNA	known	novel	Direct(PTR)
MIMAT0015066	MSTRG.54743	miRNA	lincRNA	known	novel	Direct(PTR)
MIMAT0015066	MSTRG.56046	miRNA	lincRNA	known	novel	Direct(PTR)
MIMAT0015066	MSTRG.5653	miRNA	lincRNA	known	novel	Direct(PTR)
MIMAT0015066	MSTRG.5729	miRNA	antisense	known	novel	Direct(PTR)
MIMAT0015066	MSTRG.58775	miRNA	lincRNA	known	novel	Direct(PTR)
MIMAT0015066	MSTRG.62736	miRNA	lincRNA	known	novel	Direct(PTR)
MIMAT0015066	MSTRG.62936	miRNA	lincRNA	known	novel	Direct(PTR)
MIMAT0015066	MSTRG.63295	miRNA	lincRNA	known	novel	Direct(PTR)
MIMAT0015066	MSTRG.64384	miRNA	lincRNA	known	novel	Direct(PTR)
MIMAT0015066	MSTRG.64734	miRNA	lincRNA	known	novel	Direct(PTR)
MIMAT0015066	MSTRG.64812	miRNA	lincRNA	known	novel	Direct(PTR)
MIMAT0015066	MSTRG.64942	miRNA	antisense	known	novel	Direct(PTR)
MIMAT0015066	MSTRG.65053	miRNA	lincRNA	known	novel	Direct(PTR)
MIMAT0015066	MSTRG.65168	miRNA	antisense	known	novel	Direct(PTR)
MIMAT0015066	MSTRG.66247	miRNA	lincRNA	known	novel	Direct(PTR)
MIMAT0015066	MSTRG.66248	miRNA	lincRNA	known	novel	Direct(PTR)
MIMAT0015066	MSTRG.66447	miRNA	lincRNA	known	novel	Direct(PTR)
MIMAT0015066	MSTRG.66476	miRNA	lincRNA	known	novel	Direct(PTR)
MIMAT0015066	MSTRG.66515	miRNA	lincRNA	known	novel	Direct(PTR)
MIMAT0015066	MSTRG.66672	miRNA	antisense	known	novel	Direct(PTR)
MIMAT0015066	MSTRG.67201	miRNA	lincRNA	known	novel	Direct(PTR)
MIMAT0015066	MSTRG.67411	miRNA	lincRNA	known	novel	Direct(PTR)
MIMAT0015066	MSTRG.68146	miRNA	antisense	known	novel	Direct(PTR)
MIMAT0015066	MSTRG.68509	miRNA	lincRNA	known	novel	Direct(PTR)
MIMAT0015066	MSTRG.68621	miRNA	lincRNA	known	novel	Direct(PTR)
MIMAT0015066	MSTRG.69354	miRNA	lincRNA	known	novel	Direct(PTR)
MIMAT0015066	MSTRG.71052	miRNA	lincRNA	known	novel	Direct(PTR)
MIMAT0015066	MSTRG.71084	miRNA	lincRNA	known	novel	Direct(PTR)
MIMAT0015066	MSTRG.72295	miRNA	antisense	known	novel	Direct(PTR)
MIMAT0015066	MSTRG.72309	miRNA	lincRNA	known	novel	Direct(PTR)
MIMAT0015066	MSTRG.72330	miRNA	lincRNA	known	novel	Direct(PTR)
MIMAT0015066	MSTRG.72620	miRNA	lincRNA	known	novel	Direct(PTR)
MIMAT0015066	MSTRG.73115	miRNA	lincRNA	known	novel	Direct(PTR)
MIMAT0015066	MSTRG.7355	miRNA	lincRNA	known	novel	Direct(PTR)
MIMAT0015066	MSTRG.73574	miRNA	lincRNA	known	novel	Direct(PTR)
MIMAT0015066	MSTRG.7464	miRNA	lincRNA	known	novel	Direct(PTR)
MIMAT0015066	MSTRG.75324	miRNA	lincRNA	known	novel	Direct(PTR)
MIMAT0015066	MSTRG.75338	miRNA	lincRNA	known	novel	Direct(PTR)
MIMAT0015066	MSTRG.75373	miRNA	lincRNA	known	novel	Direct(PTR)
MIMAT0015066	MSTRG.75437	miRNA	lincRNA	known	novel	Direct(PTR)
MIMAT0015066	MSTRG.7550	miRNA	lincRNA	known	novel	Direct(PTR)
MIMAT0015066	MSTRG.7605	miRNA	lincRNA	known	novel	Direct(PTR)
MIMAT0015066	MSTRG.76073	miRNA	lincRNA	known	novel	Direct(PTR)
MIMAT0015066	MSTRG.76572	miRNA	lincRNA	known	novel	Direct(PTR)
MIMAT0015066	MSTRG.79349	miRNA	lincRNA	known	novel	Direct(PTR)
MIMAT0015066	MSTRG.79597	miRNA	lincRNA	known	novel	Direct(PTR)
MIMAT0015066	MSTRG.80323	miRNA	antisense	known	novel	Direct(PTR)
MIMAT0015066	MSTRG.81719	miRNA	antisense	known	novel	Direct(PTR)
MIMAT0015066	MSTRG.81796	miRNA	lincRNA	known	novel	Direct(PTR)
MIMAT0015066	MSTRG.82270	miRNA	lincRNA	known	novel	Direct(PTR)
MIMAT0015066	MSTRG.82362	miRNA	lincRNA	known	novel	Direct(PTR)
MIMAT0015066	MSTRG.82496	miRNA	lincRNA	known	novel	Direct(PTR)
MIMAT0015066	MSTRG.83550	miRNA	lincRNA	known	novel	Direct(PTR)
MIMAT0015066	MSTRG.83565	miRNA	lincRNA	known	novel	Direct(PTR)
MIMAT0015066	MSTRG.8408	miRNA	lincRNA	known	novel	Direct(PTR)
MIMAT0015066	MSTRG.8419	miRNA	lincRNA	known	novel	Direct(PTR)
MIMAT0015066	MSTRG.84564	miRNA	lincRNA	known	novel	Direct(PTR)
MIMAT0015066	MSTRG.86172	miRNA	lincRNA	known	novel	Direct(PTR)
MIMAT0015066	MSTRG.86344	miRNA	antisense	known	novel	Direct(PTR)
MIMAT0015066	MSTRG.86619	miRNA	lincRNA	known	novel	Direct(PTR)
MIMAT0015066	MSTRG.86623	miRNA	lincRNA	known	novel	Direct(PTR)
MIMAT0015066	MSTRG.87133	miRNA	lincRNA	known	novel	Direct(PTR)
MIMAT0015066	MSTRG.87721	miRNA	antisense	known	novel	Direct(PTR)
MIMAT0015066	MSTRG.88305	miRNA	lincRNA	known	novel	Direct(PTR)
MIMAT0015066	MSTRG.88309	miRNA	lincRNA	known	novel	Direct(PTR)
MIMAT0015066	MSTRG.89392	miRNA	lincRNA	known	novel	Direct(PTR)
MIMAT0015066	MSTRG.89803	miRNA	lincRNA	known	novel	Direct(PTR)
MIMAT0015066	MSTRG.9068	miRNA	lincRNA	known	novel	Direct(PTR)
MIMAT0015066	MSTRG.91043	miRNA	lincRNA	known	novel	Direct(PTR)
MIMAT0015066	MSTRG.92069	miRNA	lincRNA	known	novel	Direct(PTR)
MIMAT0015066	MSTRG.92759	miRNA	lincRNA	known	novel	Direct(PTR)
MIMAT0015066	MSTRG.93417	miRNA	lincRNA	known	novel	Direct(PTR)
MIMAT0015066	MSTRG.93892	miRNA	lincRNA	known	novel	Direct(PTR)
MIMAT0015066	MSTRG.94766	miRNA	lincRNA	known	novel	Direct(PTR)
MIMAT0015066	MSTRG.95055	miRNA	lincRNA	known	novel	Direct(PTR)
MIMAT0015066	MSTRG.95066	miRNA	lincRNA	known	novel	Direct(PTR)
MIMAT0015066	MSTRG.95162	miRNA	lincRNA	known	novel	Direct(PTR)
MIMAT0015066	MSTRG.95201	miRNA	lincRNA	known	novel	Direct(PTR)
MIMAT0015066	MSTRG.96261	miRNA	lincRNA	known	novel	Direct(PTR)
MIMAT0015066	MSTRG.96291	miRNA	lincRNA	known	novel	Direct(PTR)
MIMAT0015066	MSTRG.96492	miRNA	lincRNA	known	novel	Direct(PTR)
MIMAT0015066	MSTRG.96610	miRNA	lincRNA	known	novel	Direct(PTR)
MIMAT0015066	MSTRG.96675	miRNA	lincRNA	known	novel	Direct(PTR)
MIMAT0015066	MSTRG.97230	miRNA	antisense	known	novel	Direct(PTR)
MIMAT0015066	MSTRG.97502	miRNA	antisense	known	novel	Direct(PTR)
MIMAT0015066	MSTRG.99043	miRNA	lincRNA	known	novel	Direct(PTR)
MIMAT0015066	MSTRG.9979	miRNA	lincRNA	known	novel	Direct(PTR)
MIMAT0015066	MXRA5	miRNA	protein_coding	known	known	Direct(PTR)
MIMAT0015066	N4BP2L1	miRNA	protein_coding	known	known	Direct(PTR)
MIMAT0015066	NABP1	miRNA	protein_coding	known	known	Direct(PTR)
MIMAT0015066	NAP1L1	miRNA	protein_coding	known	known	Direct(PTR)
MIMAT0015066	NCAPG2	miRNA	protein_coding	known	known	Direct(PTR)
MIMAT0015066	NFIL3	miRNA	protein_coding	known	known	Direct(PTR)
MIMAT0015066	NIFK-AS1	miRNA	antisense	known	known	Direct(PTR)
MIMAT0015066	NMU	miRNA	protein_coding	known	known	Direct(PTR)
MIMAT0015066	NOVA1	miRNA	protein_coding	known	known	Direct(PTR)
MIMAT0015066	NPAT	miRNA	protein_coding	known	known	Direct(PTR)
MIMAT0015066	NQO1	miRNA	protein_coding	known	known	Direct(PTR)
MIMAT0015066	NR2C1	miRNA	protein_coding	known	known	Direct(PTR)
MIMAT0015066	NR2F2-AS1	miRNA	antisense	known	known	Direct(PTR)
MIMAT0015066	NR3C1	miRNA	protein_coding	known	known	Direct(PTR)
MIMAT0015066	NR4A2	miRNA	protein_coding	known	known	Direct(PTR)
MIMAT0015066	NRCAM	miRNA	protein_coding	known	known	Direct(PTR)
MIMAT0015066	NRG1	miRNA	protein_coding	known	known	Direct(PTR)
MIMAT0015066	NRP2	miRNA	protein_coding	known	known	Direct(PTR)
MIMAT0015066	NRSN2-AS1	miRNA	antisense	known	known	Direct(PTR)
MIMAT0015066	NUCKS1	miRNA	protein_coding	known	known	Direct(PTR)
MIMAT0015066	NUDCD1	miRNA	protein_coding	known	known	Direct(PTR)
MIMAT0015066	NUP153	miRNA	protein_coding	known	known	Direct(PTR)
MIMAT0015066	NUTM2B-AS1	miRNA	antisense	known	known	Direct(PTR)
MIMAT0015066	OSBPL11	miRNA	protein_coding	known	known	Direct(PTR)
MIMAT0015066	OSMR-AS1	miRNA	lincRNA	known	known	Direct(PTR)
MIMAT0015066	OTUD4	miRNA	protein_coding	known	known	Direct(PTR)
MIMAT0015066	PAN2	miRNA	protein_coding	known	known	Direct(PTR)
MIMAT0015066	PAQR8	miRNA	protein_coding	known	known	Direct(PTR)
MIMAT0015066	PARD6G	miRNA	protein_coding	known	known	Direct(PTR)
MIMAT0015066	PARP12	miRNA	protein_coding	known	known	Direct(PTR)
MIMAT0015066	PART1	miRNA	lincRNA	known	known	Direct(PTR)
MIMAT0015066	PAX9	miRNA	protein_coding	known	known	Direct(PTR)
MIMAT0015066	PBLD	miRNA	protein_coding	known	known	Direct(PTR)
MIMAT0015066	PBRM1	miRNA	protein_coding	known	known	Direct(PTR)
MIMAT0015066	PCAT7	miRNA	antisense	known	known	Direct(PTR)
MIMAT0015066	PDE10A	miRNA	protein_coding	known	known	Direct(PTR)
MIMAT0015066	PDE7A	miRNA	protein_coding	known	known	Direct(PTR)
MIMAT0015066	PDGFA	miRNA	protein_coding	known	known	Direct(PTR)
MIMAT0015066	PDIA5	miRNA	protein_coding	known	known	Direct(PTR)
MIMAT0015066	PDLIM5	miRNA	protein_coding	known	known	Direct(PTR)
MIMAT0015066	PEX3	miRNA	protein_coding	known	known	Direct(PTR)
MIMAT0015066	PFDN1	miRNA	protein_coding	known	known	Direct(PTR)
MIMAT0015066	PFDN4	miRNA	protein_coding	known	known	Direct(PTR)
MIMAT0015066	PGM5P3-AS1	miRNA	lincRNA	known	known	Direct(PTR)
MIMAT0015066	PGM5P4-AS1	miRNA	lincRNA	known	known	Direct(PTR)
MIMAT0015066	PHC3	miRNA	protein_coding	known	known	Direct(PTR)
MIMAT0015066	PHTF2	miRNA	protein_coding	known	known	Direct(PTR)
MIMAT0015066	PICALM	miRNA	protein_coding	known	known	Direct(PTR)
MIMAT0015066	PIK3AP1	miRNA	protein_coding	known	known	Direct(PTR)
MIMAT0015066	PIK3CB	miRNA	protein_coding	known	known	Direct(PTR)
MIMAT0015066	PITPNC1	miRNA	protein_coding	known	known	Direct(PTR)
MIMAT0015066	PLAC8	miRNA	protein_coding	known	known	Direct(PTR)
MIMAT0015066	PLBD1-AS1	miRNA	antisense	known	known	Direct(PTR)
MIMAT0015066	PLK4	miRNA	protein_coding	known	known	Direct(PTR)
MIMAT0015066	PLSCR4	miRNA	protein_coding	known	known	Direct(PTR)
MIMAT0015066	PLXNA2	miRNA	protein_coding	known	known	Direct(PTR)
MIMAT0015066	POLA1	miRNA	protein_coding	known	known	Direct(PTR)
MIMAT0015066	PPHLN1	miRNA	protein_coding	known	known	Direct(PTR)
MIMAT0015066	PPM1A	miRNA	protein_coding	known	known	Direct(PTR)
MIMAT0015066	PPP1R12A	miRNA	protein_coding	known	known	Direct(PTR)
MIMAT0015066	PPP4R4	miRNA	protein_coding	known	known	Direct(PTR)
MIMAT0015066	PRDM2	miRNA	protein_coding	known	known	Direct(PTR)
MIMAT0015066	PRKCA	miRNA	protein_coding	known	known	Direct(PTR)
MIMAT0015066	PRKG1-AS1	miRNA	antisense	known	known	Direct(PTR)
MIMAT0015066	PRMT2	miRNA	protein_coding	known	known	Direct(PTR)
MIMAT0015066	PROSER2	miRNA	protein_coding	known	known	Direct(PTR)
MIMAT0015066	PTCSC2	miRNA	lincRNA	known	known	Direct(PTR)
MIMAT0015066	PTGER3	miRNA	protein_coding	known	known	Direct(PTR)
MIMAT0015066	PTGS2	miRNA	protein_coding	known	known	Direct(PTR)
MIMAT0015066	PUS10	miRNA	protein_coding	known	known	Direct(PTR)
MIMAT0015066	PVT1	miRNA	lincRNA	known	known	Direct(PTR)
MIMAT0015066	PYROXD1	miRNA	protein_coding	known	known	Direct(PTR)
MIMAT0015066	RAB18	miRNA	protein_coding	known	known	Direct(PTR)
MIMAT0015066	RAB22A	miRNA	protein_coding	known	known	Direct(PTR)
MIMAT0015066	RAB27B	miRNA	protein_coding	known	known	Direct(PTR)
MIMAT0015066	RAB30-AS1	miRNA	lincRNA	known	known	Direct(PTR)
MIMAT0015066	RAB43	miRNA	protein_coding	known	known	Direct(PTR)
MIMAT0015066	RALGDS	miRNA	protein_coding	known	known	Direct(PTR)
MIMAT0015066	RANBP3L	miRNA	protein_coding	known	known	Direct(PTR)
MIMAT0015066	RAP2C-AS1	miRNA	antisense	known	known	Direct(PTR)
MIMAT0015066	RAPGEF2	miRNA	protein_coding	known	known	Direct(PTR)
MIMAT0015066	RAPGEF5	miRNA	protein_coding	known	known	Direct(PTR)
MIMAT0015066	RASA1	miRNA	protein_coding	known	known	Direct(PTR)
MIMAT0015066	RBM12B	miRNA	protein_coding	known	known	Direct(PTR)
MIMAT0015066	RBM20	miRNA	protein_coding	known	known	Direct(PTR)
MIMAT0015066	RBM26-AS1	miRNA	antisense	known	known	Direct(PTR)
MIMAT0015066	RBM46	miRNA	protein_coding	known	known	Direct(PTR)
MIMAT0015066	RBM47	miRNA	protein_coding	known	known	Direct(PTR)
MIMAT0015066	RBMS3	miRNA	protein_coding	known	known	Direct(PTR)
MIMAT0015066	RCOR3	miRNA	protein_coding	known	known	Direct(PTR)
MIMAT0015066	RICTOR	miRNA	protein_coding	known	known	Direct(PTR)
MIMAT0015066	RIMKLB	miRNA	protein_coding	known	known	Direct(PTR)
MIMAT0015066	RIOK2	miRNA	protein_coding	known	known	Direct(PTR)
MIMAT0015066	RIOK3	miRNA	protein_coding	known	known	Direct(PTR)
MIMAT0015066	RND3	miRNA	protein_coding	known	known	Direct(PTR)
MIMAT0015066	RNF217-AS1	miRNA	antisense	known	known	Direct(PTR)
MIMAT0015066	RNF2	miRNA	protein_coding	known	known	Direct(PTR)
MIMAT0015066	RNMT	miRNA	protein_coding	known	known	Direct(PTR)
MIMAT0015066	ROR1	miRNA	protein_coding	known	known	Direct(PTR)
MIMAT0015066	RP11-10O22.1	miRNA	lincRNA	known	known	Direct(PTR)
MIMAT0015066	RP11-1102P16.1	miRNA	lincRNA	known	known	Direct(PTR)
MIMAT0015066	RP11-111A21.1	miRNA	lincRNA	known	known	Direct(PTR)
MIMAT0015066	RP11-115J23.1	miRNA	lincRNA	known	known	Direct(PTR)
MIMAT0015066	RP1-111C20.4	miRNA	antisense	known	known	Direct(PTR)
MIMAT0015066	RP11-120D5.1	miRNA	lincRNA	known	known	Direct(PTR)
MIMAT0015066	RP11-129M6.1	miRNA	lincRNA	known	known	Direct(PTR)
MIMAT0015066	RP11-138J23.1	miRNA	lincRNA	known	known	Direct(PTR)
MIMAT0015066	RP11-147C23.1	miRNA	lincRNA	known	known	Direct(PTR)
MIMAT0015066	RP11-148B18.4	miRNA	lincRNA	known	known	Direct(PTR)
MIMAT0015066	RP11-152C17.1	miRNA	lincRNA	known	known	Direct(PTR)
MIMAT0015066	RP11-161D15.2	miRNA	lincRNA	known	known	Direct(PTR)
MIMAT0015066	RP11-175K6.1	miRNA	lincRNA	known	known	Direct(PTR)
MIMAT0015066	RP11-195F19.9	miRNA	antisense	known	known	Direct(PTR)
MIMAT0015066	RP11-197K6.1	miRNA	lincRNA	known	known	Direct(PTR)
MIMAT0015066	RP11-1C8.5	miRNA	lincRNA	known	known	Direct(PTR)
MIMAT0015066	RP11-206L10.9	miRNA	lincRNA	known	known	Direct(PTR)
MIMAT0015066	RP11-221J22.1	miRNA	lincRNA	known	known	Direct(PTR)
MIMAT0015066	RP11-230G5.2	miRNA	lincRNA	known	known	Direct(PTR)
MIMAT0015066	RP11-231E6.1	miRNA	lincRNA	known	known	Direct(PTR)
MIMAT0015066	RP11-244M2.1	miRNA	lincRNA	known	known	Direct(PTR)
MIMAT0015066	RP11-25H12.1	miRNA	lincRNA	known	known	Direct(PTR)
MIMAT0015066	RP11-266K4.14	miRNA	lincRNA	known	known	Direct(PTR)
MIMAT0015066	RP11-267N12.1	miRNA	antisense	known	known	Direct(PTR)
MIMAT0015066	RP11-2B6.2	miRNA	lincRNA	known	known	Direct(PTR)
MIMAT0015066	RP11-30J20.1	miRNA	lincRNA	known	known	Direct(PTR)
MIMAT0015066	RP11-316I3.2	miRNA	lincRNA	known	known	Direct(PTR)
MIMAT0015066	RP11-320G10.1	miRNA	lincRNA	known	known	Direct(PTR)
MIMAT0015066	RP11-33A14.1	miRNA	lincRNA	known	known	Direct(PTR)
MIMAT0015066	RP11-348J24.2	miRNA	lincRNA	known	known	Direct(PTR)
MIMAT0015066	RP11-351I21.11	miRNA	lincRNA	known	known	Direct(PTR)
MIMAT0015066	RP11-354K4.2	miRNA	lincRNA	known	known	Direct(PTR)
MIMAT0015066	RP11-362F19.1	miRNA	lincRNA	known	known	Direct(PTR)
MIMAT0015066	RP11-367G6.3	miRNA	lincRNA	known	known	Direct(PTR)
MIMAT0015066	RP11-368I23.2	miRNA	lincRNA	known	known	Direct(PTR)
MIMAT0015066	RP11-379F4.4	miRNA	antisense	known	known	Direct(PTR)
MIMAT0015066	RP11-37B2.1	miRNA	lincRNA	known	known	Direct(PTR)
MIMAT0015066	RP11-395N3.2	miRNA	lincRNA	known	known	Direct(PTR)
MIMAT0015066	RP11-398K22.12	miRNA	antisense	known	known	Direct(PTR)
MIMAT0015066	RP11-421L21.3	miRNA	antisense	known	known	Direct(PTR)
MIMAT0015066	RP11-426C22.4	miRNA	lincRNA	known	known	Direct(PTR)
MIMAT0015066	RP11-436D23.1	miRNA	lincRNA	known	known	Direct(PTR)
MIMAT0015066	RP11-437J19.1	miRNA	lincRNA	known	known	Direct(PTR)
MIMAT0015066	RP11-444D3.1	miRNA	lincRNA	known	known	Direct(PTR)
MIMAT0015066	RP11-446H18.5	miRNA	lincRNA	known	known	Direct(PTR)
MIMAT0015066	RP11-454P21.1	miRNA	lincRNA	known	known	Direct(PTR)
MIMAT0015066	RP11-457M11.5	miRNA	lincRNA	known	known	Direct(PTR)
MIMAT0015066	RP11-458D21.1	miRNA	lincRNA	known	known	Direct(PTR)
MIMAT0015066	RP11-45A16.4	miRNA	antisense	known	known	Direct(PTR)
MIMAT0015066	RP11-462L8.1	miRNA	lincRNA	known	known	Direct(PTR)
MIMAT0015066	RP11-475O6.1	miRNA	lincRNA	known	known	Direct(PTR)
MIMAT0015066	RP11-479O9.4	miRNA	lincRNA	known	known	Direct(PTR)
MIMAT0015066	RP11-506M13.3	miRNA	lincRNA	known	known	Direct(PTR)
MIMAT0015066	RP11-519M16.1	miRNA	lincRNA	known	known	Direct(PTR)
MIMAT0015066	RP11-531A24.3	miRNA	lincRNA	known	known	Direct(PTR)
MIMAT0015066	RP11-545I5.3	miRNA	antisense	known	known	Direct(PTR)
MIMAT0015066	RP11-54A4.2	miRNA	antisense	known	known	Direct(PTR)
MIMAT0015066	RP11-586K2.1	miRNA	antisense	known	known	Direct(PTR)
MIMAT0015066	RP1-15D23.2	miRNA	lincRNA	known	known	Direct(PTR)
MIMAT0015066	RP11-624C23.1	miRNA	antisense	known	known	Direct(PTR)
MIMAT0015066	RP11-624L4.1	miRNA	lincRNA	known	known	Direct(PTR)
MIMAT0015066	RP11-648K4.2	miRNA	lincRNA	known	known	Direct(PTR)
MIMAT0015066	RP11-663P9.1	miRNA	lincRNA	known	known	Direct(PTR)
MIMAT0015066	RP1-167O22.1	miRNA	lincRNA	known	known	Direct(PTR)
MIMAT0015066	RP11-707A18.1	miRNA	lincRNA	known	known	Direct(PTR)
MIMAT0015066	RP11-717F1.2	miRNA	lincRNA	known	known	Direct(PTR)
MIMAT0015066	RP11-734I18.1	miRNA	lincRNA	known	known	Direct(PTR)
MIMAT0015066	RP11-76I14.1	miRNA	lincRNA	known	known	Direct(PTR)
MIMAT0015066	RP11-776H12.1	miRNA	lincRNA	known	known	Direct(PTR)
MIMAT0015066	RP11-78F17.1	miRNA	lincRNA	known	known	Direct(PTR)
MIMAT0015066	RP11-80H5.9	miRNA	lincRNA	known	known	Direct(PTR)
MIMAT0015066	RP11-823E8.3	miRNA	lincRNA	known	known	Direct(PTR)
MIMAT0015066	RP11-83A24.2	miRNA	antisense	known	known	Direct(PTR)
MIMAT0015066	RP11-90K6.1	miRNA	lincRNA	known	known	Direct(PTR)
MIMAT0015066	RP11-96H19.1	miRNA	lincRNA	known	known	Direct(PTR)
MIMAT0015066	RP11-981P6.1	miRNA	antisense	known	known	Direct(PTR)
MIMAT0015066	RP1-200K18.1	miRNA	lincRNA	known	known	Direct(PTR)
MIMAT0015066	RP13-188A5.1	miRNA	lincRNA	known	known	Direct(PTR)
MIMAT0015066	RP13-735L24.1	miRNA	lincRNA	known	known	Direct(PTR)
MIMAT0015066	RP13-884E18.2	miRNA	lincRNA	known	known	Direct(PTR)
MIMAT0015066	RP1-60O19.1	miRNA	lincRNA	known	known	Direct(PTR)
MIMAT0015066	RP3-454B23.1	miRNA	lincRNA	known	known	Direct(PTR)
MIMAT0015066	RP4-565E6.1	miRNA	lincRNA	known	known	Direct(PTR)
MIMAT0015066	RP4-625H18.2	miRNA	antisense	known	known	Direct(PTR)
MIMAT0015066	RP4-791M13.3	miRNA	lincRNA	known	known	Direct(PTR)
MIMAT0015066	RP5-1031D4.2	miRNA	lincRNA	known	known	Direct(PTR)
MIMAT0015066	RP5-1198O20.4	miRNA	lincRNA	known	known	Direct(PTR)
MIMAT0015066	RP5-965F6.2	miRNA	lincRNA	known	known	Direct(PTR)
MIMAT0015066	RP5-968D22.3	miRNA	lincRNA	known	known	Direct(PTR)
MIMAT0015066	RPF2	miRNA	protein_coding	known	known	Direct(PTR)
MIMAT0015066	RPRD1A	miRNA	protein_coding	known	known	Direct(PTR)
MIMAT0015066	RTKN2	miRNA	protein_coding	known	known	Direct(PTR)
MIMAT0015066	RTN1	miRNA	protein_coding	known	known	Direct(PTR)
MIMAT0015066	RUFY3	miRNA	protein_coding	known	known	Direct(PTR)
MIMAT0015066	RUNX2	miRNA	protein_coding	known	known	Direct(PTR)
MIMAT0015066	S1PR1	miRNA	protein_coding	known	known	Direct(PTR)
MIMAT0015066	SAMD12-AS1	miRNA	lincRNA	known	known	Direct(PTR)
MIMAT0015066	SAMD12	miRNA	protein_coding	known	known	Direct(PTR)
MIMAT0015066	SAMSN1	miRNA	protein_coding	known	known	Direct(PTR)
MIMAT0015066	SCLT1	miRNA	protein_coding	known	known	Direct(PTR)
MIMAT0015066	SDHA	miRNA	protein_coding	known	known	Direct(PTR)
MIMAT0015066	SEC23B	miRNA	protein_coding	known	known	Direct(PTR)
MIMAT0015066	SEL1L	miRNA	protein_coding	known	known	Direct(PTR)
MIMAT0015066	SENP7	miRNA	protein_coding	known	known	Direct(PTR)
MIMAT0015066	SEPT7	miRNA	protein_coding	known	known	Direct(PTR)
MIMAT0015066	SERBP1	miRNA	protein_coding	known	known	Direct(PTR)
MIMAT0015066	SGTB	miRNA	protein_coding	known	known	Direct(PTR)
MIMAT0015066	SH3GLB1	miRNA	protein_coding	known	known	Direct(PTR)
MIMAT0015066	SHOC2	miRNA	protein_coding	known	known	Direct(PTR)
MIMAT0015066	SLC10A7	miRNA	protein_coding	known	known	Direct(PTR)
MIMAT0015066	SLC12A6	miRNA	protein_coding	known	known	Direct(PTR)
MIMAT0015066	SLC15A4	miRNA	protein_coding	known	known	Direct(PTR)
MIMAT0015066	SLC25A37	miRNA	protein_coding	known	known	Direct(PTR)
MIMAT0015066	SLC30A5	miRNA	protein_coding	known	known	Direct(PTR)
MIMAT0015066	SLC35A3	miRNA	protein_coding	known	known	Direct(PTR)
MIMAT0015066	SLC39A8	miRNA	protein_coding	known	known	Direct(PTR)
MIMAT0015066	SLC44A5	miRNA	protein_coding	known	known	Direct(PTR)
MIMAT0015066	SLIT3	miRNA	protein_coding	known	known	Direct(PTR)
MIMAT0015066	SLITRK4	miRNA	protein_coding	known	known	Direct(PTR)
MIMAT0015066	SMARCA2	miRNA	protein_coding	known	known	Direct(PTR)
MIMAT0015066	SMARCAD1	miRNA	protein_coding	known	known	Direct(PTR)
MIMAT0015066	SMNDC1	miRNA	protein_coding	known	known	Direct(PTR)
MIMAT0015066	SMO	miRNA	protein_coding	known	known	Direct(PTR)
MIMAT0015066	SMYD3	miRNA	protein_coding	known	known	Direct(PTR)
MIMAT0015066	SNHG10	miRNA	antisense	known	known	Direct(PTR)
MIMAT0015066	SNX15	miRNA	protein_coding	known	known	Direct(PTR)
MIMAT0015066	SON	miRNA	protein_coding	known	known	Direct(PTR)
MIMAT0015066	SOX7	miRNA	protein_coding	known	known	Direct(PTR)
MIMAT0015066	SOX9	miRNA	protein_coding	known	known	Direct(PTR)
MIMAT0015066	SP100	miRNA	protein_coding	known	known	Direct(PTR)
MIMAT0015066	SPAG1	miRNA	protein_coding	known	known	Direct(PTR)
MIMAT0015066	SPAST	miRNA	protein_coding	known	known	Direct(PTR)
MIMAT0015066	SPOPL	miRNA	protein_coding	known	known	Direct(PTR)
MIMAT0015066	SPOP	miRNA	protein_coding	known	known	Direct(PTR)
MIMAT0015066	SPTLC1	miRNA	protein_coding	known	known	Direct(PTR)
MIMAT0015066	SPTSSB	miRNA	protein_coding	known	known	Direct(PTR)
MIMAT0015066	SREK1	miRNA	protein_coding	known	known	Direct(PTR)
MIMAT0015066	SRSF11	miRNA	protein_coding	known	known	Direct(PTR)
MIMAT0015066	SRSF7	miRNA	protein_coding	known	known	Direct(PTR)
MIMAT0015066	SSBP2	miRNA	protein_coding	known	known	Direct(PTR)
MIMAT0015066	SSBP3	miRNA	protein_coding	known	known	Direct(PTR)
MIMAT0015066	SSR1	miRNA	protein_coding	known	known	Direct(PTR)
MIMAT0015066	SSX2IP	miRNA	protein_coding	known	known	Direct(PTR)
MIMAT0015066	ST7L	miRNA	protein_coding	known	known	Direct(PTR)
MIMAT0015066	ST7	miRNA	protein_coding	known	known	Direct(PTR)
MIMAT0015066	ST8SIA4	miRNA	protein_coding	known	known	Direct(PTR)
MIMAT0015066	ST8SIA6-AS1	miRNA	antisense	known	known	Direct(PTR)
MIMAT0015066	STIM2	miRNA	protein_coding	known	known	Direct(PTR)
MIMAT0015066	STRN	miRNA	protein_coding	known	known	Direct(PTR)
MIMAT0015066	STX17	miRNA	protein_coding	known	known	Direct(PTR)
MIMAT0015066	STX7	miRNA	protein_coding	known	known	Direct(PTR)
MIMAT0015066	SUCLG2-AS1	miRNA	lincRNA	known	known	Direct(PTR)
MIMAT0015066	SUCO	miRNA	protein_coding	known	known	Direct(PTR)
MIMAT0015066	SUMO3	miRNA	protein_coding	known	known	Direct(PTR)
MIMAT0015066	SVIL-AS1	miRNA	antisense	known	known	Direct(PTR)
MIMAT0015066	TAPT1-AS1	miRNA	antisense	known	known	Direct(PTR)
MIMAT0015066	TBC1D1	miRNA	protein_coding	known	known	Direct(PTR)
MIMAT0015066	TBC1D32	miRNA	protein_coding	known	known	Direct(PTR)
MIMAT0015066	TBC1D8B	miRNA	protein_coding	known	known	Direct(PTR)
MIMAT0015066	TCAIM	miRNA	protein_coding	known	known	Direct(PTR)
MIMAT0015066	TET2	miRNA	protein_coding	known	known	Direct(PTR)
MIMAT0015066	TEX41	miRNA	lincRNA	known	known	Direct(PTR)
MIMAT0015066	TFB2M	miRNA	protein_coding	known	known	Direct(PTR)
MIMAT0015066	TGFBR1	miRNA	protein_coding	known	known	Direct(PTR)
MIMAT0015066	TGOLN2	miRNA	protein_coding	known	known	Direct(PTR)
MIMAT0015066	THAP9	miRNA	protein_coding	known	known	Direct(PTR)
MIMAT0015066	THBS2	miRNA	protein_coding	known	known	Direct(PTR)
MIMAT0015066	THEMIS	miRNA	protein_coding	known	known	Direct(PTR)
MIMAT0015066	THUMPD3-AS1	miRNA	antisense	known	known	Direct(PTR)
MIMAT0015066	TJP2	miRNA	protein_coding	known	known	Direct(PTR)
MIMAT0015066	TLE4	miRNA	protein_coding	known	known	Direct(PTR)
MIMAT0015066	TMCO1	miRNA	protein_coding	known	known	Direct(PTR)
MIMAT0015066	TMEM106B	miRNA	protein_coding	known	known	Direct(PTR)
MIMAT0015066	TMEM123	miRNA	protein_coding	known	known	Direct(PTR)
MIMAT0015066	TMEM161B-AS1	miRNA	antisense	known	known	Direct(PTR)
MIMAT0015066	TMEM72-AS1	miRNA	antisense	known	known	Direct(PTR)
MIMAT0015066	TMPO	miRNA	protein_coding	known	known	Direct(PTR)
MIMAT0015066	TNFRSF21	miRNA	protein_coding	known	known	Direct(PTR)
MIMAT0015066	TROVE2	miRNA	protein_coding	known	known	Direct(PTR)
MIMAT0015066	TSC22D2	miRNA	protein_coding	known	known	Direct(PTR)
MIMAT0015066	TSEN2	miRNA	protein_coding	known	known	Direct(PTR)
MIMAT0015066	TTN-AS1	miRNA	antisense	known	known	Direct(PTR)
MIMAT0015066	TTTY14	miRNA	lincRNA	known	known	Direct(PTR)
MIMAT0015066	TUBB	miRNA	protein_coding	known	known	Direct(PTR)
MIMAT0015066	TVP23B	miRNA	protein_coding	known	known	Direct(PTR)
MIMAT0015066	TVP23C	miRNA	protein_coding	known	known	Direct(PTR)
MIMAT0015066	TXNDC15	miRNA	protein_coding	known	known	Direct(PTR)
MIMAT0015066	TXNDC16	miRNA	protein_coding	known	known	Direct(PTR)
MIMAT0015066	UBA6-AS1	miRNA	antisense	known	known	Direct(PTR)
MIMAT0015066	UBE2E1	miRNA	protein_coding	known	known	Direct(PTR)
MIMAT0015066	UBE2G1	miRNA	protein_coding	known	known	Direct(PTR)
MIMAT0015066	UBE2K	miRNA	protein_coding	known	known	Direct(PTR)
MIMAT0015066	UBL3	miRNA	protein_coding	known	known	Direct(PTR)
MIMAT0015066	UBTD2	miRNA	protein_coding	known	known	Direct(PTR)
MIMAT0015066	UGT2A3	miRNA	protein_coding	known	known	Direct(PTR)
MIMAT0015066	UPF2	miRNA	protein_coding	known	known	Direct(PTR)
MIMAT0015066	USP14	miRNA	protein_coding	known	known	Direct(PTR)
MIMAT0015066	USP53	miRNA	protein_coding	known	known	Direct(PTR)
MIMAT0015066	UVSSA	miRNA	protein_coding	known	known	Direct(PTR)
MIMAT0015066	VAV2	miRNA	protein_coding	known	known	Direct(PTR)
MIMAT0015066	VLDLR-AS1	miRNA	antisense	known	known	Direct(PTR)
MIMAT0015066	VPS41	miRNA	protein_coding	known	known	Direct(PTR)
MIMAT0015066	VTA1	miRNA	protein_coding	known	known	Direct(PTR)
MIMAT0015066	WDR26	miRNA	protein_coding	known	known	Direct(PTR)
MIMAT0015066	WDR33	miRNA	protein_coding	known	known	Direct(PTR)
MIMAT0015066	WNK1	miRNA	protein_coding	known	known	Direct(PTR)
MIMAT0015066	WSCD2	miRNA	protein_coding	known	known	Direct(PTR)
MIMAT0015066	WTAP	miRNA	protein_coding	known	known	Direct(PTR)
MIMAT0015066	XIST	miRNA	lincRNA	known	known	Direct(PTR)
MIMAT0015066	XXbac-BPG154L12.4	miRNA	antisense	known	known	Direct(PTR)
MIMAT0015066	YME1L1	miRNA	protein_coding	known	known	Direct(PTR)
MIMAT0015066	ZBED4	miRNA	protein_coding	known	known	Direct(PTR)
MIMAT0015066	ZBTB1	miRNA	protein_coding	known	known	Direct(PTR)
MIMAT0015066	ZBTB20	miRNA	protein_coding	known	known	Direct(PTR)
MIMAT0015066	ZBTB33	miRNA	protein_coding	known	known	Direct(PTR)
MIMAT0015066	ZC3HAV1	miRNA	protein_coding	known	known	Direct(PTR)
MIMAT0015066	ZDHHC17	miRNA	protein_coding	known	known	Direct(PTR)
MIMAT0015066	ZDHHC20	miRNA	protein_coding	known	known	Direct(PTR)
MIMAT0015066	ZEB1	miRNA	protein_coding	known	known	Direct(PTR)
MIMAT0015066	ZFHX3	miRNA	protein_coding	known	known	Direct(PTR)
MIMAT0015066	ZFP91	miRNA	protein_coding	known	known	Direct(PTR)
MIMAT0015066	ZMYM6	miRNA	protein_coding	known	known	Direct(PTR)
MIMAT0015066	ZMYND11	miRNA	protein_coding	known	known	Direct(PTR)
MIMAT0015066	ZNF197	miRNA	protein_coding	known	known	Direct(PTR)
MIMAT0015066	ZNF248	miRNA	protein_coding	known	known	Direct(PTR)
MIMAT0015066	ZNF254	miRNA	protein_coding	known	known	Direct(PTR)
MIMAT0015066	ZNF337-AS1	miRNA	antisense	known	known	Direct(PTR)
MIMAT0015066	ZNF490	miRNA	protein_coding	known	known	Direct(PTR)
MIMAT0015066	ZNF609	miRNA	protein_coding	known	known	Direct(PTR)
MIMAT0015066	ZNF704	miRNA	protein_coding	known	known	Direct(PTR)
MIMAT0015066	ZNF718	miRNA	protein_coding	known	known	Direct(PTR)
MIMAT0015066	ZNF765	miRNA	protein_coding	known	known	Direct(PTR)
MIMAT0015066	ZNF800	miRNA	protein_coding	known	known	Direct(PTR)
MIMAT0015066	ZNF92	miRNA	protein_coding	known	known	Direct(PTR)
MIMAT0015069	AC002451.3	miRNA	antisense	known	known	Direct(PTR)
MIMAT0015069	AC003090.1	miRNA	lincRNA	known	known	Direct(PTR)
MIMAT0015069	AC005534.8	miRNA	antisense	known	known	Direct(PTR)
MIMAT0015069	AC007392.3	miRNA	lincRNA	known	known	Direct(PTR)
MIMAT0015069	AC010127.3	miRNA	antisense	known	known	Direct(PTR)
MIMAT0015069	AC016723.4	miRNA	antisense	known	known	Direct(PTR)
MIMAT0015069	AC079135.1	miRNA	antisense	known	known	Direct(PTR)
MIMAT0015069	AC104820.2	miRNA	lincRNA	known	known	Direct(PTR)
MIMAT0015069	AC108142.1	miRNA	antisense	known	known	Direct(PTR)
MIMAT0015069	AC113617.1	miRNA	lincRNA	known	known	Direct(PTR)
MIMAT0015069	AC145110.1	miRNA	lincRNA	known	known	Direct(PTR)
MIMAT0015069	AC159540.1	miRNA	lincRNA	known	known	Direct(PTR)
MIMAT0015069	AF146191.4	miRNA	lincRNA	known	known	Direct(PTR)
MIMAT0015069	AJ006998.2	miRNA	lincRNA	known	known	Direct(PTR)
MIMAT0015069	ANKRD50	miRNA	protein_coding	known	known	Direct(PTR)
MIMAT0015069	AP000695.4	miRNA	antisense	known	known	Direct(PTR)
MIMAT0015069	AQP4-AS1	miRNA	antisense	known	known	Direct(PTR)
MIMAT0015069	ATF7IP	miRNA	protein_coding	known	known	Direct(PTR)
MIMAT0015069	ATP11C	miRNA	protein_coding	known	known	Direct(PTR)
MIMAT0015069	BDNF-AS	miRNA	antisense	known	known	Direct(PTR)
MIMAT0015069	BTBD1	miRNA	protein_coding	known	known	Direct(PTR)
MIMAT0015069	C3orf35	miRNA	lincRNA	known	known	Direct(PTR)
MIMAT0015069	C7orf69	miRNA	antisense	known	known	Direct(PTR)
MIMAT0015069	CASC15	miRNA	lincRNA	known	known	Direct(PTR)
MIMAT0015069	CASC2	miRNA	antisense	known	known	Direct(PTR)
MIMAT0015069	CDH23	miRNA	protein_coding	known	known	Direct(PTR)
MIMAT0015069	CNTN1	miRNA	protein_coding	known	known	Direct(PTR)
MIMAT0015069	COL16A1	miRNA	protein_coding	known	known	Direct(PTR)
MIMAT0015069	CPD	miRNA	protein_coding	known	known	Direct(PTR)
MIMAT0015069	CRNDE	miRNA	lincRNA	known	known	Direct(PTR)
MIMAT0015069	CTD-2128A3.2	miRNA	lincRNA	known	known	Direct(PTR)
MIMAT0015069	CTD-2281M20.1	miRNA	lincRNA	known	known	Direct(PTR)
MIMAT0015069	CTD-2337A12.1	miRNA	antisense	known	known	Direct(PTR)
MIMAT0015069	CYYR1	miRNA	protein_coding	known	known	Direct(PTR)
MIMAT0015069	DIRC3-AS1	miRNA	lincRNA	known	known	Direct(PTR)
MIMAT0015069	DNM3OS	miRNA	antisense	known	known	Direct(PTR)
MIMAT0015069	EARS2	miRNA	protein_coding	known	known	Direct(PTR)
MIMAT0015069	EDNRB	miRNA	protein_coding	known	known	Direct(PTR)
MIMAT0015069	EHHADH	miRNA	protein_coding	known	known	Direct(PTR)
MIMAT0015069	EPS15L1	miRNA	protein_coding	known	known	Direct(PTR)
MIMAT0015069	FKBP5	miRNA	protein_coding	known	known	Direct(PTR)
MIMAT0015069	GANC	miRNA	protein_coding	known	known	Direct(PTR)
MIMAT0015069	GPC6	miRNA	protein_coding	known	known	Direct(PTR)
MIMAT0015069	HCG18	miRNA	antisense	known	known	Direct(PTR)
MIMAT0015069	HGSNAT	miRNA	protein_coding	known	known	Direct(PTR)
MIMAT0015069	IKZF1	miRNA	protein_coding	known	known	Direct(PTR)
MIMAT0015069	IL1RAP	miRNA	protein_coding	known	known	Direct(PTR)
MIMAT0015069	INTS6-AS1	miRNA	antisense	known	known	Direct(PTR)
MIMAT0015069	KB-1568E2.1	miRNA	lincRNA	known	known	Direct(PTR)
MIMAT0015069	KCNMA1	miRNA	protein_coding	known	known	Direct(PTR)
MIMAT0015069	LIFR-AS1	miRNA	antisense	known	known	Direct(PTR)
MIMAT0015069	LINC00271	miRNA	lincRNA	known	known	Direct(PTR)
MIMAT0015069	LINC00473	miRNA	lincRNA	known	known	Direct(PTR)
MIMAT0015069	LINC00539	miRNA	lincRNA	known	known	Direct(PTR)
MIMAT0015069	LINC00607	miRNA	lincRNA	known	known	Direct(PTR)
MIMAT0015069	LINC00670	miRNA	lincRNA	known	known	Direct(PTR)
MIMAT0015069	LINC00944	miRNA	lincRNA	known	known	Direct(PTR)
MIMAT0015069	LINC01089	miRNA	lincRNA	known	known	Direct(PTR)
MIMAT0015069	LINC01229	miRNA	lincRNA	known	known	Direct(PTR)
MIMAT0015069	LINC01515	miRNA	lincRNA	known	known	Direct(PTR)
MIMAT0015069	LINC01518	miRNA	lincRNA	known	known	Direct(PTR)
MIMAT0015069	LINC01579	miRNA	lincRNA	known	known	Direct(PTR)
MIMAT0015069	LINC01588	miRNA	lincRNA	known	known	Direct(PTR)
MIMAT0015069	LRP6	miRNA	protein_coding	known	known	Direct(PTR)
MIMAT0015069	LYPLAL1-AS1	miRNA	antisense	known	known	Direct(PTR)
MIMAT0015069	MAP4K3	miRNA	protein_coding	known	known	Direct(PTR)
MIMAT0015069	MARCH6	miRNA	protein_coding	known	known	Direct(PTR)
MIMAT0015069	MCM9	miRNA	protein_coding	known	known	Direct(PTR)
MIMAT0015069	MIR222HG	miRNA	lincRNA	known	known	Direct(PTR)
MIMAT0015069	MIR223	miRNA	antisense	known	known	Direct(PTR)
MIMAT0015069	MIR3681HG	miRNA	lincRNA	known	known	Direct(PTR)
MIMAT0015069	MIR4435-2HG	miRNA	lincRNA	known	known	Direct(PTR)
MIMAT0015069	MIR7515HG	miRNA	lincRNA	known	known	Direct(PTR)
MIMAT0015069	MSTRG.13515	miRNA	lincRNA	known	novel	Direct(PTR)
MIMAT0015069	MSTRG.15813	miRNA	lincRNA	known	novel	Direct(PTR)
MIMAT0015069	MSTRG.16818	miRNA	lincRNA	known	novel	Direct(PTR)
MIMAT0015069	MSTRG.21556	miRNA	lincRNA	known	novel	Direct(PTR)
MIMAT0015069	MSTRG.22928	miRNA	antisense	known	novel	Direct(PTR)
MIMAT0015069	MSTRG.25633	miRNA	lincRNA	known	novel	Direct(PTR)
MIMAT0015069	MSTRG.27142	miRNA	lincRNA	known	novel	Direct(PTR)
MIMAT0015069	MSTRG.28023	miRNA	lincRNA	known	novel	Direct(PTR)
MIMAT0015069	MSTRG.28269	miRNA	lincRNA	known	novel	Direct(PTR)
MIMAT0015069	MSTRG.33782	miRNA	lincRNA	known	novel	Direct(PTR)
MIMAT0015069	MSTRG.34168	miRNA	lincRNA	known	novel	Direct(PTR)
MIMAT0015069	MSTRG.3786	miRNA	lincRNA	known	novel	Direct(PTR)
MIMAT0015069	MSTRG.3877	miRNA	lincRNA	known	novel	Direct(PTR)
MIMAT0015069	MSTRG.49788	miRNA	lincRNA	known	novel	Direct(PTR)
MIMAT0015069	MSTRG.50568	miRNA	lincRNA	known	novel	Direct(PTR)
MIMAT0015069	MSTRG.52272	miRNA	lincRNA	known	novel	Direct(PTR)
MIMAT0015069	MSTRG.52949	miRNA	lincRNA	known	novel	Direct(PTR)
MIMAT0015069	MSTRG.53666	miRNA	lincRNA	known	novel	Direct(PTR)
MIMAT0015069	MSTRG.54818	miRNA	lincRNA	known	novel	Direct(PTR)
MIMAT0015069	MSTRG.58450	miRNA	lincRNA	known	novel	Direct(PTR)
MIMAT0015069	MSTRG.64059	miRNA	lincRNA	known	novel	Direct(PTR)
MIMAT0015069	MSTRG.64696	miRNA	lincRNA	known	novel	Direct(PTR)
MIMAT0015069	MSTRG.64817	miRNA	lincRNA	known	novel	Direct(PTR)
MIMAT0015069	MSTRG.65648	miRNA	lincRNA	known	novel	Direct(PTR)
MIMAT0015069	MSTRG.67201	miRNA	lincRNA	known	novel	Direct(PTR)
MIMAT0015069	MSTRG.7370	miRNA	lincRNA	known	novel	Direct(PTR)
MIMAT0015069	MSTRG.75955	miRNA	lincRNA	known	novel	Direct(PTR)
MIMAT0015069	MSTRG.82362	miRNA	lincRNA	known	novel	Direct(PTR)
MIMAT0015069	MSTRG.83562	miRNA	lincRNA	known	novel	Direct(PTR)
MIMAT0015069	MSTRG.84560	miRNA	lincRNA	known	novel	Direct(PTR)
MIMAT0015069	MSTRG.88477	miRNA	lincRNA	known	novel	Direct(PTR)
MIMAT0015069	MSTRG.88579	miRNA	lincRNA	known	novel	Direct(PTR)
MIMAT0015069	MSTRG.92771	miRNA	lincRNA	known	novel	Direct(PTR)
MIMAT0015069	MSTRG.93320	miRNA	lincRNA	known	novel	Direct(PTR)
MIMAT0015069	MSTRG.93438	miRNA	lincRNA	known	novel	Direct(PTR)
MIMAT0015069	MSTRG.93756	miRNA	lincRNA	known	novel	Direct(PTR)
MIMAT0015069	MSTRG.93892	miRNA	lincRNA	known	novel	Direct(PTR)
MIMAT0015069	MSTRG.95054	miRNA	lincRNA	known	novel	Direct(PTR)
MIMAT0015069	MSTRG.95162	miRNA	lincRNA	known	novel	Direct(PTR)
MIMAT0015069	MSTRG.95201	miRNA	lincRNA	known	novel	Direct(PTR)
MIMAT0015069	MSTRG.96610	miRNA	lincRNA	known	novel	Direct(PTR)
MIMAT0015069	MYEF2	miRNA	protein_coding	known	known	Direct(PTR)
MIMAT0015069	NAA25	miRNA	protein_coding	known	known	Direct(PTR)
MIMAT0015069	NANP	miRNA	protein_coding	known	known	Direct(PTR)
MIMAT0015069	NDUFA5	miRNA	protein_coding	known	known	Direct(PTR)
MIMAT0015069	NINL	miRNA	protein_coding	known	known	Direct(PTR)
MIMAT0015069	PCAT19	miRNA	lincRNA	known	known	Direct(PTR)
MIMAT0015069	PCDH10	miRNA	protein_coding	known	known	Direct(PTR)
MIMAT0015069	PCGF3	miRNA	protein_coding	known	known	Direct(PTR)
MIMAT0015069	PDIA5	miRNA	protein_coding	known	known	Direct(PTR)
MIMAT0015069	PGM2	miRNA	protein_coding	known	known	Direct(PTR)
MIMAT0015069	PIP5K1C	miRNA	protein_coding	known	known	Direct(PTR)
MIMAT0015069	PRRX1	miRNA	protein_coding	known	known	Direct(PTR)
MIMAT0015069	PVT1	miRNA	lincRNA	known	known	Direct(PTR)
MIMAT0015069	RAPGEF5	miRNA	protein_coding	known	known	Direct(PTR)
MIMAT0015069	RBM47	miRNA	protein_coding	known	known	Direct(PTR)
MIMAT0015069	RNF213	miRNA	protein_coding	known	known	Direct(PTR)
MIMAT0015069	RP11-138I17.1	miRNA	lincRNA	known	known	Direct(PTR)
MIMAT0015069	RP11-145G20.1	miRNA	lincRNA	known	known	Direct(PTR)
MIMAT0015069	RP11-146I2.1	miRNA	lincRNA	known	known	Direct(PTR)
MIMAT0015069	RP11-162D16.2	miRNA	antisense	known	known	Direct(PTR)
MIMAT0015069	RP11-180C1.1	miRNA	lincRNA	known	known	Direct(PTR)
MIMAT0015069	RP11-230G5.2	miRNA	lincRNA	known	known	Direct(PTR)
MIMAT0015069	RP11-297D21.4	miRNA	antisense	known	known	Direct(PTR)
MIMAT0015069	RP11-30J20.1	miRNA	lincRNA	known	known	Direct(PTR)
MIMAT0015069	RP11-316I3.1	miRNA	lincRNA	known	known	Direct(PTR)
MIMAT0015069	RP11-325F22.2	miRNA	lincRNA	known	known	Direct(PTR)
MIMAT0015069	RP11-33A14.1	miRNA	lincRNA	known	known	Direct(PTR)
MIMAT0015069	RP11-348J24.2	miRNA	lincRNA	known	known	Direct(PTR)
MIMAT0015069	RP11-395N3.2	miRNA	lincRNA	known	known	Direct(PTR)
MIMAT0015069	RP11-412P11.1	miRNA	lincRNA	known	known	Direct(PTR)
MIMAT0015069	RP11-469A15.2	miRNA	lincRNA	known	known	Direct(PTR)
MIMAT0015069	RP11-479O9.4	miRNA	lincRNA	known	known	Direct(PTR)
MIMAT0015069	RP11-532N4.2	miRNA	antisense	known	known	Direct(PTR)
MIMAT0015069	RP11-554D15.1	miRNA	lincRNA	known	known	Direct(PTR)
MIMAT0015069	RP11-575L7.4	miRNA	antisense	known	known	Direct(PTR)
MIMAT0015069	RP11-586K2.1	miRNA	antisense	known	known	Direct(PTR)
MIMAT0015069	RP11-624L4.1	miRNA	lincRNA	known	known	Direct(PTR)
MIMAT0015069	RP11-680F20.10	miRNA	lincRNA	known	known	Direct(PTR)
MIMAT0015069	RP11-69I8.3	miRNA	antisense	known	known	Direct(PTR)
MIMAT0015069	RP11-774D14.1	miRNA	lincRNA	known	known	Direct(PTR)
MIMAT0015069	RP11-79E3.3	miRNA	lincRNA	known	known	Direct(PTR)
MIMAT0015069	SBSPON	miRNA	protein_coding	known	known	Direct(PTR)
MIMAT0015069	SEMA3C	miRNA	protein_coding	known	known	Direct(PTR)
MIMAT0015069	SNHG23	miRNA	lincRNA	known	known	Direct(PTR)
MIMAT0015069	ST8SIA6-AS1	miRNA	antisense	known	known	Direct(PTR)
MIMAT0015069	STK3	miRNA	protein_coding	known	known	Direct(PTR)
MIMAT0015069	STXBP5-AS1	miRNA	antisense	known	known	Direct(PTR)
MIMAT0015069	SUCLG2-AS1	miRNA	lincRNA	known	known	Direct(PTR)
MIMAT0015069	TEX26-AS1	miRNA	antisense	known	known	Direct(PTR)
MIMAT0015069	TEX41	miRNA	lincRNA	known	known	Direct(PTR)
MIMAT0015069	TTN-AS1	miRNA	antisense	known	known	Direct(PTR)
MIMAT0015070	AC007879.7	miRNA	lincRNA	known	known	Direct(PTR)
MIMAT0015070	AC011288.2	miRNA	lincRNA	known	known	Direct(PTR)
MIMAT0015070	AC079466.1	miRNA	lincRNA	known	known	Direct(PTR)
MIMAT0015070	AC092155.4	miRNA	antisense	known	known	Direct(PTR)
MIMAT0015070	AC104820.2	miRNA	lincRNA	known	known	Direct(PTR)
MIMAT0015070	AC159540.1	miRNA	lincRNA	known	known	Direct(PTR)
MIMAT0015070	ADAMTS9-AS1	miRNA	antisense	known	known	Direct(PTR)
MIMAT0015070	AFF1	miRNA	protein_coding	known	known	Direct(PTR)
MIMAT0015070	ANLN	miRNA	protein_coding	known	known	Direct(PTR)
MIMAT0015070	AP000472.2	miRNA	lincRNA	known	known	Direct(PTR)
MIMAT0015070	ATF2	miRNA	protein_coding	known	known	Direct(PTR)
MIMAT0015070	BAIAP2	miRNA	protein_coding	known	known	Direct(PTR)
MIMAT0015070	C5orf17	miRNA	lincRNA	known	known	Direct(PTR)
MIMAT0015070	C6orf25	miRNA	protein_coding	known	known	Direct(PTR)
MIMAT0015070	CDC14A	miRNA	protein_coding	known	known	Direct(PTR)
MIMAT0015070	CDKN2B-AS1	miRNA	antisense	known	known	Direct(PTR)
MIMAT0015070	chr14_50292584_50298079_-	miRNA	circRNA	known	novel	Direct(PTR)
MIMAT0015070	chr2_36623756_36669878_+	miRNA	circRNA	known	known	Direct(PTR)
MIMAT0015070	chr2_36668400_36669878_+	miRNA	circRNA	known	known	Direct(PTR)
MIMAT0015070	CLIC5	miRNA	protein_coding	known	known	Direct(PTR)
MIMAT0015070	CNKSR3	miRNA	protein_coding	known	known	Direct(PTR)
MIMAT0015070	CTC-459F4.3	miRNA	lincRNA	known	known	Direct(PTR)
MIMAT0015070	CTD-2118P12.1	miRNA	lincRNA	known	known	Direct(PTR)
MIMAT0015070	CTD-2378E12.1	miRNA	lincRNA	known	known	Direct(PTR)
MIMAT0015070	CTD-2535I10.1	miRNA	lincRNA	known	known	Direct(PTR)
MIMAT0015070	DPY19L1	miRNA	protein_coding	known	known	Direct(PTR)
MIMAT0015070	DUBR	miRNA	lincRNA	known	known	Direct(PTR)
MIMAT0015070	EPB41L4A	miRNA	protein_coding	known	known	Direct(PTR)
MIMAT0015070	EPS8	miRNA	protein_coding	known	known	Direct(PTR)
MIMAT0015070	FOXG1-AS1	miRNA	antisense	known	known	Direct(PTR)
MIMAT0015070	HIF1A-AS2	miRNA	lincRNA	known	known	Direct(PTR)
MIMAT0015070	KB-1568E2.1	miRNA	lincRNA	known	known	Direct(PTR)
MIMAT0015070	LINC00540	miRNA	lincRNA	known	known	Direct(PTR)
MIMAT0015070	LINC00941	miRNA	lincRNA	known	known	Direct(PTR)
MIMAT0015070	LINC00944	miRNA	lincRNA	known	known	Direct(PTR)
MIMAT0015070	LINC01029	miRNA	lincRNA	known	known	Direct(PTR)
MIMAT0015070	LINC01091	miRNA	lincRNA	known	known	Direct(PTR)
MIMAT0015070	LINC01111	miRNA	lincRNA	known	known	Direct(PTR)
MIMAT0015070	LINC01222	miRNA	lincRNA	known	known	Direct(PTR)
MIMAT0015070	LINC01515	miRNA	lincRNA	known	known	Direct(PTR)
MIMAT0015070	LINC01579	miRNA	lincRNA	known	known	Direct(PTR)
MIMAT0015070	LRP2	miRNA	protein_coding	known	known	Direct(PTR)
MIMAT0015070	MALAT1	miRNA	lincRNA	known	known	Direct(PTR)
MIMAT0015070	MEX3D	miRNA	protein_coding	known	known	Direct(PTR)
MIMAT0015070	MIR2052HG	miRNA	lincRNA	known	known	Direct(PTR)
MIMAT0015070	MIR217HG	miRNA	lincRNA	known	known	Direct(PTR)
MIMAT0015070	MIR4435-2HG	miRNA	lincRNA	known	known	Direct(PTR)
MIMAT0015070	MIR646HG	miRNA	lincRNA	known	known	Direct(PTR)
MIMAT0015070	MSTRG.13489	miRNA	lincRNA	known	novel	Direct(PTR)
MIMAT0015070	MSTRG.30790	miRNA	antisense	known	novel	Direct(PTR)
MIMAT0015070	MSTRG.33782	miRNA	lincRNA	known	novel	Direct(PTR)
MIMAT0015070	MSTRG.36232	miRNA	lincRNA	known	novel	Direct(PTR)
MIMAT0015070	MSTRG.40056	miRNA	antisense	known	novel	Direct(PTR)
MIMAT0015070	MSTRG.51725	miRNA	lincRNA	known	novel	Direct(PTR)
MIMAT0015070	MSTRG.54818	miRNA	lincRNA	known	novel	Direct(PTR)
MIMAT0015070	MSTRG.59526	miRNA	antisense	known	novel	Direct(PTR)
MIMAT0015070	MSTRG.63061	miRNA	lincRNA	known	novel	Direct(PTR)
MIMAT0015070	MSTRG.64059	miRNA	lincRNA	known	novel	Direct(PTR)
MIMAT0015070	MSTRG.64470	miRNA	lincRNA	known	novel	Direct(PTR)
MIMAT0015070	MSTRG.65350	miRNA	lincRNA	known	novel	Direct(PTR)
MIMAT0015070	MSTRG.66571	miRNA	lincRNA	known	novel	Direct(PTR)
MIMAT0015070	MSTRG.6825	miRNA	lincRNA	known	novel	Direct(PTR)
MIMAT0015070	MSTRG.7079	miRNA	antisense	known	novel	Direct(PTR)
MIMAT0015070	MSTRG.71293	miRNA	lincRNA	known	novel	Direct(PTR)
MIMAT0015070	MSTRG.72295	miRNA	antisense	known	novel	Direct(PTR)
MIMAT0015070	MSTRG.72330	miRNA	lincRNA	known	novel	Direct(PTR)
MIMAT0015070	MSTRG.72620	miRNA	lincRNA	known	novel	Direct(PTR)
MIMAT0015070	MSTRG.72662	miRNA	lincRNA	known	novel	Direct(PTR)
MIMAT0015070	MSTRG.7355	miRNA	lincRNA	known	novel	Direct(PTR)
MIMAT0015070	MSTRG.74005	miRNA	lincRNA	known	novel	Direct(PTR)
MIMAT0015070	MSTRG.75324	miRNA	lincRNA	known	novel	Direct(PTR)
MIMAT0015070	MSTRG.75373	miRNA	lincRNA	known	novel	Direct(PTR)
MIMAT0015070	MSTRG.75471	miRNA	lincRNA	known	novel	Direct(PTR)
MIMAT0015070	MSTRG.79821	miRNA	antisense	known	novel	Direct(PTR)
MIMAT0015070	MSTRG.84210	miRNA	lincRNA	known	novel	Direct(PTR)
MIMAT0015070	MSTRG.89087	miRNA	antisense	known	novel	Direct(PTR)
MIMAT0015070	MSTRG.89392	miRNA	lincRNA	known	novel	Direct(PTR)
MIMAT0015070	MSTRG.93833	miRNA	antisense	known	novel	Direct(PTR)
MIMAT0015070	MSTRG.94079	miRNA	lincRNA	known	novel	Direct(PTR)
MIMAT0015070	MSTRG.95066	miRNA	lincRNA	known	novel	Direct(PTR)
MIMAT0015070	MSTRG.95201	miRNA	lincRNA	known	novel	Direct(PTR)
MIMAT0015070	MSTRG.97668	miRNA	lincRNA	known	novel	Direct(PTR)
MIMAT0015070	MSTRG.9877	miRNA	antisense	known	novel	Direct(PTR)
MIMAT0015070	NKTR	miRNA	protein_coding	known	known	Direct(PTR)
MIMAT0015070	NMU	miRNA	protein_coding	known	known	Direct(PTR)
MIMAT0015070	PHC3	miRNA	protein_coding	known	known	Direct(PTR)
MIMAT0015070	PHTF2	miRNA	protein_coding	known	known	Direct(PTR)
MIMAT0015070	PWRN1	miRNA	lincRNA	known	known	Direct(PTR)
MIMAT0015070	RALGPS1	miRNA	protein_coding	known	known	Direct(PTR)
MIMAT0015070	RALY	miRNA	protein_coding	known	known	Direct(PTR)
MIMAT0015070	RICTOR	miRNA	protein_coding	known	known	Direct(PTR)
MIMAT0015070	RP11-114G22.1	miRNA	lincRNA	known	known	Direct(PTR)
MIMAT0015070	RP11-115J23.1	miRNA	lincRNA	known	known	Direct(PTR)
MIMAT0015070	RP11-19E11.1	miRNA	lincRNA	known	known	Direct(PTR)
MIMAT0015070	RP11-210L7.3	miRNA	lincRNA	known	known	Direct(PTR)
MIMAT0015070	RP11-227F19.1	miRNA	antisense	known	known	Direct(PTR)
MIMAT0015070	RP11-267N12.1	miRNA	antisense	known	known	Direct(PTR)
MIMAT0015070	RP11-286B14.1	miRNA	lincRNA	known	known	Direct(PTR)
MIMAT0015070	RP11-290O12.2	miRNA	antisense	known	known	Direct(PTR)
MIMAT0015070	RP11-316I3.2	miRNA	lincRNA	known	known	Direct(PTR)
MIMAT0015070	RP11-320G10.1	miRNA	lincRNA	known	known	Direct(PTR)
MIMAT0015070	RP11-367G6.3	miRNA	lincRNA	known	known	Direct(PTR)
MIMAT0015070	RP11-381K20.2	miRNA	antisense	known	known	Direct(PTR)
MIMAT0015070	RP11-410D17.2	miRNA	lincRNA	known	known	Direct(PTR)
MIMAT0015070	RP11-419I17.1	miRNA	lincRNA	known	known	Direct(PTR)
MIMAT0015070	RP11-446H18.5	miRNA	lincRNA	known	known	Direct(PTR)
MIMAT0015070	RP11-506B6.6	miRNA	antisense	known	known	Direct(PTR)
MIMAT0015070	RP11-524N5.1	miRNA	lincRNA	known	known	Direct(PTR)
MIMAT0015070	RP11-532N4.2	miRNA	antisense	known	known	Direct(PTR)
MIMAT0015070	RP11-53O19.1	miRNA	antisense	known	known	Direct(PTR)
MIMAT0015070	RP11-588H23.3	miRNA	antisense	known	known	Direct(PTR)
MIMAT0015070	RP11-608O21.1	miRNA	lincRNA	known	known	Direct(PTR)
MIMAT0015070	RP11-696N14.1	miRNA	antisense	known	known	Direct(PTR)
MIMAT0015070	RP11-736K20.5	miRNA	antisense	known	known	Direct(PTR)
MIMAT0015070	RP11-776H12.1	miRNA	lincRNA	known	known	Direct(PTR)
MIMAT0015070	RP11-79E3.3	miRNA	lincRNA	known	known	Direct(PTR)
MIMAT0015070	RP11-93I21.3	miRNA	lincRNA	known	known	Direct(PTR)
MIMAT0015070	RP3-477O4.14	miRNA	antisense	known	known	Direct(PTR)
MIMAT0015070	SENP7	miRNA	protein_coding	known	known	Direct(PTR)
MIMAT0015070	SLC8A1-AS1	miRNA	antisense	known	known	Direct(PTR)
MIMAT0015070	SLCO2A1	miRNA	protein_coding	known	known	Direct(PTR)
MIMAT0015070	SNHG23	miRNA	lincRNA	known	known	Direct(PTR)
MIMAT0015070	STX18-AS1	miRNA	antisense	known	known	Direct(PTR)
MIMAT0015070	TEX41	miRNA	lincRNA	known	known	Direct(PTR)
MIMAT0015070	TRIM37	miRNA	protein_coding	known	known	Direct(PTR)
MIMAT0015070	TTBK2	miRNA	protein_coding	known	known	Direct(PTR)
MIMAT0015070	TTN-AS1	miRNA	antisense	known	known	Direct(PTR)
MIMAT0015070	UBE3C	miRNA	protein_coding	known	known	Direct(PTR)
MIMAT0015070	UHRF2	miRNA	protein_coding	known	known	Direct(PTR)
MIMAT0015070	USP31	miRNA	protein_coding	known	known	Direct(PTR)
MIMAT0015070	VWA8	miRNA	protein_coding	known	known	Direct(PTR)
MIMAT0015070	ZDHHC20	miRNA	protein_coding	known	known	Direct(PTR)
MIMAT0015070	ZNF100	miRNA	protein_coding	known	known	Direct(PTR)
MIMAT0015070	ZNF124	miRNA	protein_coding	known	known	Direct(PTR)
MIMAT0015070	ZNF136	miRNA	protein_coding	known	known	Direct(PTR)
MIMAT0015070	ZNF385D-AS1	miRNA	antisense	known	known	Direct(PTR)
MIMAT0015070	ZNF529	miRNA	protein_coding	known	known	Direct(PTR)
MIMAT0015076	AC007392.3	miRNA	lincRNA	known	known	Direct(PTR)
MIMAT0015076	AC007966.1	miRNA	antisense	known	known	Direct(PTR)
MIMAT0015076	ACYP1	miRNA	protein_coding	known	known	Direct(PTR)
MIMAT0015076	AJ006998.2	miRNA	lincRNA	known	known	Direct(PTR)
MIMAT0015076	AKAP8	miRNA	protein_coding	known	known	Direct(PTR)
MIMAT0015076	AP000476.1	miRNA	lincRNA	known	known	Direct(PTR)
MIMAT0015076	BVES-AS1	miRNA	antisense	known	known	Direct(PTR)
MIMAT0015076	CASC15	miRNA	lincRNA	known	known	Direct(PTR)
MIMAT0015076	CCDC144NL-AS1	miRNA	antisense	known	known	Direct(PTR)
MIMAT0015076	CHD7	miRNA	protein_coding	known	known	Direct(PTR)
MIMAT0015076	CHRNA3	miRNA	protein_coding	known	known	Direct(PTR)
MIMAT0015076	CNTLN	miRNA	protein_coding	known	known	Direct(PTR)
MIMAT0015076	CPD	miRNA	protein_coding	known	known	Direct(PTR)
MIMAT0015076	CTD-2341M24.1	miRNA	lincRNA	known	known	Direct(PTR)
MIMAT0015076	DCBLD2	miRNA	protein_coding	known	known	Direct(PTR)
MIMAT0015076	DESI1	miRNA	protein_coding	known	known	Direct(PTR)
MIMAT0015076	DNM3OS	miRNA	antisense	known	known	Direct(PTR)
MIMAT0015076	ENTPD1-AS1	miRNA	antisense	known	known	Direct(PTR)
MIMAT0015076	ENTPD3	miRNA	protein_coding	known	known	Direct(PTR)
MIMAT0015076	FBXO17	miRNA	protein_coding	known	known	Direct(PTR)
MIMAT0015076	FBXO42	miRNA	protein_coding	known	known	Direct(PTR)
MIMAT0015076	FLG-AS1	miRNA	antisense	known	known	Direct(PTR)
MIMAT0015076	GAB1	miRNA	protein_coding	known	known	Direct(PTR)
MIMAT0015076	GATA2-AS1	miRNA	antisense	known	known	Direct(PTR)
MIMAT0015076	HMBOX1	miRNA	protein_coding	known	known	Direct(PTR)
MIMAT0015076	HOTAIR	miRNA	antisense	known	known	Direct(PTR)
MIMAT0015076	HPSE2	miRNA	protein_coding	known	known	Direct(PTR)
MIMAT0015076	L3MBTL4	miRNA	protein_coding	known	known	Direct(PTR)
MIMAT0015076	LINC00458	miRNA	lincRNA	known	known	Direct(PTR)
MIMAT0015076	LINC00511	miRNA	lincRNA	known	known	Direct(PTR)
MIMAT0015076	LINC00539	miRNA	lincRNA	known	known	Direct(PTR)
MIMAT0015076	LINC00632	miRNA	lincRNA	known	known	Direct(PTR)
MIMAT0015076	LINC00662	miRNA	lincRNA	known	known	Direct(PTR)
MIMAT0015076	LINC00869	miRNA	lincRNA	known	known	Direct(PTR)
MIMAT0015076	LINC00877	miRNA	lincRNA	known	known	Direct(PTR)
MIMAT0015076	LINC00969	miRNA	lincRNA	known	known	Direct(PTR)
MIMAT0015076	LINC01088	miRNA	antisense	known	known	Direct(PTR)
MIMAT0015076	LINC01111	miRNA	lincRNA	known	known	Direct(PTR)
MIMAT0015076	LINC01206	miRNA	lincRNA	known	known	Direct(PTR)
MIMAT0015076	LINC01229	miRNA	lincRNA	known	known	Direct(PTR)
MIMAT0015076	LINC01322	miRNA	lincRNA	known	known	Direct(PTR)
MIMAT0015076	LINC01474	miRNA	lincRNA	known	known	Direct(PTR)
MIMAT0015076	LINC01505	miRNA	lincRNA	known	known	Direct(PTR)
MIMAT0015076	LINC01515	miRNA	lincRNA	known	known	Direct(PTR)
MIMAT0015076	LINC01579	miRNA	lincRNA	known	known	Direct(PTR)
MIMAT0015076	LINC01630	miRNA	lincRNA	known	known	Direct(PTR)
MIMAT0015076	LRRC19	miRNA	protein_coding	known	known	Direct(PTR)
MIMAT0015076	MEAF6	miRNA	protein_coding	known	known	Direct(PTR)
MIMAT0015076	MGC16275	miRNA	antisense	known	known	Direct(PTR)
MIMAT0015076	MIR548XHG	miRNA	lincRNA	known	known	Direct(PTR)
MIMAT0015076	MIR646HG	miRNA	lincRNA	known	known	Direct(PTR)
MIMAT0015076	MLK7-AS1	miRNA	antisense	known	known	Direct(PTR)
MIMAT0015076	MMP19	miRNA	protein_coding	known	known	Direct(PTR)
MIMAT0015076	MPZL2	miRNA	protein_coding	known	known	Direct(PTR)
MIMAT0015076	MSTRG.100211	miRNA	lincRNA	known	novel	Direct(PTR)
MIMAT0015076	MSTRG.13696	miRNA	lincRNA	known	novel	Direct(PTR)
MIMAT0015076	MSTRG.26513	miRNA	lincRNA	known	novel	Direct(PTR)
MIMAT0015076	MSTRG.27473	miRNA	antisense	known	novel	Direct(PTR)
MIMAT0015076	MSTRG.28192	miRNA	antisense	known	novel	Direct(PTR)
MIMAT0015076	MSTRG.30790	miRNA	antisense	known	novel	Direct(PTR)
MIMAT0015076	MSTRG.31362	miRNA	lincRNA	known	novel	Direct(PTR)
MIMAT0015076	MSTRG.31717	miRNA	lincRNA	known	novel	Direct(PTR)
MIMAT0015076	MSTRG.34168	miRNA	lincRNA	known	novel	Direct(PTR)
MIMAT0015076	MSTRG.36232	miRNA	lincRNA	known	novel	Direct(PTR)
MIMAT0015076	MSTRG.3916	miRNA	antisense	known	novel	Direct(PTR)
MIMAT0015076	MSTRG.48559	miRNA	lincRNA	known	novel	Direct(PTR)
MIMAT0015076	MSTRG.48772	miRNA	lincRNA	known	novel	Direct(PTR)
MIMAT0015076	MSTRG.59953	miRNA	lincRNA	known	novel	Direct(PTR)
MIMAT0015076	MSTRG.59955	miRNA	lincRNA	known	novel	Direct(PTR)
MIMAT0015076	MSTRG.62945	miRNA	lincRNA	known	novel	Direct(PTR)
MIMAT0015076	MSTRG.65438	miRNA	lincRNA	known	novel	Direct(PTR)
MIMAT0015076	MSTRG.66447	miRNA	lincRNA	known	novel	Direct(PTR)
MIMAT0015076	MSTRG.68054	miRNA	lincRNA	known	novel	Direct(PTR)
MIMAT0015076	MSTRG.72295	miRNA	antisense	known	novel	Direct(PTR)
MIMAT0015076	MSTRG.72309	miRNA	lincRNA	known	novel	Direct(PTR)
MIMAT0015076	MSTRG.72330	miRNA	lincRNA	known	novel	Direct(PTR)
MIMAT0015076	MSTRG.72386	miRNA	lincRNA	known	novel	Direct(PTR)
MIMAT0015076	MSTRG.7370	miRNA	lincRNA	known	novel	Direct(PTR)
MIMAT0015076	MSTRG.75437	miRNA	lincRNA	known	novel	Direct(PTR)
MIMAT0015076	MSTRG.7605	miRNA	lincRNA	known	novel	Direct(PTR)
MIMAT0015076	MSTRG.7958	miRNA	antisense	known	novel	Direct(PTR)
MIMAT0015076	MSTRG.83643	miRNA	lincRNA	known	novel	Direct(PTR)
MIMAT0015076	MSTRG.84564	miRNA	lincRNA	known	novel	Direct(PTR)
MIMAT0015076	MSTRG.86344	miRNA	antisense	known	novel	Direct(PTR)
MIMAT0015076	MSTRG.93438	miRNA	lincRNA	known	novel	Direct(PTR)
MIMAT0015076	MSTRG.97671	miRNA	lincRNA	known	novel	Direct(PTR)
MIMAT0015076	NSUN2	miRNA	protein_coding	known	known	Direct(PTR)
MIMAT0015076	OR2A1-AS1	miRNA	antisense	known	known	Direct(PTR)
MIMAT0015076	PAXIP1-AS2	miRNA	antisense	known	known	Direct(PTR)
MIMAT0015076	PCAT19	miRNA	lincRNA	known	known	Direct(PTR)
MIMAT0015076	PCGF3	miRNA	protein_coding	known	known	Direct(PTR)
MIMAT0015076	PECR	miRNA	protein_coding	known	known	Direct(PTR)
MIMAT0015076	PHLPP2	miRNA	protein_coding	known	known	Direct(PTR)
MIMAT0015076	PHTF2	miRNA	protein_coding	known	known	Direct(PTR)
MIMAT0015076	PITPNM2	miRNA	protein_coding	known	known	Direct(PTR)
MIMAT0015076	POLR3E	miRNA	protein_coding	known	known	Direct(PTR)
MIMAT0015076	PSMA3-AS1	miRNA	antisense	known	known	Direct(PTR)
MIMAT0015076	PVT1	miRNA	lincRNA	known	known	Direct(PTR)
MIMAT0015076	PXDC1	miRNA	protein_coding	known	known	Direct(PTR)
MIMAT0015076	RAMP2-AS1	miRNA	lincRNA	known	known	Direct(PTR)
MIMAT0015076	REEP1	miRNA	protein_coding	known	known	Direct(PTR)
MIMAT0015076	RNF220	miRNA	protein_coding	known	known	Direct(PTR)
MIMAT0015076	RP11-108M9.3	miRNA	lincRNA	known	known	Direct(PTR)
MIMAT0015076	RP11-114H23.1	miRNA	lincRNA	known	known	Direct(PTR)
MIMAT0015076	RP11-13N12.1	miRNA	lincRNA	known	known	Direct(PTR)
MIMAT0015076	RP11-147C23.1	miRNA	lincRNA	known	known	Direct(PTR)
MIMAT0015076	RP11-148L24.1	miRNA	lincRNA	known	known	Direct(PTR)
MIMAT0015076	RP11-231C14.7	miRNA	lincRNA	known	known	Direct(PTR)
MIMAT0015076	RP11-236B18.2	miRNA	lincRNA	known	known	Direct(PTR)
MIMAT0015076	RP11-248N22.1	miRNA	lincRNA	known	known	Direct(PTR)
MIMAT0015076	RP11-258C19.7	miRNA	lincRNA	known	known	Direct(PTR)
MIMAT0015076	RP11-286B14.1	miRNA	lincRNA	known	known	Direct(PTR)
MIMAT0015076	RP11-431J24.2	miRNA	antisense	known	known	Direct(PTR)
MIMAT0015076	RP11-432J22.2	miRNA	antisense	known	known	Direct(PTR)
MIMAT0015076	RP11-434H14.1	miRNA	antisense	known	known	Direct(PTR)
MIMAT0015076	RP11-436D23.1	miRNA	lincRNA	known	known	Direct(PTR)
MIMAT0015076	RP11-446H18.5	miRNA	lincRNA	known	known	Direct(PTR)
MIMAT0015076	RP11-462L8.1	miRNA	lincRNA	known	known	Direct(PTR)
MIMAT0015076	RP11-53O19.1	miRNA	antisense	known	known	Direct(PTR)
MIMAT0015076	RP11-544A12.4	miRNA	antisense	known	known	Direct(PTR)
MIMAT0015076	RP11-566H8.3	miRNA	lincRNA	known	known	Direct(PTR)
MIMAT0015076	RP11-573D15.8	miRNA	antisense	known	known	Direct(PTR)
MIMAT0015076	RP11-659P15.1	miRNA	lincRNA	known	known	Direct(PTR)
MIMAT0015076	RP11-696N14.1	miRNA	antisense	known	known	Direct(PTR)
MIMAT0015076	RP11-787B4.2	miRNA	lincRNA	known	known	Direct(PTR)
MIMAT0015076	RP1-179N16.6	miRNA	antisense	known	known	Direct(PTR)
MIMAT0015076	RP11-81H14.2	miRNA	lincRNA	known	known	Direct(PTR)
MIMAT0015076	RP11-94M14.2	miRNA	lincRNA	known	known	Direct(PTR)
MIMAT0015076	RP3-399L15.3	miRNA	antisense	known	known	Direct(PTR)
MIMAT0015076	RP4-545C24.1	miRNA	antisense	known	known	Direct(PTR)
MIMAT0015076	RP5-875O13.1	miRNA	lincRNA	known	known	Direct(PTR)
MIMAT0015076	RUSC1-AS1	miRNA	antisense	known	known	Direct(PTR)
MIMAT0015076	SAV1	miRNA	protein_coding	known	known	Direct(PTR)
MIMAT0015076	SEPT14	miRNA	protein_coding	known	known	Direct(PTR)
MIMAT0015076	SIKE1	miRNA	protein_coding	known	known	Direct(PTR)
MIMAT0015076	SLC4A5	miRNA	protein_coding	known	known	Direct(PTR)
MIMAT0015076	SLCO2A1	miRNA	protein_coding	known	known	Direct(PTR)
MIMAT0015076	SNX16	miRNA	protein_coding	known	known	Direct(PTR)
MIMAT0015076	STAT5B	miRNA	protein_coding	known	known	Direct(PTR)
MIMAT0015076	STK36	miRNA	protein_coding	known	known	Direct(PTR)
MIMAT0015076	TMCC1	miRNA	protein_coding	known	known	Direct(PTR)
MIMAT0015076	TRG-AS1	miRNA	antisense	known	known	Direct(PTR)
MIMAT0015076	TRPC4AP	miRNA	protein_coding	known	known	Direct(PTR)
MIMAT0015076	TUG1	miRNA	antisense	known	known	Direct(PTR)
MIMAT0015076	UBA6-AS1	miRNA	antisense	known	known	Direct(PTR)
MIMAT0015076	UBE2I	miRNA	protein_coding	known	known	Direct(PTR)
MIMAT0015076	VIM-AS1	miRNA	antisense	known	known	Direct(PTR)
MIMAT0015076	VWA9	miRNA	protein_coding	known	known	Direct(PTR)
MIMAT0015076	XPO6	miRNA	protein_coding	known	known	Direct(PTR)
MIMAT0015076	ZBED3-AS1	miRNA	antisense	known	known	Direct(PTR)
MIMAT0015076	ZFAS1	miRNA	antisense	known	known	Direct(PTR)
MIMAT0015076	ZNF273	miRNA	protein_coding	known	known	Direct(PTR)
MIMAT0015077	AC010127.3	miRNA	antisense	known	known	Direct(PTR)
MIMAT0015077	ATP11A	miRNA	protein_coding	known	known	Direct(PTR)
MIMAT0015077	C22orf34	miRNA	lincRNA	known	known	Direct(PTR)
MIMAT0015077	CFD	miRNA	protein_coding	known	known	Direct(PTR)
MIMAT0015077	KCNMA1-AS1	miRNA	antisense	known	known	Direct(PTR)
MIMAT0015077	LINC00598	miRNA	lincRNA	known	known	Direct(PTR)
MIMAT0015077	MGME1	miRNA	protein_coding	known	known	Direct(PTR)
MIMAT0015077	MIR4435-2HG	miRNA	lincRNA	known	known	Direct(PTR)
MIMAT0015077	MSTRG.36232	miRNA	lincRNA	known	novel	Direct(PTR)
MIMAT0015077	MSTRG.72295	miRNA	antisense	known	novel	Direct(PTR)
MIMAT0015077	MSTRG.78202	miRNA	lincRNA	known	novel	Direct(PTR)
MIMAT0015077	MSTRG.95201	miRNA	lincRNA	known	novel	Direct(PTR)
MIMAT0015077	QPCTL	miRNA	protein_coding	known	known	Direct(PTR)
MIMAT0015077	ROCK2	miRNA	protein_coding	known	known	Direct(PTR)
MIMAT0015077	RP11-161D15.3	miRNA	lincRNA	known	known	Direct(PTR)
MIMAT0015077	RP11-191L9.4	miRNA	lincRNA	known	known	Direct(PTR)
MIMAT0015077	RP11-227F19.1	miRNA	antisense	known	known	Direct(PTR)
MIMAT0015077	RP11-432J22.2	miRNA	antisense	known	known	Direct(PTR)
MIMAT0015077	TMEM161B-AS1	miRNA	antisense	known	known	Direct(PTR)
MIMAT0015078	ABCA7	miRNA	protein_coding	known	known	Direct(PTR)
MIMAT0015078	AC004510.3	miRNA	lincRNA	known	known	Direct(PTR)
MIMAT0015078	AC005616.1	miRNA	lincRNA	known	known	Direct(PTR)
MIMAT0015078	AC007128.1	miRNA	antisense	known	known	Direct(PTR)
MIMAT0015078	AC069277.2	miRNA	lincRNA	known	known	Direct(PTR)
MIMAT0015078	AC108142.1	miRNA	antisense	known	known	Direct(PTR)
MIMAT0015078	AF131217.1	miRNA	lincRNA	known	known	Direct(PTR)
MIMAT0015078	AHNAK2	miRNA	protein_coding	known	known	Direct(PTR)
MIMAT0015078	AP000695.4	miRNA	antisense	known	known	Direct(PTR)
MIMAT0015078	ASS1	miRNA	protein_coding	known	known	Direct(PTR)
MIMAT0015078	BRIP1	miRNA	protein_coding	known	known	Direct(PTR)
MIMAT0015078	BTBD7	miRNA	protein_coding	known	known	Direct(PTR)
MIMAT0015078	CASC11	miRNA	lincRNA	known	known	Direct(PTR)
MIMAT0015078	CCDC144NL-AS1	miRNA	antisense	known	known	Direct(PTR)
MIMAT0015078	CD4	miRNA	protein_coding	known	known	Direct(PTR)
MIMAT0015078	CEP72	miRNA	protein_coding	known	known	Direct(PTR)
MIMAT0015078	chr4_1902352_1920350_+	miRNA	circRNA	known	known	Direct(PTR)
MIMAT0015078	DHRS4-AS1	miRNA	antisense	known	known	Direct(PTR)
MIMAT0015078	FBXW4	miRNA	protein_coding	known	known	Direct(PTR)
MIMAT0015078	GGA2	miRNA	protein_coding	known	known	Direct(PTR)
MIMAT0015078	HLA-DOA	miRNA	protein_coding	known	known	Direct(PTR)
MIMAT0015078	IQCH-AS1	miRNA	lincRNA	known	known	Direct(PTR)
MIMAT0015078	KIAA1549	miRNA	protein_coding	known	known	Direct(PTR)
MIMAT0015078	LINC00299	miRNA	lincRNA	known	known	Direct(PTR)
MIMAT0015078	LINC00474	miRNA	lincRNA	known	known	Direct(PTR)
MIMAT0015078	LINC00598	miRNA	lincRNA	known	known	Direct(PTR)
MIMAT0015078	LINC00964	miRNA	lincRNA	known	known	Direct(PTR)
MIMAT0015078	LINC00969	miRNA	lincRNA	known	known	Direct(PTR)
MIMAT0015078	LINC01094	miRNA	lincRNA	known	known	Direct(PTR)
MIMAT0015078	LINC01111	miRNA	lincRNA	known	known	Direct(PTR)
MIMAT0015078	LINC01501	miRNA	lincRNA	known	known	Direct(PTR)
MIMAT0015078	LINC01505	miRNA	lincRNA	known	known	Direct(PTR)
MIMAT0015078	LINC01508	miRNA	lincRNA	known	known	Direct(PTR)
MIMAT0015078	LINC01515	miRNA	lincRNA	known	known	Direct(PTR)
MIMAT0015078	LMNB2	miRNA	protein_coding	known	known	Direct(PTR)
MIMAT0015078	MALAT1	miRNA	lincRNA	known	known	Direct(PTR)
MIMAT0015078	MIR646HG	miRNA	lincRNA	known	known	Direct(PTR)
MIMAT0015078	MSTRG.103081	miRNA	lincRNA	known	novel	Direct(PTR)
MIMAT0015078	MSTRG.22725	miRNA	lincRNA	known	novel	Direct(PTR)
MIMAT0015078	MSTRG.28023	miRNA	lincRNA	known	novel	Direct(PTR)
MIMAT0015078	MSTRG.2860	miRNA	antisense	known	novel	Direct(PTR)
MIMAT0015078	MSTRG.34168	miRNA	lincRNA	known	novel	Direct(PTR)
MIMAT0015078	MSTRG.41338	miRNA	lincRNA	known	novel	Direct(PTR)
MIMAT0015078	MSTRG.43049	miRNA	lincRNA	known	novel	Direct(PTR)
MIMAT0015078	MSTRG.48559	miRNA	lincRNA	known	novel	Direct(PTR)
MIMAT0015078	MSTRG.59953	miRNA	lincRNA	known	novel	Direct(PTR)
MIMAT0015078	MSTRG.59955	miRNA	lincRNA	known	novel	Direct(PTR)
MIMAT0015078	MSTRG.62519	miRNA	lincRNA	known	novel	Direct(PTR)
MIMAT0015078	MSTRG.65350	miRNA	lincRNA	known	novel	Direct(PTR)
MIMAT0015078	MSTRG.79977	miRNA	lincRNA	known	novel	Direct(PTR)
MIMAT0015078	MSTRG.84564	miRNA	lincRNA	known	novel	Direct(PTR)
MIMAT0015078	MSTRG.91674	miRNA	lincRNA	known	novel	Direct(PTR)
MIMAT0015078	MSTRG.93438	miRNA	lincRNA	known	novel	Direct(PTR)
MIMAT0015078	MSTRG.9463	miRNA	lincRNA	known	novel	Direct(PTR)
MIMAT0015078	MSTRG.94766	miRNA	lincRNA	known	novel	Direct(PTR)
MIMAT0015078	MSTRG.95618	miRNA	lincRNA	known	novel	Direct(PTR)
MIMAT0015078	MSTRG.95991	miRNA	antisense	known	novel	Direct(PTR)
MIMAT0015078	NOVA1-AS1	miRNA	antisense	known	known	Direct(PTR)
MIMAT0015078	NTAN1	miRNA	protein_coding	known	known	Direct(PTR)
MIMAT0015078	NUTM2A-AS1	miRNA	antisense	known	known	Direct(PTR)
MIMAT0015078	PTPN14	miRNA	protein_coding	known	known	Direct(PTR)
MIMAT0015078	RASSF8-AS1	miRNA	antisense	known	known	Direct(PTR)
MIMAT0015078	RELA	miRNA	protein_coding	known	known	Direct(PTR)
MIMAT0015078	RFC5	miRNA	protein_coding	known	known	Direct(PTR)
MIMAT0015078	RGL1	miRNA	protein_coding	known	known	Direct(PTR)
MIMAT0015078	RGL4	miRNA	protein_coding	known	known	Direct(PTR)
MIMAT0015078	RP11-134O21.1	miRNA	lincRNA	known	known	Direct(PTR)
MIMAT0015078	RP11-145G20.1	miRNA	lincRNA	known	known	Direct(PTR)
MIMAT0015078	RP11-175K6.1	miRNA	lincRNA	known	known	Direct(PTR)
MIMAT0015078	RP11-212I21.2	miRNA	lincRNA	known	known	Direct(PTR)
MIMAT0015078	RP11-21B23.3	miRNA	lincRNA	known	known	Direct(PTR)
MIMAT0015078	RP11-277P12.20	miRNA	antisense	known	known	Direct(PTR)
MIMAT0015078	RP11-290L1.5	miRNA	lincRNA	known	known	Direct(PTR)
MIMAT0015078	RP11-383B4.4	miRNA	antisense	known	known	Direct(PTR)
MIMAT0015078	RP11-550P17.5	miRNA	antisense	known	known	Direct(PTR)
MIMAT0015078	RP11-553A21.3	miRNA	antisense	known	known	Direct(PTR)
MIMAT0015078	RP11-67L3.4	miRNA	antisense	known	known	Direct(PTR)
MIMAT0015078	RP11-67L3.5	miRNA	antisense	known	known	Direct(PTR)
MIMAT0015078	RP11-707A18.1	miRNA	lincRNA	known	known	Direct(PTR)
MIMAT0015078	RP4-565E6.1	miRNA	lincRNA	known	known	Direct(PTR)
MIMAT0015078	RYK	miRNA	protein_coding	known	known	Direct(PTR)
MIMAT0015078	SCHLAP1	miRNA	lincRNA	known	known	Direct(PTR)
MIMAT0015078	SLC7A8	miRNA	protein_coding	known	known	Direct(PTR)
MIMAT0015078	SLC8A1-AS1	miRNA	antisense	known	known	Direct(PTR)
MIMAT0015078	SNHG15	miRNA	lincRNA	known	known	Direct(PTR)
MIMAT0015078	SNHG23	miRNA	lincRNA	known	known	Direct(PTR)
MIMAT0015078	SRPK1	miRNA	protein_coding	known	known	Direct(PTR)
MIMAT0015078	ST7L	miRNA	protein_coding	known	known	Direct(PTR)
MIMAT0015078	TGOLN2	miRNA	protein_coding	known	known	Direct(PTR)
MIMAT0015078	TMEM72-AS1	miRNA	antisense	known	known	Direct(PTR)
MIMAT0015078	TMOD1	miRNA	protein_coding	known	known	Direct(PTR)
MIMAT0015078	TMPO-AS1	miRNA	antisense	known	known	Direct(PTR)
MIMAT0015078	TRAK1	miRNA	protein_coding	known	known	Direct(PTR)
MIMAT0015078	TRAM2	miRNA	protein_coding	known	known	Direct(PTR)
MIMAT0015078	TUBGCP3	miRNA	protein_coding	known	known	Direct(PTR)
MIMAT0015078	UNC5B	miRNA	protein_coding	known	known	Direct(PTR)
MIMAT0015078	ZBTB44	miRNA	protein_coding	known	known	Direct(PTR)
MIMAT0015078	ZNF385D-AS1	miRNA	antisense	known	known	Direct(PTR)
MIMAT0015078	ZNF529	miRNA	protein_coding	known	known	Direct(PTR)
MIMAT0015080	AC007319.1	miRNA	antisense	known	known	Direct(PTR)
MIMAT0015080	AC011288.2	miRNA	lincRNA	known	known	Direct(PTR)
MIMAT0015080	AC016723.4	miRNA	antisense	known	known	Direct(PTR)
MIMAT0015080	C10orf90	miRNA	protein_coding	known	known	Direct(PTR)
MIMAT0015080	MSTRG.76026	miRNA	lincRNA	known	novel	Direct(PTR)
MIMAT0015080	NUTM2B-AS1	miRNA	antisense	known	known	Direct(PTR)
MIMAT0015080	PSMA3-AS1	miRNA	antisense	known	known	Direct(PTR)
MIMAT0015084	AC104820.2	miRNA	lincRNA	known	known	Direct(PTR)
MIMAT0015084	AC138035.2	miRNA	lincRNA	known	known	Direct(PTR)
MIMAT0015084	ACTN4	miRNA	protein_coding	known	known	Direct(PTR)
MIMAT0015084	ADAMTS9-AS1	miRNA	antisense	known	known	Direct(PTR)
MIMAT0015084	ATRX	miRNA	protein_coding	known	known	Direct(PTR)
MIMAT0015084	BAZ2B	miRNA	protein_coding	known	known	Direct(PTR)
MIMAT0015084	CD4	miRNA	protein_coding	known	known	Direct(PTR)
MIMAT0015084	CHN2	miRNA	protein_coding	known	known	Direct(PTR)
MIMAT0015084	CS	miRNA	protein_coding	known	known	Direct(PTR)
MIMAT0015084	CTC-242N15.1	miRNA	lincRNA	known	known	Direct(PTR)
MIMAT0015084	DARS	miRNA	protein_coding	known	known	Direct(PTR)
MIMAT0015084	DDX46	miRNA	protein_coding	known	known	Direct(PTR)
MIMAT0015084	EML6	miRNA	protein_coding	known	known	Direct(PTR)
MIMAT0015084	FAF2	miRNA	protein_coding	known	known	Direct(PTR)
MIMAT0015084	FAM136A	miRNA	protein_coding	known	known	Direct(PTR)
MIMAT0015084	GMDS-AS1	miRNA	lincRNA	known	known	Direct(PTR)
MIMAT0015084	GNG12-AS1	miRNA	antisense	known	known	Direct(PTR)
MIMAT0015084	IPO7	miRNA	protein_coding	known	known	Direct(PTR)
MIMAT0015084	IQCH-AS1	miRNA	lincRNA	known	known	Direct(PTR)
MIMAT0015084	KIAA1671	miRNA	protein_coding	known	known	Direct(PTR)
MIMAT0015084	KIAA1755	miRNA	protein_coding	known	known	Direct(PTR)
MIMAT0015084	LA16c-60D12.2	miRNA	lincRNA	known	known	Direct(PTR)
MIMAT0015084	LACTB2-AS1	miRNA	antisense	known	known	Direct(PTR)
MIMAT0015084	LINC00473	miRNA	lincRNA	known	known	Direct(PTR)
MIMAT0015084	LINC00664	miRNA	lincRNA	known	known	Direct(PTR)
MIMAT0015084	LINC00973	miRNA	lincRNA	known	known	Direct(PTR)
MIMAT0015084	LINC01266	miRNA	lincRNA	known	known	Direct(PTR)
MIMAT0015084	LINC01307	miRNA	lincRNA	known	known	Direct(PTR)
MIMAT0015084	LINC01347	miRNA	lincRNA	known	known	Direct(PTR)
MIMAT0015084	LMOD1	miRNA	protein_coding	known	known	Direct(PTR)
MIMAT0015084	LUCAT1	miRNA	lincRNA	known	known	Direct(PTR)
MIMAT0015084	MAP4	miRNA	protein_coding	known	known	Direct(PTR)
MIMAT0015084	MEGF6	miRNA	protein_coding	known	known	Direct(PTR)
MIMAT0015084	MIR4435-2HG	miRNA	lincRNA	known	known	Direct(PTR)
MIMAT0015084	MIR646HG	miRNA	lincRNA	known	known	Direct(PTR)
MIMAT0015084	MPP2	miRNA	protein_coding	known	known	Direct(PTR)
MIMAT0015084	MSTRG.10006	miRNA	lincRNA	known	novel	Direct(PTR)
MIMAT0015084	MSTRG.13515	miRNA	lincRNA	known	novel	Direct(PTR)
MIMAT0015084	MSTRG.19424	miRNA	antisense	known	novel	Direct(PTR)
MIMAT0015084	MSTRG.20116	miRNA	antisense	known	novel	Direct(PTR)
MIMAT0015084	MSTRG.3698	miRNA	lincRNA	known	novel	Direct(PTR)
MIMAT0015084	MSTRG.3786	miRNA	lincRNA	known	novel	Direct(PTR)
MIMAT0015084	MSTRG.38070	miRNA	lincRNA	known	novel	Direct(PTR)
MIMAT0015084	MSTRG.41338	miRNA	lincRNA	known	novel	Direct(PTR)
MIMAT0015084	MSTRG.48559	miRNA	lincRNA	known	novel	Direct(PTR)
MIMAT0015084	MSTRG.51422	miRNA	antisense	known	novel	Direct(PTR)
MIMAT0015084	MSTRG.51725	miRNA	lincRNA	known	novel	Direct(PTR)
MIMAT0015084	MSTRG.54813	miRNA	lincRNA	known	novel	Direct(PTR)
MIMAT0015084	MSTRG.59053	miRNA	lincRNA	known	novel	Direct(PTR)
MIMAT0015084	MSTRG.59953	miRNA	lincRNA	known	novel	Direct(PTR)
MIMAT0015084	MSTRG.59955	miRNA	lincRNA	known	novel	Direct(PTR)
MIMAT0015084	MSTRG.63061	miRNA	lincRNA	known	novel	Direct(PTR)
MIMAT0015084	MSTRG.64059	miRNA	lincRNA	known	novel	Direct(PTR)
MIMAT0015084	MSTRG.68146	miRNA	antisense	known	novel	Direct(PTR)
MIMAT0015084	MSTRG.694	miRNA	lincRNA	known	novel	Direct(PTR)
MIMAT0015084	MSTRG.70754	miRNA	lincRNA	known	novel	Direct(PTR)
MIMAT0015084	MSTRG.71262	miRNA	lincRNA	known	novel	Direct(PTR)
MIMAT0015084	MSTRG.72295	miRNA	antisense	known	novel	Direct(PTR)
MIMAT0015084	MSTRG.74005	miRNA	lincRNA	known	novel	Direct(PTR)
MIMAT0015084	MSTRG.82062	miRNA	lincRNA	known	novel	Direct(PTR)
MIMAT0015084	MSTRG.93892	miRNA	lincRNA	known	novel	Direct(PTR)
MIMAT0015084	MSTRG.96261	miRNA	lincRNA	known	novel	Direct(PTR)
MIMAT0015084	MSTRG.9809	miRNA	lincRNA	known	novel	Direct(PTR)
MIMAT0015084	NAP1L1	miRNA	protein_coding	known	known	Direct(PTR)
MIMAT0015084	NORAD	miRNA	lincRNA	known	known	Direct(PTR)
MIMAT0015084	PCAT19	miRNA	lincRNA	known	known	Direct(PTR)
MIMAT0015084	PLXNA3	miRNA	protein_coding	known	known	Direct(PTR)
MIMAT0015084	RP11-1038A11.1	miRNA	lincRNA	known	known	Direct(PTR)
MIMAT0015084	RP11-114H23.1	miRNA	lincRNA	known	known	Direct(PTR)
MIMAT0015084	RP11-115J23.1	miRNA	lincRNA	known	known	Direct(PTR)
MIMAT0015084	RP11-165F24.3	miRNA	antisense	known	known	Direct(PTR)
MIMAT0015084	RP11-206L10.9	miRNA	lincRNA	known	known	Direct(PTR)
MIMAT0015084	RP11-210L7.3	miRNA	lincRNA	known	known	Direct(PTR)
MIMAT0015084	RP11-227F19.1	miRNA	antisense	known	known	Direct(PTR)
MIMAT0015084	RP11-34P13.7	miRNA	lincRNA	known	known	Direct(PTR)
MIMAT0015084	RP11-353N4.6	miRNA	lincRNA	known	known	Direct(PTR)
MIMAT0015084	RP11-356I2.4	miRNA	antisense	known	known	Direct(PTR)
MIMAT0015084	RP11-400D2.2	miRNA	lincRNA	known	known	Direct(PTR)
MIMAT0015084	RP11-408N14.1	miRNA	lincRNA	known	known	Direct(PTR)
MIMAT0015084	RP11-53O19.1	miRNA	antisense	known	known	Direct(PTR)
MIMAT0015084	RP11-545I5.3	miRNA	antisense	known	known	Direct(PTR)
MIMAT0015084	RP11-554D15.1	miRNA	lincRNA	known	known	Direct(PTR)
MIMAT0015084	RP11-573D15.8	miRNA	antisense	known	known	Direct(PTR)
MIMAT0015084	RP11-63G10.4	miRNA	lincRNA	known	known	Direct(PTR)
MIMAT0015084	RP11-663P9.1	miRNA	lincRNA	known	known	Direct(PTR)
MIMAT0015084	RP4-669L17.10	miRNA	lincRNA	known	known	Direct(PTR)
MIMAT0015084	RP5-857K21.4	miRNA	lincRNA	known	known	Direct(PTR)
MIMAT0015084	SLC25A25-AS1	miRNA	antisense	known	known	Direct(PTR)
MIMAT0015084	TEX41	miRNA	lincRNA	known	known	Direct(PTR)
MIMAT0015084	TRG-AS1	miRNA	antisense	known	known	Direct(PTR)
MIMAT0015084	TRPM4	miRNA	protein_coding	known	known	Direct(PTR)
MIMAT0015084	TTN-AS1	miRNA	antisense	known	known	Direct(PTR)
MIMAT0015084	TXNDC5	miRNA	protein_coding	known	known	Direct(PTR)
MIMAT0015084	VTI1A	miRNA	protein_coding	known	known	Direct(PTR)
MIMAT0015084	XXbac-BPG252P9.10	miRNA	antisense	known	known	Direct(PTR)
MIMAT0015084	ZMYM1	miRNA	protein_coding	known	known	Direct(PTR)
MIMAT0015085	AC011288.2	miRNA	lincRNA	known	known	Direct(PTR)
MIMAT0015085	AC093375.1	miRNA	lincRNA	known	known	Direct(PTR)
MIMAT0015085	AF121898.3	miRNA	antisense	known	known	Direct(PTR)
MIMAT0015085	AJ006998.2	miRNA	lincRNA	known	known	Direct(PTR)
MIMAT0015085	AK9	miRNA	protein_coding	known	known	Direct(PTR)
MIMAT0015085	ANKRD10	miRNA	protein_coding	known	known	Direct(PTR)
MIMAT0015085	AP000472.2	miRNA	lincRNA	known	known	Direct(PTR)
MIMAT0015085	CASC15	miRNA	lincRNA	known	known	Direct(PTR)
MIMAT0015085	CDKN2B-AS1	miRNA	antisense	known	known	Direct(PTR)
MIMAT0015085	CTC-529P8.1	miRNA	lincRNA	known	known	Direct(PTR)
MIMAT0015085	CTD-2006H14.2	miRNA	antisense	known	known	Direct(PTR)
MIMAT0015085	CTD-2015H6.3	miRNA	antisense	known	known	Direct(PTR)
MIMAT0015085	CTD-2377D24.6	miRNA	lincRNA	known	known	Direct(PTR)
MIMAT0015085	CXorf36	miRNA	protein_coding	known	known	Direct(PTR)
MIMAT0015085	DACT1	miRNA	protein_coding	known	known	Direct(PTR)
MIMAT0015085	EPHA1-AS1	miRNA	antisense	known	known	Direct(PTR)
MIMAT0015085	FBN1	miRNA	protein_coding	known	known	Direct(PTR)
MIMAT0015085	GTF3C3	miRNA	protein_coding	known	known	Direct(PTR)
MIMAT0015085	HAND2-AS1	miRNA	antisense	known	known	Direct(PTR)
MIMAT0015085	LINC00662	miRNA	lincRNA	known	known	Direct(PTR)
MIMAT0015085	LINC00704	miRNA	lincRNA	known	known	Direct(PTR)
MIMAT0015085	LINC00937	miRNA	lincRNA	known	known	Direct(PTR)
MIMAT0015085	LINC00958	miRNA	lincRNA	known	known	Direct(PTR)
MIMAT0015085	LINC01091	miRNA	lincRNA	known	known	Direct(PTR)
MIMAT0015085	LINC01376	miRNA	lincRNA	known	known	Direct(PTR)
MIMAT0015085	LINC01515	miRNA	lincRNA	known	known	Direct(PTR)
MIMAT0015085	MAP4K5	miRNA	protein_coding	known	known	Direct(PTR)
MIMAT0015085	MATN2	miRNA	protein_coding	known	known	Direct(PTR)
MIMAT0015085	MIR646HG	miRNA	lincRNA	known	known	Direct(PTR)
MIMAT0015085	MIR99AHG	miRNA	lincRNA	known	known	Direct(PTR)
MIMAT0015085	MLIP-AS1	miRNA	antisense	known	known	Direct(PTR)
MIMAT0015085	MMD	miRNA	protein_coding	known	known	Direct(PTR)
MIMAT0015085	MSTRG.100422	miRNA	antisense	known	novel	Direct(PTR)
MIMAT0015085	MSTRG.17642	miRNA	lincRNA	known	novel	Direct(PTR)
MIMAT0015085	MSTRG.22063	miRNA	antisense	known	novel	Direct(PTR)
MIMAT0015085	MSTRG.3881	miRNA	lincRNA	known	novel	Direct(PTR)
MIMAT0015085	MSTRG.40354	miRNA	antisense	known	novel	Direct(PTR)
MIMAT0015085	MSTRG.50021	miRNA	antisense	known	novel	Direct(PTR)
MIMAT0015085	MSTRG.52272	miRNA	lincRNA	known	novel	Direct(PTR)
MIMAT0015085	MSTRG.53410	miRNA	lincRNA	known	novel	Direct(PTR)
MIMAT0015085	MSTRG.68396	miRNA	lincRNA	known	novel	Direct(PTR)
MIMAT0015085	MSTRG.694	miRNA	lincRNA	known	novel	Direct(PTR)
MIMAT0015085	MSTRG.71084	miRNA	lincRNA	known	novel	Direct(PTR)
MIMAT0015085	MSTRG.71994	miRNA	lincRNA	known	novel	Direct(PTR)
MIMAT0015085	MSTRG.73513	miRNA	lincRNA	known	novel	Direct(PTR)
MIMAT0015085	MSTRG.84564	miRNA	lincRNA	known	novel	Direct(PTR)
MIMAT0015085	MSTRG.90509	miRNA	lincRNA	known	novel	Direct(PTR)
MIMAT0015085	MSTRG.9877	miRNA	antisense	known	novel	Direct(PTR)
MIMAT0015085	PRKG1-AS1	miRNA	antisense	known	known	Direct(PTR)
MIMAT0015085	RFX3-AS1	miRNA	lincRNA	known	known	Direct(PTR)
MIMAT0015085	RP11-1094M14.11	miRNA	lincRNA	known	known	Direct(PTR)
MIMAT0015085	RP11-111A21.1	miRNA	lincRNA	known	known	Direct(PTR)
MIMAT0015085	RP11-210L7.3	miRNA	lincRNA	known	known	Direct(PTR)
MIMAT0015085	RP11-380O24.1	miRNA	antisense	known	known	Direct(PTR)
MIMAT0015085	RP11-479O9.4	miRNA	lincRNA	known	known	Direct(PTR)
MIMAT0015085	RP11-550P17.5	miRNA	antisense	known	known	Direct(PTR)
MIMAT0015085	RP11-774D14.1	miRNA	lincRNA	known	known	Direct(PTR)
MIMAT0015085	RP11-818F20.5	miRNA	antisense	known	known	Direct(PTR)
MIMAT0015085	RP13-143G15.4	miRNA	antisense	known	known	Direct(PTR)
MIMAT0015085	RP1-60O19.1	miRNA	lincRNA	known	known	Direct(PTR)
MIMAT0015085	SLC9B1	miRNA	protein_coding	known	known	Direct(PTR)
MIMAT0015085	STX18-AS1	miRNA	antisense	known	known	Direct(PTR)
MIMAT0015085	STXBP5-AS1	miRNA	antisense	known	known	Direct(PTR)
MIMAT0015085	SUCLG2-AS1	miRNA	lincRNA	known	known	Direct(PTR)
MIMAT0015085	TARID	miRNA	antisense	known	known	Direct(PTR)
MIMAT0015085	TLL1	miRNA	protein_coding	known	known	Direct(PTR)
MIMAT0015085	TRG-AS1	miRNA	antisense	known	known	Direct(PTR)
MIMAT0015085	ZBED3-AS1	miRNA	antisense	known	known	Direct(PTR)
MIMAT0015377	AC003088.1	miRNA	lincRNA	known	known	Direct(PTR)
MIMAT0015377	AC003092.1	miRNA	lincRNA	known	known	Direct(PTR)
MIMAT0015377	AC004540.5	miRNA	lincRNA	known	known	Direct(PTR)
MIMAT0015377	AC007620.3	miRNA	antisense	known	known	Direct(PTR)
MIMAT0015377	AC023115.2	miRNA	lincRNA	known	known	Direct(PTR)
MIMAT0015377	AC137934.1	miRNA	lincRNA	known	known	Direct(PTR)
MIMAT0015377	AJ006998.2	miRNA	lincRNA	known	known	Direct(PTR)
MIMAT0015377	AP001596.6	miRNA	antisense	known	known	Direct(PTR)
MIMAT0015377	ASAP2	miRNA	protein_coding	known	known	Direct(PTR)
MIMAT0015377	C2orf48	miRNA	lincRNA	known	known	Direct(PTR)
MIMAT0015377	CACNA2D1	miRNA	protein_coding	known	known	Direct(PTR)
MIMAT0015377	CTC-340A15.2	miRNA	antisense	known	known	Direct(PTR)
MIMAT0015377	CTD-2017D11.1	miRNA	lincRNA	known	known	Direct(PTR)
MIMAT0015377	CYP1B1-AS1	miRNA	antisense	known	known	Direct(PTR)
MIMAT0015377	DDHD2	miRNA	protein_coding	known	known	Direct(PTR)
MIMAT0015377	DENND4A	miRNA	protein_coding	known	known	Direct(PTR)
MIMAT0015377	DESI2	miRNA	protein_coding	known	known	Direct(PTR)
MIMAT0015377	FIRRE	miRNA	lincRNA	known	known	Direct(PTR)
MIMAT0015377	FLG-AS1	miRNA	antisense	known	known	Direct(PTR)
MIMAT0015377	GHR	miRNA	protein_coding	known	known	Direct(PTR)
MIMAT0015377	GMDS-AS1	miRNA	lincRNA	known	known	Direct(PTR)
MIMAT0015377	HIPK1-AS1	miRNA	antisense	known	known	Direct(PTR)
MIMAT0015377	INTS6-AS1	miRNA	antisense	known	known	Direct(PTR)
MIMAT0015377	IQCH-AS1	miRNA	lincRNA	known	known	Direct(PTR)
MIMAT0015377	KCCAT211	miRNA	lincRNA	known	known	Direct(PTR)
MIMAT0015377	LINC00426	miRNA	lincRNA	known	known	Direct(PTR)
MIMAT0015377	LINC00578	miRNA	lincRNA	known	known	Direct(PTR)
MIMAT0015377	LINC01010	miRNA	lincRNA	known	known	Direct(PTR)
MIMAT0015377	LINC01021	miRNA	lincRNA	known	known	Direct(PTR)
MIMAT0015377	LINC01184	miRNA	lincRNA	known	known	Direct(PTR)
MIMAT0015377	LINC01588	miRNA	lincRNA	known	known	Direct(PTR)
MIMAT0015377	LRP6	miRNA	protein_coding	known	known	Direct(PTR)
MIMAT0015377	MAP3K2	miRNA	protein_coding	known	known	Direct(PTR)
MIMAT0015377	MIR646HG	miRNA	lincRNA	known	known	Direct(PTR)
MIMAT0015377	MSTRG.19172	miRNA	lincRNA	known	novel	Direct(PTR)
MIMAT0015377	MSTRG.25554	miRNA	lincRNA	known	novel	Direct(PTR)
MIMAT0015377	MSTRG.26513	miRNA	lincRNA	known	novel	Direct(PTR)
MIMAT0015377	MSTRG.26677	miRNA	lincRNA	known	novel	Direct(PTR)
MIMAT0015377	MSTRG.28013	miRNA	lincRNA	known	novel	Direct(PTR)
MIMAT0015377	MSTRG.48559	miRNA	lincRNA	known	novel	Direct(PTR)
MIMAT0015377	MSTRG.50846	miRNA	antisense	known	novel	Direct(PTR)
MIMAT0015377	MSTRG.51725	miRNA	lincRNA	known	novel	Direct(PTR)
MIMAT0015377	MSTRG.53245	miRNA	lincRNA	known	novel	Direct(PTR)
MIMAT0015377	MSTRG.59526	miRNA	antisense	known	novel	Direct(PTR)
MIMAT0015377	MSTRG.64722	miRNA	lincRNA	known	novel	Direct(PTR)
MIMAT0015377	MSTRG.66468	miRNA	lincRNA	known	novel	Direct(PTR)
MIMAT0015377	MSTRG.66831	miRNA	lincRNA	known	novel	Direct(PTR)
MIMAT0015377	MSTRG.69227	miRNA	antisense	known	novel	Direct(PTR)
MIMAT0015377	MSTRG.7550	miRNA	lincRNA	known	novel	Direct(PTR)
MIMAT0015377	MSTRG.79322	miRNA	lincRNA	known	novel	Direct(PTR)
MIMAT0015377	MSTRG.7958	miRNA	antisense	known	novel	Direct(PTR)
MIMAT0015377	MSTRG.84210	miRNA	lincRNA	known	novel	Direct(PTR)
MIMAT0015377	MSTRG.85694	miRNA	lincRNA	known	novel	Direct(PTR)
MIMAT0015377	MSTRG.89803	miRNA	lincRNA	known	novel	Direct(PTR)
MIMAT0015377	MSTRG.96675	miRNA	lincRNA	known	novel	Direct(PTR)
MIMAT0015377	N4BP2L1	miRNA	protein_coding	known	known	Direct(PTR)
MIMAT0015377	NR6A1	miRNA	protein_coding	known	known	Direct(PTR)
MIMAT0015377	OR2A1-AS1	miRNA	antisense	known	known	Direct(PTR)
MIMAT0015377	PDE1A	miRNA	protein_coding	known	known	Direct(PTR)
MIMAT0015377	PTPN12	miRNA	protein_coding	known	known	Direct(PTR)
MIMAT0015377	RFX3-AS1	miRNA	lincRNA	known	known	Direct(PTR)
MIMAT0015377	RFX3	miRNA	protein_coding	known	known	Direct(PTR)
MIMAT0015377	RP11-161D15.2	miRNA	lincRNA	known	known	Direct(PTR)
MIMAT0015377	RP11-161D15.3	miRNA	lincRNA	known	known	Direct(PTR)
MIMAT0015377	RP11-179A10.1	miRNA	lincRNA	known	known	Direct(PTR)
MIMAT0015377	RP11-2L8.1	miRNA	lincRNA	known	known	Direct(PTR)
MIMAT0015377	RP11-37B2.1	miRNA	lincRNA	known	known	Direct(PTR)
MIMAT0015377	RP11-384K6.8	miRNA	lincRNA	known	known	Direct(PTR)
MIMAT0015377	RP11-415J8.3	miRNA	antisense	known	known	Direct(PTR)
MIMAT0015377	RP11-418J17.1	miRNA	antisense	known	known	Direct(PTR)
MIMAT0015377	RP11-475O6.1	miRNA	lincRNA	known	known	Direct(PTR)
MIMAT0015377	RP11-554D15.1	miRNA	lincRNA	known	known	Direct(PTR)
MIMAT0015377	RP11-573D15.8	miRNA	antisense	known	known	Direct(PTR)
MIMAT0015377	RP11-608O21.1	miRNA	lincRNA	known	known	Direct(PTR)
MIMAT0015377	RP11-61O1.1	miRNA	lincRNA	known	known	Direct(PTR)
MIMAT0015377	RP11-69C13.1	miRNA	lincRNA	known	known	Direct(PTR)
MIMAT0015377	RP11-94M14.2	miRNA	lincRNA	known	known	Direct(PTR)
MIMAT0015377	RP11-96H19.1	miRNA	lincRNA	known	known	Direct(PTR)
MIMAT0015377	RP4-704D23.1	miRNA	lincRNA	known	known	Direct(PTR)
MIMAT0015377	SEC23A	miRNA	protein_coding	known	known	Direct(PTR)
MIMAT0015377	STRIP2	miRNA	protein_coding	known	known	Direct(PTR)
MIMAT0015377	STXBP5-AS1	miRNA	antisense	known	known	Direct(PTR)
MIMAT0015377	TEX15	miRNA	protein_coding	known	known	Direct(PTR)
MIMAT0015377	TLR2	miRNA	protein_coding	known	known	Direct(PTR)
MIMAT0015377	TRAPPC10	miRNA	protein_coding	known	known	Direct(PTR)
MIMAT0015377	VPS13A	miRNA	protein_coding	known	known	Direct(PTR)
MIMAT0015377	WWTR1	miRNA	protein_coding	known	known	Direct(PTR)
MIMAT0015378	AC007131.2	miRNA	lincRNA	known	known	Direct(PTR)
MIMAT0015378	AC007246.3	miRNA	antisense	known	known	Direct(PTR)
MIMAT0015378	AC104820.2	miRNA	lincRNA	known	known	Direct(PTR)
MIMAT0015378	AC145110.1	miRNA	lincRNA	known	known	Direct(PTR)
MIMAT0015378	ADAMTS2	miRNA	protein_coding	known	known	Direct(PTR)
MIMAT0015378	ADARB2-AS1	miRNA	antisense	known	known	Direct(PTR)
MIMAT0015378	AJ006998.2	miRNA	lincRNA	known	known	Direct(PTR)
MIMAT0015378	AKT2	miRNA	protein_coding	known	known	Direct(PTR)
MIMAT0015378	AP000695.4	miRNA	antisense	known	known	Direct(PTR)
MIMAT0015378	ARRDC3	miRNA	protein_coding	known	known	Direct(PTR)
MIMAT0015378	ASMTL-AS1	miRNA	antisense	known	known	Direct(PTR)
MIMAT0015378	BAZ2B	miRNA	protein_coding	known	known	Direct(PTR)
MIMAT0015378	BLMH	miRNA	protein_coding	known	known	Direct(PTR)
MIMAT0015378	C22orf34	miRNA	lincRNA	known	known	Direct(PTR)
MIMAT0015378	CASC11	miRNA	lincRNA	known	known	Direct(PTR)
MIMAT0015378	CASC15	miRNA	lincRNA	known	known	Direct(PTR)
MIMAT0015378	CCDC59	miRNA	protein_coding	known	known	Direct(PTR)
MIMAT0015378	CD2AP	miRNA	protein_coding	known	known	Direct(PTR)
MIMAT0015378	chr9_95018961_95032265_-	miRNA	circRNA	known	known	Direct(PTR)
MIMAT0015378	CLEC7A	miRNA	protein_coding	known	known	Direct(PTR)
MIMAT0015378	COL11A1	miRNA	protein_coding	known	known	Direct(PTR)
MIMAT0015378	COL1A2	miRNA	protein_coding	known	known	Direct(PTR)
MIMAT0015378	COL5A3	miRNA	protein_coding	known	known	Direct(PTR)
MIMAT0015378	COL7A1	miRNA	protein_coding	known	known	Direct(PTR)
MIMAT0015378	CPS1	miRNA	protein_coding	known	known	Direct(PTR)
MIMAT0015378	DBF4	miRNA	protein_coding	known	known	Direct(PTR)
MIMAT0015378	DIS3L2	miRNA	protein_coding	known	known	Direct(PTR)
MIMAT0015378	ENPP2	miRNA	protein_coding	known	known	Direct(PTR)
MIMAT0015378	EXTL2	miRNA	protein_coding	known	known	Direct(PTR)
MIMAT0015378	FAM122C	miRNA	protein_coding	known	known	Direct(PTR)
MIMAT0015378	FAM225A	miRNA	lincRNA	known	known	Direct(PTR)
MIMAT0015378	FAM225B	miRNA	lincRNA	known	known	Direct(PTR)
MIMAT0015378	FGF10-AS1	miRNA	antisense	known	known	Direct(PTR)
MIMAT0015378	FKBP1A	miRNA	protein_coding	known	known	Direct(PTR)
MIMAT0015378	FLG-AS1	miRNA	antisense	known	known	Direct(PTR)
MIMAT0015378	FREM1	miRNA	protein_coding	known	known	Direct(PTR)
MIMAT0015378	GALNT1	miRNA	protein_coding	known	known	Direct(PTR)
MIMAT0015378	GULP1	miRNA	protein_coding	known	known	Direct(PTR)
MIMAT0015378	HCG18	miRNA	antisense	known	known	Direct(PTR)
MIMAT0015378	HERC4	miRNA	protein_coding	known	known	Direct(PTR)
MIMAT0015378	IGF2BP3	miRNA	protein_coding	known	known	Direct(PTR)
MIMAT0015378	ITGA5	miRNA	protein_coding	known	known	Direct(PTR)
MIMAT0015378	KLC4	miRNA	protein_coding	known	known	Direct(PTR)
MIMAT0015378	LINC00271	miRNA	lincRNA	known	known	Direct(PTR)
MIMAT0015378	LINC00426	miRNA	lincRNA	known	known	Direct(PTR)
MIMAT0015378	LINC00461	miRNA	lincRNA	known	known	Direct(PTR)
MIMAT0015378	LINC00877	miRNA	lincRNA	known	known	Direct(PTR)
MIMAT0015378	LINC00941	miRNA	lincRNA	known	known	Direct(PTR)
MIMAT0015378	LINC00944	miRNA	lincRNA	known	known	Direct(PTR)
MIMAT0015378	LINC00969	miRNA	lincRNA	known	known	Direct(PTR)
MIMAT0015378	LINC01184	miRNA	lincRNA	known	known	Direct(PTR)
MIMAT0015378	LINC01206	miRNA	lincRNA	known	known	Direct(PTR)
MIMAT0015378	LINC01320	miRNA	lincRNA	known	known	Direct(PTR)
MIMAT0015378	LINC-PINT	miRNA	antisense	known	known	Direct(PTR)
MIMAT0015378	LOX	miRNA	protein_coding	known	known	Direct(PTR)
MIMAT0015378	MEST	miRNA	protein_coding	known	known	Direct(PTR)
MIMAT0015378	MIATNB	miRNA	lincRNA	known	known	Direct(PTR)
MIMAT0015378	MIR3681HG	miRNA	lincRNA	known	known	Direct(PTR)
MIMAT0015378	MIR548XHG	miRNA	lincRNA	known	known	Direct(PTR)
MIMAT0015378	MMD	miRNA	protein_coding	known	known	Direct(PTR)
MIMAT0015378	MSTRG.100237	miRNA	lincRNA	known	novel	Direct(PTR)
MIMAT0015378	MSTRG.100422	miRNA	antisense	known	novel	Direct(PTR)
MIMAT0015378	MSTRG.15813	miRNA	lincRNA	known	novel	Direct(PTR)
MIMAT0015378	MSTRG.22164	miRNA	lincRNA	known	novel	Direct(PTR)
MIMAT0015378	MSTRG.22725	miRNA	lincRNA	known	novel	Direct(PTR)
MIMAT0015378	MSTRG.25991	miRNA	lincRNA	known	novel	Direct(PTR)
MIMAT0015378	MSTRG.26513	miRNA	lincRNA	known	novel	Direct(PTR)
MIMAT0015378	MSTRG.2860	miRNA	antisense	known	novel	Direct(PTR)
MIMAT0015378	MSTRG.3755	miRNA	lincRNA	known	novel	Direct(PTR)
MIMAT0015378	MSTRG.40109	miRNA	lincRNA	known	novel	Direct(PTR)
MIMAT0015378	MSTRG.41338	miRNA	lincRNA	known	novel	Direct(PTR)
MIMAT0015378	MSTRG.42806	miRNA	antisense	known	novel	Direct(PTR)
MIMAT0015378	MSTRG.42951	miRNA	lincRNA	known	novel	Direct(PTR)
MIMAT0015378	MSTRG.48441	miRNA	lincRNA	known	novel	Direct(PTR)
MIMAT0015378	MSTRG.54818	miRNA	lincRNA	known	novel	Direct(PTR)
MIMAT0015378	MSTRG.59053	miRNA	lincRNA	known	novel	Direct(PTR)
MIMAT0015378	MSTRG.62937	miRNA	lincRNA	known	novel	Direct(PTR)
MIMAT0015378	MSTRG.66447	miRNA	lincRNA	known	novel	Direct(PTR)
MIMAT0015378	MSTRG.71028	miRNA	lincRNA	known	novel	Direct(PTR)
MIMAT0015378	MSTRG.72330	miRNA	lincRNA	known	novel	Direct(PTR)
MIMAT0015378	MSTRG.7370	miRNA	lincRNA	known	novel	Direct(PTR)
MIMAT0015378	MSTRG.7461	miRNA	lincRNA	known	novel	Direct(PTR)
MIMAT0015378	MSTRG.82775	miRNA	lincRNA	known	novel	Direct(PTR)
MIMAT0015378	MSTRG.83524	miRNA	antisense	known	novel	Direct(PTR)
MIMAT0015378	MSTRG.84210	miRNA	lincRNA	known	novel	Direct(PTR)
MIMAT0015378	MSTRG.84564	miRNA	lincRNA	known	novel	Direct(PTR)
MIMAT0015378	MSTRG.8471	miRNA	lincRNA	known	novel	Direct(PTR)
MIMAT0015378	MSTRG.88572	miRNA	lincRNA	known	novel	Direct(PTR)
MIMAT0015378	MSTRG.9068	miRNA	lincRNA	known	novel	Direct(PTR)
MIMAT0015378	MSTRG.96261	miRNA	lincRNA	known	novel	Direct(PTR)
MIMAT0015378	MSTRG.96610	miRNA	lincRNA	known	novel	Direct(PTR)
MIMAT0015378	MSTRG.98778	miRNA	lincRNA	known	novel	Direct(PTR)
MIMAT0015378	NDRG2	miRNA	protein_coding	known	known	Direct(PTR)
MIMAT0015378	NOTCH4	miRNA	protein_coding	known	known	Direct(PTR)
MIMAT0015378	NR3C1	miRNA	protein_coding	known	known	Direct(PTR)
MIMAT0015378	OSMR-AS1	miRNA	lincRNA	known	known	Direct(PTR)
MIMAT0015378	PDHX	miRNA	protein_coding	known	known	Direct(PTR)
MIMAT0015378	PHF8	miRNA	protein_coding	known	known	Direct(PTR)
MIMAT0015378	PPARD	miRNA	protein_coding	known	known	Direct(PTR)
MIMAT0015378	PROX1-AS1	miRNA	antisense	known	known	Direct(PTR)
MIMAT0015378	RBFOX2	miRNA	protein_coding	known	known	Direct(PTR)
MIMAT0015378	RNF13	miRNA	protein_coding	known	known	Direct(PTR)
MIMAT0015378	RP11-114H23.1	miRNA	lincRNA	known	known	Direct(PTR)
MIMAT0015378	RP11-210L7.3	miRNA	lincRNA	known	known	Direct(PTR)
MIMAT0015378	RP11-286B14.1	miRNA	lincRNA	known	known	Direct(PTR)
MIMAT0015378	RP11-290F5.1	miRNA	lincRNA	known	known	Direct(PTR)
MIMAT0015378	RP11-379F4.4	miRNA	antisense	known	known	Direct(PTR)
MIMAT0015378	RP11-37B2.1	miRNA	lincRNA	known	known	Direct(PTR)
MIMAT0015378	RP11-398K22.12	miRNA	antisense	known	known	Direct(PTR)
MIMAT0015378	RP11-399K21.11	miRNA	lincRNA	known	known	Direct(PTR)
MIMAT0015378	RP11-419I17.1	miRNA	lincRNA	known	known	Direct(PTR)
MIMAT0015378	RP11-461O7.1	miRNA	lincRNA	known	known	Direct(PTR)
MIMAT0015378	RP11-479O9.4	miRNA	lincRNA	known	known	Direct(PTR)
MIMAT0015378	RP11-545I5.3	miRNA	antisense	known	known	Direct(PTR)
MIMAT0015378	RP11-588H23.3	miRNA	antisense	known	known	Direct(PTR)
MIMAT0015378	RP1-15D23.2	miRNA	lincRNA	known	known	Direct(PTR)
MIMAT0015378	RP11-613D13.5	miRNA	antisense	known	known	Direct(PTR)
MIMAT0015378	RP11-776H12.1	miRNA	lincRNA	known	known	Direct(PTR)
MIMAT0015378	RP1-60O19.1	miRNA	lincRNA	known	known	Direct(PTR)
MIMAT0015378	RP3-399L15.3	miRNA	antisense	known	known	Direct(PTR)
MIMAT0015378	RP3-508I15.19	miRNA	antisense	known	known	Direct(PTR)
MIMAT0015378	RP4-565E6.1	miRNA	lincRNA	known	known	Direct(PTR)
MIMAT0015378	RP5-1142A6.2	miRNA	antisense	known	known	Direct(PTR)
MIMAT0015378	SLC8A1-AS1	miRNA	antisense	known	known	Direct(PTR)
MIMAT0015378	SMARCC1	miRNA	protein_coding	known	known	Direct(PTR)
MIMAT0015378	SMC1A	miRNA	protein_coding	known	known	Direct(PTR)
MIMAT0015378	SPATS2L	miRNA	protein_coding	known	known	Direct(PTR)
MIMAT0015378	SRP19	miRNA	protein_coding	known	known	Direct(PTR)
MIMAT0015378	SUN1	miRNA	protein_coding	known	known	Direct(PTR)
MIMAT0015378	TET1	miRNA	protein_coding	known	known	Direct(PTR)
MIMAT0015378	TET2	miRNA	protein_coding	known	known	Direct(PTR)
MIMAT0015378	TRAF3IP2-AS1	miRNA	antisense	known	known	Direct(PTR)
MIMAT0015378	TRAM2	miRNA	protein_coding	known	known	Direct(PTR)
MIMAT0015378	UBE2V2	miRNA	protein_coding	known	known	Direct(PTR)
MIMAT0015378	VHL	miRNA	protein_coding	known	known	Direct(PTR)
MIMAT0015378	WFDC3	miRNA	protein_coding	known	known	Direct(PTR)
MIMAT0015378	WHSC1	miRNA	protein_coding	known	known	Direct(PTR)
MIMAT0015378	ZNF382	miRNA	protein_coding	known	known	Direct(PTR)
MIMAT0015378	ZNF385D-AS1	miRNA	antisense	known	known	Direct(PTR)
MIMAT0015378	ZNF468	miRNA	protein_coding	known	known	Direct(PTR)
MIMAT0015378	ZNF503	miRNA	protein_coding	known	known	Direct(PTR)
MIMAT0015378	ZNF761	miRNA	protein_coding	known	known	Direct(PTR)
MIMAT0015378	ZNF765	miRNA	protein_coding	known	known	Direct(PTR)
MIMAT0015378	ZNF790-AS1	miRNA	antisense	known	known	Direct(PTR)
MIMAT0015378	ZNF813	miRNA	protein_coding	known	known	Direct(PTR)
MIMAT0016847	AC002454.1	miRNA	antisense	known	known	Direct(PTR)
MIMAT0016847	AC002480.3	miRNA	antisense	known	known	Direct(PTR)
MIMAT0016847	AC007128.1	miRNA	antisense	known	known	Direct(PTR)
MIMAT0016847	AC007277.3	miRNA	antisense	known	known	Direct(PTR)
MIMAT0016847	AC007879.7	miRNA	lincRNA	known	known	Direct(PTR)
MIMAT0016847	AC009495.3	miRNA	lincRNA	known	known	Direct(PTR)
MIMAT0016847	AC010127.3	miRNA	antisense	known	known	Direct(PTR)
MIMAT0016847	AC069277.2	miRNA	lincRNA	known	known	Direct(PTR)
MIMAT0016847	ACSF3	miRNA	protein_coding	known	known	Direct(PTR)
MIMAT0016847	ADAMTS9-AS2	miRNA	antisense	known	known	Direct(PTR)
MIMAT0016847	AFF1	miRNA	protein_coding	known	known	Direct(PTR)
MIMAT0016847	AGK	miRNA	protein_coding	known	known	Direct(PTR)
MIMAT0016847	AP000695.4	miRNA	antisense	known	known	Direct(PTR)
MIMAT0016847	ATP13A4-AS1	miRNA	antisense	known	known	Direct(PTR)
MIMAT0016847	C11orf49	miRNA	protein_coding	known	known	Direct(PTR)
MIMAT0016847	C15orf57	miRNA	protein_coding	known	known	Direct(PTR)
MIMAT0016847	C4orf46	miRNA	protein_coding	known	known	Direct(PTR)
MIMAT0016847	CBL	miRNA	protein_coding	known	known	Direct(PTR)
MIMAT0016847	CCDC117	miRNA	protein_coding	known	known	Direct(PTR)
MIMAT0016847	CDC42BPA	miRNA	protein_coding	known	known	Direct(PTR)
MIMAT0016847	CDKN2B-AS1	miRNA	antisense	known	known	Direct(PTR)
MIMAT0016847	CELSR3	miRNA	protein_coding	known	known	Direct(PTR)
MIMAT0016847	CEP44	miRNA	protein_coding	known	known	Direct(PTR)
MIMAT0016847	CH17-189H20.1	miRNA	lincRNA	known	known	Direct(PTR)
MIMAT0016847	chr18_9195548_9221997_+	miRNA	circRNA	known	known	Direct(PTR)
MIMAT0016847	chr2_61749745_61761038_-	miRNA	circRNA	known	known	Direct(PTR)
MIMAT0016847	COMMD10	miRNA	protein_coding	known	known	Direct(PTR)
MIMAT0016847	COX15	miRNA	protein_coding	known	known	Direct(PTR)
MIMAT0016847	CPD	miRNA	protein_coding	known	known	Direct(PTR)
MIMAT0016847	CREM	miRNA	protein_coding	known	known	Direct(PTR)
MIMAT0016847	CTBP1-AS2	miRNA	antisense	known	known	Direct(PTR)
MIMAT0016847	CTC-340A15.2	miRNA	antisense	known	known	Direct(PTR)
MIMAT0016847	CTC-360P9.4	miRNA	lincRNA	known	known	Direct(PTR)
MIMAT0016847	CTC-546K23.1	miRNA	lincRNA	known	known	Direct(PTR)
MIMAT0016847	CTD-2306M5.1	miRNA	lincRNA	known	known	Direct(PTR)
MIMAT0016847	CTTNBP2	miRNA	protein_coding	known	known	Direct(PTR)
MIMAT0016847	DNM3OS	miRNA	antisense	known	known	Direct(PTR)
MIMAT0016847	EIF4G3	miRNA	protein_coding	known	known	Direct(PTR)
MIMAT0016847	EMB	miRNA	protein_coding	known	known	Direct(PTR)
MIMAT0016847	EPB41L3	miRNA	protein_coding	known	known	Direct(PTR)
MIMAT0016847	ESRP2	miRNA	protein_coding	known	known	Direct(PTR)
MIMAT0016847	ETV1	miRNA	protein_coding	known	known	Direct(PTR)
MIMAT0016847	EYA3	miRNA	protein_coding	known	known	Direct(PTR)
MIMAT0016847	FOXQ1	miRNA	protein_coding	known	known	Direct(PTR)
MIMAT0016847	GLIDR	miRNA	lincRNA	known	known	Direct(PTR)
MIMAT0016847	GMDS-AS1	miRNA	lincRNA	known	known	Direct(PTR)
MIMAT0016847	HCG22	miRNA	lincRNA	known	known	Direct(PTR)
MIMAT0016847	HOOK3	miRNA	protein_coding	known	known	Direct(PTR)
MIMAT0016847	IFNG-AS1	miRNA	antisense	known	known	Direct(PTR)
MIMAT0016847	IQSEC1	miRNA	protein_coding	known	known	Direct(PTR)
MIMAT0016847	JPX	miRNA	lincRNA	known	known	Direct(PTR)
MIMAT0016847	LETM1	miRNA	protein_coding	known	known	Direct(PTR)
MIMAT0016847	LINC00473	miRNA	lincRNA	known	known	Direct(PTR)
MIMAT0016847	LINC00578	miRNA	lincRNA	known	known	Direct(PTR)
MIMAT0016847	LINC00623	miRNA	lincRNA	known	known	Direct(PTR)
MIMAT0016847	LINC00635	miRNA	lincRNA	known	known	Direct(PTR)
MIMAT0016847	LINC00665	miRNA	lincRNA	known	known	Direct(PTR)
MIMAT0016847	LINC00869	miRNA	lincRNA	known	known	Direct(PTR)
MIMAT0016847	LINC00958	miRNA	lincRNA	known	known	Direct(PTR)
MIMAT0016847	LINC01091	miRNA	lincRNA	known	known	Direct(PTR)
MIMAT0016847	LINC01117	miRNA	lincRNA	known	known	Direct(PTR)
MIMAT0016847	LINC01138	miRNA	lincRNA	known	known	Direct(PTR)
MIMAT0016847	LINC01163	miRNA	lincRNA	known	known	Direct(PTR)
MIMAT0016847	LINC01222	miRNA	lincRNA	known	known	Direct(PTR)
MIMAT0016847	LINC01301	miRNA	lincRNA	known	known	Direct(PTR)
MIMAT0016847	LINC01508	miRNA	lincRNA	known	known	Direct(PTR)
MIMAT0016847	LINC01515	miRNA	lincRNA	known	known	Direct(PTR)
MIMAT0016847	LINC01551	miRNA	lincRNA	known	known	Direct(PTR)
MIMAT0016847	LMCD1-AS1	miRNA	antisense	known	known	Direct(PTR)
MIMAT0016847	LONP2	miRNA	protein_coding	known	known	Direct(PTR)
MIMAT0016847	LRP2	miRNA	protein_coding	known	known	Direct(PTR)
MIMAT0016847	MARK1	miRNA	protein_coding	known	known	Direct(PTR)
MIMAT0016847	MIR181A1HG	miRNA	lincRNA	known	known	Direct(PTR)
MIMAT0016847	MIR3681HG	miRNA	lincRNA	known	known	Direct(PTR)
MIMAT0016847	MIR646HG	miRNA	lincRNA	known	known	Direct(PTR)
MIMAT0016847	MIR99AHG	miRNA	lincRNA	known	known	Direct(PTR)
MIMAT0016847	MMP8	miRNA	protein_coding	known	known	Direct(PTR)
MIMAT0016847	MPP3	miRNA	protein_coding	known	known	Direct(PTR)
MIMAT0016847	MSC-AS1	miRNA	antisense	known	known	Direct(PTR)
MIMAT0016847	MSI2	miRNA	protein_coding	known	known	Direct(PTR)
MIMAT0016847	MSTRG.10006	miRNA	lincRNA	known	novel	Direct(PTR)
MIMAT0016847	MSTRG.103081	miRNA	lincRNA	known	novel	Direct(PTR)
MIMAT0016847	MSTRG.11570	miRNA	lincRNA	known	novel	Direct(PTR)
MIMAT0016847	MSTRG.15777	miRNA	lincRNA	known	novel	Direct(PTR)
MIMAT0016847	MSTRG.16029	miRNA	antisense	known	novel	Direct(PTR)
MIMAT0016847	MSTRG.19408	miRNA	antisense	known	novel	Direct(PTR)
MIMAT0016847	MSTRG.21533	miRNA	lincRNA	known	novel	Direct(PTR)
MIMAT0016847	MSTRG.219	miRNA	lincRNA	known	novel	Direct(PTR)
MIMAT0016847	MSTRG.25317	miRNA	lincRNA	known	novel	Direct(PTR)
MIMAT0016847	MSTRG.2732	miRNA	lincRNA	known	novel	Direct(PTR)
MIMAT0016847	MSTRG.28013	miRNA	lincRNA	known	novel	Direct(PTR)
MIMAT0016847	MSTRG.28269	miRNA	lincRNA	known	novel	Direct(PTR)
MIMAT0016847	MSTRG.2860	miRNA	antisense	known	novel	Direct(PTR)
MIMAT0016847	MSTRG.32874	miRNA	antisense	known	novel	Direct(PTR)
MIMAT0016847	MSTRG.38070	miRNA	lincRNA	known	novel	Direct(PTR)
MIMAT0016847	MSTRG.40354	miRNA	antisense	known	novel	Direct(PTR)
MIMAT0016847	MSTRG.43049	miRNA	lincRNA	known	novel	Direct(PTR)
MIMAT0016847	MSTRG.49393	miRNA	antisense	known	novel	Direct(PTR)
MIMAT0016847	MSTRG.52272	miRNA	lincRNA	known	novel	Direct(PTR)
MIMAT0016847	MSTRG.5567	miRNA	lincRNA	known	novel	Direct(PTR)
MIMAT0016847	MSTRG.56700	miRNA	lincRNA	known	novel	Direct(PTR)
MIMAT0016847	MSTRG.58775	miRNA	lincRNA	known	novel	Direct(PTR)
MIMAT0016847	MSTRG.62537	miRNA	lincRNA	known	novel	Direct(PTR)
MIMAT0016847	MSTRG.64734	miRNA	lincRNA	known	novel	Direct(PTR)
MIMAT0016847	MSTRG.66447	miRNA	lincRNA	known	novel	Direct(PTR)
MIMAT0016847	MSTRG.6718	miRNA	lincRNA	known	novel	Direct(PTR)
MIMAT0016847	MSTRG.68243	miRNA	lincRNA	known	novel	Direct(PTR)
MIMAT0016847	MSTRG.69227	miRNA	antisense	known	novel	Direct(PTR)
MIMAT0016847	MSTRG.70899	miRNA	lincRNA	known	novel	Direct(PTR)
MIMAT0016847	MSTRG.73535	miRNA	lincRNA	known	novel	Direct(PTR)
MIMAT0016847	MSTRG.79821	miRNA	antisense	known	novel	Direct(PTR)
MIMAT0016847	MSTRG.82082	miRNA	lincRNA	known	novel	Direct(PTR)
MIMAT0016847	MSTRG.84564	miRNA	lincRNA	known	novel	Direct(PTR)
MIMAT0016847	MSTRG.86344	miRNA	antisense	known	novel	Direct(PTR)
MIMAT0016847	MSTRG.87295	miRNA	antisense	known	novel	Direct(PTR)
MIMAT0016847	MSTRG.9315	miRNA	antisense	known	novel	Direct(PTR)
MIMAT0016847	MSTRG.94766	miRNA	lincRNA	known	novel	Direct(PTR)
MIMAT0016847	MSTRG.95162	miRNA	lincRNA	known	novel	Direct(PTR)
MIMAT0016847	MSTRG.95379	miRNA	lincRNA	known	novel	Direct(PTR)
MIMAT0016847	MSTRG.95618	miRNA	lincRNA	known	novel	Direct(PTR)
MIMAT0016847	MSTRG.96065	miRNA	lincRNA	known	novel	Direct(PTR)
MIMAT0016847	MSTRG.9875	miRNA	lincRNA	known	novel	Direct(PTR)
MIMAT0016847	MSTRG.9934	miRNA	lincRNA	known	novel	Direct(PTR)
MIMAT0016847	MSTRG.99688	miRNA	lincRNA	known	novel	Direct(PTR)
MIMAT0016847	MTAP	miRNA	protein_coding	known	known	Direct(PTR)
MIMAT0016847	NAPG	miRNA	protein_coding	known	known	Direct(PTR)
MIMAT0016847	NCAN	miRNA	protein_coding	known	known	Direct(PTR)
MIMAT0016847	NCAPG	miRNA	protein_coding	known	known	Direct(PTR)
MIMAT0016847	OAS3	miRNA	protein_coding	known	known	Direct(PTR)
MIMAT0016847	PSMA1	miRNA	protein_coding	known	known	Direct(PTR)
MIMAT0016847	PSMC2	miRNA	protein_coding	known	known	Direct(PTR)
MIMAT0016847	PVT1	miRNA	lincRNA	known	known	Direct(PTR)
MIMAT0016847	RAB6A	miRNA	protein_coding	known	known	Direct(PTR)
MIMAT0016847	RMDN2-AS1	miRNA	antisense	known	known	Direct(PTR)
MIMAT0016847	RNF219-AS1	miRNA	antisense	known	known	Direct(PTR)
MIMAT0016847	RP11-114J13.1	miRNA	lincRNA	known	known	Direct(PTR)
MIMAT0016847	RP11-134O21.1	miRNA	lincRNA	known	known	Direct(PTR)
MIMAT0016847	RP11-141M1.3	miRNA	lincRNA	known	known	Direct(PTR)
MIMAT0016847	RP11-163F15.1	miRNA	lincRNA	known	known	Direct(PTR)
MIMAT0016847	RP11-165F24.3	miRNA	antisense	known	known	Direct(PTR)
MIMAT0016847	RP11-167H9.4	miRNA	antisense	known	known	Direct(PTR)
MIMAT0016847	RP11-230G5.2	miRNA	lincRNA	known	known	Direct(PTR)
MIMAT0016847	RP11-231E6.1	miRNA	lincRNA	known	known	Direct(PTR)
MIMAT0016847	RP11-255M2.3	miRNA	lincRNA	known	known	Direct(PTR)
MIMAT0016847	RP11-262H14.4	miRNA	lincRNA	known	known	Direct(PTR)
MIMAT0016847	RP11-265N7.1	miRNA	lincRNA	known	known	Direct(PTR)
MIMAT0016847	RP11-320G10.1	miRNA	lincRNA	known	known	Direct(PTR)
MIMAT0016847	RP11-37B2.1	miRNA	lincRNA	known	known	Direct(PTR)
MIMAT0016847	RP11-418J17.1	miRNA	antisense	known	known	Direct(PTR)
MIMAT0016847	RP11-454P21.1	miRNA	lincRNA	known	known	Direct(PTR)
MIMAT0016847	RP11-569G13.2	miRNA	lincRNA	known	known	Direct(PTR)
MIMAT0016847	RP11-624L4.1	miRNA	lincRNA	known	known	Direct(PTR)
MIMAT0016847	RP11-691G17.1	miRNA	lincRNA	known	known	Direct(PTR)
MIMAT0016847	RP11-94M14.2	miRNA	lincRNA	known	known	Direct(PTR)
MIMAT0016847	RP4-625H18.2	miRNA	antisense	known	known	Direct(PTR)
MIMAT0016847	RTBDN	miRNA	protein_coding	known	known	Direct(PTR)
MIMAT0016847	SBF2-AS1	miRNA	antisense	known	known	Direct(PTR)
MIMAT0016847	SDAD1	miRNA	protein_coding	known	known	Direct(PTR)
MIMAT0016847	SH3YL1	miRNA	protein_coding	known	known	Direct(PTR)
MIMAT0016847	SLC20A2	miRNA	protein_coding	known	known	Direct(PTR)
MIMAT0016847	SOX7	miRNA	protein_coding	known	known	Direct(PTR)
MIMAT0016847	SRP19	miRNA	protein_coding	known	known	Direct(PTR)
MIMAT0016847	SSH2	miRNA	protein_coding	known	known	Direct(PTR)
MIMAT0016847	SULF1	miRNA	protein_coding	known	known	Direct(PTR)
MIMAT0016847	TEX41	miRNA	lincRNA	known	known	Direct(PTR)
MIMAT0016847	TOB2	miRNA	protein_coding	known	known	Direct(PTR)
MIMAT0016847	TRG-AS1	miRNA	antisense	known	known	Direct(PTR)
MIMAT0016847	TSPOAP1-AS1	miRNA	antisense	known	known	Direct(PTR)
MIMAT0016847	TTN-AS1	miRNA	antisense	known	known	Direct(PTR)
MIMAT0016847	TWF1	miRNA	protein_coding	known	known	Direct(PTR)
MIMAT0016847	UBA6-AS1	miRNA	antisense	known	known	Direct(PTR)
MIMAT0016847	UBQLN4	miRNA	protein_coding	known	known	Direct(PTR)
MIMAT0016847	UHRF1	miRNA	protein_coding	known	known	Direct(PTR)
MIMAT0016847	UTY	miRNA	protein_coding	known	known	Direct(PTR)
MIMAT0016847	VPS53	miRNA	protein_coding	known	known	Direct(PTR)
MIMAT0016847	VRK2	miRNA	protein_coding	known	known	Direct(PTR)
MIMAT0016847	VWA1	miRNA	protein_coding	known	known	Direct(PTR)
MIMAT0016847	YAF2	miRNA	protein_coding	known	known	Direct(PTR)
MIMAT0016847	ZBED3-AS1	miRNA	antisense	known	known	Direct(PTR)
MIMAT0016847	ZFPM2	miRNA	protein_coding	known	known	Direct(PTR)
MIMAT0016847	ZNF124	miRNA	protein_coding	known	known	Direct(PTR)
MIMAT0016847	ZNF385D-AS1	miRNA	antisense	known	known	Direct(PTR)
MIMAT0016847	ZNF790-AS1	miRNA	antisense	known	known	Direct(PTR)
MIMAT0016888	AC003973.4	miRNA	lincRNA	known	known	Direct(PTR)
MIMAT0016888	AC003991.3	miRNA	antisense	known	known	Direct(PTR)
MIMAT0016888	AC004448.5	miRNA	lincRNA	known	known	Direct(PTR)
MIMAT0016888	AC025171.1	miRNA	antisense	known	known	Direct(PTR)
MIMAT0016888	AC098617.1	miRNA	antisense	known	known	Direct(PTR)
MIMAT0016888	ACVR1	miRNA	protein_coding	known	known	Direct(PTR)
MIMAT0016888	ADAM28	miRNA	protein_coding	known	known	Direct(PTR)
MIMAT0016888	AGBL4	miRNA	protein_coding	known	known	Direct(PTR)
MIMAT0016888	AMACR	miRNA	protein_coding	known	known	Direct(PTR)
MIMAT0016888	AP000472.2	miRNA	lincRNA	known	known	Direct(PTR)
MIMAT0016888	AP001347.6	miRNA	antisense	known	known	Direct(PTR)
MIMAT0016888	BOD1L1	miRNA	protein_coding	known	known	Direct(PTR)
MIMAT0016888	BRCC3	miRNA	protein_coding	known	known	Direct(PTR)
MIMAT0016888	CAB39	miRNA	protein_coding	known	known	Direct(PTR)
MIMAT0016888	CALU	miRNA	protein_coding	known	known	Direct(PTR)
MIMAT0016888	CASC15	miRNA	lincRNA	known	known	Direct(PTR)
MIMAT0016888	CCDC183-AS1	miRNA	antisense	known	known	Direct(PTR)
MIMAT0016888	CCDC26	miRNA	lincRNA	known	known	Direct(PTR)
MIMAT0016888	CCNT1	miRNA	protein_coding	known	known	Direct(PTR)
MIMAT0016888	CDO1	miRNA	protein_coding	known	known	Direct(PTR)
MIMAT0016888	CELSR3	miRNA	protein_coding	known	known	Direct(PTR)
MIMAT0016888	CNRIP1	miRNA	protein_coding	known	known	Direct(PTR)
MIMAT0016888	CTC-260E6.6	miRNA	antisense	known	known	Direct(PTR)
MIMAT0016888	CTC-304I17.6	miRNA	lincRNA	known	known	Direct(PTR)
MIMAT0016888	CTC-459F4.3	miRNA	lincRNA	known	known	Direct(PTR)
MIMAT0016888	CTC-546K23.1	miRNA	lincRNA	known	known	Direct(PTR)
MIMAT0016888	CTD-2060L22.1	miRNA	lincRNA	known	known	Direct(PTR)
MIMAT0016888	CTD-2118P12.1	miRNA	lincRNA	known	known	Direct(PTR)
MIMAT0016888	CTD-2314B22.1	miRNA	lincRNA	known	known	Direct(PTR)
MIMAT0016888	CTD-2516F10.2	miRNA	antisense	known	known	Direct(PTR)
MIMAT0016888	DARS	miRNA	protein_coding	known	known	Direct(PTR)
MIMAT0016888	DLEU2	miRNA	antisense	known	known	Direct(PTR)
MIMAT0016888	DLL4	miRNA	protein_coding	known	known	Direct(PTR)
MIMAT0016888	DOCK8	miRNA	protein_coding	known	known	Direct(PTR)
MIMAT0016888	EPHA3	miRNA	protein_coding	known	known	Direct(PTR)
MIMAT0016888	ERLIN1	miRNA	protein_coding	known	known	Direct(PTR)
MIMAT0016888	FAM135A	miRNA	protein_coding	known	known	Direct(PTR)
MIMAT0016888	FIRRE	miRNA	lincRNA	known	known	Direct(PTR)
MIMAT0016888	FN1	miRNA	protein_coding	known	known	Direct(PTR)
MIMAT0016888	GBAS	miRNA	protein_coding	known	known	Direct(PTR)
MIMAT0016888	GDAP2	miRNA	protein_coding	known	known	Direct(PTR)
MIMAT0016888	GLTP	miRNA	protein_coding	known	known	Direct(PTR)
MIMAT0016888	GON4L	miRNA	protein_coding	known	known	Direct(PTR)
MIMAT0016888	GS1-57L11.1	miRNA	lincRNA	known	known	Direct(PTR)
MIMAT0016888	GSE1	miRNA	protein_coding	known	known	Direct(PTR)
MIMAT0016888	HMGXB4	miRNA	protein_coding	known	known	Direct(PTR)
MIMAT0016888	HNRNPA3	miRNA	protein_coding	known	known	Direct(PTR)
MIMAT0016888	HOXA-AS2	miRNA	antisense	known	known	Direct(PTR)
MIMAT0016888	HS3ST3A1	miRNA	protein_coding	known	known	Direct(PTR)
MIMAT0016888	ICE2	miRNA	protein_coding	known	known	Direct(PTR)
MIMAT0016888	IKZF5	miRNA	protein_coding	known	known	Direct(PTR)
MIMAT0016888	KCNMA1-AS1	miRNA	antisense	known	known	Direct(PTR)
MIMAT0016888	KLF3	miRNA	protein_coding	known	known	Direct(PTR)
MIMAT0016888	LDAH	miRNA	protein_coding	known	known	Direct(PTR)
MIMAT0016888	LINC00271	miRNA	lincRNA	known	known	Direct(PTR)
MIMAT0016888	LINC00278	miRNA	lincRNA	known	known	Direct(PTR)
MIMAT0016888	LINC00337	miRNA	lincRNA	known	known	Direct(PTR)
MIMAT0016888	LINC00578	miRNA	lincRNA	known	known	Direct(PTR)
MIMAT0016888	LINC00607	miRNA	lincRNA	known	known	Direct(PTR)
MIMAT0016888	LINC00639	miRNA	lincRNA	known	known	Direct(PTR)
MIMAT0016888	LINC00667	miRNA	lincRNA	known	known	Direct(PTR)
MIMAT0016888	LINC00668	miRNA	lincRNA	known	known	Direct(PTR)
MIMAT0016888	LINC00894	miRNA	antisense	known	known	Direct(PTR)
MIMAT0016888	LINC00944	miRNA	lincRNA	known	known	Direct(PTR)
MIMAT0016888	LINC00977	miRNA	lincRNA	known	known	Direct(PTR)
MIMAT0016888	LINC01021	miRNA	lincRNA	known	known	Direct(PTR)
MIMAT0016888	LINC01085	miRNA	lincRNA	known	known	Direct(PTR)
MIMAT0016888	LINC01088	miRNA	antisense	known	known	Direct(PTR)
MIMAT0016888	LINC01140	miRNA	lincRNA	known	known	Direct(PTR)
MIMAT0016888	LINC01151	miRNA	lincRNA	known	known	Direct(PTR)
MIMAT0016888	LINC01186	miRNA	lincRNA	known	known	Direct(PTR)
MIMAT0016888	LINC01194	miRNA	lincRNA	known	known	Direct(PTR)
MIMAT0016888	LINC01197	miRNA	lincRNA	known	known	Direct(PTR)
MIMAT0016888	LINC01206	miRNA	lincRNA	known	known	Direct(PTR)
MIMAT0016888	LINC01297	miRNA	lincRNA	known	known	Direct(PTR)
MIMAT0016888	LINC01307	miRNA	lincRNA	known	known	Direct(PTR)
MIMAT0016888	LINC01317	miRNA	lincRNA	known	known	Direct(PTR)
MIMAT0016888	LINC01320	miRNA	lincRNA	known	known	Direct(PTR)
MIMAT0016888	LINC01515	miRNA	lincRNA	known	known	Direct(PTR)
MIMAT0016888	LINC01524	miRNA	lincRNA	known	known	Direct(PTR)
MIMAT0016888	LYPLAL1-AS1	miRNA	antisense	known	known	Direct(PTR)
MIMAT0016888	MAMDC2-AS1	miRNA	antisense	known	known	Direct(PTR)
MIMAT0016888	MAPK9	miRNA	protein_coding	known	known	Direct(PTR)
MIMAT0016888	METAP1	miRNA	protein_coding	known	known	Direct(PTR)
MIMAT0016888	MIR4435-2HG	miRNA	lincRNA	known	known	Direct(PTR)
MIMAT0016888	MIR99AHG	miRNA	lincRNA	known	known	Direct(PTR)
MIMAT0016888	MSTRG.10006	miRNA	lincRNA	known	novel	Direct(PTR)
MIMAT0016888	MSTRG.101785	miRNA	lincRNA	known	novel	Direct(PTR)
MIMAT0016888	MSTRG.10340	miRNA	lincRNA	known	novel	Direct(PTR)
MIMAT0016888	MSTRG.16392	miRNA	antisense	known	novel	Direct(PTR)
MIMAT0016888	MSTRG.16818	miRNA	lincRNA	known	novel	Direct(PTR)
MIMAT0016888	MSTRG.22063	miRNA	antisense	known	novel	Direct(PTR)
MIMAT0016888	MSTRG.22502	miRNA	lincRNA	known	novel	Direct(PTR)
MIMAT0016888	MSTRG.25618	miRNA	lincRNA	known	novel	Direct(PTR)
MIMAT0016888	MSTRG.29638	miRNA	lincRNA	known	novel	Direct(PTR)
MIMAT0016888	MSTRG.53410	miRNA	lincRNA	known	novel	Direct(PTR)
MIMAT0016888	MSTRG.58055	miRNA	antisense	known	novel	Direct(PTR)
MIMAT0016888	MSTRG.62698	miRNA	lincRNA	known	novel	Direct(PTR)
MIMAT0016888	MSTRG.64349	miRNA	lincRNA	known	novel	Direct(PTR)
MIMAT0016888	MSTRG.64350	miRNA	lincRNA	known	novel	Direct(PTR)
MIMAT0016888	MSTRG.64861	miRNA	antisense	known	novel	Direct(PTR)
MIMAT0016888	MSTRG.66473	miRNA	lincRNA	known	novel	Direct(PTR)
MIMAT0016888	MSTRG.66571	miRNA	lincRNA	known	novel	Direct(PTR)
MIMAT0016888	MSTRG.66682	miRNA	antisense	known	novel	Direct(PTR)
MIMAT0016888	MSTRG.68923	miRNA	lincRNA	known	novel	Direct(PTR)
MIMAT0016888	MSTRG.72330	miRNA	lincRNA	known	novel	Direct(PTR)
MIMAT0016888	MSTRG.73212	miRNA	lincRNA	known	novel	Direct(PTR)
MIMAT0016888	MSTRG.7355	miRNA	lincRNA	known	novel	Direct(PTR)
MIMAT0016888	MSTRG.73911	miRNA	lincRNA	known	novel	Direct(PTR)
MIMAT0016888	MSTRG.7814	miRNA	lincRNA	known	novel	Direct(PTR)
MIMAT0016888	MSTRG.79322	miRNA	lincRNA	known	novel	Direct(PTR)
MIMAT0016888	MSTRG.7958	miRNA	antisense	known	novel	Direct(PTR)
MIMAT0016888	MSTRG.80176	miRNA	lincRNA	known	novel	Direct(PTR)
MIMAT0016888	MSTRG.82062	miRNA	lincRNA	known	novel	Direct(PTR)
MIMAT0016888	MSTRG.82270	miRNA	lincRNA	known	novel	Direct(PTR)
MIMAT0016888	MSTRG.82362	miRNA	lincRNA	known	novel	Direct(PTR)
MIMAT0016888	MSTRG.83379	miRNA	lincRNA	known	novel	Direct(PTR)
MIMAT0016888	MSTRG.83643	miRNA	lincRNA	known	novel	Direct(PTR)
MIMAT0016888	MSTRG.8365	miRNA	antisense	known	novel	Direct(PTR)
MIMAT0016888	MSTRG.8471	miRNA	lincRNA	known	novel	Direct(PTR)
MIMAT0016888	MSTRG.86344	miRNA	antisense	known	novel	Direct(PTR)
MIMAT0016888	MSTRG.86623	miRNA	lincRNA	known	novel	Direct(PTR)
MIMAT0016888	MSTRG.93429	miRNA	lincRNA	known	novel	Direct(PTR)
MIMAT0016888	MSTRG.93438	miRNA	lincRNA	known	novel	Direct(PTR)
MIMAT0016888	MSTRG.93833	miRNA	antisense	known	novel	Direct(PTR)
MIMAT0016888	MSTRG.94848	miRNA	antisense	known	novel	Direct(PTR)
MIMAT0016888	MSTRG.99688	miRNA	lincRNA	known	novel	Direct(PTR)
MIMAT0016888	MXRA5	miRNA	protein_coding	known	known	Direct(PTR)
MIMAT0016888	NDUFAF5	miRNA	protein_coding	known	known	Direct(PTR)
MIMAT0016888	NR2F1-AS1	miRNA	antisense	known	known	Direct(PTR)
MIMAT0016888	PPFIBP1	miRNA	protein_coding	known	known	Direct(PTR)
MIMAT0016888	PRDM2	miRNA	protein_coding	known	known	Direct(PTR)
MIMAT0016888	PROX1-AS1	miRNA	antisense	known	known	Direct(PTR)
MIMAT0016888	PTGER2	miRNA	protein_coding	known	known	Direct(PTR)
MIMAT0016888	PVT1	miRNA	lincRNA	known	known	Direct(PTR)
MIMAT0016888	RAB3B	miRNA	protein_coding	known	known	Direct(PTR)
MIMAT0016888	RBFOX2	miRNA	protein_coding	known	known	Direct(PTR)
MIMAT0016888	RIMKLB	miRNA	protein_coding	known	known	Direct(PTR)
MIMAT0016888	RNASEH2B-AS1	miRNA	antisense	known	known	Direct(PTR)
MIMAT0016888	RNF24	miRNA	protein_coding	known	known	Direct(PTR)
MIMAT0016888	RORA-AS1	miRNA	antisense	known	known	Direct(PTR)
MIMAT0016888	RP11-115D19.1	miRNA	antisense	known	known	Direct(PTR)
MIMAT0016888	RP11-120D5.1	miRNA	lincRNA	known	known	Direct(PTR)
MIMAT0016888	RP11-132N15.3	miRNA	lincRNA	known	known	Direct(PTR)
MIMAT0016888	RP11-148L24.1	miRNA	lincRNA	known	known	Direct(PTR)
MIMAT0016888	RP11-180C1.1	miRNA	lincRNA	known	known	Direct(PTR)
MIMAT0016888	RP11-203B9.4	miRNA	antisense	known	known	Direct(PTR)
MIMAT0016888	RP11-234B24.4	miRNA	lincRNA	known	known	Direct(PTR)
MIMAT0016888	RP11-290O12.2	miRNA	antisense	known	known	Direct(PTR)
MIMAT0016888	RP11-30J20.1	miRNA	lincRNA	known	known	Direct(PTR)
MIMAT0016888	RP11-33A14.1	miRNA	lincRNA	known	known	Direct(PTR)
MIMAT0016888	RP11-431J24.2	miRNA	antisense	known	known	Direct(PTR)
MIMAT0016888	RP11-439K3.1	miRNA	antisense	known	known	Direct(PTR)
MIMAT0016888	RP11-443B7.1	miRNA	lincRNA	known	known	Direct(PTR)
MIMAT0016888	RP11-446H18.5	miRNA	lincRNA	known	known	Direct(PTR)
MIMAT0016888	RP11-479O9.4	miRNA	lincRNA	known	known	Direct(PTR)
MIMAT0016888	RP11-47P18.1	miRNA	lincRNA	known	known	Direct(PTR)
MIMAT0016888	RP11-485F13.1	miRNA	lincRNA	known	known	Direct(PTR)
MIMAT0016888	RP11-569G13.2	miRNA	lincRNA	known	known	Direct(PTR)
MIMAT0016888	RP11-72L22.1	miRNA	lincRNA	known	known	Direct(PTR)
MIMAT0016888	RP11-734K23.9	miRNA	lincRNA	known	known	Direct(PTR)
MIMAT0016888	RP11-739N10.1	miRNA	lincRNA	known	known	Direct(PTR)
MIMAT0016888	RP11-89K10.1	miRNA	antisense	known	known	Direct(PTR)
MIMAT0016888	RP11-94M14.2	miRNA	lincRNA	known	known	Direct(PTR)
MIMAT0016888	RP1-27K12.2	miRNA	lincRNA	known	known	Direct(PTR)
MIMAT0016888	RP13-39P12.3	miRNA	antisense	known	known	Direct(PTR)
MIMAT0016888	RP5-1074L1.4	miRNA	antisense	known	known	Direct(PTR)
MIMAT0016888	RUFY2	miRNA	protein_coding	known	known	Direct(PTR)
MIMAT0016888	SLC6A6	miRNA	protein_coding	known	known	Direct(PTR)
MIMAT0016888	SMC1A	miRNA	protein_coding	known	known	Direct(PTR)
MIMAT0016888	SMPX	miRNA	protein_coding	known	known	Direct(PTR)
MIMAT0016888	SNAPC3	miRNA	protein_coding	known	known	Direct(PTR)
MIMAT0016888	SNHG18	miRNA	lincRNA	known	known	Direct(PTR)
MIMAT0016888	SNHG23	miRNA	lincRNA	known	known	Direct(PTR)
MIMAT0016888	SNIP1	miRNA	protein_coding	known	known	Direct(PTR)
MIMAT0016888	SP100	miRNA	protein_coding	known	known	Direct(PTR)
MIMAT0016888	SPAG1	miRNA	protein_coding	known	known	Direct(PTR)
MIMAT0016888	SPTLC1	miRNA	protein_coding	known	known	Direct(PTR)
MIMAT0016888	STXBP5-AS1	miRNA	antisense	known	known	Direct(PTR)
MIMAT0016888	SYDE2	miRNA	protein_coding	known	known	Direct(PTR)
MIMAT0016888	SYNC	miRNA	protein_coding	known	known	Direct(PTR)
MIMAT0016888	SYNGAP1	miRNA	protein_coding	known	known	Direct(PTR)
MIMAT0016888	TARID	miRNA	antisense	known	known	Direct(PTR)
MIMAT0016888	TARS	miRNA	protein_coding	known	known	Direct(PTR)
MIMAT0016888	TCHH	miRNA	protein_coding	known	known	Direct(PTR)
MIMAT0016888	TESPA1	miRNA	protein_coding	known	known	Direct(PTR)
MIMAT0016888	TET2	miRNA	protein_coding	known	known	Direct(PTR)
MIMAT0016888	TMEM14C	miRNA	protein_coding	known	known	Direct(PTR)
MIMAT0016888	TNPO1	miRNA	protein_coding	known	known	Direct(PTR)
MIMAT0016888	TRAF3IP2-AS1	miRNA	antisense	known	known	Direct(PTR)
MIMAT0016888	TRDMT1	miRNA	protein_coding	known	known	Direct(PTR)
MIMAT0016888	TRDN	miRNA	protein_coding	known	known	Direct(PTR)
MIMAT0016888	USP3-AS1	miRNA	antisense	known	known	Direct(PTR)
MIMAT0016888	VHL	miRNA	protein_coding	known	known	Direct(PTR)
MIMAT0016888	WASF3-AS1	miRNA	antisense	known	known	Direct(PTR)
MIMAT0016888	XIST	miRNA	lincRNA	known	known	Direct(PTR)
MIMAT0016888	ZNF292	miRNA	protein_coding	known	known	Direct(PTR)
MIMAT0016888	ZNF33A	miRNA	protein_coding	known	known	Direct(PTR)
MIMAT0016888	ZNF33B	miRNA	protein_coding	known	known	Direct(PTR)
MIMAT0016895	ABI3BP	miRNA	protein_coding	known	known	Direct(PTR)
MIMAT0016895	ABT1	miRNA	protein_coding	known	known	Direct(PTR)
MIMAT0016895	AC002331.1	miRNA	lincRNA	known	known	Direct(PTR)
MIMAT0016895	AC002480.3	miRNA	antisense	known	known	Direct(PTR)
MIMAT0016895	AC005534.8	miRNA	antisense	known	known	Direct(PTR)
MIMAT0016895	AC005592.2	miRNA	antisense	known	known	Direct(PTR)
MIMAT0016895	AC007128.1	miRNA	antisense	known	known	Direct(PTR)
MIMAT0016895	AC007879.7	miRNA	lincRNA	known	known	Direct(PTR)
MIMAT0016895	AC009303.1	miRNA	antisense	known	known	Direct(PTR)
MIMAT0016895	AC010976.2	miRNA	antisense	known	known	Direct(PTR)
MIMAT0016895	AC069277.2	miRNA	lincRNA	known	known	Direct(PTR)
MIMAT0016895	AC078941.1	miRNA	lincRNA	known	known	Direct(PTR)
MIMAT0016895	AC079305.11	miRNA	lincRNA	known	known	Direct(PTR)
MIMAT0016895	ACP1	miRNA	protein_coding	known	known	Direct(PTR)
MIMAT0016895	ADAMTS9-AS2	miRNA	antisense	known	known	Direct(PTR)
MIMAT0016895	AF064858.6	miRNA	lincRNA	known	known	Direct(PTR)
MIMAT0016895	AF127936.7	miRNA	lincRNA	known	known	Direct(PTR)
MIMAT0016895	AF131217.1	miRNA	lincRNA	known	known	Direct(PTR)
MIMAT0016895	AFF2	miRNA	protein_coding	known	known	Direct(PTR)
MIMAT0016895	AL162759.1	miRNA	lincRNA	known	known	Direct(PTR)
MIMAT0016895	ANKS1B	miRNA	protein_coding	known	known	Direct(PTR)
MIMAT0016895	ASPH	miRNA	protein_coding	known	known	Direct(PTR)
MIMAT0016895	ATF7IP	miRNA	protein_coding	known	known	Direct(PTR)
MIMAT0016895	ATXN2L	miRNA	protein_coding	known	known	Direct(PTR)
MIMAT0016895	BDNF-AS	miRNA	antisense	known	known	Direct(PTR)
MIMAT0016895	BRWD1	miRNA	protein_coding	known	known	Direct(PTR)
MIMAT0016895	BTBD7	miRNA	protein_coding	known	known	Direct(PTR)
MIMAT0016895	BTG2	miRNA	protein_coding	known	known	Direct(PTR)
MIMAT0016895	C10orf90	miRNA	protein_coding	known	known	Direct(PTR)
MIMAT0016895	C4orf32	miRNA	protein_coding	known	known	Direct(PTR)
MIMAT0016895	CARMN	miRNA	lincRNA	known	known	Direct(PTR)
MIMAT0016895	CASC15	miRNA	lincRNA	known	known	Direct(PTR)
MIMAT0016895	CBL	miRNA	protein_coding	known	known	Direct(PTR)
MIMAT0016895	CBWD5	miRNA	protein_coding	known	known	Direct(PTR)
MIMAT0016895	CEP41	miRNA	protein_coding	known	known	Direct(PTR)
MIMAT0016895	CH507-145C22.1	miRNA	lincRNA	known	known	Direct(PTR)
MIMAT0016895	CH507-154B10.1	miRNA	lincRNA	known	known	Direct(PTR)
MIMAT0016895	CHEK1	miRNA	protein_coding	known	known	Direct(PTR)
MIMAT0016895	chr5_95091099_95099324_+	miRNA	circRNA	known	known	Direct(PTR)
MIMAT0016895	CTBP1-AS2	miRNA	antisense	known	known	Direct(PTR)
MIMAT0016895	CTC-459F4.3	miRNA	lincRNA	known	known	Direct(PTR)
MIMAT0016895	CTC-529P8.1	miRNA	lincRNA	known	known	Direct(PTR)
MIMAT0016895	CTD-2081C10.1	miRNA	lincRNA	known	known	Direct(PTR)
MIMAT0016895	CTSV	miRNA	protein_coding	known	known	Direct(PTR)
MIMAT0016895	CYP1B1-AS1	miRNA	antisense	known	known	Direct(PTR)
MIMAT0016895	CYTH1	miRNA	protein_coding	known	known	Direct(PTR)
MIMAT0016895	DDX11-AS1	miRNA	antisense	known	known	Direct(PTR)
MIMAT0016895	DDX31	miRNA	protein_coding	known	known	Direct(PTR)
MIMAT0016895	DDX6	miRNA	protein_coding	known	known	Direct(PTR)
MIMAT0016895	DHRS4	miRNA	protein_coding	known	known	Direct(PTR)
MIMAT0016895	DIRC3-AS1	miRNA	lincRNA	known	known	Direct(PTR)
MIMAT0016895	DLC1	miRNA	protein_coding	known	known	Direct(PTR)
MIMAT0016895	DLEU2	miRNA	antisense	known	known	Direct(PTR)
MIMAT0016895	DLX6-AS1	miRNA	antisense	known	known	Direct(PTR)
MIMAT0016895	DUBR	miRNA	lincRNA	known	known	Direct(PTR)
MIMAT0016895	EIF2S3	miRNA	protein_coding	known	known	Direct(PTR)
MIMAT0016895	ENTPD1-AS1	miRNA	antisense	known	known	Direct(PTR)
MIMAT0016895	ERLIN2	miRNA	protein_coding	known	known	Direct(PTR)
MIMAT0016895	EXT2	miRNA	protein_coding	known	known	Direct(PTR)
MIMAT0016895	FAM157B	miRNA	lincRNA	known	known	Direct(PTR)
MIMAT0016895	FAM157C	miRNA	lincRNA	known	known	Direct(PTR)
MIMAT0016895	FAM85B	miRNA	antisense	known	known	Direct(PTR)
MIMAT0016895	FAM98B	miRNA	protein_coding	known	known	Direct(PTR)
MIMAT0016895	FIGN	miRNA	protein_coding	known	known	Direct(PTR)
MIMAT0016895	FILIP1	miRNA	protein_coding	known	known	Direct(PTR)
MIMAT0016895	FLJ22447	miRNA	lincRNA	known	known	Direct(PTR)
MIMAT0016895	FRYL	miRNA	protein_coding	known	known	Direct(PTR)
MIMAT0016895	GABPB1-AS1	miRNA	antisense	known	known	Direct(PTR)
MIMAT0016895	GALNT16	miRNA	protein_coding	known	known	Direct(PTR)
MIMAT0016895	GDNF-AS1	miRNA	antisense	known	known	Direct(PTR)
MIMAT0016895	GMDS-AS1	miRNA	lincRNA	known	known	Direct(PTR)
MIMAT0016895	GPATCH2	miRNA	protein_coding	known	known	Direct(PTR)
MIMAT0016895	GRAMD1C	miRNA	protein_coding	known	known	Direct(PTR)
MIMAT0016895	GYPC	miRNA	protein_coding	known	known	Direct(PTR)
MIMAT0016895	HAND2-AS1	miRNA	antisense	known	known	Direct(PTR)
MIMAT0016895	HMGCS1	miRNA	protein_coding	known	known	Direct(PTR)
MIMAT0016895	IFITM3	miRNA	protein_coding	known	known	Direct(PTR)
MIMAT0016895	IQCH-AS1	miRNA	lincRNA	known	known	Direct(PTR)
MIMAT0016895	KIAA1755	miRNA	protein_coding	known	known	Direct(PTR)
MIMAT0016895	LINC00299	miRNA	lincRNA	known	known	Direct(PTR)
MIMAT0016895	LINC00377	miRNA	lincRNA	known	known	Direct(PTR)
MIMAT0016895	LINC00426	miRNA	lincRNA	known	known	Direct(PTR)
MIMAT0016895	LINC00470	miRNA	lincRNA	known	known	Direct(PTR)
MIMAT0016895	LINC00473	miRNA	lincRNA	known	known	Direct(PTR)
MIMAT0016895	LINC00511	miRNA	lincRNA	known	known	Direct(PTR)
MIMAT0016895	LINC00534	miRNA	lincRNA	known	known	Direct(PTR)
MIMAT0016895	LINC00539	miRNA	lincRNA	known	known	Direct(PTR)
MIMAT0016895	LINC00578	miRNA	lincRNA	known	known	Direct(PTR)
MIMAT0016895	LINC00598	miRNA	lincRNA	known	known	Direct(PTR)
MIMAT0016895	LINC00649	miRNA	antisense	known	known	Direct(PTR)
MIMAT0016895	LINC00662	miRNA	lincRNA	known	known	Direct(PTR)
MIMAT0016895	LINC00862	miRNA	lincRNA	known	known	Direct(PTR)
MIMAT0016895	LINC00877	miRNA	lincRNA	known	known	Direct(PTR)
MIMAT0016895	LINC00907	miRNA	lincRNA	known	known	Direct(PTR)
MIMAT0016895	LINC00969	miRNA	lincRNA	known	known	Direct(PTR)
MIMAT0016895	LINC00992	miRNA	lincRNA	known	known	Direct(PTR)
MIMAT0016895	LINC01089	miRNA	lincRNA	known	known	Direct(PTR)
MIMAT0016895	LINC01091	miRNA	lincRNA	known	known	Direct(PTR)
MIMAT0016895	LINC01206	miRNA	lincRNA	known	known	Direct(PTR)
MIMAT0016895	LINC01215	miRNA	lincRNA	known	known	Direct(PTR)
MIMAT0016895	LINC01317	miRNA	lincRNA	known	known	Direct(PTR)
MIMAT0016895	LINC01358	miRNA	lincRNA	known	known	Direct(PTR)
MIMAT0016895	LINC01411	miRNA	lincRNA	known	known	Direct(PTR)
MIMAT0016895	LINC01505	miRNA	lincRNA	known	known	Direct(PTR)
MIMAT0016895	LINC01515	miRNA	lincRNA	known	known	Direct(PTR)
MIMAT0016895	LINC01531	miRNA	lincRNA	known	known	Direct(PTR)
MIMAT0016895	LINC01579	miRNA	lincRNA	known	known	Direct(PTR)
MIMAT0016895	LINC01588	miRNA	lincRNA	known	known	Direct(PTR)
MIMAT0016895	LINC01630	miRNA	lincRNA	known	known	Direct(PTR)
MIMAT0016895	LUCAT1	miRNA	lincRNA	known	known	Direct(PTR)
MIMAT0016895	LY75	miRNA	protein_coding	known	known	Direct(PTR)
MIMAT0016895	LYSMD3	miRNA	protein_coding	known	known	Direct(PTR)
MIMAT0016895	LYVE1	miRNA	protein_coding	known	known	Direct(PTR)
MIMAT0016895	MEF2C-AS1	miRNA	antisense	known	known	Direct(PTR)
MIMAT0016895	MFNG	miRNA	protein_coding	known	known	Direct(PTR)
MIMAT0016895	MGC16275	miRNA	antisense	known	known	Direct(PTR)
MIMAT0016895	MGME1	miRNA	protein_coding	known	known	Direct(PTR)
MIMAT0016895	MID1	miRNA	protein_coding	known	known	Direct(PTR)
MIMAT0016895	MIPOL1	miRNA	protein_coding	known	known	Direct(PTR)
MIMAT0016895	MIR2052HG	miRNA	lincRNA	known	known	Direct(PTR)
MIMAT0016895	MIR223	miRNA	antisense	known	known	Direct(PTR)
MIMAT0016895	MIR3681HG	miRNA	lincRNA	known	known	Direct(PTR)
MIMAT0016895	MSC-AS1	miRNA	antisense	known	known	Direct(PTR)
MIMAT0016895	MSTRG.10006	miRNA	lincRNA	known	novel	Direct(PTR)
MIMAT0016895	MSTRG.11779	miRNA	lincRNA	known	novel	Direct(PTR)
MIMAT0016895	MSTRG.12279	miRNA	lincRNA	known	novel	Direct(PTR)
MIMAT0016895	MSTRG.15064	miRNA	lincRNA	known	novel	Direct(PTR)
MIMAT0016895	MSTRG.15777	miRNA	lincRNA	known	novel	Direct(PTR)
MIMAT0016895	MSTRG.16818	miRNA	lincRNA	known	novel	Direct(PTR)
MIMAT0016895	MSTRG.18712	miRNA	lincRNA	known	novel	Direct(PTR)
MIMAT0016895	MSTRG.22270	miRNA	lincRNA	known	novel	Direct(PTR)
MIMAT0016895	MSTRG.22725	miRNA	lincRNA	known	novel	Direct(PTR)
MIMAT0016895	MSTRG.23585	miRNA	lincRNA	known	novel	Direct(PTR)
MIMAT0016895	MSTRG.25172	miRNA	antisense	known	novel	Direct(PTR)
MIMAT0016895	MSTRG.262	miRNA	lincRNA	known	novel	Direct(PTR)
MIMAT0016895	MSTRG.26513	miRNA	lincRNA	known	novel	Direct(PTR)
MIMAT0016895	MSTRG.27142	miRNA	lincRNA	known	novel	Direct(PTR)
MIMAT0016895	MSTRG.27525	miRNA	lincRNA	known	novel	Direct(PTR)
MIMAT0016895	MSTRG.2860	miRNA	antisense	known	novel	Direct(PTR)
MIMAT0016895	MSTRG.3755	miRNA	lincRNA	known	novel	Direct(PTR)
MIMAT0016895	MSTRG.3881	miRNA	lincRNA	known	novel	Direct(PTR)
MIMAT0016895	MSTRG.40325	miRNA	lincRNA	known	novel	Direct(PTR)
MIMAT0016895	MSTRG.49791	miRNA	antisense	known	novel	Direct(PTR)
MIMAT0016895	MSTRG.50846	miRNA	antisense	known	novel	Direct(PTR)
MIMAT0016895	MSTRG.51268	miRNA	lincRNA	known	novel	Direct(PTR)
MIMAT0016895	MSTRG.53410	miRNA	lincRNA	known	novel	Direct(PTR)
MIMAT0016895	MSTRG.53658	miRNA	antisense	known	novel	Direct(PTR)
MIMAT0016895	MSTRG.58685	miRNA	lincRNA	known	novel	Direct(PTR)
MIMAT0016895	MSTRG.62371	miRNA	antisense	known	novel	Direct(PTR)
MIMAT0016895	MSTRG.62519	miRNA	lincRNA	known	novel	Direct(PTR)
MIMAT0016895	MSTRG.62937	miRNA	lincRNA	known	novel	Direct(PTR)
MIMAT0016895	MSTRG.66447	miRNA	lincRNA	known	novel	Direct(PTR)
MIMAT0016895	MSTRG.69567	miRNA	lincRNA	known	novel	Direct(PTR)
MIMAT0016895	MSTRG.69639	miRNA	lincRNA	known	novel	Direct(PTR)
MIMAT0016895	MSTRG.71084	miRNA	lincRNA	known	novel	Direct(PTR)
MIMAT0016895	MSTRG.72316	miRNA	lincRNA	known	novel	Direct(PTR)
MIMAT0016895	MSTRG.7461	miRNA	lincRNA	known	novel	Direct(PTR)
MIMAT0016895	MSTRG.75338	miRNA	lincRNA	known	novel	Direct(PTR)
MIMAT0016895	MSTRG.7605	miRNA	lincRNA	known	novel	Direct(PTR)
MIMAT0016895	MSTRG.82211	miRNA	lincRNA	known	novel	Direct(PTR)
MIMAT0016895	MSTRG.82362	miRNA	lincRNA	known	novel	Direct(PTR)
MIMAT0016895	MSTRG.84560	miRNA	lincRNA	known	novel	Direct(PTR)
MIMAT0016895	MSTRG.84564	miRNA	lincRNA	known	novel	Direct(PTR)
MIMAT0016895	MSTRG.85179	miRNA	antisense	known	novel	Direct(PTR)
MIMAT0016895	MSTRG.85694	miRNA	lincRNA	known	novel	Direct(PTR)
MIMAT0016895	MSTRG.87716	miRNA	lincRNA	known	novel	Direct(PTR)
MIMAT0016895	MSTRG.89424	miRNA	antisense	known	novel	Direct(PTR)
MIMAT0016895	MSTRG.89459	miRNA	antisense	known	novel	Direct(PTR)
MIMAT0016895	MSTRG.92447	miRNA	lincRNA	known	novel	Direct(PTR)
MIMAT0016895	MSTRG.93756	miRNA	lincRNA	known	novel	Direct(PTR)
MIMAT0016895	MSTRG.9463	miRNA	lincRNA	known	novel	Direct(PTR)
MIMAT0016895	MSTRG.95201	miRNA	lincRNA	known	novel	Direct(PTR)
MIMAT0016895	MSTRG.95763	miRNA	lincRNA	known	novel	Direct(PTR)
MIMAT0016895	MSTRG.95962	miRNA	lincRNA	known	novel	Direct(PTR)
MIMAT0016895	MSTRG.96610	miRNA	lincRNA	known	novel	Direct(PTR)
MIMAT0016895	MSTRG.98009	miRNA	antisense	known	novel	Direct(PTR)
MIMAT0016895	MSTRG.9877	miRNA	antisense	known	novel	Direct(PTR)
MIMAT0016895	MYO9A	miRNA	protein_coding	known	known	Direct(PTR)
MIMAT0016895	NAMA	miRNA	lincRNA	known	known	Direct(PTR)
MIMAT0016895	NEAT1	miRNA	lincRNA	known	known	Direct(PTR)
MIMAT0016895	NOTCH2	miRNA	protein_coding	known	known	Direct(PTR)
MIMAT0016895	NOX4	miRNA	protein_coding	known	known	Direct(PTR)
MIMAT0016895	NRP2	miRNA	protein_coding	known	known	Direct(PTR)
MIMAT0016895	OPRM1	miRNA	protein_coding	known	known	Direct(PTR)
MIMAT0016895	OR2A1-AS1	miRNA	antisense	known	known	Direct(PTR)
MIMAT0016895	OSBPL1A	miRNA	protein_coding	known	known	Direct(PTR)
MIMAT0016895	PALMD	miRNA	protein_coding	known	known	Direct(PTR)
MIMAT0016895	PART1	miRNA	lincRNA	known	known	Direct(PTR)
MIMAT0016895	PDCD2	miRNA	protein_coding	known	known	Direct(PTR)
MIMAT0016895	PDE1A	miRNA	protein_coding	known	known	Direct(PTR)
MIMAT0016895	PDE4DIP	miRNA	protein_coding	known	known	Direct(PTR)
MIMAT0016895	PDLIM5	miRNA	protein_coding	known	known	Direct(PTR)
MIMAT0016895	PHF20L1	miRNA	protein_coding	known	known	Direct(PTR)
MIMAT0016895	PHF8	miRNA	protein_coding	known	known	Direct(PTR)
MIMAT0016895	PIK3CD	miRNA	protein_coding	known	known	Direct(PTR)
MIMAT0016895	PKHD1	miRNA	protein_coding	known	known	Direct(PTR)
MIMAT0016895	PPP1R1C	miRNA	protein_coding	known	known	Direct(PTR)
MIMAT0016895	PVT1	miRNA	lincRNA	known	known	Direct(PTR)
MIMAT0016895	PXN-AS1	miRNA	antisense	known	known	Direct(PTR)
MIMAT0016895	RAP2C-AS1	miRNA	antisense	known	known	Direct(PTR)
MIMAT0016895	RBMS1	miRNA	protein_coding	known	known	Direct(PTR)
MIMAT0016895	RELA	miRNA	protein_coding	known	known	Direct(PTR)
MIMAT0016895	RFX3	miRNA	protein_coding	known	known	Direct(PTR)
MIMAT0016895	RIC8A	miRNA	protein_coding	known	known	Direct(PTR)
MIMAT0016895	RP11-1084E5.1	miRNA	antisense	known	known	Direct(PTR)
MIMAT0016895	RP11-1102P16.1	miRNA	lincRNA	known	known	Direct(PTR)
MIMAT0016895	RP11-114G22.1	miRNA	lincRNA	known	known	Direct(PTR)
MIMAT0016895	RP11-114H23.1	miRNA	lincRNA	known	known	Direct(PTR)
MIMAT0016895	RP11-114N19.3	miRNA	antisense	known	known	Direct(PTR)
MIMAT0016895	RP11-115J16.1	miRNA	lincRNA	known	known	Direct(PTR)
MIMAT0016895	RP11-132N15.3	miRNA	lincRNA	known	known	Direct(PTR)
MIMAT0016895	RP11-141M1.3	miRNA	lincRNA	known	known	Direct(PTR)
MIMAT0016895	RP11-180C1.1	miRNA	lincRNA	known	known	Direct(PTR)
MIMAT0016895	RP11-217E22.5	miRNA	lincRNA	known	known	Direct(PTR)
MIMAT0016895	RP11-231E6.1	miRNA	lincRNA	known	known	Direct(PTR)
MIMAT0016895	RP11-236L14.2	miRNA	lincRNA	known	known	Direct(PTR)
MIMAT0016895	RP11-367G18.1	miRNA	lincRNA	known	known	Direct(PTR)
MIMAT0016895	RP1-137D17.1	miRNA	lincRNA	known	known	Direct(PTR)
MIMAT0016895	RP11-396O20.2	miRNA	lincRNA	known	known	Direct(PTR)
MIMAT0016895	RP11-440L14.1	miRNA	antisense	known	known	Direct(PTR)
MIMAT0016895	RP11-459K23.2	miRNA	lincRNA	known	known	Direct(PTR)
MIMAT0016895	RP11-462L8.1	miRNA	lincRNA	known	known	Direct(PTR)
MIMAT0016895	RP11-509A17.3	miRNA	lincRNA	known	known	Direct(PTR)
MIMAT0016895	RP11-544A12.4	miRNA	antisense	known	known	Direct(PTR)
MIMAT0016895	RP11-548L20.1	miRNA	lincRNA	known	known	Direct(PTR)
MIMAT0016895	RP11-554D15.1	miRNA	lincRNA	known	known	Direct(PTR)
MIMAT0016895	RP11-566H8.3	miRNA	lincRNA	known	known	Direct(PTR)
MIMAT0016895	RP11-575L7.4	miRNA	antisense	known	known	Direct(PTR)
MIMAT0016895	RP11-597D13.9	miRNA	antisense	known	known	Direct(PTR)
MIMAT0016895	RP11-637A17.2	miRNA	lincRNA	known	known	Direct(PTR)
MIMAT0016895	RP11-63E9.1	miRNA	lincRNA	known	known	Direct(PTR)
MIMAT0016895	RP11-77P16.4	miRNA	lincRNA	known	known	Direct(PTR)
MIMAT0016895	RP11-80H5.9	miRNA	lincRNA	known	known	Direct(PTR)
MIMAT0016895	RP11-81H3.2	miRNA	lincRNA	known	known	Direct(PTR)
MIMAT0016895	RP11-94M14.2	miRNA	lincRNA	known	known	Direct(PTR)
MIMAT0016895	RP13-735L24.1	miRNA	lincRNA	known	known	Direct(PTR)
MIMAT0016895	RP3-331H24.5	miRNA	lincRNA	known	known	Direct(PTR)
MIMAT0016895	RP5-896L10.1	miRNA	antisense	known	known	Direct(PTR)
MIMAT0016895	RUFY3	miRNA	protein_coding	known	known	Direct(PTR)
MIMAT0016895	SBF2	miRNA	protein_coding	known	known	Direct(PTR)
MIMAT0016895	SCHLAP1	miRNA	lincRNA	known	known	Direct(PTR)
MIMAT0016895	SEC22C	miRNA	protein_coding	known	known	Direct(PTR)
MIMAT0016895	SELE	miRNA	protein_coding	known	known	Direct(PTR)
MIMAT0016895	SETD2	miRNA	protein_coding	known	known	Direct(PTR)
MIMAT0016895	SETD3	miRNA	protein_coding	known	known	Direct(PTR)
MIMAT0016895	SLC17A7	miRNA	protein_coding	known	known	Direct(PTR)
MIMAT0016895	SLC4A5	miRNA	protein_coding	known	known	Direct(PTR)
MIMAT0016895	SMCHD1	miRNA	protein_coding	known	known	Direct(PTR)
MIMAT0016895	SNX16	miRNA	protein_coding	known	known	Direct(PTR)
MIMAT0016895	SRPK2	miRNA	protein_coding	known	known	Direct(PTR)
MIMAT0016895	ST8SIA6-AS1	miRNA	antisense	known	known	Direct(PTR)
MIMAT0016895	STX18-AS1	miRNA	antisense	known	known	Direct(PTR)
MIMAT0016895	SYNC	miRNA	protein_coding	known	known	Direct(PTR)
MIMAT0016895	TARID	miRNA	antisense	known	known	Direct(PTR)
MIMAT0016895	TBX2-AS1	miRNA	antisense	known	known	Direct(PTR)
MIMAT0016895	TMEFF1	miRNA	protein_coding	known	known	Direct(PTR)
MIMAT0016895	TMEM161B-AS1	miRNA	antisense	known	known	Direct(PTR)
MIMAT0016895	TOP1MT	miRNA	protein_coding	known	known	Direct(PTR)
MIMAT0016895	TPMT	miRNA	protein_coding	known	known	Direct(PTR)
MIMAT0016895	TRAF7	miRNA	protein_coding	known	known	Direct(PTR)
MIMAT0016895	TREM1	miRNA	protein_coding	known	known	Direct(PTR)
MIMAT0016895	TRPM4	miRNA	protein_coding	known	known	Direct(PTR)
MIMAT0016895	TRPS1	miRNA	protein_coding	known	known	Direct(PTR)
MIMAT0016895	TSFM	miRNA	protein_coding	known	known	Direct(PTR)
MIMAT0016895	TTBK2	miRNA	protein_coding	known	known	Direct(PTR)
MIMAT0016895	TTN-AS1	miRNA	antisense	known	known	Direct(PTR)
MIMAT0016895	TTN	miRNA	protein_coding	known	known	Direct(PTR)
MIMAT0016895	UBE2I	miRNA	protein_coding	known	known	Direct(PTR)
MIMAT0016895	UBP1	miRNA	protein_coding	known	known	Direct(PTR)
MIMAT0016895	USP25	miRNA	protein_coding	known	known	Direct(PTR)
MIMAT0016895	VPS9D1-AS1	miRNA	antisense	known	known	Direct(PTR)
MIMAT0016895	WWTR1	miRNA	protein_coding	known	known	Direct(PTR)
MIMAT0016895	XPO5	miRNA	protein_coding	known	known	Direct(PTR)
MIMAT0016895	ZBED3-AS1	miRNA	antisense	known	known	Direct(PTR)
MIMAT0016895	ZNF181	miRNA	protein_coding	known	known	Direct(PTR)
MIMAT0016895	ZNF302	miRNA	protein_coding	known	known	Direct(PTR)
MIMAT0016895	ZNF569	miRNA	protein_coding	known	known	Direct(PTR)
MIMAT0016916	AC003092.1	miRNA	lincRNA	known	known	Direct(PTR)
MIMAT0016916	AC009878.2	miRNA	lincRNA	known	known	Direct(PTR)
MIMAT0016916	AC079135.1	miRNA	antisense	known	known	Direct(PTR)
MIMAT0016916	AC093375.1	miRNA	lincRNA	known	known	Direct(PTR)
MIMAT0016916	AC138035.2	miRNA	lincRNA	known	known	Direct(PTR)
MIMAT0016916	AC145110.1	miRNA	lincRNA	known	known	Direct(PTR)
MIMAT0016916	AC159540.1	miRNA	lincRNA	known	known	Direct(PTR)
MIMAT0016916	AJ006998.2	miRNA	lincRNA	known	known	Direct(PTR)
MIMAT0016916	ARHGEF38	miRNA	protein_coding	known	known	Direct(PTR)
MIMAT0016916	C7orf69	miRNA	antisense	known	known	Direct(PTR)
MIMAT0016916	CASC15	miRNA	lincRNA	known	known	Direct(PTR)
MIMAT0016916	CH17-353B19.1	miRNA	lincRNA	known	known	Direct(PTR)
MIMAT0016916	CNOT7	miRNA	protein_coding	known	known	Direct(PTR)
MIMAT0016916	CTD-2377D24.6	miRNA	lincRNA	known	known	Direct(PTR)
MIMAT0016916	CTD-2535I10.1	miRNA	lincRNA	known	known	Direct(PTR)
MIMAT0016916	ENTPD1-AS1	miRNA	antisense	known	known	Direct(PTR)
MIMAT0016916	FANCA	miRNA	protein_coding	known	known	Direct(PTR)
MIMAT0016916	FANCD2	miRNA	protein_coding	known	known	Direct(PTR)
MIMAT0016916	FIRRE	miRNA	lincRNA	known	known	Direct(PTR)
MIMAT0016916	FOXG1-AS1	miRNA	antisense	known	known	Direct(PTR)
MIMAT0016916	FTX	miRNA	lincRNA	known	known	Direct(PTR)
MIMAT0016916	HAND2-AS1	miRNA	antisense	known	known	Direct(PTR)
MIMAT0016916	HCG18	miRNA	antisense	known	known	Direct(PTR)
MIMAT0016916	ITIH5	miRNA	protein_coding	known	known	Direct(PTR)
MIMAT0016916	KCNMB2-AS1	miRNA	antisense	known	known	Direct(PTR)
MIMAT0016916	KIAA0907	miRNA	protein_coding	known	known	Direct(PTR)
MIMAT0016916	LDLR	miRNA	protein_coding	known	known	Direct(PTR)
MIMAT0016916	LINC00299	miRNA	lincRNA	known	known	Direct(PTR)
MIMAT0016916	LINC00342	miRNA	lincRNA	known	known	Direct(PTR)
MIMAT0016916	LINC00877	miRNA	lincRNA	known	known	Direct(PTR)
MIMAT0016916	LINC00882	miRNA	lincRNA	known	known	Direct(PTR)
MIMAT0016916	LINC00969	miRNA	lincRNA	known	known	Direct(PTR)
MIMAT0016916	LINC01091	miRNA	lincRNA	known	known	Direct(PTR)
MIMAT0016916	LINC01111	miRNA	lincRNA	known	known	Direct(PTR)
MIMAT0016916	LINC01146	miRNA	lincRNA	known	known	Direct(PTR)
MIMAT0016916	LINC01206	miRNA	lincRNA	known	known	Direct(PTR)
MIMAT0016916	LINC01297	miRNA	lincRNA	known	known	Direct(PTR)
MIMAT0016916	LINC01505	miRNA	lincRNA	known	known	Direct(PTR)
MIMAT0016916	LINC-PINT	miRNA	antisense	known	known	Direct(PTR)
MIMAT0016916	MIATNB	miRNA	lincRNA	known	known	Direct(PTR)
MIMAT0016916	MIR217HG	miRNA	lincRNA	known	known	Direct(PTR)
MIMAT0016916	MIR7515HG	miRNA	lincRNA	known	known	Direct(PTR)
MIMAT0016916	MSTRG.101047	miRNA	lincRNA	known	novel	Direct(PTR)
MIMAT0016916	MSTRG.22502	miRNA	lincRNA	known	novel	Direct(PTR)
MIMAT0016916	MSTRG.22725	miRNA	lincRNA	known	novel	Direct(PTR)
MIMAT0016916	MSTRG.33072	miRNA	lincRNA	known	novel	Direct(PTR)
MIMAT0016916	MSTRG.33782	miRNA	lincRNA	known	novel	Direct(PTR)
MIMAT0016916	MSTRG.34168	miRNA	lincRNA	known	novel	Direct(PTR)
MIMAT0016916	MSTRG.41338	miRNA	lincRNA	known	novel	Direct(PTR)
MIMAT0016916	MSTRG.46008	miRNA	lincRNA	known	novel	Direct(PTR)
MIMAT0016916	MSTRG.48559	miRNA	lincRNA	known	novel	Direct(PTR)
MIMAT0016916	MSTRG.50846	miRNA	antisense	known	novel	Direct(PTR)
MIMAT0016916	MSTRG.62937	miRNA	lincRNA	known	novel	Direct(PTR)
MIMAT0016916	MSTRG.63295	miRNA	lincRNA	known	novel	Direct(PTR)
MIMAT0016916	MSTRG.66017	miRNA	lincRNA	known	novel	Direct(PTR)
MIMAT0016916	MSTRG.66247	miRNA	lincRNA	known	novel	Direct(PTR)
MIMAT0016916	MSTRG.66479	miRNA	lincRNA	known	novel	Direct(PTR)
MIMAT0016916	MSTRG.68561	miRNA	lincRNA	known	novel	Direct(PTR)
MIMAT0016916	MSTRG.73513	miRNA	lincRNA	known	novel	Direct(PTR)
MIMAT0016916	MSTRG.73832	miRNA	lincRNA	known	novel	Direct(PTR)
MIMAT0016916	MSTRG.75955	miRNA	lincRNA	known	novel	Direct(PTR)
MIMAT0016916	MSTRG.7958	miRNA	antisense	known	novel	Direct(PTR)
MIMAT0016916	MSTRG.79821	miRNA	antisense	known	novel	Direct(PTR)
MIMAT0016916	MSTRG.80023	miRNA	lincRNA	known	novel	Direct(PTR)
MIMAT0016916	MSTRG.83524	miRNA	antisense	known	novel	Direct(PTR)
MIMAT0016916	MSTRG.84210	miRNA	lincRNA	known	novel	Direct(PTR)
MIMAT0016916	MSTRG.84564	miRNA	lincRNA	known	novel	Direct(PTR)
MIMAT0016916	MSTRG.92209	miRNA	lincRNA	known	novel	Direct(PTR)
MIMAT0016916	MSTRG.93892	miRNA	lincRNA	known	novel	Direct(PTR)
MIMAT0016916	MSTRG.95066	miRNA	lincRNA	known	novel	Direct(PTR)
MIMAT0016916	MSTRG.96504	miRNA	lincRNA	known	novel	Direct(PTR)
MIMAT0016916	MSTRG.9934	miRNA	lincRNA	known	novel	Direct(PTR)
MIMAT0016916	NAMA	miRNA	lincRNA	known	known	Direct(PTR)
MIMAT0016916	PLXNA2	miRNA	protein_coding	known	known	Direct(PTR)
MIMAT0016916	PVT1	miRNA	lincRNA	known	known	Direct(PTR)
MIMAT0016916	RAB30-AS1	miRNA	lincRNA	known	known	Direct(PTR)
MIMAT0016916	RORA-AS1	miRNA	antisense	known	known	Direct(PTR)
MIMAT0016916	RP11-10K16.1	miRNA	antisense	known	known	Direct(PTR)
MIMAT0016916	RP11-10O22.1	miRNA	lincRNA	known	known	Direct(PTR)
MIMAT0016916	RP11-114G22.1	miRNA	lincRNA	known	known	Direct(PTR)
MIMAT0016916	RP11-114O18.1	miRNA	lincRNA	known	known	Direct(PTR)
MIMAT0016916	RP11-115J23.1	miRNA	lincRNA	known	known	Direct(PTR)
MIMAT0016916	RP11-161D15.2	miRNA	lincRNA	known	known	Direct(PTR)
MIMAT0016916	RP11-175K6.1	miRNA	lincRNA	known	known	Direct(PTR)
MIMAT0016916	RP11-37B2.1	miRNA	lincRNA	known	known	Direct(PTR)
MIMAT0016916	RP11-446H18.5	miRNA	lincRNA	known	known	Direct(PTR)
MIMAT0016916	RP11-459K23.2	miRNA	lincRNA	known	known	Direct(PTR)
MIMAT0016916	RP11-479O9.4	miRNA	lincRNA	known	known	Direct(PTR)
MIMAT0016916	RP11-624C23.1	miRNA	antisense	known	known	Direct(PTR)
MIMAT0016916	RP11-706O15.1	miRNA	lincRNA	known	known	Direct(PTR)
MIMAT0016916	RP11-706O15.5	miRNA	lincRNA	known	known	Direct(PTR)
MIMAT0016916	RP11-712B9.2	miRNA	antisense	known	known	Direct(PTR)
MIMAT0016916	RP11-76I14.1	miRNA	lincRNA	known	known	Direct(PTR)
MIMAT0016916	RP13-143G15.4	miRNA	antisense	known	known	Direct(PTR)
MIMAT0016916	RP5-1198O20.4	miRNA	lincRNA	known	known	Direct(PTR)
MIMAT0016916	RP5-947P14.1	miRNA	lincRNA	known	known	Direct(PTR)
MIMAT0016916	SCML2	miRNA	protein_coding	known	known	Direct(PTR)
MIMAT0016916	SECISBP2L	miRNA	protein_coding	known	known	Direct(PTR)
MIMAT0016916	SLC33A1	miRNA	protein_coding	known	known	Direct(PTR)
MIMAT0016916	SMARCC1	miRNA	protein_coding	known	known	Direct(PTR)
MIMAT0016916	SNHG18	miRNA	lincRNA	known	known	Direct(PTR)
MIMAT0016916	SSR1	miRNA	protein_coding	known	known	Direct(PTR)
MIMAT0016916	TET2	miRNA	protein_coding	known	known	Direct(PTR)
MIMAT0016916	UBA6-AS1	miRNA	antisense	known	known	Direct(PTR)
MIMAT0016916	USP42	miRNA	protein_coding	known	known	Direct(PTR)
MIMAT0016916	WDR11-AS1	miRNA	antisense	known	known	Direct(PTR)
MIMAT0016916	ZFP36L1	miRNA	protein_coding	known	known	Direct(PTR)
MIMAT0016916	ZNF483	miRNA	protein_coding	known	known	Direct(PTR)
MIMAT0016916	ZNF790-AS1	miRNA	antisense	known	known	Direct(PTR)
MIMAT0017352	AC137723.5	miRNA	antisense	known	known	Direct(PTR)
MIMAT0017352	CH507-513H4.1	miRNA	lincRNA	known	known	Direct(PTR)
MIMAT0017352	CH507-528H12.1	miRNA	lincRNA	known	known	Direct(PTR)
MIMAT0017392	ABCB5	miRNA	protein_coding	known	known	Direct(PTR)
MIMAT0017392	AC003088.1	miRNA	lincRNA	known	known	Direct(PTR)
MIMAT0017392	AC005754.8	miRNA	lincRNA	known	known	Direct(PTR)
MIMAT0017392	AC009303.1	miRNA	antisense	known	known	Direct(PTR)
MIMAT0017392	AC010127.3	miRNA	antisense	known	known	Direct(PTR)
MIMAT0017392	AC011294.3	miRNA	lincRNA	known	known	Direct(PTR)
MIMAT0017392	AC104820.2	miRNA	lincRNA	known	known	Direct(PTR)
MIMAT0017392	AF131217.1	miRNA	lincRNA	known	known	Direct(PTR)
MIMAT0017392	AFF2	miRNA	protein_coding	known	known	Direct(PTR)
MIMAT0017392	AJ006998.2	miRNA	lincRNA	known	known	Direct(PTR)
MIMAT0017392	ALDH3A2	miRNA	protein_coding	known	known	Direct(PTR)
MIMAT0017392	ALDH6A1	miRNA	protein_coding	known	known	Direct(PTR)
MIMAT0017392	ANTXR1	miRNA	protein_coding	known	known	Direct(PTR)
MIMAT0017392	C16orf87	miRNA	protein_coding	known	known	Direct(PTR)
MIMAT0017392	C7orf69	miRNA	antisense	known	known	Direct(PTR)
MIMAT0017392	CASC15	miRNA	lincRNA	known	known	Direct(PTR)
MIMAT0017392	CCDC89	miRNA	protein_coding	known	known	Direct(PTR)
MIMAT0017392	CKAP2	miRNA	protein_coding	known	known	Direct(PTR)
MIMAT0017392	CLDN11	miRNA	protein_coding	known	known	Direct(PTR)
MIMAT0017392	CNOT1	miRNA	protein_coding	known	known	Direct(PTR)
MIMAT0017392	CNOT7	miRNA	protein_coding	known	known	Direct(PTR)
MIMAT0017392	CTD-2118P12.1	miRNA	lincRNA	known	known	Direct(PTR)
MIMAT0017392	CTD-2314B22.1	miRNA	lincRNA	known	known	Direct(PTR)
MIMAT0017392	CTD-2316B1.1	miRNA	lincRNA	known	known	Direct(PTR)
MIMAT0017392	DCBLD2	miRNA	protein_coding	known	known	Direct(PTR)
MIMAT0017392	DLC1	miRNA	protein_coding	known	known	Direct(PTR)
MIMAT0017392	DONSON	miRNA	protein_coding	known	known	Direct(PTR)
MIMAT0017392	ENTPD1-AS1	miRNA	antisense	known	known	Direct(PTR)
MIMAT0017392	EPRS	miRNA	protein_coding	known	known	Direct(PTR)
MIMAT0017392	ERICH3-AS1	miRNA	antisense	known	known	Direct(PTR)
MIMAT0017392	F11-AS1	miRNA	antisense	known	known	Direct(PTR)
MIMAT0017392	FGF10-AS1	miRNA	antisense	known	known	Direct(PTR)
MIMAT0017392	FNDC3B	miRNA	protein_coding	known	known	Direct(PTR)
MIMAT0017392	GATM	miRNA	protein_coding	known	known	Direct(PTR)
MIMAT0017392	GTF2H3	miRNA	protein_coding	known	known	Direct(PTR)
MIMAT0017392	HSPB8	miRNA	protein_coding	known	known	Direct(PTR)
MIMAT0017392	IARS	miRNA	protein_coding	known	known	Direct(PTR)
MIMAT0017392	ITGA4	miRNA	protein_coding	known	known	Direct(PTR)
MIMAT0017392	KLHL2	miRNA	protein_coding	known	known	Direct(PTR)
MIMAT0017392	LARP1B	miRNA	protein_coding	known	known	Direct(PTR)
MIMAT0017392	LCOR	miRNA	protein_coding	known	known	Direct(PTR)
MIMAT0017392	LINC00284	miRNA	lincRNA	known	known	Direct(PTR)
MIMAT0017392	LINC00299	miRNA	lincRNA	known	known	Direct(PTR)
MIMAT0017392	LINC00342	miRNA	lincRNA	known	known	Direct(PTR)
MIMAT0017392	LINC00458	miRNA	lincRNA	known	known	Direct(PTR)
MIMAT0017392	LINC00540	miRNA	lincRNA	known	known	Direct(PTR)
MIMAT0017392	LINC00578	miRNA	lincRNA	known	known	Direct(PTR)
MIMAT0017392	LINC00589	miRNA	lincRNA	known	known	Direct(PTR)
MIMAT0017392	LINC00635	miRNA	lincRNA	known	known	Direct(PTR)
MIMAT0017392	LINC00662	miRNA	lincRNA	known	known	Direct(PTR)
MIMAT0017392	LINC00664	miRNA	lincRNA	known	known	Direct(PTR)
MIMAT0017392	LINC00698	miRNA	lincRNA	known	known	Direct(PTR)
MIMAT0017392	LINC00894	miRNA	antisense	known	known	Direct(PTR)
MIMAT0017392	LINC00923	miRNA	lincRNA	known	known	Direct(PTR)
MIMAT0017392	LINC00969	miRNA	lincRNA	known	known	Direct(PTR)
MIMAT0017392	LINC01021	miRNA	lincRNA	known	known	Direct(PTR)
MIMAT0017392	LINC01031	miRNA	lincRNA	known	known	Direct(PTR)
MIMAT0017392	LINC01091	miRNA	lincRNA	known	known	Direct(PTR)
MIMAT0017392	LINC01411	miRNA	lincRNA	known	known	Direct(PTR)
MIMAT0017392	LINC01515	miRNA	lincRNA	known	known	Direct(PTR)
MIMAT0017392	LINC01524	miRNA	lincRNA	known	known	Direct(PTR)
MIMAT0017392	LMCD1-AS1	miRNA	antisense	known	known	Direct(PTR)
MIMAT0017392	LOX	miRNA	protein_coding	known	known	Direct(PTR)
MIMAT0017392	LRRC7	miRNA	protein_coding	known	known	Direct(PTR)
MIMAT0017392	MAML1	miRNA	protein_coding	known	known	Direct(PTR)
MIMAT0017392	MID1	miRNA	protein_coding	known	known	Direct(PTR)
MIMAT0017392	MIR3681HG	miRNA	lincRNA	known	known	Direct(PTR)
MIMAT0017392	MIR646HG	miRNA	lincRNA	known	known	Direct(PTR)
MIMAT0017392	MIR99AHG	miRNA	lincRNA	known	known	Direct(PTR)
MIMAT0017392	MSTRG.100237	miRNA	lincRNA	known	novel	Direct(PTR)
MIMAT0017392	MSTRG.100428	miRNA	lincRNA	known	novel	Direct(PTR)
MIMAT0017392	MSTRG.101795	miRNA	lincRNA	known	novel	Direct(PTR)
MIMAT0017392	MSTRG.12926	miRNA	lincRNA	known	novel	Direct(PTR)
MIMAT0017392	MSTRG.20342	miRNA	lincRNA	known	novel	Direct(PTR)
MIMAT0017392	MSTRG.20828	miRNA	lincRNA	known	novel	Direct(PTR)
MIMAT0017392	MSTRG.22725	miRNA	lincRNA	known	novel	Direct(PTR)
MIMAT0017392	MSTRG.25991	miRNA	lincRNA	known	novel	Direct(PTR)
MIMAT0017392	MSTRG.26706	miRNA	lincRNA	known	novel	Direct(PTR)
MIMAT0017392	MSTRG.27911	miRNA	lincRNA	known	novel	Direct(PTR)
MIMAT0017392	MSTRG.30186	miRNA	lincRNA	known	novel	Direct(PTR)
MIMAT0017392	MSTRG.4282	miRNA	lincRNA	known	novel	Direct(PTR)
MIMAT0017392	MSTRG.44865	miRNA	antisense	known	novel	Direct(PTR)
MIMAT0017392	MSTRG.54813	miRNA	lincRNA	known	novel	Direct(PTR)
MIMAT0017392	MSTRG.62519	miRNA	lincRNA	known	novel	Direct(PTR)
MIMAT0017392	MSTRG.64734	miRNA	lincRNA	known	novel	Direct(PTR)
MIMAT0017392	MSTRG.66571	miRNA	lincRNA	known	novel	Direct(PTR)
MIMAT0017392	MSTRG.72330	miRNA	lincRNA	known	novel	Direct(PTR)
MIMAT0017392	MSTRG.75955	miRNA	lincRNA	known	novel	Direct(PTR)
MIMAT0017392	MSTRG.76099	miRNA	lincRNA	known	novel	Direct(PTR)
MIMAT0017392	MSTRG.79349	miRNA	lincRNA	known	novel	Direct(PTR)
MIMAT0017392	MSTRG.83010	miRNA	lincRNA	known	novel	Direct(PTR)
MIMAT0017392	MSTRG.84353	miRNA	lincRNA	known	novel	Direct(PTR)
MIMAT0017392	MSTRG.84560	miRNA	lincRNA	known	novel	Direct(PTR)
MIMAT0017392	MSTRG.85694	miRNA	lincRNA	known	novel	Direct(PTR)
MIMAT0017392	MSTRG.85812	miRNA	lincRNA	known	novel	Direct(PTR)
MIMAT0017392	MSTRG.87672	miRNA	antisense	known	novel	Direct(PTR)
MIMAT0017392	MSTRG.87715	miRNA	lincRNA	known	novel	Direct(PTR)
MIMAT0017392	MSTRG.95054	miRNA	lincRNA	known	novel	Direct(PTR)
MIMAT0017392	MSTRG.95201	miRNA	lincRNA	known	novel	Direct(PTR)
MIMAT0017392	MSTRG.95678	miRNA	lincRNA	known	novel	Direct(PTR)
MIMAT0017392	MSTRG.96261	miRNA	lincRNA	known	novel	Direct(PTR)
MIMAT0017392	MSTRG.96504	miRNA	lincRNA	known	novel	Direct(PTR)
MIMAT0017392	MSTRG.97395	miRNA	lincRNA	known	novel	Direct(PTR)
MIMAT0017392	NAMA	miRNA	lincRNA	known	known	Direct(PTR)
MIMAT0017392	NFE2L3	miRNA	protein_coding	known	known	Direct(PTR)
MIMAT0017392	NUP153	miRNA	protein_coding	known	known	Direct(PTR)
MIMAT0017392	NUTM2A-AS1	miRNA	antisense	known	known	Direct(PTR)
MIMAT0017392	OSBPL1A	miRNA	protein_coding	known	known	Direct(PTR)
MIMAT0017392	PLSCR1	miRNA	protein_coding	known	known	Direct(PTR)
MIMAT0017392	PPP6C	miRNA	protein_coding	known	known	Direct(PTR)
MIMAT0017392	PROX1-AS1	miRNA	antisense	known	known	Direct(PTR)
MIMAT0017392	PSMA3-AS1	miRNA	antisense	known	known	Direct(PTR)
MIMAT0017392	PTGER3	miRNA	protein_coding	known	known	Direct(PTR)
MIMAT0017392	RALGAPB	miRNA	protein_coding	known	known	Direct(PTR)
MIMAT0017392	RASSF8-AS1	miRNA	antisense	known	known	Direct(PTR)
MIMAT0017392	RGS1	miRNA	protein_coding	known	known	Direct(PTR)
MIMAT0017392	RP11-1109F11.3	miRNA	lincRNA	known	known	Direct(PTR)
MIMAT0017392	RP11-123O22.1	miRNA	lincRNA	known	known	Direct(PTR)
MIMAT0017392	RP11-161D15.2	miRNA	lincRNA	known	known	Direct(PTR)
MIMAT0017392	RP11-197K6.1	miRNA	lincRNA	known	known	Direct(PTR)
MIMAT0017392	RP11-203B9.4	miRNA	antisense	known	known	Direct(PTR)
MIMAT0017392	RP11-217E22.5	miRNA	lincRNA	known	known	Direct(PTR)
MIMAT0017392	RP11-244M2.1	miRNA	lincRNA	known	known	Direct(PTR)
MIMAT0017392	RP11-315I20.1	miRNA	antisense	known	known	Direct(PTR)
MIMAT0017392	RP11-418J17.1	miRNA	antisense	known	known	Direct(PTR)
MIMAT0017392	RP11-445O3.2	miRNA	lincRNA	known	known	Direct(PTR)
MIMAT0017392	RP11-446H18.5	miRNA	lincRNA	known	known	Direct(PTR)
MIMAT0017392	RP11-44F21.5	miRNA	lincRNA	known	known	Direct(PTR)
MIMAT0017392	RP11-458D21.1	miRNA	lincRNA	known	known	Direct(PTR)
MIMAT0017392	RP11-461O7.1	miRNA	lincRNA	known	known	Direct(PTR)
MIMAT0017392	RP11-479O9.4	miRNA	lincRNA	known	known	Direct(PTR)
MIMAT0017392	RP11-506M13.3	miRNA	lincRNA	known	known	Direct(PTR)
MIMAT0017392	RP11-586K2.1	miRNA	antisense	known	known	Direct(PTR)
MIMAT0017392	RP11-691G17.1	miRNA	lincRNA	known	known	Direct(PTR)
MIMAT0017392	RP11-696N14.1	miRNA	antisense	known	known	Direct(PTR)
MIMAT0017392	RP11-74J13.8	miRNA	antisense	known	known	Direct(PTR)
MIMAT0017392	RP11-76I14.1	miRNA	lincRNA	known	known	Direct(PTR)
MIMAT0017392	RP11-774D14.1	miRNA	lincRNA	known	known	Direct(PTR)
MIMAT0017392	RP11-78F17.1	miRNA	lincRNA	known	known	Direct(PTR)
MIMAT0017392	RP13-143G15.4	miRNA	antisense	known	known	Direct(PTR)
MIMAT0017392	RPS6KA6	miRNA	protein_coding	known	known	Direct(PTR)
MIMAT0017392	SCML2	miRNA	protein_coding	known	known	Direct(PTR)
MIMAT0017392	SCN11A	miRNA	protein_coding	known	known	Direct(PTR)
MIMAT0017392	SEC14L1	miRNA	protein_coding	known	known	Direct(PTR)
MIMAT0017392	SENP1	miRNA	protein_coding	known	known	Direct(PTR)
MIMAT0017392	SPICE1	miRNA	protein_coding	known	known	Direct(PTR)
MIMAT0017392	SUCLG2-AS1	miRNA	lincRNA	known	known	Direct(PTR)
MIMAT0017392	SYNE2	miRNA	protein_coding	known	known	Direct(PTR)
MIMAT0017392	TEX26-AS1	miRNA	antisense	known	known	Direct(PTR)
MIMAT0017392	TEX41	miRNA	lincRNA	known	known	Direct(PTR)
MIMAT0017392	TNFSF9	miRNA	protein_coding	known	known	Direct(PTR)
MIMAT0017392	TRAF3IP2-AS1	miRNA	antisense	known	known	Direct(PTR)
MIMAT0017392	TRIM22	miRNA	protein_coding	known	known	Direct(PTR)
MIMAT0017392	TRIM5	miRNA	protein_coding	known	known	Direct(PTR)
MIMAT0017392	TSPAN9	miRNA	protein_coding	known	known	Direct(PTR)
MIMAT0017392	TTTY14	miRNA	lincRNA	known	known	Direct(PTR)
MIMAT0017392	VBP1	miRNA	protein_coding	known	known	Direct(PTR)
MIMAT0017392	VEPH1	miRNA	protein_coding	known	known	Direct(PTR)
MIMAT0017392	VPS26A	miRNA	protein_coding	known	known	Direct(PTR)
MIMAT0017392	YWHAB	miRNA	protein_coding	known	known	Direct(PTR)
MIMAT0017392	ZBED3-AS1	miRNA	antisense	known	known	Direct(PTR)
MIMAT0017392	ZBED4	miRNA	protein_coding	known	known	Direct(PTR)
MIMAT0017392	ZC3H7A	miRNA	protein_coding	known	known	Direct(PTR)
MIMAT0017392	ZFAS1	miRNA	antisense	known	known	Direct(PTR)
MIMAT0017392	ZNF28	miRNA	protein_coding	known	known	Direct(PTR)
MIMAT0017392	ZYG11B	miRNA	protein_coding	known	known	Direct(PTR)
MIMAT0017950	ABCC4	miRNA	protein_coding	known	known	Direct(PTR)
MIMAT0017950	AC004540.5	miRNA	lincRNA	known	known	Direct(PTR)
MIMAT0017950	AC005537.2	miRNA	lincRNA	known	known	Direct(PTR)
MIMAT0017950	AC007743.1	miRNA	antisense	known	known	Direct(PTR)
MIMAT0017950	AC009299.2	miRNA	antisense	known	known	Direct(PTR)
MIMAT0017950	AC010967.2	miRNA	lincRNA	known	known	Direct(PTR)
MIMAT0017950	AC079135.1	miRNA	antisense	known	known	Direct(PTR)
MIMAT0017950	AC108142.1	miRNA	antisense	known	known	Direct(PTR)
MIMAT0017950	AC159540.1	miRNA	lincRNA	known	known	Direct(PTR)
MIMAT0017950	ACTN1	miRNA	protein_coding	known	known	Direct(PTR)
MIMAT0017950	ADAMTS9-AS2	miRNA	antisense	known	known	Direct(PTR)
MIMAT0017950	ADARB2-AS1	miRNA	antisense	known	known	Direct(PTR)
MIMAT0017950	ADGRL3	miRNA	protein_coding	known	known	Direct(PTR)
MIMAT0017950	AF121898.3	miRNA	antisense	known	known	Direct(PTR)
MIMAT0017950	AJ006998.2	miRNA	lincRNA	known	known	Direct(PTR)
MIMAT0017950	AL162759.1	miRNA	lincRNA	known	known	Direct(PTR)
MIMAT0017950	ANKS1B	miRNA	protein_coding	known	known	Direct(PTR)
MIMAT0017950	AP000695.6	miRNA	antisense	known	known	Direct(PTR)
MIMAT0017950	AP001258.4	miRNA	lincRNA	known	known	Direct(PTR)
MIMAT0017950	AP001347.6	miRNA	antisense	known	known	Direct(PTR)
MIMAT0017950	APOL1	miRNA	protein_coding	known	known	Direct(PTR)
MIMAT0017950	APOL2	miRNA	protein_coding	known	known	Direct(PTR)
MIMAT0017950	ARHGAP20	miRNA	protein_coding	known	known	Direct(PTR)
MIMAT0017950	ATP10D	miRNA	protein_coding	known	known	Direct(PTR)
MIMAT0017950	BAZ2B	miRNA	protein_coding	known	known	Direct(PTR)
MIMAT0017950	BOD1L1	miRNA	protein_coding	known	known	Direct(PTR)
MIMAT0017950	C14orf119	miRNA	protein_coding	known	known	Direct(PTR)
MIMAT0017950	C1orf141	miRNA	protein_coding	known	known	Direct(PTR)
MIMAT0017950	C3orf35	miRNA	lincRNA	known	known	Direct(PTR)
MIMAT0017950	CASC11	miRNA	lincRNA	known	known	Direct(PTR)
MIMAT0017950	CASC15	miRNA	lincRNA	known	known	Direct(PTR)
MIMAT0017950	CASC4	miRNA	protein_coding	known	known	Direct(PTR)
MIMAT0017950	CD48	miRNA	protein_coding	known	known	Direct(PTR)
MIMAT0017950	CH507-154B10.1	miRNA	lincRNA	known	known	Direct(PTR)
MIMAT0017950	CH507-24F1.2	miRNA	lincRNA	known	known	Direct(PTR)
MIMAT0017950	CH507-254M2.1	miRNA	lincRNA	known	known	Direct(PTR)
MIMAT0017950	CH507-254M2.2	miRNA	lincRNA	known	known	Direct(PTR)
MIMAT0017950	CH507-338C24.1	miRNA	lincRNA	known	known	Direct(PTR)
MIMAT0017950	CLEC12B	miRNA	protein_coding	known	known	Direct(PTR)
MIMAT0017950	CMKLR1	miRNA	protein_coding	known	known	Direct(PTR)
MIMAT0017950	CNRIP1	miRNA	protein_coding	known	known	Direct(PTR)
MIMAT0017950	CP	miRNA	protein_coding	known	known	Direct(PTR)
MIMAT0017950	CTC-255N20.1	miRNA	antisense	known	known	Direct(PTR)
MIMAT0017950	CTC-304I17.6	miRNA	lincRNA	known	known	Direct(PTR)
MIMAT0017950	CTC-340A15.2	miRNA	antisense	known	known	Direct(PTR)
MIMAT0017950	CTC-459F4.3	miRNA	lincRNA	known	known	Direct(PTR)
MIMAT0017950	CTD-2006K23.2	miRNA	antisense	known	known	Direct(PTR)
MIMAT0017950	CTD-2118P12.1	miRNA	lincRNA	known	known	Direct(PTR)
MIMAT0017950	CTD-2337A12.1	miRNA	antisense	known	known	Direct(PTR)
MIMAT0017950	CTD-2341M24.1	miRNA	lincRNA	known	known	Direct(PTR)
MIMAT0017950	CTSV	miRNA	protein_coding	known	known	Direct(PTR)
MIMAT0017950	DARS-AS1	miRNA	antisense	known	known	Direct(PTR)
MIMAT0017950	DIRC3-AS1	miRNA	lincRNA	known	known	Direct(PTR)
MIMAT0017950	DNM3OS	miRNA	antisense	known	known	Direct(PTR)
MIMAT0017950	DSCC1	miRNA	protein_coding	known	known	Direct(PTR)
MIMAT0017950	DUBR	miRNA	lincRNA	known	known	Direct(PTR)
MIMAT0017950	EBF2	miRNA	protein_coding	known	known	Direct(PTR)
MIMAT0017950	ENTPD1-AS1	miRNA	antisense	known	known	Direct(PTR)
MIMAT0017950	EP300	miRNA	protein_coding	known	known	Direct(PTR)
MIMAT0017950	EPHA7	miRNA	protein_coding	known	known	Direct(PTR)
MIMAT0017950	ERCC6L2	miRNA	protein_coding	known	known	Direct(PTR)
MIMAT0017950	ERG	miRNA	protein_coding	known	known	Direct(PTR)
MIMAT0017950	ESRRG	miRNA	protein_coding	known	known	Direct(PTR)
MIMAT0017950	FAM95B1	miRNA	lincRNA	known	known	Direct(PTR)
MIMAT0017950	FBN1	miRNA	protein_coding	known	known	Direct(PTR)
MIMAT0017950	FGD4	miRNA	protein_coding	known	known	Direct(PTR)
MIMAT0017950	FIRRE	miRNA	lincRNA	known	known	Direct(PTR)
MIMAT0017950	FLJ22447	miRNA	lincRNA	known	known	Direct(PTR)
MIMAT0017950	FLT1	miRNA	protein_coding	known	known	Direct(PTR)
MIMAT0017950	GFPT2	miRNA	protein_coding	known	known	Direct(PTR)
MIMAT0017950	GPX8	miRNA	protein_coding	known	known	Direct(PTR)
MIMAT0017950	HAS2-AS1	miRNA	antisense	known	known	Direct(PTR)
MIMAT0017950	HCG22	miRNA	lincRNA	known	known	Direct(PTR)
MIMAT0017950	HORMAD1	miRNA	protein_coding	known	known	Direct(PTR)
MIMAT0017950	HOXA-AS2	miRNA	antisense	known	known	Direct(PTR)
MIMAT0017950	HOXB-AS1	miRNA	antisense	known	known	Direct(PTR)
MIMAT0017950	ILF2	miRNA	protein_coding	known	known	Direct(PTR)
MIMAT0017950	IRS1	miRNA	protein_coding	known	known	Direct(PTR)
MIMAT0017950	JPX	miRNA	lincRNA	known	known	Direct(PTR)
MIMAT0017950	KAT2B	miRNA	protein_coding	known	known	Direct(PTR)
MIMAT0017950	KDM4A-AS1	miRNA	antisense	known	known	Direct(PTR)
MIMAT0017950	LINC00240	miRNA	lincRNA	known	known	Direct(PTR)
MIMAT0017950	LINC00284	miRNA	lincRNA	known	known	Direct(PTR)
MIMAT0017950	LINC00342	miRNA	lincRNA	known	known	Direct(PTR)
MIMAT0017950	LINC00470	miRNA	lincRNA	known	known	Direct(PTR)
MIMAT0017950	LINC00473	miRNA	lincRNA	known	known	Direct(PTR)
MIMAT0017950	LINC00504	miRNA	lincRNA	known	known	Direct(PTR)
MIMAT0017950	LINC00539	miRNA	lincRNA	known	known	Direct(PTR)
MIMAT0017950	LINC00578	miRNA	lincRNA	known	known	Direct(PTR)
MIMAT0017950	LINC00636	miRNA	lincRNA	known	known	Direct(PTR)
MIMAT0017950	LINC00664	miRNA	lincRNA	known	known	Direct(PTR)
MIMAT0017950	LINC00968	miRNA	lincRNA	known	known	Direct(PTR)
MIMAT0017950	LINC01013	miRNA	lincRNA	known	known	Direct(PTR)
MIMAT0017950	LINC01021	miRNA	lincRNA	known	known	Direct(PTR)
MIMAT0017950	LINC01202	miRNA	lincRNA	known	known	Direct(PTR)
MIMAT0017950	LINC01206	miRNA	lincRNA	known	known	Direct(PTR)
MIMAT0017950	LINC01235	miRNA	lincRNA	known	known	Direct(PTR)
MIMAT0017950	LINC01266	miRNA	lincRNA	known	known	Direct(PTR)
MIMAT0017950	LINC01358	miRNA	lincRNA	known	known	Direct(PTR)
MIMAT0017950	LINC01468	miRNA	lincRNA	known	known	Direct(PTR)
MIMAT0017950	LINC01492	miRNA	lincRNA	known	known	Direct(PTR)
MIMAT0017950	LINC01579	miRNA	lincRNA	known	known	Direct(PTR)
MIMAT0017950	LRRTM3	miRNA	protein_coding	known	known	Direct(PTR)
MIMAT0017950	MAGI2	miRNA	protein_coding	known	known	Direct(PTR)
MIMAT0017950	MAPK6	miRNA	protein_coding	known	known	Direct(PTR)
MIMAT0017950	MAPK9	miRNA	protein_coding	known	known	Direct(PTR)
MIMAT0017950	MEGF11	miRNA	protein_coding	known	known	Direct(PTR)
MIMAT0017950	MIATNB	miRNA	lincRNA	known	known	Direct(PTR)
MIMAT0017950	MIR133A1HG	miRNA	antisense	known	known	Direct(PTR)
MIMAT0017950	MIR181A1HG	miRNA	lincRNA	known	known	Direct(PTR)
MIMAT0017950	MIR181A2HG	miRNA	antisense	known	known	Direct(PTR)
MIMAT0017950	MIR3681HG	miRNA	lincRNA	known	known	Direct(PTR)
MIMAT0017950	MIR99AHG	miRNA	lincRNA	known	known	Direct(PTR)
MIMAT0017950	MSC-AS1	miRNA	antisense	known	known	Direct(PTR)
MIMAT0017950	MSTRG.10006	miRNA	lincRNA	known	novel	Direct(PTR)
MIMAT0017950	MSTRG.100422	miRNA	antisense	known	novel	Direct(PTR)
MIMAT0017950	MSTRG.102529	miRNA	antisense	known	novel	Direct(PTR)
MIMAT0017950	MSTRG.102944	miRNA	lincRNA	known	novel	Direct(PTR)
MIMAT0017950	MSTRG.12279	miRNA	lincRNA	known	novel	Direct(PTR)
MIMAT0017950	MSTRG.12926	miRNA	lincRNA	known	novel	Direct(PTR)
MIMAT0017950	MSTRG.12951	miRNA	lincRNA	known	novel	Direct(PTR)
MIMAT0017950	MSTRG.15777	miRNA	lincRNA	known	novel	Direct(PTR)
MIMAT0017950	MSTRG.16396	miRNA	antisense	known	novel	Direct(PTR)
MIMAT0017950	MSTRG.17771	miRNA	lincRNA	known	novel	Direct(PTR)
MIMAT0017950	MSTRG.17823	miRNA	lincRNA	known	novel	Direct(PTR)
MIMAT0017950	MSTRG.19424	miRNA	antisense	known	novel	Direct(PTR)
MIMAT0017950	MSTRG.22164	miRNA	lincRNA	known	novel	Direct(PTR)
MIMAT0017950	MSTRG.2282	miRNA	lincRNA	known	novel	Direct(PTR)
MIMAT0017950	MSTRG.24527	miRNA	antisense	known	novel	Direct(PTR)
MIMAT0017950	MSTRG.25306	miRNA	lincRNA	known	novel	Direct(PTR)
MIMAT0017950	MSTRG.26513	miRNA	lincRNA	known	novel	Direct(PTR)
MIMAT0017950	MSTRG.2860	miRNA	antisense	known	novel	Direct(PTR)
MIMAT0017950	MSTRG.30790	miRNA	antisense	known	novel	Direct(PTR)
MIMAT0017950	MSTRG.3136	miRNA	lincRNA	known	novel	Direct(PTR)
MIMAT0017950	MSTRG.3861	miRNA	lincRNA	known	novel	Direct(PTR)
MIMAT0017950	MSTRG.42951	miRNA	lincRNA	known	novel	Direct(PTR)
MIMAT0017950	MSTRG.43049	miRNA	lincRNA	known	novel	Direct(PTR)
MIMAT0017950	MSTRG.50502	miRNA	lincRNA	known	novel	Direct(PTR)
MIMAT0017950	MSTRG.53666	miRNA	lincRNA	known	novel	Direct(PTR)
MIMAT0017950	MSTRG.54818	miRNA	lincRNA	known	novel	Direct(PTR)
MIMAT0017950	MSTRG.57491	miRNA	lincRNA	known	novel	Direct(PTR)
MIMAT0017950	MSTRG.58934	miRNA	lincRNA	known	novel	Direct(PTR)
MIMAT0017950	MSTRG.64384	miRNA	lincRNA	known	novel	Direct(PTR)
MIMAT0017950	MSTRG.64871	miRNA	lincRNA	known	novel	Direct(PTR)
MIMAT0017950	MSTRG.65168	miRNA	antisense	known	novel	Direct(PTR)
MIMAT0017950	MSTRG.66247	miRNA	lincRNA	known	novel	Direct(PTR)
MIMAT0017950	MSTRG.66447	miRNA	lincRNA	known	novel	Direct(PTR)
MIMAT0017950	MSTRG.66473	miRNA	lincRNA	known	novel	Direct(PTR)
MIMAT0017950	MSTRG.66754	miRNA	lincRNA	known	novel	Direct(PTR)
MIMAT0017950	MSTRG.68111	miRNA	lincRNA	known	novel	Direct(PTR)
MIMAT0017950	MSTRG.69583	miRNA	antisense	known	novel	Direct(PTR)
MIMAT0017950	MSTRG.69882	miRNA	lincRNA	known	novel	Direct(PTR)
MIMAT0017950	MSTRG.71084	miRNA	lincRNA	known	novel	Direct(PTR)
MIMAT0017950	MSTRG.71280	miRNA	lincRNA	known	novel	Direct(PTR)
MIMAT0017950	MSTRG.72386	miRNA	lincRNA	known	novel	Direct(PTR)
MIMAT0017950	MSTRG.73513	miRNA	lincRNA	known	novel	Direct(PTR)
MIMAT0017950	MSTRG.73527	miRNA	lincRNA	known	novel	Direct(PTR)
MIMAT0017950	MSTRG.74005	miRNA	lincRNA	known	novel	Direct(PTR)
MIMAT0017950	MSTRG.74081	miRNA	lincRNA	known	novel	Direct(PTR)
MIMAT0017950	MSTRG.7464	miRNA	lincRNA	known	novel	Direct(PTR)
MIMAT0017950	MSTRG.75324	miRNA	lincRNA	known	novel	Direct(PTR)
MIMAT0017950	MSTRG.75338	miRNA	lincRNA	known	novel	Direct(PTR)
MIMAT0017950	MSTRG.7578	miRNA	lincRNA	known	novel	Direct(PTR)
MIMAT0017950	MSTRG.75955	miRNA	lincRNA	known	novel	Direct(PTR)
MIMAT0017950	MSTRG.76725	miRNA	antisense	known	novel	Direct(PTR)
MIMAT0017950	MSTRG.82211	miRNA	lincRNA	known	novel	Direct(PTR)
MIMAT0017950	MSTRG.82270	miRNA	lincRNA	known	novel	Direct(PTR)
MIMAT0017950	MSTRG.84159	miRNA	lincRNA	known	novel	Direct(PTR)
MIMAT0017950	MSTRG.84560	miRNA	lincRNA	known	novel	Direct(PTR)
MIMAT0017950	MSTRG.84564	miRNA	lincRNA	known	novel	Direct(PTR)
MIMAT0017950	MSTRG.84800	miRNA	lincRNA	known	novel	Direct(PTR)
MIMAT0017950	MSTRG.85292	miRNA	lincRNA	known	novel	Direct(PTR)
MIMAT0017950	MSTRG.85694	miRNA	lincRNA	known	novel	Direct(PTR)
MIMAT0017950	MSTRG.87672	miRNA	antisense	known	novel	Direct(PTR)
MIMAT0017950	MSTRG.87716	miRNA	lincRNA	known	novel	Direct(PTR)
MIMAT0017950	MSTRG.88833	miRNA	antisense	known	novel	Direct(PTR)
MIMAT0017950	MSTRG.89087	miRNA	antisense	known	novel	Direct(PTR)
MIMAT0017950	MSTRG.9068	miRNA	lincRNA	known	novel	Direct(PTR)
MIMAT0017950	MSTRG.90793	miRNA	lincRNA	known	novel	Direct(PTR)
MIMAT0017950	MSTRG.91554	miRNA	lincRNA	known	novel	Direct(PTR)
MIMAT0017950	MSTRG.93438	miRNA	lincRNA	known	novel	Direct(PTR)
MIMAT0017950	MSTRG.93463	miRNA	lincRNA	known	novel	Direct(PTR)
MIMAT0017950	MSTRG.93517	miRNA	antisense	known	novel	Direct(PTR)
MIMAT0017950	MSTRG.94715	miRNA	lincRNA	known	novel	Direct(PTR)
MIMAT0017950	MSTRG.95725	miRNA	lincRNA	known	novel	Direct(PTR)
MIMAT0017950	MSTRG.96039	miRNA	lincRNA	known	novel	Direct(PTR)
MIMAT0017950	MSTRG.96093	miRNA	lincRNA	known	novel	Direct(PTR)
MIMAT0017950	MSTRG.96291	miRNA	lincRNA	known	novel	Direct(PTR)
MIMAT0017950	MSTRG.96675	miRNA	lincRNA	known	novel	Direct(PTR)
MIMAT0017950	MSTRG.99688	miRNA	lincRNA	known	novel	Direct(PTR)
MIMAT0017950	NUTM2A-AS1	miRNA	antisense	known	known	Direct(PTR)
MIMAT0017950	NUTM2B-AS1	miRNA	antisense	known	known	Direct(PTR)
MIMAT0017950	PCDH20	miRNA	protein_coding	known	known	Direct(PTR)
MIMAT0017950	PFDN1	miRNA	protein_coding	known	known	Direct(PTR)
MIMAT0017950	PKDCC	miRNA	protein_coding	known	known	Direct(PTR)
MIMAT0017950	PKHD1	miRNA	protein_coding	known	known	Direct(PTR)
MIMAT0017950	PLCB1	miRNA	protein_coding	known	known	Direct(PTR)
MIMAT0017950	PLCH1	miRNA	protein_coding	known	known	Direct(PTR)
MIMAT0017950	PLEKHG1	miRNA	protein_coding	known	known	Direct(PTR)
MIMAT0017950	PLG	miRNA	protein_coding	known	known	Direct(PTR)
MIMAT0017950	POT1-AS1	miRNA	antisense	known	known	Direct(PTR)
MIMAT0017950	PPM1E	miRNA	protein_coding	known	known	Direct(PTR)
MIMAT0017950	PROX1-AS1	miRNA	antisense	known	known	Direct(PTR)
MIMAT0017950	PSD4	miRNA	protein_coding	known	known	Direct(PTR)
MIMAT0017950	PVT1	miRNA	lincRNA	known	known	Direct(PTR)
MIMAT0017950	RASGEF1C	miRNA	protein_coding	known	known	Direct(PTR)
MIMAT0017950	RASGRP1	miRNA	protein_coding	known	known	Direct(PTR)
MIMAT0017950	RASSF5	miRNA	protein_coding	known	known	Direct(PTR)
MIMAT0017950	RFX3-AS1	miRNA	lincRNA	known	known	Direct(PTR)
MIMAT0017950	RMDN2-AS1	miRNA	antisense	known	known	Direct(PTR)
MIMAT0017950	RNF217-AS1	miRNA	antisense	known	known	Direct(PTR)
MIMAT0017950	RNF219-AS1	miRNA	antisense	known	known	Direct(PTR)
MIMAT0017950	ROR1	miRNA	protein_coding	known	known	Direct(PTR)
MIMAT0017950	RP11-111A21.1	miRNA	lincRNA	known	known	Direct(PTR)
MIMAT0017950	RP11-115D19.1	miRNA	antisense	known	known	Direct(PTR)
MIMAT0017950	RP11-115J16.1	miRNA	lincRNA	known	known	Direct(PTR)
MIMAT0017950	RP11-121C2.3	miRNA	antisense	known	known	Direct(PTR)
MIMAT0017950	RP11-13J8.1	miRNA	lincRNA	known	known	Direct(PTR)
MIMAT0017950	RP11-147L13.14	miRNA	lincRNA	known	known	Direct(PTR)
MIMAT0017950	RP11-210L7.3	miRNA	lincRNA	known	known	Direct(PTR)
MIMAT0017950	RP11-230G5.2	miRNA	lincRNA	known	known	Direct(PTR)
MIMAT0017950	RP11-244M2.1	miRNA	lincRNA	known	known	Direct(PTR)
MIMAT0017950	RP11-255M2.3	miRNA	lincRNA	known	known	Direct(PTR)
MIMAT0017950	RP11-260O18.1	miRNA	lincRNA	known	known	Direct(PTR)
MIMAT0017950	RP11-322E11.2	miRNA	lincRNA	known	known	Direct(PTR)
MIMAT0017950	RP11-37B2.1	miRNA	lincRNA	known	known	Direct(PTR)
MIMAT0017950	RP11-384F7.1	miRNA	lincRNA	known	known	Direct(PTR)
MIMAT0017950	RP11-404F10.2	miRNA	antisense	known	known	Direct(PTR)
MIMAT0017950	RP11-432J22.2	miRNA	antisense	known	known	Direct(PTR)
MIMAT0017950	RP11-445O3.2	miRNA	lincRNA	known	known	Direct(PTR)
MIMAT0017950	RP11-446H18.5	miRNA	lincRNA	known	known	Direct(PTR)
MIMAT0017950	RP11-459K23.2	miRNA	lincRNA	known	known	Direct(PTR)
MIMAT0017950	RP11-461O7.1	miRNA	lincRNA	known	known	Direct(PTR)
MIMAT0017950	RP11-479O9.4	miRNA	lincRNA	known	known	Direct(PTR)
MIMAT0017950	RP11-47P18.2	miRNA	lincRNA	known	known	Direct(PTR)
MIMAT0017950	RP11-506M13.3	miRNA	lincRNA	known	known	Direct(PTR)
MIMAT0017950	RP11-549K20.1	miRNA	lincRNA	known	known	Direct(PTR)
MIMAT0017950	RP11-573D15.9	miRNA	antisense	known	known	Direct(PTR)
MIMAT0017950	RP11-575L7.4	miRNA	antisense	known	known	Direct(PTR)
MIMAT0017950	RP11-587P21.2	miRNA	lincRNA	known	known	Direct(PTR)
MIMAT0017950	RP11-597D13.9	miRNA	antisense	known	known	Direct(PTR)
MIMAT0017950	RP11-59D5__B.2	miRNA	antisense	known	known	Direct(PTR)
MIMAT0017950	RP11-608O21.1	miRNA	lincRNA	known	known	Direct(PTR)
MIMAT0017950	RP1-167A14.2	miRNA	antisense	known	known	Direct(PTR)
MIMAT0017950	RP11-696N14.1	miRNA	antisense	known	known	Direct(PTR)
MIMAT0017950	RP11-717F1.2	miRNA	lincRNA	known	known	Direct(PTR)
MIMAT0017950	RP11-734K23.9	miRNA	lincRNA	known	known	Direct(PTR)
MIMAT0017950	RP11-807H17.1	miRNA	lincRNA	known	known	Direct(PTR)
MIMAT0017950	RP11-83A24.2	miRNA	antisense	known	known	Direct(PTR)
MIMAT0017950	RP11-95P13.1	miRNA	lincRNA	known	known	Direct(PTR)
MIMAT0017950	RP11-96H19.1	miRNA	lincRNA	known	known	Direct(PTR)
MIMAT0017950	RP3-399L15.3	miRNA	antisense	known	known	Direct(PTR)
MIMAT0017950	RP5-947P14.1	miRNA	lincRNA	known	known	Direct(PTR)
MIMAT0017950	RP6-65G23.3	miRNA	lincRNA	known	known	Direct(PTR)
MIMAT0017950	RPS6KB1	miRNA	protein_coding	known	known	Direct(PTR)
MIMAT0017950	SCHLAP1	miRNA	lincRNA	known	known	Direct(PTR)
MIMAT0017950	SCN8A	miRNA	protein_coding	known	known	Direct(PTR)
MIMAT0017950	SERPINB8	miRNA	protein_coding	known	known	Direct(PTR)
MIMAT0017950	SH2B3	miRNA	protein_coding	known	known	Direct(PTR)
MIMAT0017950	SH3GLB1	miRNA	protein_coding	known	known	Direct(PTR)
MIMAT0017950	SMC2-AS1	miRNA	lincRNA	known	known	Direct(PTR)
MIMAT0017950	SREK1	miRNA	protein_coding	known	known	Direct(PTR)
MIMAT0017950	SRGAP1	miRNA	protein_coding	known	known	Direct(PTR)
MIMAT0017950	SSBP3	miRNA	protein_coding	known	known	Direct(PTR)
MIMAT0017950	STXBP5-AS1	miRNA	antisense	known	known	Direct(PTR)
MIMAT0017950	TADA2A	miRNA	protein_coding	known	known	Direct(PTR)
MIMAT0017950	TAF4	miRNA	protein_coding	known	known	Direct(PTR)
MIMAT0017950	TMA16	miRNA	protein_coding	known	known	Direct(PTR)
MIMAT0017950	TMEM108-AS1	miRNA	antisense	known	known	Direct(PTR)
MIMAT0017950	TMEM161B-AS1	miRNA	antisense	known	known	Direct(PTR)
MIMAT0017950	TNFSF8	miRNA	protein_coding	known	known	Direct(PTR)
MIMAT0017950	TRAF3IP2-AS1	miRNA	antisense	known	known	Direct(PTR)
MIMAT0017950	TTN-AS1	miRNA	antisense	known	known	Direct(PTR)
MIMAT0017950	TYW1	miRNA	protein_coding	known	known	Direct(PTR)
MIMAT0017950	UBA6-AS1	miRNA	antisense	known	known	Direct(PTR)
MIMAT0017950	USP3-AS1	miRNA	antisense	known	known	Direct(PTR)
MIMAT0017950	VIPR2	miRNA	protein_coding	known	known	Direct(PTR)
MIMAT0017950	VLDLR-AS1	miRNA	antisense	known	known	Direct(PTR)
MIMAT0017950	XIRP2	miRNA	protein_coding	known	known	Direct(PTR)
MIMAT0017950	YPEL2	miRNA	protein_coding	known	known	Direct(PTR)
MIMAT0017950	ZFP36L1	miRNA	protein_coding	known	known	Direct(PTR)
MIMAT0017981	ABAT	miRNA	protein_coding	known	known	Direct(PTR)
MIMAT0017981	AC002480.3	miRNA	antisense	known	known	Direct(PTR)
MIMAT0017981	AC009948.5	miRNA	antisense	known	known	Direct(PTR)
MIMAT0017981	AC010127.3	miRNA	antisense	known	known	Direct(PTR)
MIMAT0017981	AC010987.5	miRNA	lincRNA	known	known	Direct(PTR)
MIMAT0017981	AC012370.3	miRNA	lincRNA	known	known	Direct(PTR)
MIMAT0017981	AC093375.1	miRNA	lincRNA	known	known	Direct(PTR)
MIMAT0017981	AC098617.1	miRNA	antisense	known	known	Direct(PTR)
MIMAT0017981	AC108142.1	miRNA	antisense	known	known	Direct(PTR)
MIMAT0017981	AC109826.1	miRNA	lincRNA	known	known	Direct(PTR)
MIMAT0017981	AC113617.1	miRNA	lincRNA	known	known	Direct(PTR)
MIMAT0017981	AC226118.1	miRNA	lincRNA	known	known	Direct(PTR)
MIMAT0017981	ADAMTS3	miRNA	protein_coding	known	known	Direct(PTR)
MIMAT0017981	ADAMTSL3	miRNA	protein_coding	known	known	Direct(PTR)
MIMAT0017981	ADAT1	miRNA	protein_coding	known	known	Direct(PTR)
MIMAT0017981	AF131217.1	miRNA	lincRNA	known	known	Direct(PTR)
MIMAT0017981	AL035610.2	miRNA	lincRNA	known	known	Direct(PTR)
MIMAT0017981	AP000695.4	miRNA	antisense	known	known	Direct(PTR)
MIMAT0017981	AP000695.6	miRNA	antisense	known	known	Direct(PTR)
MIMAT0017981	ASH1L	miRNA	protein_coding	known	known	Direct(PTR)
MIMAT0017981	ATF7	miRNA	protein_coding	known	known	Direct(PTR)
MIMAT0017981	BCAP29	miRNA	protein_coding	known	known	Direct(PTR)
MIMAT0017981	BMPR2	miRNA	protein_coding	known	known	Direct(PTR)
MIMAT0017981	C3orf35	miRNA	lincRNA	known	known	Direct(PTR)
MIMAT0017981	CARMN	miRNA	lincRNA	known	known	Direct(PTR)
MIMAT0017981	CASC8	miRNA	antisense	known	known	Direct(PTR)
MIMAT0017981	CBFA2T3	miRNA	protein_coding	known	known	Direct(PTR)
MIMAT0017981	CCDC26	miRNA	lincRNA	known	known	Direct(PTR)
MIMAT0017981	CCNT2-AS1	miRNA	antisense	known	known	Direct(PTR)
MIMAT0017981	chr16_53189837_53191453_+	miRNA	circRNA	known	known	Direct(PTR)
MIMAT0017981	CREB1	miRNA	protein_coding	known	known	Direct(PTR)
MIMAT0017981	CRNDE	miRNA	lincRNA	known	known	Direct(PTR)
MIMAT0017981	CTC-304I17.6	miRNA	lincRNA	known	known	Direct(PTR)
MIMAT0017981	CTD-2118P12.1	miRNA	lincRNA	known	known	Direct(PTR)
MIMAT0017981	CUX1	miRNA	protein_coding	known	known	Direct(PTR)
MIMAT0017981	DESI1	miRNA	protein_coding	known	known	Direct(PTR)
MIMAT0017981	DIP2B	miRNA	protein_coding	known	known	Direct(PTR)
MIMAT0017981	DIRC3-AS1	miRNA	lincRNA	known	known	Direct(PTR)
MIMAT0017981	DLEU7-AS1	miRNA	antisense	known	known	Direct(PTR)
MIMAT0017981	DUBR	miRNA	lincRNA	known	known	Direct(PTR)
MIMAT0017981	EHMT2	miRNA	protein_coding	known	known	Direct(PTR)
MIMAT0017981	ENTPD3	miRNA	protein_coding	known	known	Direct(PTR)
MIMAT0017981	ERCC6L2	miRNA	protein_coding	known	known	Direct(PTR)
MIMAT0017981	ESRP1	miRNA	protein_coding	known	known	Direct(PTR)
MIMAT0017981	FCGR3A	miRNA	protein_coding	known	known	Direct(PTR)
MIMAT0017981	FLG-AS1	miRNA	antisense	known	known	Direct(PTR)
MIMAT0017981	GATAD1	miRNA	protein_coding	known	known	Direct(PTR)
MIMAT0017981	GLCE	miRNA	protein_coding	known	known	Direct(PTR)
MIMAT0017981	HMGA1	miRNA	protein_coding	known	known	Direct(PTR)
MIMAT0017981	IFNG-AS1	miRNA	antisense	known	known	Direct(PTR)
MIMAT0017981	IKZF1	miRNA	protein_coding	known	known	Direct(PTR)
MIMAT0017981	IRAK3	miRNA	protein_coding	known	known	Direct(PTR)
MIMAT0017981	JPX	miRNA	lincRNA	known	known	Direct(PTR)
MIMAT0017981	KIAA0408	miRNA	protein_coding	known	known	Direct(PTR)
MIMAT0017981	KIF1B	miRNA	protein_coding	known	known	Direct(PTR)
MIMAT0017981	LINC00299	miRNA	lincRNA	known	known	Direct(PTR)
MIMAT0017981	LINC00470	miRNA	lincRNA	known	known	Direct(PTR)
MIMAT0017981	LINC00511	miRNA	lincRNA	known	known	Direct(PTR)
MIMAT0017981	LINC00518	miRNA	lincRNA	known	known	Direct(PTR)
MIMAT0017981	LINC00598	miRNA	lincRNA	known	known	Direct(PTR)
MIMAT0017981	LINC00616	miRNA	lincRNA	known	known	Direct(PTR)
MIMAT0017981	LINC00635	miRNA	lincRNA	known	known	Direct(PTR)
MIMAT0017981	LINC00877	miRNA	lincRNA	known	known	Direct(PTR)
MIMAT0017981	LINC00882	miRNA	lincRNA	known	known	Direct(PTR)
MIMAT0017981	LINC00937	miRNA	lincRNA	known	known	Direct(PTR)
MIMAT0017981	LINC00941	miRNA	lincRNA	known	known	Direct(PTR)
MIMAT0017981	LINC00944	miRNA	lincRNA	known	known	Direct(PTR)
MIMAT0017981	LINC01091	miRNA	lincRNA	known	known	Direct(PTR)
MIMAT0017981	LINC01122	miRNA	lincRNA	known	known	Direct(PTR)
MIMAT0017981	LINC01229	miRNA	lincRNA	known	known	Direct(PTR)
MIMAT0017981	LINC01376	miRNA	lincRNA	known	known	Direct(PTR)
MIMAT0017981	LINC01515	miRNA	lincRNA	known	known	Direct(PTR)
MIMAT0017981	LINC01588	miRNA	lincRNA	known	known	Direct(PTR)
MIMAT0017981	MAMDC2-AS1	miRNA	antisense	known	known	Direct(PTR)
MIMAT0017981	MAPK9	miRNA	protein_coding	known	known	Direct(PTR)
MIMAT0017981	MED17	miRNA	protein_coding	known	known	Direct(PTR)
MIMAT0017981	MEGF10	miRNA	protein_coding	known	known	Direct(PTR)
MIMAT0017981	MIR646HG	miRNA	lincRNA	known	known	Direct(PTR)
MIMAT0017981	MSTRG.100211	miRNA	lincRNA	known	novel	Direct(PTR)
MIMAT0017981	MSTRG.16825	miRNA	antisense	known	novel	Direct(PTR)
MIMAT0017981	MSTRG.25991	miRNA	lincRNA	known	novel	Direct(PTR)
MIMAT0017981	MSTRG.30207	miRNA	lincRNA	known	novel	Direct(PTR)
MIMAT0017981	MSTRG.30790	miRNA	antisense	known	novel	Direct(PTR)
MIMAT0017981	MSTRG.42951	miRNA	lincRNA	known	novel	Direct(PTR)
MIMAT0017981	MSTRG.59526	miRNA	antisense	known	novel	Direct(PTR)
MIMAT0017981	MSTRG.59953	miRNA	lincRNA	known	novel	Direct(PTR)
MIMAT0017981	MSTRG.62519	miRNA	lincRNA	known	novel	Direct(PTR)
MIMAT0017981	MSTRG.62937	miRNA	lincRNA	known	novel	Direct(PTR)
MIMAT0017981	MSTRG.6411	miRNA	antisense	known	novel	Direct(PTR)
MIMAT0017981	MSTRG.6413	miRNA	antisense	known	novel	Direct(PTR)
MIMAT0017981	MSTRG.64734	miRNA	lincRNA	known	novel	Direct(PTR)
MIMAT0017981	MSTRG.72330	miRNA	lincRNA	known	novel	Direct(PTR)
MIMAT0017981	MSTRG.75138	miRNA	lincRNA	known	novel	Direct(PTR)
MIMAT0017981	MSTRG.82335	miRNA	antisense	known	novel	Direct(PTR)
MIMAT0017981	MSTRG.8269	miRNA	lincRNA	known	novel	Direct(PTR)
MIMAT0017981	MSTRG.85732	miRNA	antisense	known	novel	Direct(PTR)
MIMAT0017981	MSTRG.89652	miRNA	antisense	known	novel	Direct(PTR)
MIMAT0017981	MSTRG.90509	miRNA	lincRNA	known	novel	Direct(PTR)
MIMAT0017981	MSTRG.95150	miRNA	lincRNA	known	novel	Direct(PTR)
MIMAT0017981	MSTRG.9877	miRNA	antisense	known	novel	Direct(PTR)
MIMAT0017981	NBPF14	miRNA	protein_coding	known	known	Direct(PTR)
MIMAT0017981	NBPF15	miRNA	protein_coding	known	known	Direct(PTR)
MIMAT0017981	NBPF9	miRNA	protein_coding	known	known	Direct(PTR)
MIMAT0017981	NDRG3	miRNA	protein_coding	known	known	Direct(PTR)
MIMAT0017981	NOP14-AS1	miRNA	antisense	known	known	Direct(PTR)
MIMAT0017981	NRG3	miRNA	protein_coding	known	known	Direct(PTR)
MIMAT0017981	NUP98	miRNA	protein_coding	known	known	Direct(PTR)
MIMAT0017981	OTUD6B-AS1	miRNA	antisense	known	known	Direct(PTR)
MIMAT0017981	PAFAH1B2	miRNA	protein_coding	known	known	Direct(PTR)
MIMAT0017981	PCAT19	miRNA	lincRNA	known	known	Direct(PTR)
MIMAT0017981	PSMD7	miRNA	protein_coding	known	known	Direct(PTR)
MIMAT0017981	PWRN1	miRNA	lincRNA	known	known	Direct(PTR)
MIMAT0017981	RBL1	miRNA	protein_coding	known	known	Direct(PTR)
MIMAT0017981	REEP1	miRNA	protein_coding	known	known	Direct(PTR)
MIMAT0017981	RHOA	miRNA	protein_coding	known	known	Direct(PTR)
MIMAT0017981	RNF157	miRNA	protein_coding	known	known	Direct(PTR)
MIMAT0017981	RNF24	miRNA	protein_coding	known	known	Direct(PTR)
MIMAT0017981	RP11-114H23.1	miRNA	lincRNA	known	known	Direct(PTR)
MIMAT0017981	RP11-147C23.1	miRNA	lincRNA	known	known	Direct(PTR)
MIMAT0017981	RP11-231C14.7	miRNA	lincRNA	known	known	Direct(PTR)
MIMAT0017981	RP11-37B2.1	miRNA	lincRNA	known	known	Direct(PTR)
MIMAT0017981	RP11-395N3.2	miRNA	lincRNA	known	known	Direct(PTR)
MIMAT0017981	RP11-419I17.1	miRNA	lincRNA	known	known	Direct(PTR)
MIMAT0017981	RP11-461O7.1	miRNA	lincRNA	known	known	Direct(PTR)
MIMAT0017981	RP11-479O9.4	miRNA	lincRNA	known	known	Direct(PTR)
MIMAT0017981	RP11-498C9.12	miRNA	antisense	known	known	Direct(PTR)
MIMAT0017981	RP11-608O21.1	miRNA	lincRNA	known	known	Direct(PTR)
MIMAT0017981	RP11-76I14.1	miRNA	lincRNA	known	known	Direct(PTR)
MIMAT0017981	RP11-776H12.1	miRNA	lincRNA	known	known	Direct(PTR)
MIMAT0017981	RP13-143G15.4	miRNA	antisense	known	known	Direct(PTR)
MIMAT0017981	RP3-500L14.2	miRNA	lincRNA	known	known	Direct(PTR)
MIMAT0017981	RP4-565E6.1	miRNA	lincRNA	known	known	Direct(PTR)
MIMAT0017981	RP4-625H18.2	miRNA	antisense	known	known	Direct(PTR)
MIMAT0017981	RPL34-AS1	miRNA	lincRNA	known	known	Direct(PTR)
MIMAT0017981	SAMHD1	miRNA	protein_coding	known	known	Direct(PTR)
MIMAT0017981	SETD3	miRNA	protein_coding	known	known	Direct(PTR)
MIMAT0017981	SMG7	miRNA	protein_coding	known	known	Direct(PTR)
MIMAT0017981	SRPK2	miRNA	protein_coding	known	known	Direct(PTR)
MIMAT0017981	STX5	miRNA	protein_coding	known	known	Direct(PTR)
MIMAT0017981	SUCLG2-AS1	miRNA	lincRNA	known	known	Direct(PTR)
MIMAT0017981	SYT1	miRNA	protein_coding	known	known	Direct(PTR)
MIMAT0017981	TAOK2	miRNA	protein_coding	known	known	Direct(PTR)
MIMAT0017981	THUMPD3-AS1	miRNA	antisense	known	known	Direct(PTR)
MIMAT0017981	TLDC2	miRNA	protein_coding	known	known	Direct(PTR)
MIMAT0017981	TMEM161B-AS1	miRNA	antisense	known	known	Direct(PTR)
MIMAT0017981	TMEM26	miRNA	protein_coding	known	known	Direct(PTR)
MIMAT0017981	TRAF3IP2-AS1	miRNA	antisense	known	known	Direct(PTR)
MIMAT0017981	TSEN2	miRNA	protein_coding	known	known	Direct(PTR)
MIMAT0017981	TTN-AS1	miRNA	antisense	known	known	Direct(PTR)
MIMAT0017981	TTTY14	miRNA	lincRNA	known	known	Direct(PTR)
MIMAT0017981	TUBGCP3	miRNA	protein_coding	known	known	Direct(PTR)
MIMAT0017981	UBA6-AS1	miRNA	antisense	known	known	Direct(PTR)
MIMAT0017981	UBE2W	miRNA	protein_coding	known	known	Direct(PTR)
MIMAT0017981	UBR2	miRNA	protein_coding	known	known	Direct(PTR)
MIMAT0017981	UEVLD	miRNA	protein_coding	known	known	Direct(PTR)
MIMAT0017981	UTY	miRNA	protein_coding	known	known	Direct(PTR)
MIMAT0017981	VPS33A	miRNA	protein_coding	known	known	Direct(PTR)
MIMAT0017981	WDR11-AS1	miRNA	antisense	known	known	Direct(PTR)
MIMAT0017981	ZCCHC10	miRNA	protein_coding	known	known	Direct(PTR)
MIMAT0017982	CASC15	miRNA	lincRNA	known	known	Direct(PTR)
MIMAT0017982	GS1-57L11.1	miRNA	lincRNA	known	known	Direct(PTR)
MIMAT0017982	LATS2	miRNA	protein_coding	known	known	Direct(PTR)
MIMAT0017982	LINC01588	miRNA	lincRNA	known	known	Direct(PTR)
MIMAT0017982	MSTRG.68146	miRNA	antisense	known	novel	Direct(PTR)
MIMAT0017982	MSTRG.69567	miRNA	lincRNA	known	novel	Direct(PTR)
MIMAT0017982	MSTRG.96675	miRNA	lincRNA	known	novel	Direct(PTR)
MIMAT0017982	OR2A1-AS1	miRNA	antisense	known	known	Direct(PTR)
MIMAT0017982	RP4-545C24.1	miRNA	antisense	known	known	Direct(PTR)
MIMAT0017986	ABCB5	miRNA	protein_coding	known	known	Direct(PTR)
MIMAT0017986	AC002480.3	miRNA	antisense	known	known	Direct(PTR)
MIMAT0017986	AC003092.1	miRNA	lincRNA	known	known	Direct(PTR)
MIMAT0017986	AC004053.1	miRNA	antisense	known	known	Direct(PTR)
MIMAT0017986	AC004893.11	miRNA	antisense	known	known	Direct(PTR)
MIMAT0017986	AC006145.4	miRNA	antisense	known	known	Direct(PTR)
MIMAT0017986	AC007392.3	miRNA	lincRNA	known	known	Direct(PTR)
MIMAT0017986	AC010127.3	miRNA	antisense	known	known	Direct(PTR)
MIMAT0017986	AC012358.8	miRNA	antisense	known	known	Direct(PTR)
MIMAT0017986	AC017060.1	miRNA	lincRNA	known	known	Direct(PTR)
MIMAT0017986	AC023115.2	miRNA	lincRNA	known	known	Direct(PTR)
MIMAT0017986	AC069277.2	miRNA	lincRNA	known	known	Direct(PTR)
MIMAT0017986	AC079135.1	miRNA	antisense	known	known	Direct(PTR)
MIMAT0017986	AC096669.2	miRNA	lincRNA	known	known	Direct(PTR)
MIMAT0017986	AC108142.1	miRNA	antisense	known	known	Direct(PTR)
MIMAT0017986	ACTR2	miRNA	protein_coding	known	known	Direct(PTR)
MIMAT0017986	ADAMTS4	miRNA	protein_coding	known	known	Direct(PTR)
MIMAT0017986	ADAMTS9-AS2	miRNA	antisense	known	known	Direct(PTR)
MIMAT0017986	ADAMTS9	miRNA	protein_coding	known	known	Direct(PTR)
MIMAT0017986	ADAMTSL3	miRNA	protein_coding	known	known	Direct(PTR)
MIMAT0017986	ADD1	miRNA	protein_coding	known	known	Direct(PTR)
MIMAT0017986	ADGRB3	miRNA	protein_coding	known	known	Direct(PTR)
MIMAT0017986	AF131217.1	miRNA	lincRNA	known	known	Direct(PTR)
MIMAT0017986	AF146191.4	miRNA	lincRNA	known	known	Direct(PTR)
MIMAT0017986	AHI1	miRNA	protein_coding	known	known	Direct(PTR)
MIMAT0017986	AL162759.1	miRNA	lincRNA	known	known	Direct(PTR)
MIMAT0017986	ALG13	miRNA	protein_coding	known	known	Direct(PTR)
MIMAT0017986	ANKRA2	miRNA	protein_coding	known	known	Direct(PTR)
MIMAT0017986	ANKRD11	miRNA	protein_coding	known	known	Direct(PTR)
MIMAT0017986	ANKS1B	miRNA	protein_coding	known	known	Direct(PTR)
MIMAT0017986	AP000695.4	miRNA	antisense	known	known	Direct(PTR)
MIMAT0017986	AP001347.6	miRNA	antisense	known	known	Direct(PTR)
MIMAT0017986	APPL1	miRNA	protein_coding	known	known	Direct(PTR)
MIMAT0017986	APTR	miRNA	lincRNA	known	known	Direct(PTR)
MIMAT0017986	AQP4-AS1	miRNA	antisense	known	known	Direct(PTR)
MIMAT0017986	ARHGAP20	miRNA	protein_coding	known	known	Direct(PTR)
MIMAT0017986	ATF2	miRNA	protein_coding	known	known	Direct(PTR)
MIMAT0017986	ATG16L1	miRNA	protein_coding	known	known	Direct(PTR)
MIMAT0017986	ATXN7	miRNA	protein_coding	known	known	Direct(PTR)
MIMAT0017986	BMPR2	miRNA	protein_coding	known	known	Direct(PTR)
MIMAT0017986	bP-21264C1.2	miRNA	lincRNA	known	known	Direct(PTR)
MIMAT0017986	BTBD1	miRNA	protein_coding	known	known	Direct(PTR)
MIMAT0017986	BZW1	miRNA	protein_coding	known	known	Direct(PTR)
MIMAT0017986	C6orf136	miRNA	protein_coding	known	known	Direct(PTR)
MIMAT0017986	C9orf72	miRNA	protein_coding	known	known	Direct(PTR)
MIMAT0017986	CASC15	miRNA	lincRNA	known	known	Direct(PTR)
MIMAT0017986	CAV1	miRNA	protein_coding	known	known	Direct(PTR)
MIMAT0017986	CBX1	miRNA	protein_coding	known	known	Direct(PTR)
MIMAT0017986	CCDC144NL-AS1	miRNA	antisense	known	known	Direct(PTR)
MIMAT0017986	CCSAP	miRNA	protein_coding	known	known	Direct(PTR)
MIMAT0017986	CDC42BPB	miRNA	protein_coding	known	known	Direct(PTR)
MIMAT0017986	CDC5L	miRNA	protein_coding	known	known	Direct(PTR)
MIMAT0017986	CDCA4	miRNA	protein_coding	known	known	Direct(PTR)
MIMAT0017986	CDKN2B-AS1	miRNA	antisense	known	known	Direct(PTR)
MIMAT0017986	CEP44	miRNA	protein_coding	known	known	Direct(PTR)
MIMAT0017986	CFAP44	miRNA	protein_coding	known	known	Direct(PTR)
MIMAT0017986	CFDP1	miRNA	protein_coding	known	known	Direct(PTR)
MIMAT0017986	CH507-145C22.1	miRNA	lincRNA	known	known	Direct(PTR)
MIMAT0017986	CH507-145C22.3	miRNA	lincRNA	known	known	Direct(PTR)
MIMAT0017986	CH507-24F1.1	miRNA	lincRNA	known	known	Direct(PTR)
MIMAT0017986	CH507-338C24.1	miRNA	lincRNA	known	known	Direct(PTR)
MIMAT0017986	chr16_47531309_47549512_+	miRNA	circRNA	known	known	Direct(PTR)
MIMAT0017986	chr16_47531309_47581459_+	miRNA	circRNA	known	known	Direct(PTR)
MIMAT0017986	chr16_47531309_47630442_+	miRNA	circRNA	known	known	Direct(PTR)
MIMAT0017986	CHRM3-AS2	miRNA	antisense	known	known	Direct(PTR)
MIMAT0017986	CHUK	miRNA	protein_coding	known	known	Direct(PTR)
MIMAT0017986	CKAP2	miRNA	protein_coding	known	known	Direct(PTR)
MIMAT0017986	CLEC12A	miRNA	protein_coding	known	known	Direct(PTR)
MIMAT0017986	CNEP1R1	miRNA	protein_coding	known	known	Direct(PTR)
MIMAT0017986	CNTLN	miRNA	protein_coding	known	known	Direct(PTR)
MIMAT0017986	COL3A1	miRNA	protein_coding	known	known	Direct(PTR)
MIMAT0017986	COMMD10	miRNA	protein_coding	known	known	Direct(PTR)
MIMAT0017986	CRNDE	miRNA	lincRNA	known	known	Direct(PTR)
MIMAT0017986	CSNK2A1	miRNA	protein_coding	known	known	Direct(PTR)
MIMAT0017986	CTB-152G17.6	miRNA	antisense	known	known	Direct(PTR)
MIMAT0017986	CTD-2060L22.1	miRNA	lincRNA	known	known	Direct(PTR)
MIMAT0017986	CTD-2118P12.1	miRNA	lincRNA	known	known	Direct(PTR)
MIMAT0017986	CTD-2269F5.1	miRNA	antisense	known	known	Direct(PTR)
MIMAT0017986	CTD-2281M20.1	miRNA	lincRNA	known	known	Direct(PTR)
MIMAT0017986	CTD-2298J14.2	miRNA	lincRNA	known	known	Direct(PTR)
MIMAT0017986	CTD-2341M24.1	miRNA	lincRNA	known	known	Direct(PTR)
MIMAT0017986	CTD-2541J13.1	miRNA	lincRNA	known	known	Direct(PTR)
MIMAT0017986	DCK	miRNA	protein_coding	known	known	Direct(PTR)
MIMAT0017986	DCTN6	miRNA	protein_coding	known	known	Direct(PTR)
MIMAT0017986	DDI2	miRNA	protein_coding	known	known	Direct(PTR)
MIMAT0017986	DDX46	miRNA	protein_coding	known	known	Direct(PTR)
MIMAT0017986	DIRC3-AS1	miRNA	lincRNA	known	known	Direct(PTR)
MIMAT0017986	DISC1	miRNA	protein_coding	known	known	Direct(PTR)
MIMAT0017986	DLEU7-AS1	miRNA	antisense	known	known	Direct(PTR)
MIMAT0017986	DOCK4	miRNA	protein_coding	known	known	Direct(PTR)
MIMAT0017986	DPP8	miRNA	protein_coding	known	known	Direct(PTR)
MIMAT0017986	DUBR	miRNA	lincRNA	known	known	Direct(PTR)
MIMAT0017986	DYNC1I2	miRNA	protein_coding	known	known	Direct(PTR)
MIMAT0017986	EBF3	miRNA	protein_coding	known	known	Direct(PTR)
MIMAT0017986	EIF4G3	miRNA	protein_coding	known	known	Direct(PTR)
MIMAT0017986	EML1	miRNA	protein_coding	known	known	Direct(PTR)
MIMAT0017986	ENTPD1-AS1	miRNA	antisense	known	known	Direct(PTR)
MIMAT0017986	EP300	miRNA	protein_coding	known	known	Direct(PTR)
MIMAT0017986	EPHA1-AS1	miRNA	antisense	known	known	Direct(PTR)
MIMAT0017986	ESCO1	miRNA	protein_coding	known	known	Direct(PTR)
MIMAT0017986	EVI2A	miRNA	protein_coding	known	known	Direct(PTR)
MIMAT0017986	EXOSC5	miRNA	protein_coding	known	known	Direct(PTR)
MIMAT0017986	FAM13A-AS1	miRNA	antisense	known	known	Direct(PTR)
MIMAT0017986	FAM65B	miRNA	protein_coding	known	known	Direct(PTR)
MIMAT0017986	FANCC	miRNA	protein_coding	known	known	Direct(PTR)
MIMAT0017986	FBN1	miRNA	protein_coding	known	known	Direct(PTR)
MIMAT0017986	FBXL3	miRNA	protein_coding	known	known	Direct(PTR)
MIMAT0017986	FGF10-AS1	miRNA	antisense	known	known	Direct(PTR)
MIMAT0017986	FGL2	miRNA	protein_coding	known	known	Direct(PTR)
MIMAT0017986	FLT1	miRNA	protein_coding	known	known	Direct(PTR)
MIMAT0017986	FNBP4	miRNA	protein_coding	known	known	Direct(PTR)
MIMAT0017986	FOXG1-AS1	miRNA	antisense	known	known	Direct(PTR)
MIMAT0017986	FOXJ3	miRNA	protein_coding	known	known	Direct(PTR)
MIMAT0017986	FRMD6-AS2	miRNA	lincRNA	known	known	Direct(PTR)
MIMAT0017986	G2E3	miRNA	protein_coding	known	known	Direct(PTR)
MIMAT0017986	GABPB1	miRNA	protein_coding	known	known	Direct(PTR)
MIMAT0017986	GCC2	miRNA	protein_coding	known	known	Direct(PTR)
MIMAT0017986	GDNF-AS1	miRNA	antisense	known	known	Direct(PTR)
MIMAT0017986	GKAP1	miRNA	protein_coding	known	known	Direct(PTR)
MIMAT0017986	GLG1	miRNA	protein_coding	known	known	Direct(PTR)
MIMAT0017986	GMDS-AS1	miRNA	lincRNA	known	known	Direct(PTR)
MIMAT0017986	GMPR	miRNA	protein_coding	known	known	Direct(PTR)
MIMAT0017986	GOLPH3	miRNA	protein_coding	known	known	Direct(PTR)
MIMAT0017986	GPATCH2	miRNA	protein_coding	known	known	Direct(PTR)
MIMAT0017986	GPC4	miRNA	protein_coding	known	known	Direct(PTR)
MIMAT0017986	GSTCD	miRNA	protein_coding	known	known	Direct(PTR)
MIMAT0017986	GTF3C2-AS1	miRNA	antisense	known	known	Direct(PTR)
MIMAT0017986	GUCY1A3	miRNA	protein_coding	known	known	Direct(PTR)
MIMAT0017986	HAND2-AS1	miRNA	antisense	known	known	Direct(PTR)
MIMAT0017986	HBS1L	miRNA	protein_coding	known	known	Direct(PTR)
MIMAT0017986	HFM1	miRNA	protein_coding	known	known	Direct(PTR)
MIMAT0017986	HORMAD1	miRNA	protein_coding	known	known	Direct(PTR)
MIMAT0017986	HOXA-AS2	miRNA	antisense	known	known	Direct(PTR)
MIMAT0017986	HOXD13	miRNA	protein_coding	known	known	Direct(PTR)
MIMAT0017986	ID2-AS1	miRNA	antisense	known	known	Direct(PTR)
MIMAT0017986	IMPG2	miRNA	protein_coding	known	known	Direct(PTR)
MIMAT0017986	IPO7	miRNA	protein_coding	known	known	Direct(PTR)
MIMAT0017986	IREB2	miRNA	protein_coding	known	known	Direct(PTR)
MIMAT0017986	ITGA4	miRNA	protein_coding	known	known	Direct(PTR)
MIMAT0017986	ITGB1	miRNA	protein_coding	known	known	Direct(PTR)
MIMAT0017986	KCNA1	miRNA	protein_coding	known	known	Direct(PTR)
MIMAT0017986	KCNAB1	miRNA	protein_coding	known	known	Direct(PTR)
MIMAT0017986	KCNK1	miRNA	protein_coding	known	known	Direct(PTR)
MIMAT0017986	KDM3B	miRNA	protein_coding	known	known	Direct(PTR)
MIMAT0017986	KIF1B	miRNA	protein_coding	known	known	Direct(PTR)
MIMAT0017986	KIF23	miRNA	protein_coding	known	known	Direct(PTR)
MIMAT0017986	KLHL2	miRNA	protein_coding	known	known	Direct(PTR)
MIMAT0017986	LATS1	miRNA	protein_coding	known	known	Direct(PTR)
MIMAT0017986	LINC00271	miRNA	lincRNA	known	known	Direct(PTR)
MIMAT0017986	LINC00284	miRNA	lincRNA	known	known	Direct(PTR)
MIMAT0017986	LINC00473	miRNA	lincRNA	known	known	Direct(PTR)
MIMAT0017986	LINC00649	miRNA	antisense	known	known	Direct(PTR)
MIMAT0017986	LINC00662	miRNA	lincRNA	known	known	Direct(PTR)
MIMAT0017986	LINC00665	miRNA	lincRNA	known	known	Direct(PTR)
MIMAT0017986	LINC00670	miRNA	lincRNA	known	known	Direct(PTR)
MIMAT0017986	LINC00836	miRNA	lincRNA	known	known	Direct(PTR)
MIMAT0017986	LINC00907	miRNA	lincRNA	known	known	Direct(PTR)
MIMAT0017986	LINC00944	miRNA	lincRNA	known	known	Direct(PTR)
MIMAT0017986	LINC00964	miRNA	lincRNA	known	known	Direct(PTR)
MIMAT0017986	LINC01060	miRNA	lincRNA	known	known	Direct(PTR)
MIMAT0017986	LINC01088	miRNA	antisense	known	known	Direct(PTR)
MIMAT0017986	LINC01197	miRNA	lincRNA	known	known	Direct(PTR)
MIMAT0017986	LINC01317	miRNA	lincRNA	known	known	Direct(PTR)
MIMAT0017986	LINC01468	miRNA	lincRNA	known	known	Direct(PTR)
MIMAT0017986	LINC01501	miRNA	lincRNA	known	known	Direct(PTR)
MIMAT0017986	LINC01515	miRNA	lincRNA	known	known	Direct(PTR)
MIMAT0017986	LINC01535	miRNA	lincRNA	known	known	Direct(PTR)
MIMAT0017986	LINC01572	miRNA	lincRNA	known	known	Direct(PTR)
MIMAT0017986	LINC01606	miRNA	lincRNA	known	known	Direct(PTR)
MIMAT0017986	LOXL1-AS1	miRNA	antisense	known	known	Direct(PTR)
MIMAT0017986	LOX	miRNA	protein_coding	known	known	Direct(PTR)
MIMAT0017986	LRRK1	miRNA	protein_coding	known	known	Direct(PTR)
MIMAT0017986	MAGI3	miRNA	protein_coding	known	known	Direct(PTR)
MIMAT0017986	MAGOHB	miRNA	protein_coding	known	known	Direct(PTR)
MIMAT0017986	MAMDC2-AS1	miRNA	antisense	known	known	Direct(PTR)
MIMAT0017986	MAPRE3	miRNA	protein_coding	known	known	Direct(PTR)
MIMAT0017986	MARCH6	miRNA	protein_coding	known	known	Direct(PTR)
MIMAT0017986	MARK1	miRNA	protein_coding	known	known	Direct(PTR)
MIMAT0017986	MCM9	miRNA	protein_coding	known	known	Direct(PTR)
MIMAT0017986	MED13	miRNA	protein_coding	known	known	Direct(PTR)
MIMAT0017986	MED17	miRNA	protein_coding	known	known	Direct(PTR)
MIMAT0017986	MEF2C-AS1	miRNA	antisense	known	known	Direct(PTR)
MIMAT0017986	MID2	miRNA	protein_coding	known	known	Direct(PTR)
MIMAT0017986	MIR181A1HG	miRNA	lincRNA	known	known	Direct(PTR)
MIMAT0017986	MIR3681HG	miRNA	lincRNA	known	known	Direct(PTR)
MIMAT0017986	MIR548XHG	miRNA	lincRNA	known	known	Direct(PTR)
MIMAT0017986	MIR646HG	miRNA	lincRNA	known	known	Direct(PTR)
MIMAT0017986	MIR99AHG	miRNA	lincRNA	known	known	Direct(PTR)
MIMAT0017986	MPDZ	miRNA	protein_coding	known	known	Direct(PTR)
MIMAT0017986	MPZL2	miRNA	protein_coding	known	known	Direct(PTR)
MIMAT0017986	MSTRG.10006	miRNA	lincRNA	known	novel	Direct(PTR)
MIMAT0017986	MSTRG.102943	miRNA	lincRNA	known	novel	Direct(PTR)
MIMAT0017986	MSTRG.10718	miRNA	lincRNA	known	novel	Direct(PTR)
MIMAT0017986	MSTRG.11731	miRNA	lincRNA	known	novel	Direct(PTR)
MIMAT0017986	MSTRG.11769	miRNA	lincRNA	known	novel	Direct(PTR)
MIMAT0017986	MSTRG.1559	miRNA	lincRNA	known	novel	Direct(PTR)
MIMAT0017986	MSTRG.15777	miRNA	lincRNA	known	novel	Direct(PTR)
MIMAT0017986	MSTRG.15813	miRNA	lincRNA	known	novel	Direct(PTR)
MIMAT0017986	MSTRG.16392	miRNA	antisense	known	novel	Direct(PTR)
MIMAT0017986	MSTRG.16396	miRNA	antisense	known	novel	Direct(PTR)
MIMAT0017986	MSTRG.17914	miRNA	lincRNA	known	novel	Direct(PTR)
MIMAT0017986	MSTRG.19727	miRNA	antisense	known	novel	Direct(PTR)
MIMAT0017986	MSTRG.20342	miRNA	lincRNA	known	novel	Direct(PTR)
MIMAT0017986	MSTRG.22183	miRNA	lincRNA	known	novel	Direct(PTR)
MIMAT0017986	MSTRG.22725	miRNA	lincRNA	known	novel	Direct(PTR)
MIMAT0017986	MSTRG.25618	miRNA	lincRNA	known	novel	Direct(PTR)
MIMAT0017986	MSTRG.26112	miRNA	lincRNA	known	novel	Direct(PTR)
MIMAT0017986	MSTRG.26677	miRNA	lincRNA	known	novel	Direct(PTR)
MIMAT0017986	MSTRG.2726	miRNA	lincRNA	known	novel	Direct(PTR)
MIMAT0017986	MSTRG.2860	miRNA	antisense	known	novel	Direct(PTR)
MIMAT0017986	MSTRG.30208	miRNA	lincRNA	known	novel	Direct(PTR)
MIMAT0017986	MSTRG.33782	miRNA	lincRNA	known	novel	Direct(PTR)
MIMAT0017986	MSTRG.34168	miRNA	lincRNA	known	novel	Direct(PTR)
MIMAT0017986	MSTRG.35084	miRNA	lincRNA	known	novel	Direct(PTR)
MIMAT0017986	MSTRG.3786	miRNA	lincRNA	known	novel	Direct(PTR)
MIMAT0017986	MSTRG.3916	miRNA	antisense	known	novel	Direct(PTR)
MIMAT0017986	MSTRG.39604	miRNA	lincRNA	known	novel	Direct(PTR)
MIMAT0017986	MSTRG.42179	miRNA	lincRNA	known	novel	Direct(PTR)
MIMAT0017986	MSTRG.48441	miRNA	lincRNA	known	novel	Direct(PTR)
MIMAT0017986	MSTRG.48491	miRNA	lincRNA	known	novel	Direct(PTR)
MIMAT0017986	MSTRG.50837	miRNA	lincRNA	known	novel	Direct(PTR)
MIMAT0017986	MSTRG.50846	miRNA	antisense	known	novel	Direct(PTR)
MIMAT0017986	MSTRG.52051	miRNA	lincRNA	known	novel	Direct(PTR)
MIMAT0017986	MSTRG.52272	miRNA	lincRNA	known	novel	Direct(PTR)
MIMAT0017986	MSTRG.52756	miRNA	lincRNA	known	novel	Direct(PTR)
MIMAT0017986	MSTRG.52789	miRNA	lincRNA	known	novel	Direct(PTR)
MIMAT0017986	MSTRG.53407	miRNA	lincRNA	known	novel	Direct(PTR)
MIMAT0017986	MSTRG.53483	miRNA	lincRNA	known	novel	Direct(PTR)
MIMAT0017986	MSTRG.53658	miRNA	antisense	known	novel	Direct(PTR)
MIMAT0017986	MSTRG.54813	miRNA	lincRNA	known	novel	Direct(PTR)
MIMAT0017986	MSTRG.5653	miRNA	lincRNA	known	novel	Direct(PTR)
MIMAT0017986	MSTRG.58749	miRNA	lincRNA	known	novel	Direct(PTR)
MIMAT0017986	MSTRG.59043	miRNA	lincRNA	known	novel	Direct(PTR)
MIMAT0017986	MSTRG.59053	miRNA	lincRNA	known	novel	Direct(PTR)
MIMAT0017986	MSTRG.59526	miRNA	antisense	known	novel	Direct(PTR)
MIMAT0017986	MSTRG.59953	miRNA	lincRNA	known	novel	Direct(PTR)
MIMAT0017986	MSTRG.62937	miRNA	lincRNA	known	novel	Direct(PTR)
MIMAT0017986	MSTRG.63061	miRNA	lincRNA	known	novel	Direct(PTR)
MIMAT0017986	MSTRG.64348	miRNA	lincRNA	known	novel	Direct(PTR)
MIMAT0017986	MSTRG.64871	miRNA	lincRNA	known	novel	Direct(PTR)
MIMAT0017986	MSTRG.65053	miRNA	lincRNA	known	novel	Direct(PTR)
MIMAT0017986	MSTRG.65438	miRNA	lincRNA	known	novel	Direct(PTR)
MIMAT0017986	MSTRG.66051	miRNA	antisense	known	novel	Direct(PTR)
MIMAT0017986	MSTRG.67320	miRNA	lincRNA	known	novel	Direct(PTR)
MIMAT0017986	MSTRG.68147	miRNA	lincRNA	known	novel	Direct(PTR)
MIMAT0017986	MSTRG.68153	miRNA	lincRNA	known	novel	Direct(PTR)
MIMAT0017986	MSTRG.68503	miRNA	lincRNA	known	novel	Direct(PTR)
MIMAT0017986	MSTRG.69227	miRNA	antisense	known	novel	Direct(PTR)
MIMAT0017986	MSTRG.69567	miRNA	lincRNA	known	novel	Direct(PTR)
MIMAT0017986	MSTRG.70122	miRNA	lincRNA	known	novel	Direct(PTR)
MIMAT0017986	MSTRG.71280	miRNA	lincRNA	known	novel	Direct(PTR)
MIMAT0017986	MSTRG.72295	miRNA	antisense	known	novel	Direct(PTR)
MIMAT0017986	MSTRG.72330	miRNA	lincRNA	known	novel	Direct(PTR)
MIMAT0017986	MSTRG.72386	miRNA	lincRNA	known	novel	Direct(PTR)
MIMAT0017986	MSTRG.72662	miRNA	lincRNA	known	novel	Direct(PTR)
MIMAT0017986	MSTRG.73115	miRNA	lincRNA	known	novel	Direct(PTR)
MIMAT0017986	MSTRG.73513	miRNA	lincRNA	known	novel	Direct(PTR)
MIMAT0017986	MSTRG.75320	miRNA	lincRNA	known	novel	Direct(PTR)
MIMAT0017986	MSTRG.75428	miRNA	lincRNA	known	novel	Direct(PTR)
MIMAT0017986	MSTRG.75464	miRNA	lincRNA	known	novel	Direct(PTR)
MIMAT0017986	MSTRG.76655	miRNA	lincRNA	known	novel	Direct(PTR)
MIMAT0017986	MSTRG.77232	miRNA	lincRNA	known	novel	Direct(PTR)
MIMAT0017986	MSTRG.7814	miRNA	lincRNA	known	novel	Direct(PTR)
MIMAT0017986	MSTRG.8164	miRNA	antisense	known	novel	Direct(PTR)
MIMAT0017986	MSTRG.81796	miRNA	lincRNA	known	novel	Direct(PTR)
MIMAT0017986	MSTRG.82270	miRNA	lincRNA	known	novel	Direct(PTR)
MIMAT0017986	MSTRG.82356	miRNA	lincRNA	known	novel	Direct(PTR)
MIMAT0017986	MSTRG.8269	miRNA	lincRNA	known	novel	Direct(PTR)
MIMAT0017986	MSTRG.82775	miRNA	lincRNA	known	novel	Direct(PTR)
MIMAT0017986	MSTRG.83447	miRNA	lincRNA	known	novel	Direct(PTR)
MIMAT0017986	MSTRG.83565	miRNA	lincRNA	known	novel	Direct(PTR)
MIMAT0017986	MSTRG.8408	miRNA	lincRNA	known	novel	Direct(PTR)
MIMAT0017986	MSTRG.8419	miRNA	lincRNA	known	novel	Direct(PTR)
MIMAT0017986	MSTRG.84210	miRNA	lincRNA	known	novel	Direct(PTR)
MIMAT0017986	MSTRG.84560	miRNA	lincRNA	known	novel	Direct(PTR)
MIMAT0017986	MSTRG.85732	miRNA	antisense	known	novel	Direct(PTR)
MIMAT0017986	MSTRG.85812	miRNA	lincRNA	known	novel	Direct(PTR)
MIMAT0017986	MSTRG.86083	miRNA	antisense	known	novel	Direct(PTR)
MIMAT0017986	MSTRG.87990	miRNA	lincRNA	known	novel	Direct(PTR)
MIMAT0017986	MSTRG.88579	miRNA	lincRNA	known	novel	Direct(PTR)
MIMAT0017986	MSTRG.89087	miRNA	antisense	known	novel	Direct(PTR)
MIMAT0017986	MSTRG.9068	miRNA	lincRNA	known	novel	Direct(PTR)
MIMAT0017986	MSTRG.93429	miRNA	lincRNA	known	novel	Direct(PTR)
MIMAT0017986	MSTRG.93438	miRNA	lincRNA	known	novel	Direct(PTR)
MIMAT0017986	MSTRG.93555	miRNA	lincRNA	known	novel	Direct(PTR)
MIMAT0017986	MSTRG.93892	miRNA	lincRNA	known	novel	Direct(PTR)
MIMAT0017986	MSTRG.94041	miRNA	lincRNA	known	novel	Direct(PTR)
MIMAT0017986	MSTRG.94617	miRNA	antisense	known	novel	Direct(PTR)
MIMAT0017986	MSTRG.95931	miRNA	lincRNA	known	novel	Direct(PTR)
MIMAT0017986	MSTRG.96550	miRNA	lincRNA	known	novel	Direct(PTR)
MIMAT0017986	MSTRG.96610	miRNA	lincRNA	known	novel	Direct(PTR)
MIMAT0017986	MSTRG.97502	miRNA	antisense	known	novel	Direct(PTR)
MIMAT0017986	MSTRG.97904	miRNA	lincRNA	known	novel	Direct(PTR)
MIMAT0017986	MSTRG.99043	miRNA	lincRNA	known	novel	Direct(PTR)
MIMAT0017986	MYCT1	miRNA	protein_coding	known	known	Direct(PTR)
MIMAT0017986	MYLIP	miRNA	protein_coding	known	known	Direct(PTR)
MIMAT0017986	MYO1D	miRNA	protein_coding	known	known	Direct(PTR)
MIMAT0017986	MZT1	miRNA	protein_coding	known	known	Direct(PTR)
MIMAT0017986	N4BP2L1	miRNA	protein_coding	known	known	Direct(PTR)
MIMAT0017986	NAP1L4	miRNA	protein_coding	known	known	Direct(PTR)
MIMAT0017986	NAP1L5	miRNA	protein_coding	known	known	Direct(PTR)
MIMAT0017986	NASP	miRNA	protein_coding	known	known	Direct(PTR)
MIMAT0017986	NDUFA5	miRNA	protein_coding	known	known	Direct(PTR)
MIMAT0017986	NDUFV2-AS1	miRNA	antisense	known	known	Direct(PTR)
MIMAT0017986	NR2F2-AS1	miRNA	antisense	known	known	Direct(PTR)
MIMAT0017986	NRIR	miRNA	antisense	known	known	Direct(PTR)
MIMAT0017986	ODF2	miRNA	protein_coding	known	known	Direct(PTR)
MIMAT0017986	OSMR	miRNA	protein_coding	known	known	Direct(PTR)
MIMAT0017986	OTUD4	miRNA	protein_coding	known	known	Direct(PTR)
MIMAT0017986	PADI4	miRNA	protein_coding	known	known	Direct(PTR)
MIMAT0017986	PAPOLA	miRNA	protein_coding	known	known	Direct(PTR)
MIMAT0017986	PARPBP	miRNA	protein_coding	known	known	Direct(PTR)
MIMAT0017986	PBLD	miRNA	protein_coding	known	known	Direct(PTR)
MIMAT0017986	PDLIM5	miRNA	protein_coding	known	known	Direct(PTR)
MIMAT0017986	PDS5A	miRNA	protein_coding	known	known	Direct(PTR)
MIMAT0017986	PIGK	miRNA	protein_coding	known	known	Direct(PTR)
MIMAT0017986	PLG	miRNA	protein_coding	known	known	Direct(PTR)
MIMAT0017986	PLS1	miRNA	protein_coding	known	known	Direct(PTR)
MIMAT0017986	POT1-AS1	miRNA	antisense	known	known	Direct(PTR)
MIMAT0017986	PRDM2	miRNA	protein_coding	known	known	Direct(PTR)
MIMAT0017986	PSMA3-AS1	miRNA	antisense	known	known	Direct(PTR)
MIMAT0017986	PTPRD-AS1	miRNA	lincRNA	known	known	Direct(PTR)
MIMAT0017986	PVT1	miRNA	lincRNA	known	known	Direct(PTR)
MIMAT0017986	PWRN1	miRNA	lincRNA	known	known	Direct(PTR)
MIMAT0017986	RAB30-AS1	miRNA	lincRNA	known	known	Direct(PTR)
MIMAT0017986	RAB8B	miRNA	protein_coding	known	known	Direct(PTR)
MIMAT0017986	RABL2A	miRNA	protein_coding	known	known	Direct(PTR)
MIMAT0017986	RABL2B	miRNA	protein_coding	known	known	Direct(PTR)
MIMAT0017986	RAD54B	miRNA	protein_coding	known	known	Direct(PTR)
MIMAT0017986	RARB	miRNA	protein_coding	known	known	Direct(PTR)
MIMAT0017986	RBBP6	miRNA	protein_coding	known	known	Direct(PTR)
MIMAT0017986	RBM12B	miRNA	protein_coding	known	known	Direct(PTR)
MIMAT0017986	RBMS3-AS3	miRNA	antisense	known	known	Direct(PTR)
MIMAT0017986	REST	miRNA	protein_coding	known	known	Direct(PTR)
MIMAT0017986	RFX3	miRNA	protein_coding	known	known	Direct(PTR)
MIMAT0017986	RGPD8	miRNA	protein_coding	known	known	Direct(PTR)
MIMAT0017986	RHOT1	miRNA	protein_coding	known	known	Direct(PTR)
MIMAT0017986	RNF128	miRNA	protein_coding	known	known	Direct(PTR)
MIMAT0017986	RNF180	miRNA	protein_coding	known	known	Direct(PTR)
MIMAT0017986	RNLS	miRNA	protein_coding	known	known	Direct(PTR)
MIMAT0017986	RP11-1102P16.1	miRNA	lincRNA	known	known	Direct(PTR)
MIMAT0017986	RP11-115J23.1	miRNA	lincRNA	known	known	Direct(PTR)
MIMAT0017986	RP11-120I21.2	miRNA	lincRNA	known	known	Direct(PTR)
MIMAT0017986	RP11-138H11.1	miRNA	antisense	known	known	Direct(PTR)
MIMAT0017986	RP11-13N12.1	miRNA	lincRNA	known	known	Direct(PTR)
MIMAT0017986	RP11-148L24.1	miRNA	lincRNA	known	known	Direct(PTR)
MIMAT0017986	RP11-14J7.6	miRNA	antisense	known	known	Direct(PTR)
MIMAT0017986	RP11-152C17.1	miRNA	lincRNA	known	known	Direct(PTR)
MIMAT0017986	RP11-161D15.3	miRNA	lincRNA	known	known	Direct(PTR)
MIMAT0017986	RP11-165F24.3	miRNA	antisense	known	known	Direct(PTR)
MIMAT0017986	RP11-17A1.3	miRNA	antisense	known	known	Direct(PTR)
MIMAT0017986	RP11-180C1.1	miRNA	lincRNA	known	known	Direct(PTR)
MIMAT0017986	RP11-197K6.1	miRNA	lincRNA	known	known	Direct(PTR)
MIMAT0017986	RP11-227F19.1	miRNA	antisense	known	known	Direct(PTR)
MIMAT0017986	RP11-244M2.1	miRNA	lincRNA	known	known	Direct(PTR)
MIMAT0017986	RP11-248N22.1	miRNA	lincRNA	known	known	Direct(PTR)
MIMAT0017986	RP11-251P6.1	miRNA	lincRNA	known	known	Direct(PTR)
MIMAT0017986	RP11-25H12.1	miRNA	lincRNA	known	known	Direct(PTR)
MIMAT0017986	RP11-264M12.2	miRNA	antisense	known	known	Direct(PTR)
MIMAT0017986	RP11-290F5.2	miRNA	lincRNA	known	known	Direct(PTR)
MIMAT0017986	RP11-299H22.6	miRNA	lincRNA	known	known	Direct(PTR)
MIMAT0017986	RP11-30J20.1	miRNA	lincRNA	known	known	Direct(PTR)
MIMAT0017986	RP11-328K4.1	miRNA	lincRNA	known	known	Direct(PTR)
MIMAT0017986	RP11-338C15.3	miRNA	lincRNA	known	known	Direct(PTR)
MIMAT0017986	RP11-350J20.5	miRNA	antisense	known	known	Direct(PTR)
MIMAT0017986	RP11-37B2.1	miRNA	lincRNA	known	known	Direct(PTR)
MIMAT0017986	RP11-384F7.1	miRNA	lincRNA	known	known	Direct(PTR)
MIMAT0017986	RP11-404F10.2	miRNA	antisense	known	known	Direct(PTR)
MIMAT0017986	RP11-410E4.1	miRNA	lincRNA	known	known	Direct(PTR)
MIMAT0017986	RP11-411K7.1	miRNA	lincRNA	known	known	Direct(PTR)
MIMAT0017986	RP11-418J17.1	miRNA	antisense	known	known	Direct(PTR)
MIMAT0017986	RP11-419I17.1	miRNA	lincRNA	known	known	Direct(PTR)
MIMAT0017986	RP11-466I1.1	miRNA	lincRNA	known	known	Direct(PTR)
MIMAT0017986	RP11-47P18.1	miRNA	lincRNA	known	known	Direct(PTR)
MIMAT0017986	RP11-485F13.1	miRNA	lincRNA	known	known	Direct(PTR)
MIMAT0017986	RP11-489G11.3	miRNA	lincRNA	known	known	Direct(PTR)
MIMAT0017986	RP11-517I3.1	miRNA	antisense	known	known	Direct(PTR)
MIMAT0017986	RP11-532N4.2	miRNA	antisense	known	known	Direct(PTR)
MIMAT0017986	RP11-53O19.1	miRNA	antisense	known	known	Direct(PTR)
MIMAT0017986	RP11-569G13.2	miRNA	lincRNA	known	known	Direct(PTR)
MIMAT0017986	RP11-573D15.8	miRNA	antisense	known	known	Direct(PTR)
MIMAT0017986	RP11-574H6.1	miRNA	lincRNA	known	known	Direct(PTR)
MIMAT0017986	RP11-608O21.1	miRNA	lincRNA	known	known	Direct(PTR)
MIMAT0017986	RP11-61O1.1	miRNA	lincRNA	known	known	Direct(PTR)
MIMAT0017986	RP11-6N13.1	miRNA	lincRNA	known	known	Direct(PTR)
MIMAT0017986	RP11-717F1.2	miRNA	lincRNA	known	known	Direct(PTR)
MIMAT0017986	RP11-74M11.2	miRNA	lincRNA	known	known	Direct(PTR)
MIMAT0017986	RP11-776H12.1	miRNA	lincRNA	known	known	Direct(PTR)
MIMAT0017986	RP11-787B4.2	miRNA	lincRNA	known	known	Direct(PTR)
MIMAT0017986	RP11-788A4.1	miRNA	lincRNA	known	known	Direct(PTR)
MIMAT0017986	RP11-79E3.3	miRNA	lincRNA	known	known	Direct(PTR)
MIMAT0017986	RP11-81H3.2	miRNA	lincRNA	known	known	Direct(PTR)
MIMAT0017986	RP11-94M14.2	miRNA	lincRNA	known	known	Direct(PTR)
MIMAT0017986	RP1-200K18.1	miRNA	lincRNA	known	known	Direct(PTR)
MIMAT0017986	RP13-143G15.4	miRNA	antisense	known	known	Direct(PTR)
MIMAT0017986	RP13-735L24.1	miRNA	lincRNA	known	known	Direct(PTR)
MIMAT0017986	RP3-331H24.5	miRNA	lincRNA	known	known	Direct(PTR)
MIMAT0017986	RP4-625H18.2	miRNA	antisense	known	known	Direct(PTR)
MIMAT0017986	RP5-1011O1.2	miRNA	antisense	known	known	Direct(PTR)
MIMAT0017986	RP6-65G23.3	miRNA	lincRNA	known	known	Direct(PTR)
MIMAT0017986	RXFP1	miRNA	protein_coding	known	known	Direct(PTR)
MIMAT0017986	S1PR1	miRNA	protein_coding	known	known	Direct(PTR)
MIMAT0017986	SAFB2	miRNA	protein_coding	known	known	Direct(PTR)
MIMAT0017986	SASS6	miRNA	protein_coding	known	known	Direct(PTR)
MIMAT0017986	SBSPON	miRNA	protein_coding	known	known	Direct(PTR)
MIMAT0017986	SCN7A	miRNA	protein_coding	known	known	Direct(PTR)
MIMAT0017986	SDC2	miRNA	protein_coding	known	known	Direct(PTR)
MIMAT0017986	SEC14L1	miRNA	protein_coding	known	known	Direct(PTR)
MIMAT0017986	SEC23A	miRNA	protein_coding	known	known	Direct(PTR)
MIMAT0017986	SERPINE1	miRNA	protein_coding	known	known	Direct(PTR)
MIMAT0017986	SETD2	miRNA	protein_coding	known	known	Direct(PTR)
MIMAT0017986	SGMS2	miRNA	protein_coding	known	known	Direct(PTR)
MIMAT0017986	SLC22A5	miRNA	protein_coding	known	known	Direct(PTR)
MIMAT0017986	SLC25A27	miRNA	protein_coding	known	known	Direct(PTR)
MIMAT0017986	SLC35A5	miRNA	protein_coding	known	known	Direct(PTR)
MIMAT0017986	SLC39A14	miRNA	protein_coding	known	known	Direct(PTR)
MIMAT0017986	SMC2-AS1	miRNA	lincRNA	known	known	Direct(PTR)
MIMAT0017986	SMIM13	miRNA	protein_coding	known	known	Direct(PTR)
MIMAT0017986	SP100	miRNA	protein_coding	known	known	Direct(PTR)
MIMAT0017986	SPATA41	miRNA	lincRNA	known	known	Direct(PTR)
MIMAT0017986	SREK1	miRNA	protein_coding	known	known	Direct(PTR)
MIMAT0017986	ST8SIA6-AS1	miRNA	antisense	known	known	Direct(PTR)
MIMAT0017986	STARD4	miRNA	protein_coding	known	known	Direct(PTR)
MIMAT0017986	STRN	miRNA	protein_coding	known	known	Direct(PTR)
MIMAT0017986	STXBP5-AS1	miRNA	antisense	known	known	Direct(PTR)
MIMAT0017986	SUZ12	miRNA	protein_coding	known	known	Direct(PTR)
MIMAT0017986	SYNJ2	miRNA	protein_coding	known	known	Direct(PTR)
MIMAT0017986	SYNPO2	miRNA	protein_coding	known	known	Direct(PTR)
MIMAT0017986	TBC1D9	miRNA	protein_coding	known	known	Direct(PTR)
MIMAT0017986	TCTEX1D1	miRNA	protein_coding	known	known	Direct(PTR)
MIMAT0017986	TDRD6	miRNA	protein_coding	known	known	Direct(PTR)
MIMAT0017986	TEX26-AS1	miRNA	antisense	known	known	Direct(PTR)
MIMAT0017986	TEX41	miRNA	lincRNA	known	known	Direct(PTR)
MIMAT0017986	TFPI2	miRNA	protein_coding	known	known	Direct(PTR)
MIMAT0017986	THAP1	miRNA	protein_coding	known	known	Direct(PTR)
MIMAT0017986	TIMP3	miRNA	protein_coding	known	known	Direct(PTR)
MIMAT0017986	TLK2	miRNA	protein_coding	known	known	Direct(PTR)
MIMAT0017986	TMEM161B-AS1	miRNA	antisense	known	known	Direct(PTR)
MIMAT0017986	TMEM255A	miRNA	protein_coding	known	known	Direct(PTR)
MIMAT0017986	TMEM41B	miRNA	protein_coding	known	known	Direct(PTR)
MIMAT0017986	TMEM68	miRNA	protein_coding	known	known	Direct(PTR)
MIMAT0017986	TOX3	miRNA	protein_coding	known	known	Direct(PTR)
MIMAT0017986	TRDN	miRNA	protein_coding	known	known	Direct(PTR)
MIMAT0017986	TRPS1	miRNA	protein_coding	known	known	Direct(PTR)
MIMAT0017986	TUBGCP3	miRNA	protein_coding	known	known	Direct(PTR)
MIMAT0017986	TUG1	miRNA	antisense	known	known	Direct(PTR)
MIMAT0017986	U2SURP	miRNA	protein_coding	known	known	Direct(PTR)
MIMAT0017986	UBR1	miRNA	protein_coding	known	known	Direct(PTR)
MIMAT0017986	USP25	miRNA	protein_coding	known	known	Direct(PTR)
MIMAT0017986	USP34	miRNA	protein_coding	known	known	Direct(PTR)
MIMAT0017986	VLDLR-AS1	miRNA	antisense	known	known	Direct(PTR)
MIMAT0017986	WHSC1	miRNA	protein_coding	known	known	Direct(PTR)
MIMAT0017986	WNK3	miRNA	protein_coding	known	known	Direct(PTR)
MIMAT0017986	XXbac-BPGBPG55C20.2	miRNA	lincRNA	known	known	Direct(PTR)
MIMAT0017986	YWHAZ	miRNA	protein_coding	known	known	Direct(PTR)
MIMAT0017986	ZBED3-AS1	miRNA	antisense	known	known	Direct(PTR)
MIMAT0017986	ZCCHC8	miRNA	protein_coding	known	known	Direct(PTR)
MIMAT0017986	ZDHHC21	miRNA	protein_coding	known	known	Direct(PTR)
MIMAT0017986	ZNF229	miRNA	protein_coding	known	known	Direct(PTR)
MIMAT0017986	ZNF519	miRNA	protein_coding	known	known	Direct(PTR)
MIMAT0017986	ZNF704	miRNA	protein_coding	known	known	Direct(PTR)
MIMAT0017986	ZNF85	miRNA	protein_coding	known	known	Direct(PTR)
MIMAT0017987	chr8_124089350_124117704_+	miRNA	circRNA	known	known	Direct(PTR)
MIMAT0017987	chr8_124089350_124121860_+	miRNA	circRNA	known	known	Direct(PTR)
MIMAT0017990	AC113617.1	miRNA	lincRNA	known	known	Direct(PTR)
MIMAT0017990	ANAPC10	miRNA	protein_coding	known	known	Direct(PTR)
MIMAT0017990	AP000472.2	miRNA	lincRNA	known	known	Direct(PTR)
MIMAT0017990	ARFGEF1	miRNA	protein_coding	known	known	Direct(PTR)
MIMAT0017990	ARHGEF38	miRNA	protein_coding	known	known	Direct(PTR)
MIMAT0017990	C5orf17	miRNA	lincRNA	known	known	Direct(PTR)
MIMAT0017990	CASC15	miRNA	lincRNA	known	known	Direct(PTR)
MIMAT0017990	CCDC144NL-AS1	miRNA	antisense	known	known	Direct(PTR)
MIMAT0017990	CCNJ	miRNA	protein_coding	known	known	Direct(PTR)
MIMAT0017990	CDC73	miRNA	protein_coding	known	known	Direct(PTR)
MIMAT0017990	CDKN2B-AS1	miRNA	antisense	known	known	Direct(PTR)
MIMAT0017990	CEP76	miRNA	protein_coding	known	known	Direct(PTR)
MIMAT0017990	CH507-145C22.1	miRNA	lincRNA	known	known	Direct(PTR)
MIMAT0017990	CH507-24F1.2	miRNA	lincRNA	known	known	Direct(PTR)
MIMAT0017990	CH507-254M2.1	miRNA	lincRNA	known	known	Direct(PTR)
MIMAT0017990	CH507-254M2.2	miRNA	lincRNA	known	known	Direct(PTR)
MIMAT0017990	CH507-338C24.1	miRNA	lincRNA	known	known	Direct(PTR)
MIMAT0017990	chr2_58425728_58459247_-	miRNA	circRNA	known	known	Direct(PTR)
MIMAT0017990	chr6_76344422_76373234_+	miRNA	circRNA	known	known	Direct(PTR)
MIMAT0017990	chr6_76344422_76388643_+	miRNA	circRNA	known	known	Direct(PTR)
MIMAT0017990	COPS2	miRNA	protein_coding	known	known	Direct(PTR)
MIMAT0017990	CTD-2535I10.1	miRNA	lincRNA	known	known	Direct(PTR)
MIMAT0017990	ENTPD1-AS1	miRNA	antisense	known	known	Direct(PTR)
MIMAT0017990	FTX	miRNA	lincRNA	known	known	Direct(PTR)
MIMAT0017990	GCC2	miRNA	protein_coding	known	known	Direct(PTR)
MIMAT0017990	GPR176	miRNA	protein_coding	known	known	Direct(PTR)
MIMAT0017990	IKBIP	miRNA	protein_coding	known	known	Direct(PTR)
MIMAT0017990	LINC00540	miRNA	lincRNA	known	known	Direct(PTR)
MIMAT0017990	LINC00607	miRNA	lincRNA	known	known	Direct(PTR)
MIMAT0017990	LINC00976	miRNA	lincRNA	known	known	Direct(PTR)
MIMAT0017990	LINC01010	miRNA	lincRNA	known	known	Direct(PTR)
MIMAT0017990	LINC01013	miRNA	lincRNA	known	known	Direct(PTR)
MIMAT0017990	LINC01515	miRNA	lincRNA	known	known	Direct(PTR)
MIMAT0017990	LINC-PINT	miRNA	antisense	known	known	Direct(PTR)
MIMAT0017990	LMNB2	miRNA	protein_coding	known	known	Direct(PTR)
MIMAT0017990	MAP3K1	miRNA	protein_coding	known	known	Direct(PTR)
MIMAT0017990	MBNL2	miRNA	protein_coding	known	known	Direct(PTR)
MIMAT0017990	MED6	miRNA	protein_coding	known	known	Direct(PTR)
MIMAT0017990	MIR181A1HG	miRNA	lincRNA	known	known	Direct(PTR)
MIMAT0017990	MIR29A	miRNA	lincRNA	known	known	Direct(PTR)
MIMAT0017990	MIR3681HG	miRNA	lincRNA	known	known	Direct(PTR)
MIMAT0017990	MSTRG.15786	miRNA	lincRNA	known	novel	Direct(PTR)
MIMAT0017990	MSTRG.15813	miRNA	lincRNA	known	novel	Direct(PTR)
MIMAT0017990	MSTRG.16392	miRNA	antisense	known	novel	Direct(PTR)
MIMAT0017990	MSTRG.27970	miRNA	lincRNA	known	novel	Direct(PTR)
MIMAT0017990	MSTRG.28269	miRNA	lincRNA	known	novel	Direct(PTR)
MIMAT0017990	MSTRG.33782	miRNA	lincRNA	known	novel	Direct(PTR)
MIMAT0017990	MSTRG.3916	miRNA	antisense	known	novel	Direct(PTR)
MIMAT0017990	MSTRG.48441	miRNA	lincRNA	known	novel	Direct(PTR)
MIMAT0017990	MSTRG.51422	miRNA	antisense	known	novel	Direct(PTR)
MIMAT0017990	MSTRG.53003	miRNA	lincRNA	known	novel	Direct(PTR)
MIMAT0017990	MSTRG.53162	miRNA	antisense	known	novel	Direct(PTR)
MIMAT0017990	MSTRG.59951	miRNA	lincRNA	known	novel	Direct(PTR)
MIMAT0017990	MSTRG.64059	miRNA	lincRNA	known	novel	Direct(PTR)
MIMAT0017990	MSTRG.71232	miRNA	lincRNA	known	novel	Direct(PTR)
MIMAT0017990	MSTRG.84210	miRNA	lincRNA	known	novel	Direct(PTR)
MIMAT0017990	MSTRG.86344	miRNA	antisense	known	novel	Direct(PTR)
MIMAT0017990	MSTRG.92426	miRNA	antisense	known	novel	Direct(PTR)
MIMAT0017990	MSTRG.94475	miRNA	antisense	known	novel	Direct(PTR)
MIMAT0017990	MSTRG.9979	miRNA	lincRNA	known	novel	Direct(PTR)
MIMAT0017990	NDST3	miRNA	protein_coding	known	known	Direct(PTR)
MIMAT0017990	NUP160	miRNA	protein_coding	known	known	Direct(PTR)
MIMAT0017990	OSBPL11	miRNA	protein_coding	known	known	Direct(PTR)
MIMAT0017990	POT1-AS1	miRNA	antisense	known	known	Direct(PTR)
MIMAT0017990	PPM1A	miRNA	protein_coding	known	known	Direct(PTR)
MIMAT0017990	PVT1	miRNA	lincRNA	known	known	Direct(PTR)
MIMAT0017990	RAB10	miRNA	protein_coding	known	known	Direct(PTR)
MIMAT0017990	RAB30-AS1	miRNA	lincRNA	known	known	Direct(PTR)
MIMAT0017990	RAD54B	miRNA	protein_coding	known	known	Direct(PTR)
MIMAT0017990	RELN	miRNA	protein_coding	known	known	Direct(PTR)
MIMAT0017990	RFC3	miRNA	protein_coding	known	known	Direct(PTR)
MIMAT0017990	RGPD8	miRNA	protein_coding	known	known	Direct(PTR)
MIMAT0017990	RP11-121C2.3	miRNA	antisense	known	known	Direct(PTR)
MIMAT0017990	RP11-162D16.2	miRNA	antisense	known	known	Direct(PTR)
MIMAT0017990	RP11-163F15.1	miRNA	lincRNA	known	known	Direct(PTR)
MIMAT0017990	RP11-180C1.1	miRNA	lincRNA	known	known	Direct(PTR)
MIMAT0017990	RP11-227F19.1	miRNA	antisense	known	known	Direct(PTR)
MIMAT0017990	RP11-281P23.2	miRNA	lincRNA	known	known	Direct(PTR)
MIMAT0017990	RP11-717F1.2	miRNA	lincRNA	known	known	Direct(PTR)
MIMAT0017990	RP11-787B4.2	miRNA	lincRNA	known	known	Direct(PTR)
MIMAT0017990	RP11-79E3.3	miRNA	lincRNA	known	known	Direct(PTR)
MIMAT0017990	RP1-43E13.2	miRNA	antisense	known	known	Direct(PTR)
MIMAT0017990	RP5-947P14.1	miRNA	lincRNA	known	known	Direct(PTR)
MIMAT0017990	RPL34-AS1	miRNA	lincRNA	known	known	Direct(PTR)
MIMAT0017990	SEC22C	miRNA	protein_coding	known	known	Direct(PTR)
MIMAT0017990	SH3D19	miRNA	protein_coding	known	known	Direct(PTR)
MIMAT0017990	SNHG23	miRNA	lincRNA	known	known	Direct(PTR)
MIMAT0017990	SP100	miRNA	protein_coding	known	known	Direct(PTR)
MIMAT0017990	THOC2	miRNA	protein_coding	known	known	Direct(PTR)
MIMAT0017990	TRG-AS1	miRNA	antisense	known	known	Direct(PTR)
MIMAT0017990	TTTY14	miRNA	lincRNA	known	known	Direct(PTR)
MIMAT0017990	URM1	miRNA	protein_coding	known	known	Direct(PTR)
MIMAT0017990	USP5	miRNA	protein_coding	known	known	Direct(PTR)
MIMAT0017990	VPS13D	miRNA	protein_coding	known	known	Direct(PTR)
MIMAT0017990	WWTR1	miRNA	protein_coding	known	known	Direct(PTR)
MIMAT0017990	ZFAS1	miRNA	antisense	known	known	Direct(PTR)
MIMAT0017990	ZNF234	miRNA	protein_coding	known	known	Direct(PTR)
MIMAT0017990	ZNF626	miRNA	protein_coding	known	known	Direct(PTR)
MIMAT0017991	A1CF	miRNA	protein_coding	known	known	Direct(PTR)
MIMAT0017991	AASS	miRNA	protein_coding	known	known	Direct(PTR)
MIMAT0017991	ABCA6	miRNA	protein_coding	known	known	Direct(PTR)
MIMAT0017991	ABCA9	miRNA	protein_coding	known	known	Direct(PTR)
MIMAT0017991	ABCB10	miRNA	protein_coding	known	known	Direct(PTR)
MIMAT0017991	ABCB7	miRNA	protein_coding	known	known	Direct(PTR)
MIMAT0017991	ABCC1	miRNA	protein_coding	known	known	Direct(PTR)
MIMAT0017991	ABCC4	miRNA	protein_coding	known	known	Direct(PTR)
MIMAT0017991	ABCE1	miRNA	protein_coding	known	known	Direct(PTR)
MIMAT0017991	ABL1	miRNA	protein_coding	known	known	Direct(PTR)
MIMAT0017991	ABR	miRNA	protein_coding	known	known	Direct(PTR)
MIMAT0017991	AC003088.1	miRNA	lincRNA	known	known	Direct(PTR)
MIMAT0017991	AC003090.1	miRNA	lincRNA	known	known	Direct(PTR)
MIMAT0017991	AC003973.4	miRNA	lincRNA	known	known	Direct(PTR)
MIMAT0017991	AC004448.5	miRNA	lincRNA	known	known	Direct(PTR)
MIMAT0017991	AC005307.4	miRNA	lincRNA	known	known	Direct(PTR)
MIMAT0017991	AC005592.2	miRNA	antisense	known	known	Direct(PTR)
MIMAT0017991	AC005754.8	miRNA	lincRNA	known	known	Direct(PTR)
MIMAT0017991	AC006129.2	miRNA	lincRNA	known	known	Direct(PTR)
MIMAT0017991	AC007128.1	miRNA	antisense	known	known	Direct(PTR)
MIMAT0017991	AC007131.2	miRNA	lincRNA	known	known	Direct(PTR)
MIMAT0017991	AC007277.3	miRNA	antisense	known	known	Direct(PTR)
MIMAT0017991	AC007319.1	miRNA	antisense	known	known	Direct(PTR)
MIMAT0017991	AC007879.7	miRNA	lincRNA	known	known	Direct(PTR)
MIMAT0017991	AC008440.5	miRNA	antisense	known	known	Direct(PTR)
MIMAT0017991	AC009158.1	miRNA	lincRNA	known	known	Direct(PTR)
MIMAT0017991	AC009403.2	miRNA	antisense	known	known	Direct(PTR)
MIMAT0017991	AC009502.4	miRNA	lincRNA	known	known	Direct(PTR)
MIMAT0017991	AC009784.3	miRNA	lincRNA	known	known	Direct(PTR)
MIMAT0017991	AC009878.2	miRNA	lincRNA	known	known	Direct(PTR)
MIMAT0017991	AC009948.5	miRNA	antisense	known	known	Direct(PTR)
MIMAT0017991	AC009950.2	miRNA	antisense	known	known	Direct(PTR)
MIMAT0017991	AC010976.2	miRNA	antisense	known	known	Direct(PTR)
MIMAT0017991	AC011294.3	miRNA	lincRNA	known	known	Direct(PTR)
MIMAT0017991	AC011524.1	miRNA	lincRNA	known	known	Direct(PTR)
MIMAT0017991	AC011897.2	miRNA	lincRNA	known	known	Direct(PTR)
MIMAT0017991	AC012358.7	miRNA	antisense	known	known	Direct(PTR)
MIMAT0017991	AC012358.8	miRNA	antisense	known	known	Direct(PTR)
MIMAT0017991	AC012363.4	miRNA	antisense	known	known	Direct(PTR)
MIMAT0017991	AC012593.1	miRNA	lincRNA	known	known	Direct(PTR)
MIMAT0017991	AC016722.4	miRNA	antisense	known	known	Direct(PTR)
MIMAT0017991	AC016723.4	miRNA	antisense	known	known	Direct(PTR)
MIMAT0017991	AC016995.3	miRNA	lincRNA	known	known	Direct(PTR)
MIMAT0017991	AC018462.2	miRNA	antisense	known	known	Direct(PTR)
MIMAT0017991	AC023115.2	miRNA	lincRNA	known	known	Direct(PTR)
MIMAT0017991	AC069277.2	miRNA	lincRNA	known	known	Direct(PTR)
MIMAT0017991	AC072062.1	miRNA	antisense	known	known	Direct(PTR)
MIMAT0017991	AC073283.4	miRNA	lincRNA	known	known	Direct(PTR)
MIMAT0017991	AC079135.1	miRNA	antisense	known	known	Direct(PTR)
MIMAT0017991	AC079305.11	miRNA	lincRNA	known	known	Direct(PTR)
MIMAT0017991	AC079630.2	miRNA	lincRNA	known	known	Direct(PTR)
MIMAT0017991	AC093375.1	miRNA	lincRNA	known	known	Direct(PTR)
MIMAT0017991	AC093642.3	miRNA	lincRNA	known	known	Direct(PTR)
MIMAT0017991	AC097467.2	miRNA	antisense	known	known	Direct(PTR)
MIMAT0017991	AC098617.1	miRNA	antisense	known	known	Direct(PTR)
MIMAT0017991	AC104024.2	miRNA	lincRNA	known	known	Direct(PTR)
MIMAT0017991	AC104820.2	miRNA	lincRNA	known	known	Direct(PTR)
MIMAT0017991	AC108142.1	miRNA	antisense	known	known	Direct(PTR)
MIMAT0017991	AC109826.1	miRNA	lincRNA	known	known	Direct(PTR)
MIMAT0017991	AC113617.1	miRNA	lincRNA	known	known	Direct(PTR)
MIMAT0017991	AC116366.6	miRNA	antisense	known	known	Direct(PTR)
MIMAT0017991	AC137723.5	miRNA	antisense	known	known	Direct(PTR)
MIMAT0017991	AC137934.1	miRNA	lincRNA	known	known	Direct(PTR)
MIMAT0017991	AC138035.2	miRNA	lincRNA	known	known	Direct(PTR)
MIMAT0017991	ACACB	miRNA	protein_coding	known	known	Direct(PTR)
MIMAT0017991	ACSL6	miRNA	protein_coding	known	known	Direct(PTR)
MIMAT0017991	ACTN4	miRNA	protein_coding	known	known	Direct(PTR)
MIMAT0017991	ACTR10	miRNA	protein_coding	known	known	Direct(PTR)
MIMAT0017991	ACVR1C	miRNA	protein_coding	known	known	Direct(PTR)
MIMAT0017991	ADAM10	miRNA	protein_coding	known	known	Direct(PTR)
MIMAT0017991	ADAM28	miRNA	protein_coding	known	known	Direct(PTR)
MIMAT0017991	ADAM9	miRNA	protein_coding	known	known	Direct(PTR)
MIMAT0017991	ADAMTS18	miRNA	protein_coding	known	known	Direct(PTR)
MIMAT0017991	ADAMTS4	miRNA	protein_coding	known	known	Direct(PTR)
MIMAT0017991	ADAMTS9-AS1	miRNA	antisense	known	known	Direct(PTR)
MIMAT0017991	ADAMTS9-AS2	miRNA	antisense	known	known	Direct(PTR)
MIMAT0017991	ADRA1A	miRNA	protein_coding	known	known	Direct(PTR)
MIMAT0017991	AEBP2	miRNA	protein_coding	known	known	Direct(PTR)
MIMAT0017991	AF064858.6	miRNA	lincRNA	known	known	Direct(PTR)
MIMAT0017991	AF121898.3	miRNA	antisense	known	known	Direct(PTR)
MIMAT0017991	AF127936.3	miRNA	lincRNA	known	known	Direct(PTR)
MIMAT0017991	AF127936.5	miRNA	lincRNA	known	known	Direct(PTR)
MIMAT0017991	AF127936.7	miRNA	lincRNA	known	known	Direct(PTR)
MIMAT0017991	AF131217.1	miRNA	lincRNA	known	known	Direct(PTR)
MIMAT0017991	AF146191.4	miRNA	lincRNA	known	known	Direct(PTR)
MIMAT0017991	AF241725.6	miRNA	lincRNA	known	known	Direct(PTR)
MIMAT0017991	AGGF1	miRNA	protein_coding	known	known	Direct(PTR)
MIMAT0017991	AJ006998.2	miRNA	lincRNA	known	known	Direct(PTR)
MIMAT0017991	AK2	miRNA	protein_coding	known	known	Direct(PTR)
MIMAT0017991	AK9	miRNA	protein_coding	known	known	Direct(PTR)
MIMAT0017991	AKIRIN1	miRNA	protein_coding	known	known	Direct(PTR)
MIMAT0017991	AKR1C2	miRNA	protein_coding	known	known	Direct(PTR)
MIMAT0017991	AKT1S1	miRNA	protein_coding	known	known	Direct(PTR)
MIMAT0017991	AL162759.1	miRNA	lincRNA	known	known	Direct(PTR)
MIMAT0017991	AL163953.2	miRNA	lincRNA	known	known	Direct(PTR)
MIMAT0017991	ALDH18A1	miRNA	protein_coding	known	known	Direct(PTR)
MIMAT0017991	ALG10B	miRNA	protein_coding	known	known	Direct(PTR)
MIMAT0017991	ALG6	miRNA	protein_coding	known	known	Direct(PTR)
MIMAT0017991	ALG9	miRNA	protein_coding	known	known	Direct(PTR)
MIMAT0017991	ALOX12-AS1	miRNA	antisense	known	known	Direct(PTR)
MIMAT0017991	ALOX15	miRNA	protein_coding	known	known	Direct(PTR)
MIMAT0017991	ALS2CR11	miRNA	protein_coding	known	known	Direct(PTR)
MIMAT0017991	ALS2	miRNA	protein_coding	known	known	Direct(PTR)
MIMAT0017991	AMMECR1	miRNA	protein_coding	known	known	Direct(PTR)
MIMAT0017991	ANO6	miRNA	protein_coding	known	known	Direct(PTR)
MIMAT0017991	AP000472.2	miRNA	lincRNA	known	known	Direct(PTR)
MIMAT0017991	AP000476.1	miRNA	lincRNA	known	known	Direct(PTR)
MIMAT0017991	AP000487.5	miRNA	antisense	known	known	Direct(PTR)
MIMAT0017991	AP000695.4	miRNA	antisense	known	known	Direct(PTR)
MIMAT0017991	AP000695.6	miRNA	antisense	known	known	Direct(PTR)
MIMAT0017991	AP000705.7	miRNA	lincRNA	known	known	Direct(PTR)
MIMAT0017991	AP1AR	miRNA	protein_coding	known	known	Direct(PTR)
MIMAT0017991	AP4S1	miRNA	protein_coding	known	known	Direct(PTR)
MIMAT0017991	APAF1	miRNA	protein_coding	known	known	Direct(PTR)
MIMAT0017991	APPBP2	miRNA	protein_coding	known	known	Direct(PTR)
MIMAT0017991	APTR	miRNA	lincRNA	known	known	Direct(PTR)
MIMAT0017991	AQP11	miRNA	protein_coding	known	known	Direct(PTR)
MIMAT0017991	ARF4	miRNA	protein_coding	known	known	Direct(PTR)
MIMAT0017991	ARL15	miRNA	protein_coding	known	known	Direct(PTR)
MIMAT0017991	ARMC1	miRNA	protein_coding	known	known	Direct(PTR)
MIMAT0017991	ARMC8	miRNA	protein_coding	known	known	Direct(PTR)
MIMAT0017991	ARMCX3	miRNA	protein_coding	known	known	Direct(PTR)
MIMAT0017991	ARPC1A	miRNA	protein_coding	known	known	Direct(PTR)
MIMAT0017991	ARPP19	miRNA	protein_coding	known	known	Direct(PTR)
MIMAT0017991	ARSB	miRNA	protein_coding	known	known	Direct(PTR)
MIMAT0017991	ASCC3	miRNA	protein_coding	known	known	Direct(PTR)
MIMAT0017991	ATAD2B	miRNA	protein_coding	known	known	Direct(PTR)
MIMAT0017991	ATAD5	miRNA	protein_coding	known	known	Direct(PTR)
MIMAT0017991	ATF1	miRNA	protein_coding	known	known	Direct(PTR)
MIMAT0017991	ATF7IP2	miRNA	protein_coding	known	known	Direct(PTR)
MIMAT0017991	ATF7IP	miRNA	protein_coding	known	known	Direct(PTR)
MIMAT0017991	ATG5	miRNA	protein_coding	known	known	Direct(PTR)
MIMAT0017991	ATL2	miRNA	protein_coding	known	known	Direct(PTR)
MIMAT0017991	ATL3	miRNA	protein_coding	known	known	Direct(PTR)
MIMAT0017991	ATM	miRNA	protein_coding	known	known	Direct(PTR)
MIMAT0017991	ATP13A3	miRNA	protein_coding	known	known	Direct(PTR)
MIMAT0017991	ATP13A4-AS1	miRNA	antisense	known	known	Direct(PTR)
MIMAT0017991	ATP2A2	miRNA	protein_coding	known	known	Direct(PTR)
MIMAT0017991	ATRNL1	miRNA	protein_coding	known	known	Direct(PTR)
MIMAT0017991	ATRN	miRNA	protein_coding	known	known	Direct(PTR)
MIMAT0017991	ATXN7	miRNA	protein_coding	known	known	Direct(PTR)
MIMAT0017991	AUNIP	miRNA	protein_coding	known	known	Direct(PTR)
MIMAT0017991	B3GALT2	miRNA	protein_coding	known	known	Direct(PTR)
MIMAT0017991	B4GALNT2	miRNA	protein_coding	known	known	Direct(PTR)
MIMAT0017991	BAALC-AS1	miRNA	antisense	known	known	Direct(PTR)
MIMAT0017991	BAG5	miRNA	protein_coding	known	known	Direct(PTR)
MIMAT0017991	BCL10	miRNA	protein_coding	known	known	Direct(PTR)
MIMAT0017991	BDNF-AS	miRNA	antisense	known	known	Direct(PTR)
MIMAT0017991	BEND2	miRNA	protein_coding	known	known	Direct(PTR)
MIMAT0017991	BFSP2-AS1	miRNA	antisense	known	known	Direct(PTR)
MIMAT0017991	BID	miRNA	protein_coding	known	known	Direct(PTR)
MIMAT0017991	BIRC6	miRNA	protein_coding	known	known	Direct(PTR)
MIMAT0017991	BMP3	miRNA	protein_coding	known	known	Direct(PTR)
MIMAT0017991	BMP6	miRNA	protein_coding	known	known	Direct(PTR)
MIMAT0017991	BMPR1A	miRNA	protein_coding	known	known	Direct(PTR)
MIMAT0017991	BMPR2	miRNA	protein_coding	known	known	Direct(PTR)
MIMAT0017991	BNC1	miRNA	protein_coding	known	known	Direct(PTR)
MIMAT0017991	BRD4	miRNA	protein_coding	known	known	Direct(PTR)
MIMAT0017991	BRIP1	miRNA	protein_coding	known	known	Direct(PTR)
MIMAT0017991	BROX	miRNA	protein_coding	known	known	Direct(PTR)
MIMAT0017991	BRWD1	miRNA	protein_coding	known	known	Direct(PTR)
MIMAT0017991	BVES-AS1	miRNA	antisense	known	known	Direct(PTR)
MIMAT0017991	C11orf57	miRNA	protein_coding	known	known	Direct(PTR)
MIMAT0017991	C14orf39	miRNA	protein_coding	known	known	Direct(PTR)
MIMAT0017991	C15orf40	miRNA	protein_coding	known	known	Direct(PTR)
MIMAT0017991	C18orf21	miRNA	protein_coding	known	known	Direct(PTR)
MIMAT0017991	C18orf32	miRNA	protein_coding	known	known	Direct(PTR)
MIMAT0017991	C1orf132	miRNA	lincRNA	known	known	Direct(PTR)
MIMAT0017991	C21orf62-AS1	miRNA	antisense	known	known	Direct(PTR)
MIMAT0017991	C22orf34	miRNA	lincRNA	known	known	Direct(PTR)
MIMAT0017991	C3orf35	miRNA	lincRNA	known	known	Direct(PTR)
MIMAT0017991	C5orf22	miRNA	protein_coding	known	known	Direct(PTR)
MIMAT0017991	C7orf69	miRNA	antisense	known	known	Direct(PTR)
MIMAT0017991	C9orf147	miRNA	antisense	known	known	Direct(PTR)
MIMAT0017991	C9orf3	miRNA	protein_coding	known	known	Direct(PTR)
MIMAT0017991	C9orf72	miRNA	protein_coding	known	known	Direct(PTR)
MIMAT0017991	CAAP1	miRNA	protein_coding	known	known	Direct(PTR)
MIMAT0017991	CACNB2	miRNA	protein_coding	known	known	Direct(PTR)
MIMAT0017991	CADM2-AS1	miRNA	antisense	known	known	Direct(PTR)
MIMAT0017991	CAPRIN1	miRNA	protein_coding	known	known	Direct(PTR)
MIMAT0017991	CAPZA1	miRNA	protein_coding	known	known	Direct(PTR)
MIMAT0017991	CARMN	miRNA	lincRNA	known	known	Direct(PTR)
MIMAT0017991	CASC15	miRNA	lincRNA	known	known	Direct(PTR)
MIMAT0017991	CASC4	miRNA	protein_coding	known	known	Direct(PTR)
MIMAT0017991	CASC9	miRNA	lincRNA	known	known	Direct(PTR)
MIMAT0017991	CASP8	miRNA	protein_coding	known	known	Direct(PTR)
MIMAT0017991	CBFB	miRNA	protein_coding	known	known	Direct(PTR)
MIMAT0017991	CBX3	miRNA	protein_coding	known	known	Direct(PTR)
MIMAT0017991	CBX4	miRNA	protein_coding	known	known	Direct(PTR)
MIMAT0017991	CCDC117	miRNA	protein_coding	known	known	Direct(PTR)
MIMAT0017991	CCDC144NL-AS1	miRNA	antisense	known	known	Direct(PTR)
MIMAT0017991	CCDC186	miRNA	protein_coding	known	known	Direct(PTR)
MIMAT0017991	CCDC26	miRNA	lincRNA	known	known	Direct(PTR)
MIMAT0017991	CCDC43	miRNA	protein_coding	known	known	Direct(PTR)
MIMAT0017991	CCDC80	miRNA	protein_coding	known	known	Direct(PTR)
MIMAT0017991	CCL16	miRNA	protein_coding	known	known	Direct(PTR)
MIMAT0017991	CCNJ	miRNA	protein_coding	known	known	Direct(PTR)
MIMAT0017991	CCNT1	miRNA	protein_coding	known	known	Direct(PTR)
MIMAT0017991	CCSER1	miRNA	protein_coding	known	known	Direct(PTR)
MIMAT0017991	CD163	miRNA	protein_coding	known	known	Direct(PTR)
MIMAT0017991	CD2AP	miRNA	protein_coding	known	known	Direct(PTR)
MIMAT0017991	CD44	miRNA	protein_coding	known	known	Direct(PTR)
MIMAT0017991	CD47	miRNA	protein_coding	known	known	Direct(PTR)
MIMAT0017991	CD93	miRNA	protein_coding	known	known	Direct(PTR)
MIMAT0017991	CD9	miRNA	protein_coding	known	known	Direct(PTR)
MIMAT0017991	CDC40	miRNA	protein_coding	known	known	Direct(PTR)
MIMAT0017991	CDC42	miRNA	protein_coding	known	known	Direct(PTR)
MIMAT0017991	CDC42SE2	miRNA	protein_coding	known	known	Direct(PTR)
MIMAT0017991	CDC5L	miRNA	protein_coding	known	known	Direct(PTR)
MIMAT0017991	CDC7	miRNA	protein_coding	known	known	Direct(PTR)
MIMAT0017991	CDK13	miRNA	protein_coding	known	known	Direct(PTR)
MIMAT0017991	CDK14	miRNA	protein_coding	known	known	Direct(PTR)
MIMAT0017991	CDK2AP1	miRNA	protein_coding	known	known	Direct(PTR)
MIMAT0017991	CDKAL1	miRNA	protein_coding	known	known	Direct(PTR)
MIMAT0017991	CDKN2B-AS1	miRNA	antisense	known	known	Direct(PTR)
MIMAT0017991	CDS2	miRNA	protein_coding	known	known	Direct(PTR)
MIMAT0017991	CDV3	miRNA	protein_coding	known	known	Direct(PTR)
MIMAT0017991	CELF1	miRNA	protein_coding	known	known	Direct(PTR)
MIMAT0017991	CELSR1	miRNA	protein_coding	known	known	Direct(PTR)
MIMAT0017991	CEP128	miRNA	protein_coding	known	known	Direct(PTR)
MIMAT0017991	CEP41	miRNA	protein_coding	known	known	Direct(PTR)
MIMAT0017991	CEP97	miRNA	protein_coding	known	known	Direct(PTR)
MIMAT0017991	CFAP44	miRNA	protein_coding	known	known	Direct(PTR)
MIMAT0017991	CFAP97	miRNA	protein_coding	known	known	Direct(PTR)
MIMAT0017991	CFL2	miRNA	protein_coding	known	known	Direct(PTR)
MIMAT0017991	CFLAR-AS1	miRNA	antisense	known	known	Direct(PTR)
MIMAT0017991	CFLAR	miRNA	protein_coding	known	known	Direct(PTR)
MIMAT0017991	CH17-189H20.1	miRNA	lincRNA	known	known	Direct(PTR)
MIMAT0017991	CHD1	miRNA	protein_coding	known	known	Direct(PTR)
MIMAT0017991	CHD7	miRNA	protein_coding	known	known	Direct(PTR)
MIMAT0017991	CHM	miRNA	protein_coding	known	known	Direct(PTR)
MIMAT0017991	CHMP2B	miRNA	protein_coding	known	known	Direct(PTR)
MIMAT0017991	chr11_85685750_85742653_-	miRNA	circRNA	known	known	Direct(PTR)
MIMAT0017991	chr11_85701292_85742653_-	miRNA	circRNA	known	known	Direct(PTR)
MIMAT0017991	chr11_85718584_85742653_-	miRNA	circRNA	known	known	Direct(PTR)
MIMAT0017991	chr12_69644908_69656342_+	miRNA	circRNA	known	known	Direct(PTR)
MIMAT0017991	chr4_52729602_52758017_+	miRNA	circRNA	known	known	Direct(PTR)
MIMAT0017991	chr4_52729602_52765544_+	miRNA	circRNA	known	known	Direct(PTR)
MIMAT0017991	chr6_76344422_76388643_+	miRNA	circRNA	known	known	Direct(PTR)
MIMAT0017991	chr8_18622958_18662408_-	miRNA	circRNA	known	known	Direct(PTR)
MIMAT0017991	chr8_18656804_18662408_-	miRNA	circRNA	known	known	Direct(PTR)
MIMAT0017991	CIRBP	miRNA	protein_coding	known	known	Direct(PTR)
MIMAT0017991	CKAP4	miRNA	protein_coding	known	known	Direct(PTR)
MIMAT0017991	CKMT2-AS1	miRNA	antisense	known	known	Direct(PTR)
MIMAT0017991	CLASP1	miRNA	protein_coding	known	known	Direct(PTR)
MIMAT0017991	CLCC1	miRNA	protein_coding	known	known	Direct(PTR)
MIMAT0017991	CLEC12A	miRNA	protein_coding	known	known	Direct(PTR)
MIMAT0017991	CLEC7A	miRNA	protein_coding	known	known	Direct(PTR)
MIMAT0017991	CLK4	miRNA	protein_coding	known	known	Direct(PTR)
MIMAT0017991	CLOCK	miRNA	protein_coding	known	known	Direct(PTR)
MIMAT0017991	CNN3	miRNA	protein_coding	known	known	Direct(PTR)
MIMAT0017991	CNOT11	miRNA	protein_coding	known	known	Direct(PTR)
MIMAT0017991	CNOT1	miRNA	protein_coding	known	known	Direct(PTR)
MIMAT0017991	CNOT7	miRNA	protein_coding	known	known	Direct(PTR)
MIMAT0017991	CNOT8	miRNA	protein_coding	known	known	Direct(PTR)
MIMAT0017991	CNTLN	miRNA	protein_coding	known	known	Direct(PTR)
MIMAT0017991	COBLL1	miRNA	protein_coding	known	known	Direct(PTR)
MIMAT0017991	COIL	miRNA	protein_coding	known	known	Direct(PTR)
MIMAT0017991	COL24A1	miRNA	protein_coding	known	known	Direct(PTR)
MIMAT0017991	COL25A1	miRNA	protein_coding	known	known	Direct(PTR)
MIMAT0017991	COL4A3BP	miRNA	protein_coding	known	known	Direct(PTR)
MIMAT0017991	COL6A3	miRNA	protein_coding	known	known	Direct(PTR)
MIMAT0017991	COLCA1	miRNA	antisense	known	known	Direct(PTR)
MIMAT0017991	COMMD2	miRNA	protein_coding	known	known	Direct(PTR)
MIMAT0017991	COPA	miRNA	protein_coding	known	known	Direct(PTR)
MIMAT0017991	CORO1C	miRNA	protein_coding	known	known	Direct(PTR)
MIMAT0017991	COX15	miRNA	protein_coding	known	known	Direct(PTR)
MIMAT0017991	CPEB2	miRNA	protein_coding	known	known	Direct(PTR)
MIMAT0017991	CPEB3	miRNA	protein_coding	known	known	Direct(PTR)
MIMAT0017991	CPE	miRNA	protein_coding	known	known	Direct(PTR)
MIMAT0017991	CP	miRNA	protein_coding	known	known	Direct(PTR)
MIMAT0017991	CPM	miRNA	protein_coding	known	known	Direct(PTR)
MIMAT0017991	CPSF2	miRNA	protein_coding	known	known	Direct(PTR)
MIMAT0017991	CREBBP	miRNA	protein_coding	known	known	Direct(PTR)
MIMAT0017991	CROT	miRNA	protein_coding	known	known	Direct(PTR)
MIMAT0017991	CSGALNACT2	miRNA	protein_coding	known	known	Direct(PTR)
MIMAT0017991	CSTF2T	miRNA	protein_coding	known	known	Direct(PTR)
MIMAT0017991	CTB-113D17.1	miRNA	antisense	known	known	Direct(PTR)
MIMAT0017991	CTB-152G17.6	miRNA	antisense	known	known	Direct(PTR)
MIMAT0017991	CTBP1	miRNA	protein_coding	known	known	Direct(PTR)
MIMAT0017991	CTC-255N20.1	miRNA	antisense	known	known	Direct(PTR)
MIMAT0017991	CTC-304I17.6	miRNA	lincRNA	known	known	Direct(PTR)
MIMAT0017991	CTC-338M12.9	miRNA	lincRNA	known	known	Direct(PTR)
MIMAT0017991	CTC-340A15.2	miRNA	antisense	known	known	Direct(PTR)
MIMAT0017991	CTC-347C20.2	miRNA	lincRNA	known	known	Direct(PTR)
MIMAT0017991	CTC-366B18.4	miRNA	lincRNA	known	known	Direct(PTR)
MIMAT0017991	CTC-459F4.3	miRNA	lincRNA	known	known	Direct(PTR)
MIMAT0017991	CTC-499B15.7	miRNA	antisense	known	known	Direct(PTR)
MIMAT0017991	CTC-546K23.1	miRNA	lincRNA	known	known	Direct(PTR)
MIMAT0017991	CTC-550B14.7	miRNA	antisense	known	known	Direct(PTR)
MIMAT0017991	CTD-2008L17.1	miRNA	lincRNA	known	known	Direct(PTR)
MIMAT0017991	CTD-2017D11.1	miRNA	lincRNA	known	known	Direct(PTR)
MIMAT0017991	CTD-2023N9.1	miRNA	antisense	known	known	Direct(PTR)
MIMAT0017991	CTD-2054N24.2	miRNA	lincRNA	known	known	Direct(PTR)
MIMAT0017991	CTD-2060L22.1	miRNA	lincRNA	known	known	Direct(PTR)
MIMAT0017991	CTD-2081C10.1	miRNA	lincRNA	known	known	Direct(PTR)
MIMAT0017991	CTD-2091N23.1	miRNA	lincRNA	known	known	Direct(PTR)
MIMAT0017991	CTD-2128A3.2	miRNA	lincRNA	known	known	Direct(PTR)
MIMAT0017991	CTD-2130O13.1	miRNA	lincRNA	known	known	Direct(PTR)
MIMAT0017991	CTD-2145A24.5	miRNA	lincRNA	known	known	Direct(PTR)
MIMAT0017991	CTD-2215E18.1	miRNA	lincRNA	known	known	Direct(PTR)
MIMAT0017991	CTD-2269F5.1	miRNA	antisense	known	known	Direct(PTR)
MIMAT0017991	CTD-2314B22.1	miRNA	lincRNA	known	known	Direct(PTR)
MIMAT0017991	CTD-2316B1.1	miRNA	lincRNA	known	known	Direct(PTR)
MIMAT0017991	CTD-2378E12.1	miRNA	lincRNA	known	known	Direct(PTR)
MIMAT0017991	CTD-2384A14.1	miRNA	lincRNA	known	known	Direct(PTR)
MIMAT0017991	CTD-2542L18.1	miRNA	lincRNA	known	known	Direct(PTR)
MIMAT0017991	CTNNA1	miRNA	protein_coding	known	known	Direct(PTR)
MIMAT0017991	CTNND1	miRNA	protein_coding	known	known	Direct(PTR)
MIMAT0017991	CTTNBP2	miRNA	protein_coding	known	known	Direct(PTR)
MIMAT0017991	CTTN	miRNA	protein_coding	known	known	Direct(PTR)
MIMAT0017991	CUX1	miRNA	protein_coding	known	known	Direct(PTR)
MIMAT0017991	CXCR4	miRNA	protein_coding	known	known	Direct(PTR)
MIMAT0017991	DAG1	miRNA	protein_coding	known	known	Direct(PTR)
MIMAT0017991	DAZAP1	miRNA	protein_coding	known	known	Direct(PTR)
MIMAT0017991	DBF4	miRNA	protein_coding	known	known	Direct(PTR)
MIMAT0017991	DBR1	miRNA	protein_coding	known	known	Direct(PTR)
MIMAT0017991	DCAF16	miRNA	protein_coding	known	known	Direct(PTR)
MIMAT0017991	DCAF17	miRNA	protein_coding	known	known	Direct(PTR)
MIMAT0017991	DCBLD2	miRNA	protein_coding	known	known	Direct(PTR)
MIMAT0017991	DCC	miRNA	protein_coding	known	known	Direct(PTR)
MIMAT0017991	DCLK1	miRNA	protein_coding	known	known	Direct(PTR)
MIMAT0017991	DCUN1D4	miRNA	protein_coding	known	known	Direct(PTR)
MIMAT0017991	DCUN1D5	miRNA	protein_coding	known	known	Direct(PTR)
MIMAT0017991	DDX6	miRNA	protein_coding	known	known	Direct(PTR)
MIMAT0017991	DENND1B	miRNA	protein_coding	known	known	Direct(PTR)
MIMAT0017991	DFFB	miRNA	protein_coding	known	known	Direct(PTR)
MIMAT0017991	DGKB	miRNA	protein_coding	known	known	Direct(PTR)
MIMAT0017991	DIMT1	miRNA	protein_coding	known	known	Direct(PTR)
MIMAT0017991	DIRC3-AS1	miRNA	lincRNA	known	known	Direct(PTR)
MIMAT0017991	DLEU2	miRNA	antisense	known	known	Direct(PTR)
MIMAT0017991	DLEU7-AS1	miRNA	antisense	known	known	Direct(PTR)
MIMAT0017991	DLGAP2	miRNA	protein_coding	known	known	Direct(PTR)
MIMAT0017991	DLL4	miRNA	protein_coding	known	known	Direct(PTR)
MIMAT0017991	DMD	miRNA	protein_coding	known	known	Direct(PTR)
MIMAT0017991	DNAJB6	miRNA	protein_coding	known	known	Direct(PTR)
MIMAT0017991	DNAJC13	miRNA	protein_coding	known	known	Direct(PTR)
MIMAT0017991	DNAJC16	miRNA	protein_coding	known	known	Direct(PTR)
MIMAT0017991	DNAJC3	miRNA	protein_coding	known	known	Direct(PTR)
MIMAT0017991	DNAJC9-AS1	miRNA	antisense	known	known	Direct(PTR)
MIMAT0017991	DNM3OS	miRNA	antisense	known	known	Direct(PTR)
MIMAT0017991	DOCK1	miRNA	protein_coding	known	known	Direct(PTR)
MIMAT0017991	DOCK4	miRNA	protein_coding	known	known	Direct(PTR)
MIMAT0017991	DPM1	miRNA	protein_coding	known	known	Direct(PTR)
MIMAT0017991	DPYSL2	miRNA	protein_coding	known	known	Direct(PTR)
MIMAT0017991	DST	miRNA	protein_coding	known	known	Direct(PTR)
MIMAT0017991	DTD2	miRNA	protein_coding	known	known	Direct(PTR)
MIMAT0017991	DTNA	miRNA	protein_coding	known	known	Direct(PTR)
MIMAT0017991	DYNC1I2	miRNA	protein_coding	known	known	Direct(PTR)
MIMAT0017991	DYNC1LI2	miRNA	protein_coding	known	known	Direct(PTR)
MIMAT0017991	DYRK1A	miRNA	protein_coding	known	known	Direct(PTR)
MIMAT0017991	DYTN	miRNA	protein_coding	known	known	Direct(PTR)
MIMAT0017991	E2F7	miRNA	protein_coding	known	known	Direct(PTR)
MIMAT0017991	EAF1	miRNA	protein_coding	known	known	Direct(PTR)
MIMAT0017991	EBF1	miRNA	protein_coding	known	known	Direct(PTR)
MIMAT0017991	ECE1	miRNA	protein_coding	known	known	Direct(PTR)
MIMAT0017991	ECM2	miRNA	protein_coding	known	known	Direct(PTR)
MIMAT0017991	EDEM1	miRNA	protein_coding	known	known	Direct(PTR)
MIMAT0017991	EEF2K	miRNA	protein_coding	known	known	Direct(PTR)
MIMAT0017991	EFCAB11	miRNA	protein_coding	known	known	Direct(PTR)
MIMAT0017991	EFCAB14	miRNA	protein_coding	known	known	Direct(PTR)
MIMAT0017991	EGLN1	miRNA	protein_coding	known	known	Direct(PTR)
MIMAT0017991	EHBP1	miRNA	protein_coding	known	known	Direct(PTR)
MIMAT0017991	EIF2S3	miRNA	protein_coding	known	known	Direct(PTR)
MIMAT0017991	EIF3A	miRNA	protein_coding	known	known	Direct(PTR)
MIMAT0017991	EIF4E3	miRNA	protein_coding	known	known	Direct(PTR)
MIMAT0017991	EIF4E	miRNA	protein_coding	known	known	Direct(PTR)
MIMAT0017991	ELMSAN1	miRNA	protein_coding	known	known	Direct(PTR)
MIMAT0017991	ELN	miRNA	protein_coding	known	known	Direct(PTR)
MIMAT0017991	EN2	miRNA	protein_coding	known	known	Direct(PTR)
MIMAT0017991	EP300	miRNA	protein_coding	known	known	Direct(PTR)
MIMAT0017991	EPB41L4A	miRNA	protein_coding	known	known	Direct(PTR)
MIMAT0017991	EPHA1-AS1	miRNA	antisense	known	known	Direct(PTR)
MIMAT0017991	EPHA3	miRNA	protein_coding	known	known	Direct(PTR)
MIMAT0017991	EPHA7	miRNA	protein_coding	known	known	Direct(PTR)
MIMAT0017991	EPS8	miRNA	protein_coding	known	known	Direct(PTR)
MIMAT0017991	ERAP1	miRNA	protein_coding	known	known	Direct(PTR)
MIMAT0017991	ERBB2	miRNA	protein_coding	known	known	Direct(PTR)
MIMAT0017991	ERCC6L2	miRNA	protein_coding	known	known	Direct(PTR)
MIMAT0017991	ERCC6	miRNA	protein_coding	known	known	Direct(PTR)
MIMAT0017991	ERGIC1	miRNA	protein_coding	known	known	Direct(PTR)
MIMAT0017991	ERVMER61-1	miRNA	lincRNA	known	known	Direct(PTR)
MIMAT0017991	EXOC6	miRNA	protein_coding	known	known	Direct(PTR)
MIMAT0017991	EXOSC3	miRNA	protein_coding	known	known	Direct(PTR)
MIMAT0017991	EYA3	miRNA	protein_coding	known	known	Direct(PTR)
MIMAT0017991	EYS	miRNA	protein_coding	known	known	Direct(PTR)
MIMAT0017991	F3	miRNA	protein_coding	known	known	Direct(PTR)
MIMAT0017991	FAM107B	miRNA	protein_coding	known	known	Direct(PTR)
MIMAT0017991	FAM111A	miRNA	protein_coding	known	known	Direct(PTR)
MIMAT0017991	FAM114A1	miRNA	protein_coding	known	known	Direct(PTR)
MIMAT0017991	FAM135A	miRNA	protein_coding	known	known	Direct(PTR)
MIMAT0017991	FAM13A-AS1	miRNA	antisense	known	known	Direct(PTR)
MIMAT0017991	FAM155A	miRNA	protein_coding	known	known	Direct(PTR)
MIMAT0017991	FAM157B	miRNA	lincRNA	known	known	Direct(PTR)
MIMAT0017991	FAM157C	miRNA	lincRNA	known	known	Direct(PTR)
MIMAT0017991	FAM160B1	miRNA	protein_coding	known	known	Direct(PTR)
MIMAT0017991	FAM177A1	miRNA	protein_coding	known	known	Direct(PTR)
MIMAT0017991	FAM208A	miRNA	protein_coding	known	known	Direct(PTR)
MIMAT0017991	FAM45A	miRNA	protein_coding	known	known	Direct(PTR)
MIMAT0017991	FAM49B	miRNA	protein_coding	known	known	Direct(PTR)
MIMAT0017991	FAM60A	miRNA	protein_coding	known	known	Direct(PTR)
MIMAT0017991	FAM66C	miRNA	antisense	known	known	Direct(PTR)
MIMAT0017991	FAM76B	miRNA	protein_coding	known	known	Direct(PTR)
MIMAT0017991	FAT3	miRNA	protein_coding	known	known	Direct(PTR)
MIMAT0017991	FBXO11	miRNA	protein_coding	known	known	Direct(PTR)
MIMAT0017991	FBXO42	miRNA	protein_coding	known	known	Direct(PTR)
MIMAT0017991	FBXO4	miRNA	protein_coding	known	known	Direct(PTR)
MIMAT0017991	FBXW7	miRNA	protein_coding	known	known	Direct(PTR)
MIMAT0017991	FCAR	miRNA	protein_coding	known	known	Direct(PTR)
MIMAT0017991	FCGR2A	miRNA	protein_coding	known	known	Direct(PTR)
MIMAT0017991	FCGR2C	miRNA	protein_coding	known	known	Direct(PTR)
MIMAT0017991	FCHSD2	miRNA	protein_coding	known	known	Direct(PTR)
MIMAT0017991	FGD2	miRNA	protein_coding	known	known	Direct(PTR)
MIMAT0017991	FGD4	miRNA	protein_coding	known	known	Direct(PTR)
MIMAT0017991	FGD5	miRNA	protein_coding	known	known	Direct(PTR)
MIMAT0017991	FGF10-AS1	miRNA	antisense	known	known	Direct(PTR)
MIMAT0017991	FGF5	miRNA	protein_coding	known	known	Direct(PTR)
MIMAT0017991	FGFR1OP2	miRNA	protein_coding	known	known	Direct(PTR)
MIMAT0017991	FIRRE	miRNA	lincRNA	known	known	Direct(PTR)
MIMAT0017991	FKBP1A	miRNA	protein_coding	known	known	Direct(PTR)
MIMAT0017991	FKBP5	miRNA	protein_coding	known	known	Direct(PTR)
MIMAT0017991	FLG-AS1	miRNA	antisense	known	known	Direct(PTR)
MIMAT0017991	FLT1	miRNA	protein_coding	known	known	Direct(PTR)
MIMAT0017991	FMN1	miRNA	protein_coding	known	known	Direct(PTR)
MIMAT0017991	FMR1	miRNA	protein_coding	known	known	Direct(PTR)
MIMAT0017991	FNBP4	miRNA	protein_coding	known	known	Direct(PTR)
MIMAT0017991	FNDC1	miRNA	protein_coding	known	known	Direct(PTR)
MIMAT0017991	FNDC3A	miRNA	protein_coding	known	known	Direct(PTR)
MIMAT0017991	FNDC3B	miRNA	protein_coding	known	known	Direct(PTR)
MIMAT0017991	FOXA1	miRNA	protein_coding	known	known	Direct(PTR)
MIMAT0017991	FOXJ2	miRNA	protein_coding	known	known	Direct(PTR)
MIMAT0017991	FOXP1	miRNA	protein_coding	known	known	Direct(PTR)
MIMAT0017991	FRMD4B	miRNA	protein_coding	known	known	Direct(PTR)
MIMAT0017991	FRYL	miRNA	protein_coding	known	known	Direct(PTR)
MIMAT0017991	FTX	miRNA	lincRNA	known	known	Direct(PTR)
MIMAT0017991	FUS	miRNA	protein_coding	known	known	Direct(PTR)
MIMAT0017991	FZD6	miRNA	protein_coding	known	known	Direct(PTR)
MIMAT0017991	G3BP1	miRNA	protein_coding	known	known	Direct(PTR)
MIMAT0017991	GAB3	miRNA	protein_coding	known	known	Direct(PTR)
MIMAT0017991	GABPA	miRNA	protein_coding	known	known	Direct(PTR)
MIMAT0017991	GABPB1	miRNA	protein_coding	known	known	Direct(PTR)
MIMAT0017991	GANC	miRNA	protein_coding	known	known	Direct(PTR)
MIMAT0017991	GART	miRNA	protein_coding	known	known	Direct(PTR)
MIMAT0017991	GAS1	miRNA	protein_coding	known	known	Direct(PTR)
MIMAT0017991	GATAD2B	miRNA	protein_coding	known	known	Direct(PTR)
MIMAT0017991	GATM	miRNA	protein_coding	known	known	Direct(PTR)
MIMAT0017991	GBP3	miRNA	protein_coding	known	known	Direct(PTR)
MIMAT0017991	GCA	miRNA	protein_coding	known	known	Direct(PTR)
MIMAT0017991	GCC2	miRNA	protein_coding	known	known	Direct(PTR)
MIMAT0017991	GHR	miRNA	protein_coding	known	known	Direct(PTR)
MIMAT0017991	GIPC2	miRNA	protein_coding	known	known	Direct(PTR)
MIMAT0017991	GLG1	miRNA	protein_coding	known	known	Direct(PTR)
MIMAT0017991	GLS	miRNA	protein_coding	known	known	Direct(PTR)
MIMAT0017991	GLTSCR1	miRNA	protein_coding	known	known	Direct(PTR)
MIMAT0017991	GMDS-AS1	miRNA	lincRNA	known	known	Direct(PTR)
MIMAT0017991	GNA11	miRNA	protein_coding	known	known	Direct(PTR)
MIMAT0017991	GOLPH3	miRNA	protein_coding	known	known	Direct(PTR)
MIMAT0017991	GPANK1	miRNA	protein_coding	known	known	Direct(PTR)
MIMAT0017991	GPATCH2	miRNA	protein_coding	known	known	Direct(PTR)
MIMAT0017991	GPBP1L1	miRNA	protein_coding	known	known	Direct(PTR)
MIMAT0017991	GPRC5A	miRNA	protein_coding	known	known	Direct(PTR)
MIMAT0017991	GPX8	miRNA	protein_coding	known	known	Direct(PTR)
MIMAT0017991	GRHL2	miRNA	protein_coding	known	known	Direct(PTR)
MIMAT0017991	GRID2	miRNA	protein_coding	known	known	Direct(PTR)
MIMAT0017991	GRIK2	miRNA	protein_coding	known	known	Direct(PTR)
MIMAT0017991	GS1-57L11.1	miRNA	lincRNA	known	known	Direct(PTR)
MIMAT0017991	GSK3B	miRNA	protein_coding	known	known	Direct(PTR)
MIMAT0017991	GTF3C1	miRNA	protein_coding	known	known	Direct(PTR)
MIMAT0017991	GTF3C3	miRNA	protein_coding	known	known	Direct(PTR)
MIMAT0017991	H2AFY2	miRNA	protein_coding	known	known	Direct(PTR)
MIMAT0017991	HACE1	miRNA	protein_coding	known	known	Direct(PTR)
MIMAT0017991	HAS2-AS1	miRNA	antisense	known	known	Direct(PTR)
MIMAT0017991	HAUS5	miRNA	protein_coding	known	known	Direct(PTR)
MIMAT0017991	HCG18	miRNA	antisense	known	known	Direct(PTR)
MIMAT0017991	HECTD2	miRNA	protein_coding	known	known	Direct(PTR)
MIMAT0017991	HERC4	miRNA	protein_coding	known	known	Direct(PTR)
MIMAT0017991	HGSNAT	miRNA	protein_coding	known	known	Direct(PTR)
MIMAT0017991	HIVEP2	miRNA	protein_coding	known	known	Direct(PTR)
MIMAT0017991	HLTF	miRNA	protein_coding	known	known	Direct(PTR)
MIMAT0017991	HNF4G	miRNA	protein_coding	known	known	Direct(PTR)
MIMAT0017991	HNRNPU	miRNA	protein_coding	known	known	Direct(PTR)
MIMAT0017991	HOOK3	miRNA	protein_coding	known	known	Direct(PTR)
MIMAT0017991	HOXA-AS2	miRNA	antisense	known	known	Direct(PTR)
MIMAT0017991	HPN-AS1	miRNA	antisense	known	known	Direct(PTR)
MIMAT0017991	HSD17B6	miRNA	protein_coding	known	known	Direct(PTR)
MIMAT0017991	HSF2BP	miRNA	protein_coding	known	known	Direct(PTR)
MIMAT0017991	ICE2	miRNA	protein_coding	known	known	Direct(PTR)
MIMAT0017991	IFNAR2	miRNA	protein_coding	known	known	Direct(PTR)
MIMAT0017991	IGF2BP3	miRNA	protein_coding	known	known	Direct(PTR)
MIMAT0017991	IGFBP5	miRNA	protein_coding	known	known	Direct(PTR)
MIMAT0017991	IKZF5	miRNA	protein_coding	known	known	Direct(PTR)
MIMAT0017991	IL33	miRNA	protein_coding	known	known	Direct(PTR)
MIMAT0017991	IMPG2	miRNA	protein_coding	known	known	Direct(PTR)
MIMAT0017991	INPP4A	miRNA	protein_coding	known	known	Direct(PTR)
MIMAT0017991	INSR	miRNA	protein_coding	known	known	Direct(PTR)
MIMAT0017991	IPO7	miRNA	protein_coding	known	known	Direct(PTR)
MIMAT0017991	IQUB	miRNA	protein_coding	known	known	Direct(PTR)
MIMAT0017991	ITGA4	miRNA	protein_coding	known	known	Direct(PTR)
MIMAT0017991	ITPR2	miRNA	protein_coding	known	known	Direct(PTR)
MIMAT0017991	JAG1	miRNA	protein_coding	known	known	Direct(PTR)
MIMAT0017991	JAKMIP2	miRNA	protein_coding	known	known	Direct(PTR)
MIMAT0017991	JARID2	miRNA	protein_coding	known	known	Direct(PTR)
MIMAT0017991	JPX	miRNA	lincRNA	known	known	Direct(PTR)
MIMAT0017991	JUP	miRNA	protein_coding	known	known	Direct(PTR)
MIMAT0017991	KAT6B	miRNA	protein_coding	known	known	Direct(PTR)
MIMAT0017991	KB-1991G8.1	miRNA	lincRNA	known	known	Direct(PTR)
MIMAT0017991	KCCAT198	miRNA	antisense	known	known	Direct(PTR)
MIMAT0017991	KCNAB1	miRNA	protein_coding	known	known	Direct(PTR)
MIMAT0017991	KCNJ14	miRNA	protein_coding	known	known	Direct(PTR)
MIMAT0017991	KCNJ16	miRNA	protein_coding	known	known	Direct(PTR)
MIMAT0017991	KCNK1	miRNA	protein_coding	known	known	Direct(PTR)
MIMAT0017991	KCNK2	miRNA	protein_coding	known	known	Direct(PTR)
MIMAT0017991	KCNMA1-AS1	miRNA	antisense	known	known	Direct(PTR)
MIMAT0017991	KCNQ1OT1	miRNA	antisense	known	known	Direct(PTR)
MIMAT0017991	KDM4A-AS1	miRNA	antisense	known	known	Direct(PTR)
MIMAT0017991	KDM4C	miRNA	protein_coding	known	known	Direct(PTR)
MIMAT0017991	KDM7A	miRNA	protein_coding	known	known	Direct(PTR)
MIMAT0017991	KHSRP	miRNA	protein_coding	known	known	Direct(PTR)
MIMAT0017991	KIAA0368	miRNA	protein_coding	known	known	Direct(PTR)
MIMAT0017991	KIAA0825	miRNA	protein_coding	known	known	Direct(PTR)
MIMAT0017991	KIAA1109	miRNA	protein_coding	known	known	Direct(PTR)
MIMAT0017991	KIAA1211	miRNA	protein_coding	known	known	Direct(PTR)
MIMAT0017991	KIAA1217	miRNA	protein_coding	known	known	Direct(PTR)
MIMAT0017991	KIAA1324	miRNA	protein_coding	known	known	Direct(PTR)
MIMAT0017991	KIF13A	miRNA	protein_coding	known	known	Direct(PTR)
MIMAT0017991	KIF18B	miRNA	protein_coding	known	known	Direct(PTR)
MIMAT0017991	KIT	miRNA	protein_coding	known	known	Direct(PTR)
MIMAT0017991	KLF10	miRNA	protein_coding	known	known	Direct(PTR)
MIMAT0017991	KLF11	miRNA	protein_coding	known	known	Direct(PTR)
MIMAT0017991	KLF5	miRNA	protein_coding	known	known	Direct(PTR)
MIMAT0017991	KLHL11	miRNA	protein_coding	known	known	Direct(PTR)
MIMAT0017991	KLHL2	miRNA	protein_coding	known	known	Direct(PTR)
MIMAT0017991	KMT2A	miRNA	protein_coding	known	known	Direct(PTR)
MIMAT0017991	KMT2C	miRNA	protein_coding	known	known	Direct(PTR)
MIMAT0017991	KRBOX4	miRNA	protein_coding	known	known	Direct(PTR)
MIMAT0017991	KRR1	miRNA	protein_coding	known	known	Direct(PTR)
MIMAT0017991	KRT8	miRNA	protein_coding	known	known	Direct(PTR)
MIMAT0017991	KRTAP5-AS1	miRNA	antisense	known	known	Direct(PTR)
MIMAT0017991	LACTB2-AS1	miRNA	antisense	known	known	Direct(PTR)
MIMAT0017991	LACTB	miRNA	protein_coding	known	known	Direct(PTR)
MIMAT0017991	LAMP3	miRNA	protein_coding	known	known	Direct(PTR)
MIMAT0017991	LARP1B	miRNA	protein_coding	known	known	Direct(PTR)
MIMAT0017991	LARP4	miRNA	protein_coding	known	known	Direct(PTR)
MIMAT0017991	LATS1	miRNA	protein_coding	known	known	Direct(PTR)
MIMAT0017991	LCA5	miRNA	protein_coding	known	known	Direct(PTR)
MIMAT0017991	LCORL	miRNA	protein_coding	known	known	Direct(PTR)
MIMAT0017991	LCOR	miRNA	protein_coding	known	known	Direct(PTR)
MIMAT0017991	LDB2	miRNA	protein_coding	known	known	Direct(PTR)
MIMAT0017991	LGALSL	miRNA	protein_coding	known	known	Direct(PTR)
MIMAT0017991	LILRA2	miRNA	protein_coding	known	known	Direct(PTR)
MIMAT0017991	LINC00240	miRNA	lincRNA	known	known	Direct(PTR)
MIMAT0017991	LINC00299	miRNA	lincRNA	known	known	Direct(PTR)
MIMAT0017991	LINC00327	miRNA	lincRNA	known	known	Direct(PTR)
MIMAT0017991	LINC00342	miRNA	lincRNA	known	known	Direct(PTR)
MIMAT0017991	LINC00377	miRNA	lincRNA	known	known	Direct(PTR)
MIMAT0017991	LINC00426	miRNA	lincRNA	known	known	Direct(PTR)
MIMAT0017991	LINC00458	miRNA	lincRNA	known	known	Direct(PTR)
MIMAT0017991	LINC00470	miRNA	lincRNA	known	known	Direct(PTR)
MIMAT0017991	LINC00485	miRNA	lincRNA	known	known	Direct(PTR)
MIMAT0017991	LINC00504	miRNA	lincRNA	known	known	Direct(PTR)
MIMAT0017991	LINC00506	miRNA	lincRNA	known	known	Direct(PTR)
MIMAT0017991	LINC00511	miRNA	lincRNA	known	known	Direct(PTR)
MIMAT0017991	LINC00534	miRNA	lincRNA	known	known	Direct(PTR)
MIMAT0017991	LINC00539	miRNA	lincRNA	known	known	Direct(PTR)
MIMAT0017991	LINC00540	miRNA	lincRNA	known	known	Direct(PTR)
MIMAT0017991	LINC00589	miRNA	lincRNA	known	known	Direct(PTR)
MIMAT0017991	LINC00598	miRNA	lincRNA	known	known	Direct(PTR)
MIMAT0017991	LINC00601	miRNA	lincRNA	known	known	Direct(PTR)
MIMAT0017991	LINC00607	miRNA	lincRNA	known	known	Direct(PTR)
MIMAT0017991	LINC00623	miRNA	lincRNA	known	known	Direct(PTR)
MIMAT0017991	LINC00630	miRNA	lincRNA	known	known	Direct(PTR)
MIMAT0017991	LINC00632	miRNA	lincRNA	known	known	Direct(PTR)
MIMAT0017991	LINC00649	miRNA	antisense	known	known	Direct(PTR)
MIMAT0017991	LINC00662	miRNA	lincRNA	known	known	Direct(PTR)
MIMAT0017991	LINC00664	miRNA	lincRNA	known	known	Direct(PTR)
MIMAT0017991	LINC00670	miRNA	lincRNA	known	known	Direct(PTR)
MIMAT0017991	LINC00704	miRNA	lincRNA	known	known	Direct(PTR)
MIMAT0017991	LINC00862	miRNA	lincRNA	known	known	Direct(PTR)
MIMAT0017991	LINC00882	miRNA	lincRNA	known	known	Direct(PTR)
MIMAT0017991	LINC00893	miRNA	antisense	known	known	Direct(PTR)
MIMAT0017991	LINC00894	miRNA	antisense	known	known	Direct(PTR)
MIMAT0017991	LINC00907	miRNA	lincRNA	known	known	Direct(PTR)
MIMAT0017991	LINC00919	miRNA	lincRNA	known	known	Direct(PTR)
MIMAT0017991	LINC00941	miRNA	lincRNA	known	known	Direct(PTR)
MIMAT0017991	LINC00958	miRNA	lincRNA	known	known	Direct(PTR)
MIMAT0017991	LINC00969	miRNA	lincRNA	known	known	Direct(PTR)
MIMAT0017991	LINC01010	miRNA	lincRNA	known	known	Direct(PTR)
MIMAT0017991	LINC01012	miRNA	lincRNA	known	known	Direct(PTR)
MIMAT0017991	LINC01013	miRNA	lincRNA	known	known	Direct(PTR)
MIMAT0017991	LINC01021	miRNA	lincRNA	known	known	Direct(PTR)
MIMAT0017991	LINC01033	miRNA	lincRNA	known	known	Direct(PTR)
MIMAT0017991	LINC01035	miRNA	lincRNA	known	known	Direct(PTR)
MIMAT0017991	LINC01036	miRNA	lincRNA	known	known	Direct(PTR)
MIMAT0017991	LINC01088	miRNA	antisense	known	known	Direct(PTR)
MIMAT0017991	LINC01091	miRNA	lincRNA	known	known	Direct(PTR)
MIMAT0017991	LINC01102	miRNA	lincRNA	known	known	Direct(PTR)
MIMAT0017991	LINC01151	miRNA	lincRNA	known	known	Direct(PTR)
MIMAT0017991	LINC01180	miRNA	lincRNA	known	known	Direct(PTR)
MIMAT0017991	LINC01184	miRNA	lincRNA	known	known	Direct(PTR)
MIMAT0017991	LINC01206	miRNA	lincRNA	known	known	Direct(PTR)
MIMAT0017991	LINC01224	miRNA	lincRNA	known	known	Direct(PTR)
MIMAT0017991	LINC01266	miRNA	lincRNA	known	known	Direct(PTR)
MIMAT0017991	LINC01270	miRNA	lincRNA	known	known	Direct(PTR)
MIMAT0017991	LINC01297	miRNA	lincRNA	known	known	Direct(PTR)
MIMAT0017991	LINC01301	miRNA	lincRNA	known	known	Direct(PTR)
MIMAT0017991	LINC01307	miRNA	lincRNA	known	known	Direct(PTR)
MIMAT0017991	LINC01317	miRNA	lincRNA	known	known	Direct(PTR)
MIMAT0017991	LINC01320	miRNA	lincRNA	known	known	Direct(PTR)
MIMAT0017991	LINC01347	miRNA	lincRNA	known	known	Direct(PTR)
MIMAT0017991	LINC01355	miRNA	lincRNA	known	known	Direct(PTR)
MIMAT0017991	LINC01415	miRNA	lincRNA	known	known	Direct(PTR)
MIMAT0017991	LINC01422	miRNA	lincRNA	known	known	Direct(PTR)
MIMAT0017991	LINC01443	miRNA	lincRNA	known	known	Direct(PTR)
MIMAT0017991	LINC01446	miRNA	lincRNA	known	known	Direct(PTR)
MIMAT0017991	LINC01448	miRNA	lincRNA	known	known	Direct(PTR)
MIMAT0017991	LINC01468	miRNA	lincRNA	known	known	Direct(PTR)
MIMAT0017991	LINC01473	miRNA	lincRNA	known	known	Direct(PTR)
MIMAT0017991	LINC01474	miRNA	lincRNA	known	known	Direct(PTR)
MIMAT0017991	LINC01504	miRNA	lincRNA	known	known	Direct(PTR)
MIMAT0017991	LINC01505	miRNA	lincRNA	known	known	Direct(PTR)
MIMAT0017991	LINC01515	miRNA	lincRNA	known	known	Direct(PTR)
MIMAT0017991	LINC01518	miRNA	lincRNA	known	known	Direct(PTR)
MIMAT0017991	LINC01524	miRNA	lincRNA	known	known	Direct(PTR)
MIMAT0017991	LINC01579	miRNA	lincRNA	known	known	Direct(PTR)
MIMAT0017991	LINC01588	miRNA	lincRNA	known	known	Direct(PTR)
MIMAT0017991	LMNB2	miRNA	protein_coding	known	known	Direct(PTR)
MIMAT0017991	LOXL1-AS1	miRNA	antisense	known	known	Direct(PTR)
MIMAT0017991	LOX	miRNA	protein_coding	known	known	Direct(PTR)
MIMAT0017991	LPCAT1	miRNA	protein_coding	known	known	Direct(PTR)
MIMAT0017991	LRCH2	miRNA	protein_coding	known	known	Direct(PTR)
MIMAT0017991	LRIF1	miRNA	protein_coding	known	known	Direct(PTR)
MIMAT0017991	LRIT3	miRNA	protein_coding	known	known	Direct(PTR)
MIMAT0017991	LRP6	miRNA	protein_coding	known	known	Direct(PTR)
MIMAT0017991	LRRC17	miRNA	protein_coding	known	known	Direct(PTR)
MIMAT0017991	LRRC19	miRNA	protein_coding	known	known	Direct(PTR)
MIMAT0017991	LRRC39	miRNA	protein_coding	known	known	Direct(PTR)
MIMAT0017991	LRRK2	miRNA	protein_coding	known	known	Direct(PTR)
MIMAT0017991	LRRTM3	miRNA	protein_coding	known	known	Direct(PTR)
MIMAT0017991	LSM14A	miRNA	protein_coding	known	known	Direct(PTR)
MIMAT0017991	LUC7L2	miRNA	protein_coding	known	known	Direct(PTR)
MIMAT0017991	LUCAT1	miRNA	lincRNA	known	known	Direct(PTR)
MIMAT0017991	LURAP1L-AS1	miRNA	antisense	known	known	Direct(PTR)
MIMAT0017991	LURAP1	miRNA	protein_coding	known	known	Direct(PTR)
MIMAT0017991	LVCAT5	miRNA	lincRNA	known	known	Direct(PTR)
MIMAT0017991	LY75	miRNA	protein_coding	known	known	Direct(PTR)
MIMAT0017991	LYPLAL1-AS1	miRNA	antisense	known	known	Direct(PTR)
MIMAT0017991	LYSMD3	miRNA	protein_coding	known	known	Direct(PTR)
MIMAT0017991	MAMDC2	miRNA	protein_coding	known	known	Direct(PTR)
MIMAT0017991	MAP3K1	miRNA	protein_coding	known	known	Direct(PTR)
MIMAT0017991	MAP3K2	miRNA	protein_coding	known	known	Direct(PTR)
MIMAT0017991	MAP4	miRNA	protein_coding	known	known	Direct(PTR)
MIMAT0017991	MAP9	miRNA	protein_coding	known	known	Direct(PTR)
MIMAT0017991	MAPK8	miRNA	protein_coding	known	known	Direct(PTR)
MIMAT0017991	MARCH2	miRNA	protein_coding	known	known	Direct(PTR)
MIMAT0017991	MAST3	miRNA	protein_coding	known	known	Direct(PTR)
MIMAT0017991	MBD5	miRNA	protein_coding	known	known	Direct(PTR)
MIMAT0017991	MBOAT2	miRNA	protein_coding	known	known	Direct(PTR)
MIMAT0017991	MCM9	miRNA	protein_coding	known	known	Direct(PTR)
MIMAT0017991	MDM1	miRNA	protein_coding	known	known	Direct(PTR)
MIMAT0017991	MDM4	miRNA	protein_coding	known	known	Direct(PTR)
MIMAT0017991	MEAF6	miRNA	protein_coding	known	known	Direct(PTR)
MIMAT0017991	MED12L	miRNA	protein_coding	known	known	Direct(PTR)
MIMAT0017991	MED14OS	miRNA	antisense	known	known	Direct(PTR)
MIMAT0017991	MED17	miRNA	protein_coding	known	known	Direct(PTR)
MIMAT0017991	MED28	miRNA	protein_coding	known	known	Direct(PTR)
MIMAT0017991	MED4	miRNA	protein_coding	known	known	Direct(PTR)
MIMAT0017991	MED6	miRNA	protein_coding	known	known	Direct(PTR)
MIMAT0017991	MEF2C-AS1	miRNA	antisense	known	known	Direct(PTR)
MIMAT0017991	MEG3	miRNA	lincRNA	known	known	Direct(PTR)
MIMAT0017991	MEMO1	miRNA	protein_coding	known	known	Direct(PTR)
MIMAT0017991	METTL9	miRNA	protein_coding	known	known	Direct(PTR)
MIMAT0017991	MEX3D	miRNA	protein_coding	known	known	Direct(PTR)
MIMAT0017991	MFSD8	miRNA	protein_coding	known	known	Direct(PTR)
MIMAT0017991	MGAT4A	miRNA	protein_coding	known	known	Direct(PTR)
MIMAT0017991	MIAT	miRNA	lincRNA	known	known	Direct(PTR)
MIMAT0017991	MID1	miRNA	protein_coding	known	known	Direct(PTR)
MIMAT0017991	MIDN	miRNA	protein_coding	known	known	Direct(PTR)
MIMAT0017991	MIER1	miRNA	protein_coding	known	known	Direct(PTR)
MIMAT0017991	MIER3	miRNA	protein_coding	known	known	Direct(PTR)
MIMAT0017991	MIPOL1	miRNA	protein_coding	known	known	Direct(PTR)
MIMAT0017991	MIR133A1HG	miRNA	antisense	known	known	Direct(PTR)
MIMAT0017991	MIR194-2HG	miRNA	lincRNA	known	known	Direct(PTR)
MIMAT0017991	MIR29A	miRNA	lincRNA	known	known	Direct(PTR)
MIMAT0017991	MIR3681HG	miRNA	lincRNA	known	known	Direct(PTR)
MIMAT0017991	MIR4435-2HG	miRNA	lincRNA	known	known	Direct(PTR)
MIMAT0017991	MIR4500HG	miRNA	lincRNA	known	known	Direct(PTR)
MIMAT0017991	MIR646HG	miRNA	lincRNA	known	known	Direct(PTR)
MIMAT0017991	MIR7515HG	miRNA	lincRNA	known	known	Direct(PTR)
MIMAT0017991	MIR99AHG	miRNA	lincRNA	known	known	Direct(PTR)
MIMAT0017991	MIS18BP1	miRNA	protein_coding	known	known	Direct(PTR)
MIMAT0017991	MKRN3	miRNA	protein_coding	known	known	Direct(PTR)
MIMAT0017991	MLLT10	miRNA	protein_coding	known	known	Direct(PTR)
MIMAT0017991	MMP14	miRNA	protein_coding	known	known	Direct(PTR)
MIMAT0017991	MOB1B	miRNA	protein_coding	known	known	Direct(PTR)
MIMAT0017991	MOB4	miRNA	protein_coding	known	known	Direct(PTR)
MIMAT0017991	MORF4L2-AS1	miRNA	antisense	known	known	Direct(PTR)
MIMAT0017991	MORN1	miRNA	protein_coding	known	known	Direct(PTR)
MIMAT0017991	MPHOSPH8	miRNA	protein_coding	known	known	Direct(PTR)
MIMAT0017991	MPP3	miRNA	protein_coding	known	known	Direct(PTR)
MIMAT0017991	MPZL1	miRNA	protein_coding	known	known	Direct(PTR)
MIMAT0017991	MRPL44	miRNA	protein_coding	known	known	Direct(PTR)
MIMAT0017991	MRPL49	miRNA	protein_coding	known	known	Direct(PTR)
MIMAT0017991	MRPS21	miRNA	protein_coding	known	known	Direct(PTR)
MIMAT0017991	MS4A7	miRNA	protein_coding	known	known	Direct(PTR)
MIMAT0017991	MSC-AS1	miRNA	antisense	known	known	Direct(PTR)
MIMAT0017991	MSL3	miRNA	protein_coding	known	known	Direct(PTR)
MIMAT0017991	MSTRG.10006	miRNA	lincRNA	known	novel	Direct(PTR)
MIMAT0017991	MSTRG.100237	miRNA	lincRNA	known	novel	Direct(PTR)
MIMAT0017991	MSTRG.100269	miRNA	lincRNA	known	novel	Direct(PTR)
MIMAT0017991	MSTRG.100422	miRNA	antisense	known	novel	Direct(PTR)
MIMAT0017991	MSTRG.101098	miRNA	lincRNA	known	novel	Direct(PTR)
MIMAT0017991	MSTRG.101153	miRNA	lincRNA	known	novel	Direct(PTR)
MIMAT0017991	MSTRG.101323	miRNA	lincRNA	known	novel	Direct(PTR)
MIMAT0017991	MSTRG.101795	miRNA	lincRNA	known	novel	Direct(PTR)
MIMAT0017991	MSTRG.102664	miRNA	antisense	known	novel	Direct(PTR)
MIMAT0017991	MSTRG.103073	miRNA	lincRNA	known	novel	Direct(PTR)
MIMAT0017991	MSTRG.10798	miRNA	lincRNA	known	novel	Direct(PTR)
MIMAT0017991	MSTRG.11583	miRNA	lincRNA	known	novel	Direct(PTR)
MIMAT0017991	MSTRG.11611	miRNA	lincRNA	known	novel	Direct(PTR)
MIMAT0017991	MSTRG.12821	miRNA	lincRNA	known	novel	Direct(PTR)
MIMAT0017991	MSTRG.12926	miRNA	lincRNA	known	novel	Direct(PTR)
MIMAT0017991	MSTRG.13644	miRNA	lincRNA	known	novel	Direct(PTR)
MIMAT0017991	MSTRG.15141	miRNA	lincRNA	known	novel	Direct(PTR)
MIMAT0017991	MSTRG.15203	miRNA	antisense	known	novel	Direct(PTR)
MIMAT0017991	MSTRG.1559	miRNA	lincRNA	known	novel	Direct(PTR)
MIMAT0017991	MSTRG.15777	miRNA	lincRNA	known	novel	Direct(PTR)
MIMAT0017991	MSTRG.15786	miRNA	lincRNA	known	novel	Direct(PTR)
MIMAT0017991	MSTRG.15813	miRNA	lincRNA	known	novel	Direct(PTR)
MIMAT0017991	MSTRG.16029	miRNA	antisense	known	novel	Direct(PTR)
MIMAT0017991	MSTRG.16392	miRNA	antisense	known	novel	Direct(PTR)
MIMAT0017991	MSTRG.16818	miRNA	lincRNA	known	novel	Direct(PTR)
MIMAT0017991	MSTRG.17914	miRNA	lincRNA	known	novel	Direct(PTR)
MIMAT0017991	MSTRG.1797	miRNA	antisense	known	novel	Direct(PTR)
MIMAT0017991	MSTRG.18047	miRNA	lincRNA	known	novel	Direct(PTR)
MIMAT0017991	MSTRG.18137	miRNA	antisense	known	novel	Direct(PTR)
MIMAT0017991	MSTRG.18182	miRNA	lincRNA	known	novel	Direct(PTR)
MIMAT0017991	MSTRG.18890	miRNA	antisense	known	novel	Direct(PTR)
MIMAT0017991	MSTRG.19424	miRNA	antisense	known	novel	Direct(PTR)
MIMAT0017991	MSTRG.19999	miRNA	antisense	known	novel	Direct(PTR)
MIMAT0017991	MSTRG.20069	miRNA	lincRNA	known	novel	Direct(PTR)
MIMAT0017991	MSTRG.20194	miRNA	lincRNA	known	novel	Direct(PTR)
MIMAT0017991	MSTRG.20712	miRNA	antisense	known	novel	Direct(PTR)
MIMAT0017991	MSTRG.2113	miRNA	antisense	known	novel	Direct(PTR)
MIMAT0017991	MSTRG.21771	miRNA	lincRNA	known	novel	Direct(PTR)
MIMAT0017991	MSTRG.21809	miRNA	lincRNA	known	novel	Direct(PTR)
MIMAT0017991	MSTRG.22164	miRNA	lincRNA	known	novel	Direct(PTR)
MIMAT0017991	MSTRG.22183	miRNA	lincRNA	known	novel	Direct(PTR)
MIMAT0017991	MSTRG.2234	miRNA	antisense	known	novel	Direct(PTR)
MIMAT0017991	MSTRG.22725	miRNA	lincRNA	known	novel	Direct(PTR)
MIMAT0017991	MSTRG.23394	miRNA	lincRNA	known	novel	Direct(PTR)
MIMAT0017991	MSTRG.23476	miRNA	lincRNA	known	novel	Direct(PTR)
MIMAT0017991	MSTRG.23792	miRNA	lincRNA	known	novel	Direct(PTR)
MIMAT0017991	MSTRG.24077	miRNA	lincRNA	known	novel	Direct(PTR)
MIMAT0017991	MSTRG.24339	miRNA	lincRNA	known	novel	Direct(PTR)
MIMAT0017991	MSTRG.24503	miRNA	antisense	known	novel	Direct(PTR)
MIMAT0017991	MSTRG.24773	miRNA	antisense	known	novel	Direct(PTR)
MIMAT0017991	MSTRG.25306	miRNA	lincRNA	known	novel	Direct(PTR)
MIMAT0017991	MSTRG.25633	miRNA	lincRNA	known	novel	Direct(PTR)
MIMAT0017991	MSTRG.25991	miRNA	lincRNA	known	novel	Direct(PTR)
MIMAT0017991	MSTRG.2628	miRNA	lincRNA	known	novel	Direct(PTR)
MIMAT0017991	MSTRG.2630	miRNA	lincRNA	known	novel	Direct(PTR)
MIMAT0017991	MSTRG.26345	miRNA	antisense	known	novel	Direct(PTR)
MIMAT0017991	MSTRG.26677	miRNA	lincRNA	known	novel	Direct(PTR)
MIMAT0017991	MSTRG.27142	miRNA	lincRNA	known	novel	Direct(PTR)
MIMAT0017991	MSTRG.2726	miRNA	lincRNA	known	novel	Direct(PTR)
MIMAT0017991	MSTRG.2732	miRNA	lincRNA	known	novel	Direct(PTR)
MIMAT0017991	MSTRG.27525	miRNA	lincRNA	known	novel	Direct(PTR)
MIMAT0017991	MSTRG.27666	miRNA	antisense	known	novel	Direct(PTR)
MIMAT0017991	MSTRG.27740	miRNA	lincRNA	known	novel	Direct(PTR)
MIMAT0017991	MSTRG.27836	miRNA	antisense	known	novel	Direct(PTR)
MIMAT0017991	MSTRG.27932	miRNA	lincRNA	known	novel	Direct(PTR)
MIMAT0017991	MSTRG.27970	miRNA	lincRNA	known	novel	Direct(PTR)
MIMAT0017991	MSTRG.27977	miRNA	lincRNA	known	novel	Direct(PTR)
MIMAT0017991	MSTRG.28013	miRNA	lincRNA	known	novel	Direct(PTR)
MIMAT0017991	MSTRG.28202	miRNA	lincRNA	known	novel	Direct(PTR)
MIMAT0017991	MSTRG.28350	miRNA	lincRNA	known	novel	Direct(PTR)
MIMAT0017991	MSTRG.29285	miRNA	lincRNA	known	novel	Direct(PTR)
MIMAT0017991	MSTRG.29298	miRNA	lincRNA	known	novel	Direct(PTR)
MIMAT0017991	MSTRG.29317	miRNA	antisense	known	novel	Direct(PTR)
MIMAT0017991	MSTRG.2933	miRNA	lincRNA	known	novel	Direct(PTR)
MIMAT0017991	MSTRG.29518	miRNA	antisense	known	novel	Direct(PTR)
MIMAT0017991	MSTRG.29638	miRNA	lincRNA	known	novel	Direct(PTR)
MIMAT0017991	MSTRG.30186	miRNA	lincRNA	known	novel	Direct(PTR)
MIMAT0017991	MSTRG.30208	miRNA	lincRNA	known	novel	Direct(PTR)
MIMAT0017991	MSTRG.30790	miRNA	antisense	known	novel	Direct(PTR)
MIMAT0017991	MSTRG.31362	miRNA	lincRNA	known	novel	Direct(PTR)
MIMAT0017991	MSTRG.31885	miRNA	lincRNA	known	novel	Direct(PTR)
MIMAT0017991	MSTRG.3221	miRNA	antisense	known	novel	Direct(PTR)
MIMAT0017991	MSTRG.33068	miRNA	lincRNA	known	novel	Direct(PTR)
MIMAT0017991	MSTRG.33227	miRNA	antisense	known	novel	Direct(PTR)
MIMAT0017991	MSTRG.33782	miRNA	lincRNA	known	novel	Direct(PTR)
MIMAT0017991	MSTRG.34168	miRNA	lincRNA	known	novel	Direct(PTR)
MIMAT0017991	MSTRG.34178	miRNA	lincRNA	known	novel	Direct(PTR)
MIMAT0017991	MSTRG.36232	miRNA	lincRNA	known	novel	Direct(PTR)
MIMAT0017991	MSTRG.3698	miRNA	lincRNA	known	novel	Direct(PTR)
MIMAT0017991	MSTRG.37510	miRNA	antisense	known	novel	Direct(PTR)
MIMAT0017991	MSTRG.3755	miRNA	lincRNA	known	novel	Direct(PTR)
MIMAT0017991	MSTRG.38049	miRNA	lincRNA	known	novel	Direct(PTR)
MIMAT0017991	MSTRG.38070	miRNA	lincRNA	known	novel	Direct(PTR)
MIMAT0017991	MSTRG.38488	miRNA	antisense	known	novel	Direct(PTR)
MIMAT0017991	MSTRG.3861	miRNA	lincRNA	known	novel	Direct(PTR)
MIMAT0017991	MSTRG.3877	miRNA	lincRNA	known	novel	Direct(PTR)
MIMAT0017991	MSTRG.3916	miRNA	antisense	known	novel	Direct(PTR)
MIMAT0017991	MSTRG.39604	miRNA	lincRNA	known	novel	Direct(PTR)
MIMAT0017991	MSTRG.40109	miRNA	lincRNA	known	novel	Direct(PTR)
MIMAT0017991	MSTRG.40354	miRNA	antisense	known	novel	Direct(PTR)
MIMAT0017991	MSTRG.40368	miRNA	antisense	known	novel	Direct(PTR)
MIMAT0017991	MSTRG.41457	miRNA	lincRNA	known	novel	Direct(PTR)
MIMAT0017991	MSTRG.41909	miRNA	lincRNA	known	novel	Direct(PTR)
MIMAT0017991	MSTRG.4250	miRNA	lincRNA	known	novel	Direct(PTR)
MIMAT0017991	MSTRG.42852	miRNA	lincRNA	known	novel	Direct(PTR)
MIMAT0017991	MSTRG.43049	miRNA	lincRNA	known	novel	Direct(PTR)
MIMAT0017991	MSTRG.44865	miRNA	antisense	known	novel	Direct(PTR)
MIMAT0017991	MSTRG.44910	miRNA	lincRNA	known	novel	Direct(PTR)
MIMAT0017991	MSTRG.454	miRNA	lincRNA	known	novel	Direct(PTR)
MIMAT0017991	MSTRG.48522	miRNA	lincRNA	known	novel	Direct(PTR)
MIMAT0017991	MSTRG.48559	miRNA	lincRNA	known	novel	Direct(PTR)
MIMAT0017991	MSTRG.48904	miRNA	antisense	known	novel	Direct(PTR)
MIMAT0017991	MSTRG.48905	miRNA	antisense	known	novel	Direct(PTR)
MIMAT0017991	MSTRG.49409	miRNA	lincRNA	known	novel	Direct(PTR)
MIMAT0017991	MSTRG.49743	miRNA	lincRNA	known	novel	Direct(PTR)
MIMAT0017991	MSTRG.50064	miRNA	lincRNA	known	novel	Direct(PTR)
MIMAT0017991	MSTRG.50568	miRNA	lincRNA	known	novel	Direct(PTR)
MIMAT0017991	MSTRG.50620	miRNA	antisense	known	novel	Direct(PTR)
MIMAT0017991	MSTRG.51725	miRNA	lincRNA	known	novel	Direct(PTR)
MIMAT0017991	MSTRG.52272	miRNA	lincRNA	known	novel	Direct(PTR)
MIMAT0017991	MSTRG.52547	miRNA	lincRNA	known	novel	Direct(PTR)
MIMAT0017991	MSTRG.52632	miRNA	lincRNA	known	novel	Direct(PTR)
MIMAT0017991	MSTRG.53003	miRNA	lincRNA	known	novel	Direct(PTR)
MIMAT0017991	MSTRG.53031	miRNA	lincRNA	known	novel	Direct(PTR)
MIMAT0017991	MSTRG.53048	miRNA	lincRNA	known	novel	Direct(PTR)
MIMAT0017991	MSTRG.53070	miRNA	antisense	known	novel	Direct(PTR)
MIMAT0017991	MSTRG.53245	miRNA	lincRNA	known	novel	Direct(PTR)
MIMAT0017991	MSTRG.53410	miRNA	lincRNA	known	novel	Direct(PTR)
MIMAT0017991	MSTRG.53483	miRNA	lincRNA	known	novel	Direct(PTR)
MIMAT0017991	MSTRG.53666	miRNA	lincRNA	known	novel	Direct(PTR)
MIMAT0017991	MSTRG.53811	miRNA	lincRNA	known	novel	Direct(PTR)
MIMAT0017991	MSTRG.53844	miRNA	lincRNA	known	novel	Direct(PTR)
MIMAT0017991	MSTRG.53949	miRNA	lincRNA	known	novel	Direct(PTR)
MIMAT0017991	MSTRG.54110	miRNA	antisense	known	novel	Direct(PTR)
MIMAT0017991	MSTRG.54743	miRNA	lincRNA	known	novel	Direct(PTR)
MIMAT0017991	MSTRG.54818	miRNA	lincRNA	known	novel	Direct(PTR)
MIMAT0017991	MSTRG.55175	miRNA	lincRNA	known	novel	Direct(PTR)
MIMAT0017991	MSTRG.56046	miRNA	lincRNA	known	novel	Direct(PTR)
MIMAT0017991	MSTRG.56136	miRNA	lincRNA	known	novel	Direct(PTR)
MIMAT0017991	MSTRG.57220	miRNA	lincRNA	known	novel	Direct(PTR)
MIMAT0017991	MSTRG.5729	miRNA	antisense	known	novel	Direct(PTR)
MIMAT0017991	MSTRG.57685	miRNA	lincRNA	known	novel	Direct(PTR)
MIMAT0017991	MSTRG.57699	miRNA	antisense	known	novel	Direct(PTR)
MIMAT0017991	MSTRG.58055	miRNA	antisense	known	novel	Direct(PTR)
MIMAT0017991	MSTRG.58775	miRNA	lincRNA	known	novel	Direct(PTR)
MIMAT0017991	MSTRG.58958	miRNA	lincRNA	known	novel	Direct(PTR)
MIMAT0017991	MSTRG.59043	miRNA	lincRNA	known	novel	Direct(PTR)
MIMAT0017991	MSTRG.59044	miRNA	lincRNA	known	novel	Direct(PTR)
MIMAT0017991	MSTRG.59053	miRNA	lincRNA	known	novel	Direct(PTR)
MIMAT0017991	MSTRG.59951	miRNA	lincRNA	known	novel	Direct(PTR)
MIMAT0017991	MSTRG.59955	miRNA	lincRNA	known	novel	Direct(PTR)
MIMAT0017991	MSTRG.61152	miRNA	lincRNA	known	novel	Direct(PTR)
MIMAT0017991	MSTRG.62090	miRNA	lincRNA	known	novel	Direct(PTR)
MIMAT0017991	MSTRG.62537	miRNA	lincRNA	known	novel	Direct(PTR)
MIMAT0017991	MSTRG.62936	miRNA	lincRNA	known	novel	Direct(PTR)
MIMAT0017991	MSTRG.63061	miRNA	lincRNA	known	novel	Direct(PTR)
MIMAT0017991	MSTRG.63695	miRNA	antisense	known	novel	Direct(PTR)
MIMAT0017991	MSTRG.64349	miRNA	lincRNA	known	novel	Direct(PTR)
MIMAT0017991	MSTRG.64350	miRNA	lincRNA	known	novel	Direct(PTR)
MIMAT0017991	MSTRG.64384	miRNA	lincRNA	known	novel	Direct(PTR)
MIMAT0017991	MSTRG.64470	miRNA	lincRNA	known	novel	Direct(PTR)
MIMAT0017991	MSTRG.64722	miRNA	lincRNA	known	novel	Direct(PTR)
MIMAT0017991	MSTRG.64734	miRNA	lincRNA	known	novel	Direct(PTR)
MIMAT0017991	MSTRG.64812	miRNA	lincRNA	known	novel	Direct(PTR)
MIMAT0017991	MSTRG.64861	miRNA	antisense	known	novel	Direct(PTR)
MIMAT0017991	MSTRG.64877	miRNA	lincRNA	known	novel	Direct(PTR)
MIMAT0017991	MSTRG.65053	miRNA	lincRNA	known	novel	Direct(PTR)
MIMAT0017991	MSTRG.65350	miRNA	lincRNA	known	novel	Direct(PTR)
MIMAT0017991	MSTRG.65438	miRNA	lincRNA	known	novel	Direct(PTR)
MIMAT0017991	MSTRG.65472	miRNA	lincRNA	known	novel	Direct(PTR)
MIMAT0017991	MSTRG.65747	miRNA	antisense	known	novel	Direct(PTR)
MIMAT0017991	MSTRG.65936	miRNA	lincRNA	known	novel	Direct(PTR)
MIMAT0017991	MSTRG.66247	miRNA	lincRNA	known	novel	Direct(PTR)
MIMAT0017991	MSTRG.66248	miRNA	lincRNA	known	novel	Direct(PTR)
MIMAT0017991	MSTRG.66403	miRNA	lincRNA	known	novel	Direct(PTR)
MIMAT0017991	MSTRG.66447	miRNA	lincRNA	known	novel	Direct(PTR)
MIMAT0017991	MSTRG.66473	miRNA	lincRNA	known	novel	Direct(PTR)
MIMAT0017991	MSTRG.66562	miRNA	lincRNA	known	novel	Direct(PTR)
MIMAT0017991	MSTRG.66571	miRNA	lincRNA	known	novel	Direct(PTR)
MIMAT0017991	MSTRG.66672	miRNA	antisense	known	novel	Direct(PTR)
MIMAT0017991	MSTRG.66754	miRNA	lincRNA	known	novel	Direct(PTR)
MIMAT0017991	MSTRG.67125	miRNA	lincRNA	known	novel	Direct(PTR)
MIMAT0017991	MSTRG.67622	miRNA	lincRNA	known	novel	Direct(PTR)
MIMAT0017991	MSTRG.68054	miRNA	lincRNA	known	novel	Direct(PTR)
MIMAT0017991	MSTRG.68153	miRNA	lincRNA	known	novel	Direct(PTR)
MIMAT0017991	MSTRG.68243	miRNA	lincRNA	known	novel	Direct(PTR)
MIMAT0017991	MSTRG.68967	miRNA	lincRNA	known	novel	Direct(PTR)
MIMAT0017991	MSTRG.69083	miRNA	lincRNA	known	novel	Direct(PTR)
MIMAT0017991	MSTRG.69257	miRNA	lincRNA	known	novel	Direct(PTR)
MIMAT0017991	MSTRG.69455	miRNA	antisense	known	novel	Direct(PTR)
MIMAT0017991	MSTRG.694	miRNA	lincRNA	known	novel	Direct(PTR)
MIMAT0017991	MSTRG.69882	miRNA	lincRNA	known	novel	Direct(PTR)
MIMAT0017991	MSTRG.70280	miRNA	lincRNA	known	novel	Direct(PTR)
MIMAT0017991	MSTRG.7028	miRNA	antisense	known	novel	Direct(PTR)
MIMAT0017991	MSTRG.70347	miRNA	antisense	known	novel	Direct(PTR)
MIMAT0017991	MSTRG.7047	miRNA	lincRNA	known	novel	Direct(PTR)
MIMAT0017991	MSTRG.70810	miRNA	lincRNA	known	novel	Direct(PTR)
MIMAT0017991	MSTRG.70812	miRNA	lincRNA	known	novel	Direct(PTR)
MIMAT0017991	MSTRG.71055	miRNA	lincRNA	known	novel	Direct(PTR)
MIMAT0017991	MSTRG.71084	miRNA	lincRNA	known	novel	Direct(PTR)
MIMAT0017991	MSTRG.71280	miRNA	lincRNA	known	novel	Direct(PTR)
MIMAT0017991	MSTRG.72126	miRNA	lincRNA	known	novel	Direct(PTR)
MIMAT0017991	MSTRG.72316	miRNA	lincRNA	known	novel	Direct(PTR)
MIMAT0017991	MSTRG.72330	miRNA	lincRNA	known	novel	Direct(PTR)
MIMAT0017991	MSTRG.72386	miRNA	lincRNA	known	novel	Direct(PTR)
MIMAT0017991	MSTRG.72457	miRNA	lincRNA	known	novel	Direct(PTR)
MIMAT0017991	MSTRG.72581	miRNA	lincRNA	known	novel	Direct(PTR)
MIMAT0017991	MSTRG.72617	miRNA	lincRNA	known	novel	Direct(PTR)
MIMAT0017991	MSTRG.72620	miRNA	lincRNA	known	novel	Direct(PTR)
MIMAT0017991	MSTRG.72662	miRNA	lincRNA	known	novel	Direct(PTR)
MIMAT0017991	MSTRG.72723	miRNA	lincRNA	known	novel	Direct(PTR)
MIMAT0017991	MSTRG.73206	miRNA	lincRNA	known	novel	Direct(PTR)
MIMAT0017991	MSTRG.7355	miRNA	lincRNA	known	novel	Direct(PTR)
MIMAT0017991	MSTRG.73572	miRNA	lincRNA	known	novel	Direct(PTR)
MIMAT0017991	MSTRG.7370	miRNA	lincRNA	known	novel	Direct(PTR)
MIMAT0017991	MSTRG.73832	miRNA	lincRNA	known	novel	Direct(PTR)
MIMAT0017991	MSTRG.74005	miRNA	lincRNA	known	novel	Direct(PTR)
MIMAT0017991	MSTRG.74014	miRNA	lincRNA	known	novel	Direct(PTR)
MIMAT0017991	MSTRG.7510	miRNA	lincRNA	known	novel	Direct(PTR)
MIMAT0017991	MSTRG.75314	miRNA	lincRNA	known	novel	Direct(PTR)
MIMAT0017991	MSTRG.75322	miRNA	lincRNA	known	novel	Direct(PTR)
MIMAT0017991	MSTRG.75324	miRNA	lincRNA	known	novel	Direct(PTR)
MIMAT0017991	MSTRG.75373	miRNA	lincRNA	known	novel	Direct(PTR)
MIMAT0017991	MSTRG.75471	miRNA	lincRNA	known	novel	Direct(PTR)
MIMAT0017991	MSTRG.7550	miRNA	lincRNA	known	novel	Direct(PTR)
MIMAT0017991	MSTRG.76099	miRNA	lincRNA	known	novel	Direct(PTR)
MIMAT0017991	MSTRG.76585	miRNA	lincRNA	known	novel	Direct(PTR)
MIMAT0017991	MSTRG.766	miRNA	lincRNA	known	novel	Direct(PTR)
MIMAT0017991	MSTRG.76725	miRNA	antisense	known	novel	Direct(PTR)
MIMAT0017991	MSTRG.76848	miRNA	lincRNA	known	novel	Direct(PTR)
MIMAT0017991	MSTRG.77083	miRNA	lincRNA	known	novel	Direct(PTR)
MIMAT0017991	MSTRG.77762	miRNA	lincRNA	known	novel	Direct(PTR)
MIMAT0017991	MSTRG.78095	miRNA	lincRNA	known	novel	Direct(PTR)
MIMAT0017991	MSTRG.78112	miRNA	lincRNA	known	novel	Direct(PTR)
MIMAT0017991	MSTRG.7814	miRNA	lincRNA	known	novel	Direct(PTR)
MIMAT0017991	MSTRG.78202	miRNA	lincRNA	known	novel	Direct(PTR)
MIMAT0017991	MSTRG.79322	miRNA	lincRNA	known	novel	Direct(PTR)
MIMAT0017991	MSTRG.7958	miRNA	antisense	known	novel	Direct(PTR)
MIMAT0017991	MSTRG.79743	miRNA	antisense	known	novel	Direct(PTR)
MIMAT0017991	MSTRG.79977	miRNA	lincRNA	known	novel	Direct(PTR)
MIMAT0017991	MSTRG.80192	miRNA	lincRNA	known	novel	Direct(PTR)
MIMAT0017991	MSTRG.80418	miRNA	lincRNA	known	novel	Direct(PTR)
MIMAT0017991	MSTRG.8063	miRNA	lincRNA	known	novel	Direct(PTR)
MIMAT0017991	MSTRG.8164	miRNA	antisense	known	novel	Direct(PTR)
MIMAT0017991	MSTRG.81692	miRNA	lincRNA	known	novel	Direct(PTR)
MIMAT0017991	MSTRG.82062	miRNA	lincRNA	known	novel	Direct(PTR)
MIMAT0017991	MSTRG.82211	miRNA	lincRNA	known	novel	Direct(PTR)
MIMAT0017991	MSTRG.82270	miRNA	lincRNA	known	novel	Direct(PTR)
MIMAT0017991	MSTRG.8269	miRNA	lincRNA	known	novel	Direct(PTR)
MIMAT0017991	MSTRG.83267	miRNA	lincRNA	known	novel	Direct(PTR)
MIMAT0017991	MSTRG.83524	miRNA	antisense	known	novel	Direct(PTR)
MIMAT0017991	MSTRG.83550	miRNA	lincRNA	known	novel	Direct(PTR)
MIMAT0017991	MSTRG.83565	miRNA	lincRNA	known	novel	Direct(PTR)
MIMAT0017991	MSTRG.8365	miRNA	antisense	known	novel	Direct(PTR)
MIMAT0017991	MSTRG.83743	miRNA	lincRNA	known	novel	Direct(PTR)
MIMAT0017991	MSTRG.84187	miRNA	lincRNA	known	novel	Direct(PTR)
MIMAT0017991	MSTRG.84190	miRNA	lincRNA	known	novel	Direct(PTR)
MIMAT0017991	MSTRG.8419	miRNA	lincRNA	known	novel	Direct(PTR)
MIMAT0017991	MSTRG.84206	miRNA	lincRNA	known	novel	Direct(PTR)
MIMAT0017991	MSTRG.84210	miRNA	lincRNA	known	novel	Direct(PTR)
MIMAT0017991	MSTRG.84520	miRNA	antisense	known	novel	Direct(PTR)
MIMAT0017991	MSTRG.84560	miRNA	lincRNA	known	novel	Direct(PTR)
MIMAT0017991	MSTRG.84564	miRNA	lincRNA	known	novel	Direct(PTR)
MIMAT0017991	MSTRG.84701	miRNA	antisense	known	novel	Direct(PTR)
MIMAT0017991	MSTRG.8471	miRNA	lincRNA	known	novel	Direct(PTR)
MIMAT0017991	MSTRG.84745	miRNA	lincRNA	known	novel	Direct(PTR)
MIMAT0017991	MSTRG.84768	miRNA	lincRNA	known	novel	Direct(PTR)
MIMAT0017991	MSTRG.84800	miRNA	lincRNA	known	novel	Direct(PTR)
MIMAT0017991	MSTRG.85465	miRNA	lincRNA	known	novel	Direct(PTR)
MIMAT0017991	MSTRG.85612	miRNA	lincRNA	known	novel	Direct(PTR)
MIMAT0017991	MSTRG.85694	miRNA	lincRNA	known	novel	Direct(PTR)
MIMAT0017991	MSTRG.85697	miRNA	lincRNA	known	novel	Direct(PTR)
MIMAT0017991	MSTRG.86580	miRNA	lincRNA	known	novel	Direct(PTR)
MIMAT0017991	MSTRG.86619	miRNA	lincRNA	known	novel	Direct(PTR)
MIMAT0017991	MSTRG.86623	miRNA	lincRNA	known	novel	Direct(PTR)
MIMAT0017991	MSTRG.86666	miRNA	lincRNA	known	novel	Direct(PTR)
MIMAT0017991	MSTRG.87133	miRNA	lincRNA	known	novel	Direct(PTR)
MIMAT0017991	MSTRG.87269	miRNA	lincRNA	known	novel	Direct(PTR)
MIMAT0017991	MSTRG.87295	miRNA	antisense	known	novel	Direct(PTR)
MIMAT0017991	MSTRG.87558	miRNA	antisense	known	novel	Direct(PTR)
MIMAT0017991	MSTRG.87581	miRNA	lincRNA	known	novel	Direct(PTR)
MIMAT0017991	MSTRG.87869	miRNA	lincRNA	known	novel	Direct(PTR)
MIMAT0017991	MSTRG.88320	miRNA	antisense	known	novel	Direct(PTR)
MIMAT0017991	MSTRG.89087	miRNA	antisense	known	novel	Direct(PTR)
MIMAT0017991	MSTRG.89094	miRNA	lincRNA	known	novel	Direct(PTR)
MIMAT0017991	MSTRG.89424	miRNA	antisense	known	novel	Direct(PTR)
MIMAT0017991	MSTRG.89803	miRNA	lincRNA	known	novel	Direct(PTR)
MIMAT0017991	MSTRG.90306	miRNA	lincRNA	known	novel	Direct(PTR)
MIMAT0017991	MSTRG.90681	miRNA	antisense	known	novel	Direct(PTR)
MIMAT0017991	MSTRG.91554	miRNA	lincRNA	known	novel	Direct(PTR)
MIMAT0017991	MSTRG.91708	miRNA	lincRNA	known	novel	Direct(PTR)
MIMAT0017991	MSTRG.91837	miRNA	lincRNA	known	novel	Direct(PTR)
MIMAT0017991	MSTRG.92056	miRNA	lincRNA	known	novel	Direct(PTR)
MIMAT0017991	MSTRG.92426	miRNA	antisense	known	novel	Direct(PTR)
MIMAT0017991	MSTRG.92770	miRNA	lincRNA	known	novel	Direct(PTR)
MIMAT0017991	MSTRG.93277	miRNA	lincRNA	known	novel	Direct(PTR)
MIMAT0017991	MSTRG.93408	miRNA	lincRNA	known	novel	Direct(PTR)
MIMAT0017991	MSTRG.93417	miRNA	lincRNA	known	novel	Direct(PTR)
MIMAT0017991	MSTRG.93429	miRNA	lincRNA	known	novel	Direct(PTR)
MIMAT0017991	MSTRG.93463	miRNA	lincRNA	known	novel	Direct(PTR)
MIMAT0017991	MSTRG.93756	miRNA	lincRNA	known	novel	Direct(PTR)
MIMAT0017991	MSTRG.93758	miRNA	lincRNA	known	novel	Direct(PTR)
MIMAT0017991	MSTRG.93777	miRNA	lincRNA	known	novel	Direct(PTR)
MIMAT0017991	MSTRG.93833	miRNA	antisense	known	novel	Direct(PTR)
MIMAT0017991	MSTRG.93892	miRNA	lincRNA	known	novel	Direct(PTR)
MIMAT0017991	MSTRG.94475	miRNA	antisense	known	novel	Direct(PTR)
MIMAT0017991	MSTRG.94617	miRNA	antisense	known	novel	Direct(PTR)
MIMAT0017991	MSTRG.94715	miRNA	lincRNA	known	novel	Direct(PTR)
MIMAT0017991	MSTRG.94766	miRNA	lincRNA	known	novel	Direct(PTR)
MIMAT0017991	MSTRG.94987	miRNA	lincRNA	known	novel	Direct(PTR)
MIMAT0017991	MSTRG.95054	miRNA	lincRNA	known	novel	Direct(PTR)
MIMAT0017991	MSTRG.95066	miRNA	lincRNA	known	novel	Direct(PTR)
MIMAT0017991	MSTRG.95162	miRNA	lincRNA	known	novel	Direct(PTR)
MIMAT0017991	MSTRG.95201	miRNA	lincRNA	known	novel	Direct(PTR)
MIMAT0017991	MSTRG.95208	miRNA	antisense	known	novel	Direct(PTR)
MIMAT0017991	MSTRG.95964	miRNA	lincRNA	known	novel	Direct(PTR)
MIMAT0017991	MSTRG.96026	miRNA	lincRNA	known	novel	Direct(PTR)
MIMAT0017991	MSTRG.96065	miRNA	lincRNA	known	novel	Direct(PTR)
MIMAT0017991	MSTRG.96291	miRNA	lincRNA	known	novel	Direct(PTR)
MIMAT0017991	MSTRG.96370	miRNA	antisense	known	novel	Direct(PTR)
MIMAT0017991	MSTRG.96492	miRNA	lincRNA	known	novel	Direct(PTR)
MIMAT0017991	MSTRG.96493	miRNA	lincRNA	known	novel	Direct(PTR)
MIMAT0017991	MSTRG.96610	miRNA	lincRNA	known	novel	Direct(PTR)
MIMAT0017991	MSTRG.96675	miRNA	lincRNA	known	novel	Direct(PTR)
MIMAT0017991	MSTRG.96720	miRNA	lincRNA	known	novel	Direct(PTR)
MIMAT0017991	MSTRG.96975	miRNA	lincRNA	known	novel	Direct(PTR)
MIMAT0017991	MSTRG.97127	miRNA	lincRNA	known	novel	Direct(PTR)
MIMAT0017991	MSTRG.97502	miRNA	antisense	known	novel	Direct(PTR)
MIMAT0017991	MSTRG.97668	miRNA	lincRNA	known	novel	Direct(PTR)
MIMAT0017991	MSTRG.97671	miRNA	lincRNA	known	novel	Direct(PTR)
MIMAT0017991	MSTRG.9809	miRNA	lincRNA	known	novel	Direct(PTR)
MIMAT0017991	MSTRG.98554	miRNA	lincRNA	known	novel	Direct(PTR)
MIMAT0017991	MSTRG.98727	miRNA	antisense	known	novel	Direct(PTR)
MIMAT0017991	MSTRG.9877	miRNA	antisense	known	novel	Direct(PTR)
MIMAT0017991	MSTRG.9878	miRNA	lincRNA	known	novel	Direct(PTR)
MIMAT0017991	MSTRG.99045	miRNA	lincRNA	known	novel	Direct(PTR)
MIMAT0017991	MSTRG.9934	miRNA	lincRNA	known	novel	Direct(PTR)
MIMAT0017991	MSTRG.99425	miRNA	lincRNA	known	novel	Direct(PTR)
MIMAT0017991	MSTRG.99688	miRNA	lincRNA	known	novel	Direct(PTR)
MIMAT0017991	MSTRG.9979	miRNA	lincRNA	known	novel	Direct(PTR)
MIMAT0017991	MTMR3	miRNA	protein_coding	known	known	Direct(PTR)
MIMAT0017991	MTRR	miRNA	protein_coding	known	known	Direct(PTR)
MIMAT0017991	MUM1L1	miRNA	protein_coding	known	known	Direct(PTR)
MIMAT0017991	MYBL1	miRNA	protein_coding	known	known	Direct(PTR)
MIMAT0017991	MYB	miRNA	protein_coding	known	known	Direct(PTR)
MIMAT0017991	MYCNOS	miRNA	antisense	known	known	Direct(PTR)
MIMAT0017991	MYO5A	miRNA	protein_coding	known	known	Direct(PTR)
MIMAT0017991	MYO5C	miRNA	protein_coding	known	known	Direct(PTR)
MIMAT0017991	MYOZ2	miRNA	protein_coding	known	known	Direct(PTR)
MIMAT0017991	MZF1-AS1	miRNA	antisense	known	known	Direct(PTR)
MIMAT0017991	MZT1	miRNA	protein_coding	known	known	Direct(PTR)
MIMAT0017991	N4BP2L1	miRNA	protein_coding	known	known	Direct(PTR)
MIMAT0017991	NAA16	miRNA	protein_coding	known	known	Direct(PTR)
MIMAT0017991	NAALAD2	miRNA	protein_coding	known	known	Direct(PTR)
MIMAT0017991	NANP	miRNA	protein_coding	known	known	Direct(PTR)
MIMAT0017991	NAP1L1	miRNA	protein_coding	known	known	Direct(PTR)
MIMAT0017991	NAPG	miRNA	protein_coding	known	known	Direct(PTR)
MIMAT0017991	NCALD	miRNA	protein_coding	known	known	Direct(PTR)
MIMAT0017991	NCAPG2	miRNA	protein_coding	known	known	Direct(PTR)
MIMAT0017991	NCBP1	miRNA	protein_coding	known	known	Direct(PTR)
MIMAT0017991	NCKAP5	miRNA	protein_coding	known	known	Direct(PTR)
MIMAT0017991	NDRG3	miRNA	protein_coding	known	known	Direct(PTR)
MIMAT0017991	NDUFV2-AS1	miRNA	antisense	known	known	Direct(PTR)
MIMAT0017991	NDUFV3	miRNA	protein_coding	known	known	Direct(PTR)
MIMAT0017991	NEDD1	miRNA	protein_coding	known	known	Direct(PTR)
MIMAT0017991	NEDD9	miRNA	protein_coding	known	known	Direct(PTR)
MIMAT0017991	NEGR1	miRNA	protein_coding	known	known	Direct(PTR)
MIMAT0017991	NF1	miRNA	protein_coding	known	known	Direct(PTR)
MIMAT0017991	NFAT5	miRNA	protein_coding	known	known	Direct(PTR)
MIMAT0017991	NFE2L3	miRNA	protein_coding	known	known	Direct(PTR)
MIMAT0017991	NFYC	miRNA	protein_coding	known	known	Direct(PTR)
MIMAT0017991	NGDN	miRNA	protein_coding	known	known	Direct(PTR)
MIMAT0017991	NHLRC2	miRNA	protein_coding	known	known	Direct(PTR)
MIMAT0017991	NIFK-AS1	miRNA	antisense	known	known	Direct(PTR)
MIMAT0017991	NKAIN2	miRNA	protein_coding	known	known	Direct(PTR)
MIMAT0017991	NLK	miRNA	protein_coding	known	known	Direct(PTR)
MIMAT0017991	NPAT	miRNA	protein_coding	known	known	Direct(PTR)
MIMAT0017991	NQO1	miRNA	protein_coding	known	known	Direct(PTR)
MIMAT0017991	NR2F2-AS1	miRNA	antisense	known	known	Direct(PTR)
MIMAT0017991	NR2F2	miRNA	protein_coding	known	known	Direct(PTR)
MIMAT0017991	NRG2	miRNA	protein_coding	known	known	Direct(PTR)
MIMAT0017991	NRSN2-AS1	miRNA	antisense	known	known	Direct(PTR)
MIMAT0017991	NUAK1	miRNA	protein_coding	known	known	Direct(PTR)
MIMAT0017991	NUBPL	miRNA	protein_coding	known	known	Direct(PTR)
MIMAT0017991	NUCKS1	miRNA	protein_coding	known	known	Direct(PTR)
MIMAT0017991	NUDT3	miRNA	protein_coding	known	known	Direct(PTR)
MIMAT0017991	NUGGC	miRNA	protein_coding	known	known	Direct(PTR)
MIMAT0017991	NUP153	miRNA	protein_coding	known	known	Direct(PTR)
MIMAT0017991	NUP50	miRNA	protein_coding	known	known	Direct(PTR)
MIMAT0017991	NUP54	miRNA	protein_coding	known	known	Direct(PTR)
MIMAT0017991	NUS1	miRNA	protein_coding	known	known	Direct(PTR)
MIMAT0017991	NUTM2A-AS1	miRNA	antisense	known	known	Direct(PTR)
MIMAT0017991	NUTM2B-AS1	miRNA	antisense	known	known	Direct(PTR)
MIMAT0017991	OR2A1-AS1	miRNA	antisense	known	known	Direct(PTR)
MIMAT0017991	OR51E2	miRNA	protein_coding	known	known	Direct(PTR)
MIMAT0017991	ORAI3	miRNA	protein_coding	known	known	Direct(PTR)
MIMAT0017991	ORC2	miRNA	protein_coding	known	known	Direct(PTR)
MIMAT0017991	OSMR-AS1	miRNA	lincRNA	known	known	Direct(PTR)
MIMAT0017991	PABPC5	miRNA	protein_coding	known	known	Direct(PTR)
MIMAT0017991	PAICS	miRNA	protein_coding	known	known	Direct(PTR)
MIMAT0017991	PAIP2	miRNA	protein_coding	known	known	Direct(PTR)
MIMAT0017991	PALB2	miRNA	protein_coding	known	known	Direct(PTR)
MIMAT0017991	PALD1	miRNA	protein_coding	known	known	Direct(PTR)
MIMAT0017991	PAPD4	miRNA	protein_coding	known	known	Direct(PTR)
MIMAT0017991	PAPSS1	miRNA	protein_coding	known	known	Direct(PTR)
MIMAT0017991	PARD6G	miRNA	protein_coding	known	known	Direct(PTR)
MIMAT0017991	PARG	miRNA	protein_coding	known	known	Direct(PTR)
MIMAT0017991	PARP12	miRNA	protein_coding	known	known	Direct(PTR)
MIMAT0017991	PART1	miRNA	lincRNA	known	known	Direct(PTR)
MIMAT0017991	PATL1	miRNA	protein_coding	known	known	Direct(PTR)
MIMAT0017991	PAXBP1	miRNA	protein_coding	known	known	Direct(PTR)
MIMAT0017991	PBRM1	miRNA	protein_coding	known	known	Direct(PTR)
MIMAT0017991	PCAT7	miRNA	antisense	known	known	Direct(PTR)
MIMAT0017991	PCM1	miRNA	protein_coding	known	known	Direct(PTR)
MIMAT0017991	PCSK5	miRNA	protein_coding	known	known	Direct(PTR)
MIMAT0017991	PCSK6	miRNA	protein_coding	known	known	Direct(PTR)
MIMAT0017991	PDE4A	miRNA	protein_coding	known	known	Direct(PTR)
MIMAT0017991	PDE5A	miRNA	protein_coding	known	known	Direct(PTR)
MIMAT0017991	PDGFA	miRNA	protein_coding	known	known	Direct(PTR)
MIMAT0017991	PDIK1L	miRNA	protein_coding	known	known	Direct(PTR)
MIMAT0017991	PDS5B	miRNA	protein_coding	known	known	Direct(PTR)
MIMAT0017991	PELI2	miRNA	protein_coding	known	known	Direct(PTR)
MIMAT0017991	PFAS	miRNA	protein_coding	known	known	Direct(PTR)
MIMAT0017991	PFKFB2	miRNA	protein_coding	known	known	Direct(PTR)
MIMAT0017991	PHACTR3	miRNA	protein_coding	known	known	Direct(PTR)
MIMAT0017991	PHLPP2	miRNA	protein_coding	known	known	Direct(PTR)
MIMAT0017991	PIAS2	miRNA	protein_coding	known	known	Direct(PTR)
MIMAT0017991	PIGK	miRNA	protein_coding	known	known	Direct(PTR)
MIMAT0017991	PIGW	miRNA	protein_coding	known	known	Direct(PTR)
MIMAT0017991	PIK3AP1	miRNA	protein_coding	known	known	Direct(PTR)
MIMAT0017991	PKHD1	miRNA	protein_coding	known	known	Direct(PTR)
MIMAT0017991	PLBD1-AS1	miRNA	antisense	known	known	Direct(PTR)
MIMAT0017991	PLCH1	miRNA	protein_coding	known	known	Direct(PTR)
MIMAT0017991	PLEKHA5	miRNA	protein_coding	known	known	Direct(PTR)
MIMAT0017991	PLSCR1	miRNA	protein_coding	known	known	Direct(PTR)
MIMAT0017991	PNRC1	miRNA	protein_coding	known	known	Direct(PTR)
MIMAT0017991	POGZ	miRNA	protein_coding	known	known	Direct(PTR)
MIMAT0017991	POLI	miRNA	protein_coding	known	known	Direct(PTR)
MIMAT0017991	POLR2A	miRNA	protein_coding	known	known	Direct(PTR)
MIMAT0017991	POLR2K	miRNA	protein_coding	known	known	Direct(PTR)
MIMAT0017991	POT1-AS1	miRNA	antisense	known	known	Direct(PTR)
MIMAT0017991	PPFIBP1	miRNA	protein_coding	known	known	Direct(PTR)
MIMAT0017991	PPHLN1	miRNA	protein_coding	known	known	Direct(PTR)
MIMAT0017991	PPM1A	miRNA	protein_coding	known	known	Direct(PTR)
MIMAT0017991	PPP1R10	miRNA	protein_coding	known	known	Direct(PTR)
MIMAT0017991	PPP1R12A	miRNA	protein_coding	known	known	Direct(PTR)
MIMAT0017991	PPP1R15B	miRNA	protein_coding	known	known	Direct(PTR)
MIMAT0017991	PPP1R2	miRNA	protein_coding	known	known	Direct(PTR)
MIMAT0017991	PPP4R4	miRNA	protein_coding	known	known	Direct(PTR)
MIMAT0017991	PRELID2	miRNA	protein_coding	known	known	Direct(PTR)
MIMAT0017991	PRKAG2	miRNA	protein_coding	known	known	Direct(PTR)
MIMAT0017991	PRKCB	miRNA	protein_coding	known	known	Direct(PTR)
MIMAT0017991	PRKG1-AS1	miRNA	antisense	known	known	Direct(PTR)
MIMAT0017991	PRKG1	miRNA	protein_coding	known	known	Direct(PTR)
MIMAT0017991	PRMT2	miRNA	protein_coding	known	known	Direct(PTR)
MIMAT0017991	PRPF39	miRNA	protein_coding	known	known	Direct(PTR)
MIMAT0017991	PRPF40A	miRNA	protein_coding	known	known	Direct(PTR)
MIMAT0017991	PRRC2C	miRNA	protein_coding	known	known	Direct(PTR)
MIMAT0017991	PRTG	miRNA	protein_coding	known	known	Direct(PTR)
MIMAT0017991	PSAT1	miRNA	protein_coding	known	known	Direct(PTR)
MIMAT0017991	PSMA3-AS1	miRNA	antisense	known	known	Direct(PTR)
MIMAT0017991	PSMB2	miRNA	protein_coding	known	known	Direct(PTR)
MIMAT0017991	PSMC2	miRNA	protein_coding	known	known	Direct(PTR)
MIMAT0017991	PSPH	miRNA	protein_coding	known	known	Direct(PTR)
MIMAT0017991	PTBP3	miRNA	protein_coding	known	known	Direct(PTR)
MIMAT0017991	PTGES3	miRNA	protein_coding	known	known	Direct(PTR)
MIMAT0017991	PTGFR	miRNA	protein_coding	known	known	Direct(PTR)
MIMAT0017991	PTK7	miRNA	protein_coding	known	known	Direct(PTR)
MIMAT0017991	PTPDC1	miRNA	protein_coding	known	known	Direct(PTR)
MIMAT0017991	PTPN14	miRNA	protein_coding	known	known	Direct(PTR)
MIMAT0017991	PTPN1	miRNA	protein_coding	known	known	Direct(PTR)
MIMAT0017991	PTPRD-AS2	miRNA	lincRNA	known	known	Direct(PTR)
MIMAT0017991	PTPRG	miRNA	protein_coding	known	known	Direct(PTR)
MIMAT0017991	PTPRR	miRNA	protein_coding	known	known	Direct(PTR)
MIMAT0017991	PTPRT	miRNA	protein_coding	known	known	Direct(PTR)
MIMAT0017991	PUM1	miRNA	protein_coding	known	known	Direct(PTR)
MIMAT0017991	PUM2	miRNA	protein_coding	known	known	Direct(PTR)
MIMAT0017991	PUS7L	miRNA	protein_coding	known	known	Direct(PTR)
MIMAT0017991	PVT1	miRNA	lincRNA	known	known	Direct(PTR)
MIMAT0017991	PXN-AS1	miRNA	antisense	known	known	Direct(PTR)
MIMAT0017991	QPCTL	miRNA	protein_coding	known	known	Direct(PTR)
MIMAT0017991	QRICH1	miRNA	protein_coding	known	known	Direct(PTR)
MIMAT0017991	R3HDM2	miRNA	protein_coding	known	known	Direct(PTR)
MIMAT0017991	RAB21	miRNA	protein_coding	known	known	Direct(PTR)
MIMAT0017991	RAB2A	miRNA	protein_coding	known	known	Direct(PTR)
MIMAT0017991	RAB30-AS1	miRNA	lincRNA	known	known	Direct(PTR)
MIMAT0017991	RAB39A	miRNA	protein_coding	known	known	Direct(PTR)
MIMAT0017991	RAC1	miRNA	protein_coding	known	known	Direct(PTR)
MIMAT0017991	RAD51B	miRNA	protein_coding	known	known	Direct(PTR)
MIMAT0017991	RALA	miRNA	protein_coding	known	known	Direct(PTR)
MIMAT0017991	RANBP1	miRNA	protein_coding	known	known	Direct(PTR)
MIMAT0017991	RAP2C-AS1	miRNA	antisense	known	known	Direct(PTR)
MIMAT0017991	RAPGEF6	miRNA	protein_coding	known	known	Direct(PTR)
MIMAT0017991	RARB	miRNA	protein_coding	known	known	Direct(PTR)
MIMAT0017991	RASSF8-AS1	miRNA	antisense	known	known	Direct(PTR)
MIMAT0017991	RBFOX2	miRNA	protein_coding	known	known	Direct(PTR)
MIMAT0017991	RBM20	miRNA	protein_coding	known	known	Direct(PTR)
MIMAT0017991	RBM25	miRNA	protein_coding	known	known	Direct(PTR)
MIMAT0017991	RBM46	miRNA	protein_coding	known	known	Direct(PTR)
MIMAT0017991	RBMS3	miRNA	protein_coding	known	known	Direct(PTR)
MIMAT0017991	RC3H2	miRNA	protein_coding	known	known	Direct(PTR)
MIMAT0017991	RECK	miRNA	protein_coding	known	known	Direct(PTR)
MIMAT0017991	RERE	miRNA	protein_coding	known	known	Direct(PTR)
MIMAT0017991	RFT1	miRNA	protein_coding	known	known	Direct(PTR)
MIMAT0017991	RFTN2	miRNA	protein_coding	known	known	Direct(PTR)
MIMAT0017991	RFX3	miRNA	protein_coding	known	known	Direct(PTR)
MIMAT0017991	RFXAP	miRNA	protein_coding	known	known	Direct(PTR)
MIMAT0017991	RGPD4-AS1	miRNA	lincRNA	known	known	Direct(PTR)
MIMAT0017991	RGS22	miRNA	protein_coding	known	known	Direct(PTR)
MIMAT0017991	RHOA	miRNA	protein_coding	known	known	Direct(PTR)
MIMAT0017991	RHPN2	miRNA	protein_coding	known	known	Direct(PTR)
MIMAT0017991	RICTOR	miRNA	protein_coding	known	known	Direct(PTR)
MIMAT0017991	RIMKLB	miRNA	protein_coding	known	known	Direct(PTR)
MIMAT0017991	RMDN2-AS1	miRNA	antisense	known	known	Direct(PTR)
MIMAT0017991	RND3	miRNA	protein_coding	known	known	Direct(PTR)
MIMAT0017991	RNF212	miRNA	protein_coding	known	known	Direct(PTR)
MIMAT0017991	RNF6	miRNA	protein_coding	known	known	Direct(PTR)
MIMAT0017991	ROCK2	miRNA	protein_coding	known	known	Direct(PTR)
MIMAT0017991	RP11-1038A11.3	miRNA	lincRNA	known	known	Direct(PTR)
MIMAT0017991	RP11-108M9.3	miRNA	lincRNA	known	known	Direct(PTR)
MIMAT0017991	RP11-10A14.6	miRNA	lincRNA	known	known	Direct(PTR)
MIMAT0017991	RP11-1102P16.1	miRNA	lincRNA	known	known	Direct(PTR)
MIMAT0017991	RP11-111A21.1	miRNA	lincRNA	known	known	Direct(PTR)
MIMAT0017991	RP11-1149M10.2	miRNA	lincRNA	known	known	Direct(PTR)
MIMAT0017991	RP11-114H23.1	miRNA	lincRNA	known	known	Direct(PTR)
MIMAT0017991	RP11-114H23.2	miRNA	lincRNA	known	known	Direct(PTR)
MIMAT0017991	RP11-114J13.1	miRNA	lincRNA	known	known	Direct(PTR)
MIMAT0017991	RP11-114N19.3	miRNA	antisense	known	known	Direct(PTR)
MIMAT0017991	RP11-115D19.1	miRNA	antisense	known	known	Direct(PTR)
MIMAT0017991	RP11-115J23.1	miRNA	lincRNA	known	known	Direct(PTR)
MIMAT0017991	RP11-119D9.1	miRNA	lincRNA	known	known	Direct(PTR)
MIMAT0017991	RP11-11N9.4	miRNA	lincRNA	known	known	Direct(PTR)
MIMAT0017991	RP11-120I21.2	miRNA	lincRNA	known	known	Direct(PTR)
MIMAT0017991	RP11-121G22.3	miRNA	lincRNA	known	known	Direct(PTR)
MIMAT0017991	RP11-123O22.1	miRNA	lincRNA	known	known	Direct(PTR)
MIMAT0017991	RP11-1260E13.3	miRNA	antisense	known	known	Direct(PTR)
MIMAT0017991	RP11-1263C18.2	miRNA	lincRNA	known	known	Direct(PTR)
MIMAT0017991	RP11-134O21.1	miRNA	lincRNA	known	known	Direct(PTR)
MIMAT0017991	RP11-138J23.1	miRNA	lincRNA	known	known	Direct(PTR)
MIMAT0017991	RP11-141M1.3	miRNA	lincRNA	known	known	Direct(PTR)
MIMAT0017991	RP11-142C4.6	miRNA	antisense	known	known	Direct(PTR)
MIMAT0017991	RP11-147L13.14	miRNA	lincRNA	known	known	Direct(PTR)
MIMAT0017991	RP11-148B18.4	miRNA	lincRNA	known	known	Direct(PTR)
MIMAT0017991	RP11-148L24.1	miRNA	lincRNA	known	known	Direct(PTR)
MIMAT0017991	RP11-153K16.2	miRNA	lincRNA	known	known	Direct(PTR)
MIMAT0017991	RP11-159D12.2	miRNA	lincRNA	known	known	Direct(PTR)
MIMAT0017991	RP11-15F12.1	miRNA	antisense	known	known	Direct(PTR)
MIMAT0017991	RP11-161D15.2	miRNA	lincRNA	known	known	Direct(PTR)
MIMAT0017991	RP11-161D15.3	miRNA	lincRNA	known	known	Direct(PTR)
MIMAT0017991	RP11-163F15.1	miRNA	lincRNA	known	known	Direct(PTR)
MIMAT0017991	RP11-180C1.1	miRNA	lincRNA	known	known	Direct(PTR)
MIMAT0017991	RP11-182L21.6	miRNA	lincRNA	known	known	Direct(PTR)
MIMAT0017991	RP11-191L9.4	miRNA	lincRNA	known	known	Direct(PTR)
MIMAT0017991	RP11-197K6.1	miRNA	lincRNA	known	known	Direct(PTR)
MIMAT0017991	RP11-1C8.5	miRNA	lincRNA	known	known	Direct(PTR)
MIMAT0017991	RP11-210L7.3	miRNA	lincRNA	known	known	Direct(PTR)
MIMAT0017991	RP11-210M15.2	miRNA	lincRNA	known	known	Direct(PTR)
MIMAT0017991	RP11-212I21.2	miRNA	lincRNA	known	known	Direct(PTR)
MIMAT0017991	RP11-217E22.5	miRNA	lincRNA	known	known	Direct(PTR)
MIMAT0017991	RP11-21B23.3	miRNA	lincRNA	known	known	Direct(PTR)
MIMAT0017991	RP11-221N13.3	miRNA	lincRNA	known	known	Direct(PTR)
MIMAT0017991	RP11-227F19.1	miRNA	antisense	known	known	Direct(PTR)
MIMAT0017991	RP11-230G5.2	miRNA	lincRNA	known	known	Direct(PTR)
MIMAT0017991	RP11-231C14.7	miRNA	lincRNA	known	known	Direct(PTR)
MIMAT0017991	RP11-231E6.1	miRNA	lincRNA	known	known	Direct(PTR)
MIMAT0017991	RP11-234B24.4	miRNA	lincRNA	known	known	Direct(PTR)
MIMAT0017991	RP11-243J16.7	miRNA	antisense	known	known	Direct(PTR)
MIMAT0017991	RP11-244M2.1	miRNA	lincRNA	known	known	Direct(PTR)
MIMAT0017991	RP11-248N22.1	miRNA	lincRNA	known	known	Direct(PTR)
MIMAT0017991	RP11-25H12.1	miRNA	lincRNA	known	known	Direct(PTR)
MIMAT0017991	RP11-262H14.3	miRNA	lincRNA	known	known	Direct(PTR)
MIMAT0017991	RP11-268G12.1	miRNA	lincRNA	known	known	Direct(PTR)
MIMAT0017991	RP11-277P12.20	miRNA	antisense	known	known	Direct(PTR)
MIMAT0017991	RP11-281P23.1	miRNA	lincRNA	known	known	Direct(PTR)
MIMAT0017991	RP11-281P23.2	miRNA	lincRNA	known	known	Direct(PTR)
MIMAT0017991	RP11-282O18.3	miRNA	antisense	known	known	Direct(PTR)
MIMAT0017991	RP11-286B14.1	miRNA	lincRNA	known	known	Direct(PTR)
MIMAT0017991	RP11-286E11.1	miRNA	antisense	known	known	Direct(PTR)
MIMAT0017991	RP11-290L1.5	miRNA	lincRNA	known	known	Direct(PTR)
MIMAT0017991	RP11-290O12.2	miRNA	antisense	known	known	Direct(PTR)
MIMAT0017991	RP11-297P16.4	miRNA	lincRNA	known	known	Direct(PTR)
MIMAT0017991	RP11-299H22.1	miRNA	lincRNA	known	known	Direct(PTR)
MIMAT0017991	RP11-2G1.1	miRNA	lincRNA	known	known	Direct(PTR)
MIMAT0017991	RP11-308B16.2	miRNA	lincRNA	known	known	Direct(PTR)
MIMAT0017991	RP11-30J20.1	miRNA	lincRNA	known	known	Direct(PTR)
MIMAT0017991	RP11-314D7.2	miRNA	lincRNA	known	known	Direct(PTR)
MIMAT0017991	RP11-314N14.1	miRNA	lincRNA	known	known	Direct(PTR)
MIMAT0017991	RP11-315I14.2	miRNA	lincRNA	known	known	Direct(PTR)
MIMAT0017991	RP11-315I20.1	miRNA	antisense	known	known	Direct(PTR)
MIMAT0017991	RP11-317N12.1	miRNA	lincRNA	known	known	Direct(PTR)
MIMAT0017991	RP11-320M16.2	miRNA	antisense	known	known	Direct(PTR)
MIMAT0017991	RP11-325F22.2	miRNA	lincRNA	known	known	Direct(PTR)
MIMAT0017991	RP11-328P23.4	miRNA	lincRNA	known	known	Direct(PTR)
MIMAT0017991	RP11-333E1.1	miRNA	antisense	known	known	Direct(PTR)
MIMAT0017991	RP11-340I6.8	miRNA	lincRNA	known	known	Direct(PTR)
MIMAT0017991	RP11-346D14.1	miRNA	lincRNA	known	known	Direct(PTR)
MIMAT0017991	RP11-348F1.3	miRNA	antisense	known	known	Direct(PTR)
MIMAT0017991	RP11-350J20.5	miRNA	antisense	known	known	Direct(PTR)
MIMAT0017991	RP11-352D13.6	miRNA	antisense	known	known	Direct(PTR)
MIMAT0017991	RP11-352G18.2	miRNA	antisense	known	known	Direct(PTR)
MIMAT0017991	RP11-362F19.1	miRNA	lincRNA	known	known	Direct(PTR)
MIMAT0017991	RP11-366L20.2	miRNA	antisense	known	known	Direct(PTR)
MIMAT0017991	RP11-367G6.3	miRNA	lincRNA	known	known	Direct(PTR)
MIMAT0017991	RP11-368I23.2	miRNA	lincRNA	known	known	Direct(PTR)
MIMAT0017991	RP11-379F4.4	miRNA	antisense	known	known	Direct(PTR)
MIMAT0017991	RP11-37B2.1	miRNA	lincRNA	known	known	Direct(PTR)
MIMAT0017991	RP1-137D17.1	miRNA	lincRNA	known	known	Direct(PTR)
MIMAT0017991	RP11-383B4.4	miRNA	antisense	known	known	Direct(PTR)
MIMAT0017991	RP11-383M4.6	miRNA	lincRNA	known	known	Direct(PTR)
MIMAT0017991	RP11-392P7.6	miRNA	antisense	known	known	Direct(PTR)
MIMAT0017991	RP11-395A13.2	miRNA	lincRNA	known	known	Direct(PTR)
MIMAT0017991	RP11-399K21.11	miRNA	lincRNA	known	known	Direct(PTR)
MIMAT0017991	RP11-3J1.1	miRNA	lincRNA	known	known	Direct(PTR)
MIMAT0017991	RP11-410C4.5	miRNA	lincRNA	known	known	Direct(PTR)
MIMAT0017991	RP11-411K7.1	miRNA	lincRNA	known	known	Direct(PTR)
MIMAT0017991	RP11-412P11.1	miRNA	lincRNA	known	known	Direct(PTR)
MIMAT0017991	RP11-418J17.1	miRNA	antisense	known	known	Direct(PTR)
MIMAT0017991	RP11-420A23.1	miRNA	lincRNA	known	known	Direct(PTR)
MIMAT0017991	RP11-432J22.2	miRNA	antisense	known	known	Direct(PTR)
MIMAT0017991	RP11-434H14.1	miRNA	antisense	known	known	Direct(PTR)
MIMAT0017991	RP11-436D23.1	miRNA	lincRNA	known	known	Direct(PTR)
MIMAT0017991	RP11-436K8.1	miRNA	lincRNA	known	known	Direct(PTR)
MIMAT0017991	RP11-439K3.1	miRNA	antisense	known	known	Direct(PTR)
MIMAT0017991	RP11-443B7.1	miRNA	lincRNA	known	known	Direct(PTR)
MIMAT0017991	RP11-444D3.1	miRNA	lincRNA	known	known	Direct(PTR)
MIMAT0017991	RP11-459K23.2	miRNA	lincRNA	known	known	Direct(PTR)
MIMAT0017991	RP11-461O7.1	miRNA	lincRNA	known	known	Direct(PTR)
MIMAT0017991	RP11-462L8.1	miRNA	lincRNA	known	known	Direct(PTR)
MIMAT0017991	RP11-465I4.2	miRNA	antisense	known	known	Direct(PTR)
MIMAT0017991	RP11-469A15.2	miRNA	lincRNA	known	known	Direct(PTR)
MIMAT0017991	RP11-476K15.1	miRNA	lincRNA	known	known	Direct(PTR)
MIMAT0017991	RP11-479O9.4	miRNA	lincRNA	known	known	Direct(PTR)
MIMAT0017991	RP11-47P18.1	miRNA	lincRNA	known	known	Direct(PTR)
MIMAT0017991	RP11-485F13.1	miRNA	lincRNA	known	known	Direct(PTR)
MIMAT0017991	RP11-491H19.1	miRNA	lincRNA	known	known	Direct(PTR)
MIMAT0017991	RP11-495P10.1	miRNA	lincRNA	known	known	Direct(PTR)
MIMAT0017991	RP11-509A17.3	miRNA	lincRNA	known	known	Direct(PTR)
MIMAT0017991	RP11-509J21.2	miRNA	lincRNA	known	known	Direct(PTR)
MIMAT0017991	RP11-519G16.3	miRNA	antisense	known	known	Direct(PTR)
MIMAT0017991	RP11-532N4.2	miRNA	antisense	known	known	Direct(PTR)
MIMAT0017991	RP11-539L10.2	miRNA	lincRNA	known	known	Direct(PTR)
MIMAT0017991	RP11-548L20.1	miRNA	lincRNA	known	known	Direct(PTR)
MIMAT0017991	RP11-54A9.1	miRNA	lincRNA	known	known	Direct(PTR)
MIMAT0017991	RP11-554D15.1	miRNA	lincRNA	known	known	Direct(PTR)
MIMAT0017991	RP11-554F20.1	miRNA	lincRNA	known	known	Direct(PTR)
MIMAT0017991	RP11-566H8.3	miRNA	lincRNA	known	known	Direct(PTR)
MIMAT0017991	RP11-56I23.1	miRNA	lincRNA	known	known	Direct(PTR)
MIMAT0017991	RP11-573D15.8	miRNA	antisense	known	known	Direct(PTR)
MIMAT0017991	RP11-574H6.1	miRNA	lincRNA	known	known	Direct(PTR)
MIMAT0017991	RP11-575L7.4	miRNA	antisense	known	known	Direct(PTR)
MIMAT0017991	RP11-589M4.1	miRNA	antisense	known	known	Direct(PTR)
MIMAT0017991	RP11-597D13.9	miRNA	antisense	known	known	Direct(PTR)
MIMAT0017991	RP11-59D5__B.2	miRNA	antisense	known	known	Direct(PTR)
MIMAT0017991	RP11-608O21.1	miRNA	lincRNA	known	known	Direct(PTR)
MIMAT0017991	RP11-61O1.1	miRNA	lincRNA	known	known	Direct(PTR)
MIMAT0017991	RP11-624L4.1	miRNA	lincRNA	known	known	Direct(PTR)
MIMAT0017991	RP11-637A17.2	miRNA	lincRNA	known	known	Direct(PTR)
MIMAT0017991	RP11-643A5.2	miRNA	lincRNA	known	known	Direct(PTR)
MIMAT0017991	RP11-648K4.2	miRNA	lincRNA	known	known	Direct(PTR)
MIMAT0017991	RP11-656D10.3	miRNA	antisense	known	known	Direct(PTR)
MIMAT0017991	RP11-663P9.1	miRNA	lincRNA	known	known	Direct(PTR)
MIMAT0017991	RP11-665G4.1	miRNA	antisense	known	known	Direct(PTR)
MIMAT0017991	RP11-666A8.8	miRNA	antisense	known	known	Direct(PTR)
MIMAT0017991	RP11-66N24.3	miRNA	antisense	known	known	Direct(PTR)
MIMAT0017991	RP11-678G14.2	miRNA	antisense	known	known	Direct(PTR)
MIMAT0017991	RP1-167A14.2	miRNA	antisense	known	known	Direct(PTR)
MIMAT0017991	RP11-67L2.2	miRNA	lincRNA	known	known	Direct(PTR)
MIMAT0017991	RP1-167O22.1	miRNA	lincRNA	known	known	Direct(PTR)
MIMAT0017991	RP11-69C13.1	miRNA	lincRNA	known	known	Direct(PTR)
MIMAT0017991	RP11-703G6.1	miRNA	lincRNA	known	known	Direct(PTR)
MIMAT0017991	RP11-703M24.5	miRNA	antisense	known	known	Direct(PTR)
MIMAT0017991	RP11-716O23.2	miRNA	lincRNA	known	known	Direct(PTR)
MIMAT0017991	RP11-717F1.2	miRNA	lincRNA	known	known	Direct(PTR)
MIMAT0017991	RP11-736K20.5	miRNA	antisense	known	known	Direct(PTR)
MIMAT0017991	RP11-73M7.1	miRNA	antisense	known	known	Direct(PTR)
MIMAT0017991	RP11-74J13.8	miRNA	antisense	known	known	Direct(PTR)
MIMAT0017991	RP11-753A21.1	miRNA	lincRNA	known	known	Direct(PTR)
MIMAT0017991	RP11-753H16.3	miRNA	antisense	known	known	Direct(PTR)
MIMAT0017991	RP11-76I14.1	miRNA	lincRNA	known	known	Direct(PTR)
MIMAT0017991	RP11-774D14.1	miRNA	lincRNA	known	known	Direct(PTR)
MIMAT0017991	RP11-776H12.1	miRNA	lincRNA	known	known	Direct(PTR)
MIMAT0017991	RP11-787B4.2	miRNA	lincRNA	known	known	Direct(PTR)
MIMAT0017991	RP11-788A4.1	miRNA	lincRNA	known	known	Direct(PTR)
MIMAT0017991	RP11-78F17.1	miRNA	lincRNA	known	known	Direct(PTR)
MIMAT0017991	RP11-79E3.3	miRNA	lincRNA	known	known	Direct(PTR)
MIMAT0017991	RP1-179N16.6	miRNA	antisense	known	known	Direct(PTR)
MIMAT0017991	RP11-80H5.9	miRNA	lincRNA	known	known	Direct(PTR)
MIMAT0017991	RP11-819C21.1	miRNA	lincRNA	known	known	Direct(PTR)
MIMAT0017991	RP11-81H3.2	miRNA	lincRNA	known	known	Direct(PTR)
MIMAT0017991	RP11-884K10.7	miRNA	antisense	known	known	Direct(PTR)
MIMAT0017991	RP11-886D15.1	miRNA	lincRNA	known	known	Direct(PTR)
MIMAT0017991	RP11-94M14.2	miRNA	lincRNA	known	known	Direct(PTR)
MIMAT0017991	RP11-96H19.1	miRNA	lincRNA	known	known	Direct(PTR)
MIMAT0017991	RP11-96K19.2	miRNA	antisense	known	known	Direct(PTR)
MIMAT0017991	RP1-200K18.1	miRNA	lincRNA	known	known	Direct(PTR)
MIMAT0017991	RP1-27K12.2	miRNA	lincRNA	known	known	Direct(PTR)
MIMAT0017991	RP13-143G15.4	miRNA	antisense	known	known	Direct(PTR)
MIMAT0017991	RP13-735L24.1	miRNA	lincRNA	known	known	Direct(PTR)
MIMAT0017991	RP13-941N14.1	miRNA	lincRNA	known	known	Direct(PTR)
MIMAT0017991	RP1-43E13.2	miRNA	antisense	known	known	Direct(PTR)
MIMAT0017991	RP2	miRNA	protein_coding	known	known	Direct(PTR)
MIMAT0017991	RP3-323A16.1	miRNA	antisense	known	known	Direct(PTR)
MIMAT0017991	RP3-331H24.5	miRNA	lincRNA	known	known	Direct(PTR)
MIMAT0017991	RP3-394A18.1	miRNA	antisense	known	known	Direct(PTR)
MIMAT0017991	RP3-399L15.3	miRNA	antisense	known	known	Direct(PTR)
MIMAT0017991	RP3-454B23.1	miRNA	lincRNA	known	known	Direct(PTR)
MIMAT0017991	RP3-460G2.2	miRNA	lincRNA	known	known	Direct(PTR)
MIMAT0017991	RP3-476K8.3	miRNA	antisense	known	known	Direct(PTR)
MIMAT0017991	RP3-508I15.19	miRNA	antisense	known	known	Direct(PTR)
MIMAT0017991	RP4-545C24.1	miRNA	antisense	known	known	Direct(PTR)
MIMAT0017991	RP4-564F22.5	miRNA	lincRNA	known	known	Direct(PTR)
MIMAT0017991	RP4-621F18.2	miRNA	lincRNA	known	known	Direct(PTR)
MIMAT0017991	RP4-625H18.2	miRNA	antisense	known	known	Direct(PTR)
MIMAT0017991	RP5-1011O1.2	miRNA	antisense	known	known	Direct(PTR)
MIMAT0017991	RP5-1070A16.1	miRNA	lincRNA	known	known	Direct(PTR)
MIMAT0017991	RP5-1074L1.1	miRNA	antisense	known	known	Direct(PTR)
MIMAT0017991	RP5-1074L1.4	miRNA	antisense	known	known	Direct(PTR)
MIMAT0017991	RP5-1198O20.4	miRNA	lincRNA	known	known	Direct(PTR)
MIMAT0017991	RP5-827C21.2	miRNA	antisense	known	known	Direct(PTR)
MIMAT0017991	RP5-875O13.1	miRNA	lincRNA	known	known	Direct(PTR)
MIMAT0017991	RP5-884M6.1	miRNA	lincRNA	known	known	Direct(PTR)
MIMAT0017991	RP5-940J5.6	miRNA	antisense	known	known	Direct(PTR)
MIMAT0017991	RP5-947P14.1	miRNA	lincRNA	known	known	Direct(PTR)
MIMAT0017991	RP5-965F6.2	miRNA	lincRNA	known	known	Direct(PTR)
MIMAT0017991	RPF2	miRNA	protein_coding	known	known	Direct(PTR)
