## Supplemental Table 14 for "The RNA Atlas, a single nucleotide resolution map of the human transcriptome" (part 15 of 32)

RegName	TargName	Biotype(reg)	Biotype(targ)	Annot(reg)	Annot(targ)	MOA(TR:trans;PTR:posttrans)
MIMAT0017991	RPL37	miRNA	protein_coding	known	known	Direct(PTR)
MIMAT0017991	RPP30	miRNA	protein_coding	known	known	Direct(PTR)
MIMAT0017991	RPRD1A	miRNA	protein_coding	known	known	Direct(PTR)
MIMAT0017991	RPS6KA2	miRNA	protein_coding	known	known	Direct(PTR)
MIMAT0017991	RPS6KA6	miRNA	protein_coding	known	known	Direct(PTR)
MIMAT0017991	RPS6KB1	miRNA	protein_coding	known	known	Direct(PTR)
MIMAT0017991	RREB1	miRNA	protein_coding	known	known	Direct(PTR)
MIMAT0017991	RRP15	miRNA	protein_coding	known	known	Direct(PTR)
MIMAT0017991	RSPRY1	miRNA	protein_coding	known	known	Direct(PTR)
MIMAT0017991	RTCA	miRNA	protein_coding	known	known	Direct(PTR)
MIMAT0017991	RTKN2	miRNA	protein_coding	known	known	Direct(PTR)
MIMAT0017991	RUNX1	miRNA	protein_coding	known	known	Direct(PTR)
MIMAT0017991	RUNX1T1	miRNA	protein_coding	known	known	Direct(PTR)
MIMAT0017991	RUSC1-AS1	miRNA	antisense	known	known	Direct(PTR)
MIMAT0017991	S100PBP	miRNA	protein_coding	known	known	Direct(PTR)
MIMAT0017991	S1PR2	miRNA	protein_coding	known	known	Direct(PTR)
MIMAT0017991	SAFB	miRNA	protein_coding	known	known	Direct(PTR)
MIMAT0017991	SALL1	miRNA	protein_coding	known	known	Direct(PTR)
MIMAT0017991	SAMD4A	miRNA	protein_coding	known	known	Direct(PTR)
MIMAT0017991	SATB2	miRNA	protein_coding	known	known	Direct(PTR)
MIMAT0017991	SBF2	miRNA	protein_coding	known	known	Direct(PTR)
MIMAT0017991	SBSPON	miRNA	protein_coding	known	known	Direct(PTR)
MIMAT0017991	SCAI	miRNA	protein_coding	known	known	Direct(PTR)
MIMAT0017991	SCARF1	miRNA	protein_coding	known	known	Direct(PTR)
MIMAT0017991	SCHLAP1	miRNA	lincRNA	known	known	Direct(PTR)
MIMAT0017991	SCLT1	miRNA	protein_coding	known	known	Direct(PTR)
MIMAT0017991	SCML2	miRNA	protein_coding	known	known	Direct(PTR)
MIMAT0017991	SCOC-AS1	miRNA	antisense	known	known	Direct(PTR)
MIMAT0017991	SDHA	miRNA	protein_coding	known	known	Direct(PTR)
MIMAT0017991	SEC16B	miRNA	protein_coding	known	known	Direct(PTR)
MIMAT0017991	SEC23A	miRNA	protein_coding	known	known	Direct(PTR)
MIMAT0017991	SEC63	miRNA	protein_coding	known	known	Direct(PTR)
MIMAT0017991	SECISBP2L	miRNA	protein_coding	known	known	Direct(PTR)
MIMAT0017991	SEH1L	miRNA	protein_coding	known	known	Direct(PTR)
MIMAT0017991	SENP5	miRNA	protein_coding	known	known	Direct(PTR)
MIMAT0017991	SEPT10	miRNA	protein_coding	known	known	Direct(PTR)
MIMAT0017991	SEPT7	miRNA	protein_coding	known	known	Direct(PTR)
MIMAT0017991	SERINC5	miRNA	protein_coding	known	known	Direct(PTR)
MIMAT0017991	SERPINB8	miRNA	protein_coding	known	known	Direct(PTR)
MIMAT0017991	SERPINB9	miRNA	protein_coding	known	known	Direct(PTR)
MIMAT0017991	SERPINE1	miRNA	protein_coding	known	known	Direct(PTR)
MIMAT0017991	SET	miRNA	protein_coding	known	known	Direct(PTR)
MIMAT0017991	SGIP1	miRNA	protein_coding	known	known	Direct(PTR)
MIMAT0017991	SH2D1A	miRNA	protein_coding	known	known	Direct(PTR)
MIMAT0017991	SH3TC1	miRNA	protein_coding	known	known	Direct(PTR)
MIMAT0017991	SHE	miRNA	protein_coding	known	known	Direct(PTR)
MIMAT0017991	SHPRH	miRNA	protein_coding	known	known	Direct(PTR)
MIMAT0017991	SIK3	miRNA	protein_coding	known	known	Direct(PTR)
MIMAT0017991	SIRT1	miRNA	protein_coding	known	known	Direct(PTR)
MIMAT0017991	SIX4	miRNA	protein_coding	known	known	Direct(PTR)
MIMAT0017991	SKIL	miRNA	protein_coding	known	known	Direct(PTR)
MIMAT0017991	SLC12A6	miRNA	protein_coding	known	known	Direct(PTR)
MIMAT0017991	SLC12A8	miRNA	protein_coding	known	known	Direct(PTR)
MIMAT0017991	SLC16A10	miRNA	protein_coding	known	known	Direct(PTR)
MIMAT0017991	SLC16A1-AS1	miRNA	antisense	known	known	Direct(PTR)
MIMAT0017991	SLC16A4	miRNA	protein_coding	known	known	Direct(PTR)
MIMAT0017991	SLC17A8	miRNA	protein_coding	known	known	Direct(PTR)
MIMAT0017991	SLC20A2	miRNA	protein_coding	known	known	Direct(PTR)
MIMAT0017991	SLC23A2	miRNA	protein_coding	known	known	Direct(PTR)
MIMAT0017991	SLC25A32	miRNA	protein_coding	known	known	Direct(PTR)
MIMAT0017991	SLC25A45	miRNA	protein_coding	known	known	Direct(PTR)
MIMAT0017991	SLC30A5	miRNA	protein_coding	known	known	Direct(PTR)
MIMAT0017991	SLC30A7	miRNA	protein_coding	known	known	Direct(PTR)
MIMAT0017991	SLC35E2	miRNA	protein_coding	known	known	Direct(PTR)
MIMAT0017991	SLC35G1	miRNA	protein_coding	known	known	Direct(PTR)
MIMAT0017991	SLC36A2	miRNA	protein_coding	known	known	Direct(PTR)
MIMAT0017991	SLC6A6	miRNA	protein_coding	known	known	Direct(PTR)
MIMAT0017991	SLC7A8	miRNA	protein_coding	known	known	Direct(PTR)
MIMAT0017991	SLC8A1-AS1	miRNA	antisense	known	known	Direct(PTR)
MIMAT0017991	SLC8A1	miRNA	protein_coding	known	known	Direct(PTR)
MIMAT0017991	SLC9A9	miRNA	protein_coding	known	known	Direct(PTR)
MIMAT0017991	SLTM	miRNA	protein_coding	known	known	Direct(PTR)
MIMAT0017991	SLU7	miRNA	protein_coding	known	known	Direct(PTR)
MIMAT0017991	SMARCA2	miRNA	protein_coding	known	known	Direct(PTR)
MIMAT0017991	SMARCAD1	miRNA	protein_coding	known	known	Direct(PTR)
MIMAT0017991	SMG1	miRNA	protein_coding	known	known	Direct(PTR)
MIMAT0017991	SMG7	miRNA	protein_coding	known	known	Direct(PTR)
MIMAT0017991	SMS	miRNA	protein_coding	known	known	Direct(PTR)
MIMAT0017991	SMU1	miRNA	protein_coding	known	known	Direct(PTR)
MIMAT0017991	SMYD4	miRNA	protein_coding	known	known	Direct(PTR)
MIMAT0017991	SNAI2	miRNA	protein_coding	known	known	Direct(PTR)
MIMAT0017991	SNAPC3	miRNA	protein_coding	known	known	Direct(PTR)
MIMAT0017991	SNHG12	miRNA	antisense	known	known	Direct(PTR)
MIMAT0017991	SNHG23	miRNA	lincRNA	known	known	Direct(PTR)
MIMAT0017991	SNHG7	miRNA	antisense	known	known	Direct(PTR)
MIMAT0017991	SNRPB2	miRNA	protein_coding	known	known	Direct(PTR)
MIMAT0017991	SNRPD1	miRNA	protein_coding	known	known	Direct(PTR)
MIMAT0017991	SNX13	miRNA	protein_coding	known	known	Direct(PTR)
MIMAT0017991	SNX14	miRNA	protein_coding	known	known	Direct(PTR)
MIMAT0017991	SNX6	miRNA	protein_coding	known	known	Direct(PTR)
MIMAT0017991	SON	miRNA	protein_coding	known	known	Direct(PTR)
MIMAT0017991	SOX4	miRNA	protein_coding	known	known	Direct(PTR)
MIMAT0017991	SOX7	miRNA	protein_coding	known	known	Direct(PTR)
MIMAT0017991	SOX9	miRNA	protein_coding	known	known	Direct(PTR)
MIMAT0017991	SP100	miRNA	protein_coding	known	known	Direct(PTR)
MIMAT0017991	SPATA5	miRNA	protein_coding	known	known	Direct(PTR)
MIMAT0017991	SPATA6L	miRNA	protein_coding	known	known	Direct(PTR)
MIMAT0017991	SPATS2	miRNA	protein_coding	known	known	Direct(PTR)
MIMAT0017991	SPEN	miRNA	protein_coding	known	known	Direct(PTR)
MIMAT0017991	SPG20	miRNA	protein_coding	known	known	Direct(PTR)
MIMAT0017991	SPICE1	miRNA	protein_coding	known	known	Direct(PTR)
MIMAT0017991	SPOPL	miRNA	protein_coding	known	known	Direct(PTR)
MIMAT0017991	SPOP	miRNA	protein_coding	known	known	Direct(PTR)
MIMAT0017991	SPRTN	miRNA	protein_coding	known	known	Direct(PTR)
MIMAT0017991	SPTBN1	miRNA	protein_coding	known	known	Direct(PTR)
MIMAT0017991	SREK1	miRNA	protein_coding	known	known	Direct(PTR)
MIMAT0017991	SRP9	miRNA	protein_coding	known	known	Direct(PTR)
MIMAT0017991	SRPK2	miRNA	protein_coding	known	known	Direct(PTR)
MIMAT0017991	SRSF1	miRNA	protein_coding	known	known	Direct(PTR)
MIMAT0017991	SRSF2	miRNA	protein_coding	known	known	Direct(PTR)
MIMAT0017991	SSR3	miRNA	protein_coding	known	known	Direct(PTR)
MIMAT0017991	ST6GALNAC3	miRNA	protein_coding	known	known	Direct(PTR)
MIMAT0017991	ST8SIA4	miRNA	protein_coding	known	known	Direct(PTR)
MIMAT0017991	ST8SIA6-AS1	miRNA	antisense	known	known	Direct(PTR)
MIMAT0017991	STIM1	miRNA	protein_coding	known	known	Direct(PTR)
MIMAT0017991	STK3	miRNA	protein_coding	known	known	Direct(PTR)
MIMAT0017991	STMN1	miRNA	protein_coding	known	known	Direct(PTR)
MIMAT0017991	STX2	miRNA	protein_coding	known	known	Direct(PTR)
MIMAT0017991	STX7	miRNA	protein_coding	known	known	Direct(PTR)
MIMAT0017991	SUB1	miRNA	protein_coding	known	known	Direct(PTR)
MIMAT0017991	SUSD5	miRNA	protein_coding	known	known	Direct(PTR)
MIMAT0017991	SV2C	miRNA	protein_coding	known	known	Direct(PTR)
MIMAT0017991	SVIP	miRNA	protein_coding	known	known	Direct(PTR)
MIMAT0017991	SYCP2L	miRNA	protein_coding	known	known	Direct(PTR)
MIMAT0017991	SYNPO2	miRNA	protein_coding	known	known	Direct(PTR)
MIMAT0017991	SYT11	miRNA	protein_coding	known	known	Direct(PTR)
MIMAT0017991	TAF1A-AS1	miRNA	antisense	known	known	Direct(PTR)
MIMAT0017991	TAF2	miRNA	protein_coding	known	known	Direct(PTR)
MIMAT0017991	TAF4B	miRNA	protein_coding	known	known	Direct(PTR)
MIMAT0017991	TAOK1	miRNA	protein_coding	known	known	Direct(PTR)
MIMAT0017991	TAPBP	miRNA	protein_coding	known	known	Direct(PTR)
MIMAT0017991	TAPT1-AS1	miRNA	antisense	known	known	Direct(PTR)
MIMAT0017991	TARDBP	miRNA	protein_coding	known	known	Direct(PTR)
MIMAT0017991	TARS	miRNA	protein_coding	known	known	Direct(PTR)
MIMAT0017991	TBC1D15	miRNA	protein_coding	known	known	Direct(PTR)
MIMAT0017991	TBC1D8B	miRNA	protein_coding	known	known	Direct(PTR)
MIMAT0017991	TBC1D8	miRNA	protein_coding	known	known	Direct(PTR)
MIMAT0017991	TBCCD1	miRNA	protein_coding	known	known	Direct(PTR)
MIMAT0017991	TBK1	miRNA	protein_coding	known	known	Direct(PTR)
MIMAT0017991	TBL1X	miRNA	protein_coding	known	known	Direct(PTR)
MIMAT0017991	TCF12	miRNA	protein_coding	known	known	Direct(PTR)
MIMAT0017991	TCF3	miRNA	protein_coding	known	known	Direct(PTR)
MIMAT0017991	TDGF1	miRNA	protein_coding	known	known	Direct(PTR)
MIMAT0017991	TEAD3	miRNA	protein_coding	known	known	Direct(PTR)
MIMAT0017991	TET2	miRNA	protein_coding	known	known	Direct(PTR)
MIMAT0017991	TET3	miRNA	protein_coding	known	known	Direct(PTR)
MIMAT0017991	TEX41	miRNA	lincRNA	known	known	Direct(PTR)
MIMAT0017991	TGOLN2	miRNA	protein_coding	known	known	Direct(PTR)
MIMAT0017991	THAP1	miRNA	protein_coding	known	known	Direct(PTR)
MIMAT0017991	THAP5	miRNA	protein_coding	known	known	Direct(PTR)
MIMAT0017991	THAP6	miRNA	protein_coding	known	known	Direct(PTR)
MIMAT0017991	THAP9	miRNA	protein_coding	known	known	Direct(PTR)
MIMAT0017991	THBS2	miRNA	protein_coding	known	known	Direct(PTR)
MIMAT0017991	THSD7B	miRNA	protein_coding	known	known	Direct(PTR)
MIMAT0017991	TIA1	miRNA	protein_coding	known	known	Direct(PTR)
MIMAT0017991	TIMM50	miRNA	protein_coding	known	known	Direct(PTR)
MIMAT0017991	TLN1	miRNA	protein_coding	known	known	Direct(PTR)
MIMAT0017991	TM6SF1	miRNA	protein_coding	known	known	Direct(PTR)
MIMAT0017991	TMED4	miRNA	protein_coding	known	known	Direct(PTR)
MIMAT0017991	TMEM116	miRNA	protein_coding	known	known	Direct(PTR)
MIMAT0017991	TMEM136	miRNA	protein_coding	known	known	Direct(PTR)
MIMAT0017991	TMEM161B-AS1	miRNA	antisense	known	known	Direct(PTR)
MIMAT0017991	TMEM170A	miRNA	protein_coding	known	known	Direct(PTR)
MIMAT0017991	TMEM17	miRNA	protein_coding	known	known	Direct(PTR)
MIMAT0017991	TMEM237	miRNA	protein_coding	known	known	Direct(PTR)
MIMAT0017991	TMEM2	miRNA	protein_coding	known	known	Direct(PTR)
MIMAT0017991	TMF1	miRNA	protein_coding	known	known	Direct(PTR)
MIMAT0017991	TMPRSS2	miRNA	protein_coding	known	known	Direct(PTR)
MIMAT0017991	TMPRSS3	miRNA	protein_coding	known	known	Direct(PTR)
MIMAT0017991	TMX1	miRNA	protein_coding	known	known	Direct(PTR)
MIMAT0017991	TNFSF9	miRNA	protein_coding	known	known	Direct(PTR)
MIMAT0017991	TNKS2	miRNA	protein_coding	known	known	Direct(PTR)
MIMAT0017991	TOMM7	miRNA	protein_coding	known	known	Direct(PTR)
MIMAT0017991	TOPORS	miRNA	protein_coding	known	known	Direct(PTR)
MIMAT0017991	TPM3	miRNA	protein_coding	known	known	Direct(PTR)
MIMAT0017991	TPMT	miRNA	protein_coding	known	known	Direct(PTR)
MIMAT0017991	TPP2	miRNA	protein_coding	known	known	Direct(PTR)
MIMAT0017991	TPR	miRNA	protein_coding	known	known	Direct(PTR)
MIMAT0017991	TRAF3	miRNA	protein_coding	known	known	Direct(PTR)
MIMAT0017991	TRDN	miRNA	protein_coding	known	known	Direct(PTR)
MIMAT0017991	TRIM16L	miRNA	protein_coding	known	known	Direct(PTR)
MIMAT0017991	TRIM16	miRNA	protein_coding	known	known	Direct(PTR)
MIMAT0017991	TRIM22	miRNA	protein_coding	known	known	Direct(PTR)
MIMAT0017991	TRIM24	miRNA	protein_coding	known	known	Direct(PTR)
MIMAT0017991	TRIM2	miRNA	protein_coding	known	known	Direct(PTR)
MIMAT0017991	TRIM36	miRNA	protein_coding	known	known	Direct(PTR)
MIMAT0017991	TRIM5	miRNA	protein_coding	known	known	Direct(PTR)
MIMAT0017991	TRIP12	miRNA	protein_coding	known	known	Direct(PTR)
MIMAT0017991	TRMT10A	miRNA	protein_coding	known	known	Direct(PTR)
MIMAT0017991	TROVE2	miRNA	protein_coding	known	known	Direct(PTR)
MIMAT0017991	TRPM3	miRNA	protein_coding	known	known	Direct(PTR)
MIMAT0017991	TRUB1	miRNA	protein_coding	known	known	Direct(PTR)
MIMAT0017991	TSEN34	miRNA	protein_coding	known	known	Direct(PTR)
MIMAT0017991	TSIX	miRNA	lincRNA	known	known	Direct(PTR)
MIMAT0017991	TSNAX	miRNA	protein_coding	known	known	Direct(PTR)
MIMAT0017991	TSPOAP1-AS1	miRNA	antisense	known	known	Direct(PTR)
MIMAT0017991	TTC26	miRNA	protein_coding	known	known	Direct(PTR)
MIMAT0017991	TTN-AS1	miRNA	antisense	known	known	Direct(PTR)
MIMAT0017991	TTTY14	miRNA	lincRNA	known	known	Direct(PTR)
MIMAT0017991	TUG1	miRNA	antisense	known	known	Direct(PTR)
MIMAT0017991	TULP3	miRNA	protein_coding	known	known	Direct(PTR)
MIMAT0017991	TVP23C	miRNA	protein_coding	known	known	Direct(PTR)
MIMAT0017991	TXNDC12	miRNA	protein_coding	known	known	Direct(PTR)
MIMAT0017991	TXNRD2	miRNA	protein_coding	known	known	Direct(PTR)
MIMAT0017991	UBA6-AS1	miRNA	antisense	known	known	Direct(PTR)
MIMAT0017991	UBAP2L	miRNA	protein_coding	known	known	Direct(PTR)
MIMAT0017991	UBE2G1	miRNA	protein_coding	known	known	Direct(PTR)
MIMAT0017991	UBE2J1	miRNA	protein_coding	known	known	Direct(PTR)
MIMAT0017991	UBE3B	miRNA	protein_coding	known	known	Direct(PTR)
MIMAT0017991	UBLCP1	miRNA	protein_coding	known	known	Direct(PTR)
MIMAT0017991	UCK2	miRNA	protein_coding	known	known	Direct(PTR)
MIMAT0017991	UFM1	miRNA	protein_coding	known	known	Direct(PTR)
MIMAT0017991	UGDH	miRNA	protein_coding	known	known	Direct(PTR)
MIMAT0017991	UGT2A3	miRNA	protein_coding	known	known	Direct(PTR)
MIMAT0017991	UHRF1	miRNA	protein_coding	known	known	Direct(PTR)
MIMAT0017991	UNC80	miRNA	protein_coding	known	known	Direct(PTR)
MIMAT0017991	UPF2	miRNA	protein_coding	known	known	Direct(PTR)
MIMAT0017991	USP2-AS1	miRNA	antisense	known	known	Direct(PTR)
MIMAT0017991	USP31	miRNA	protein_coding	known	known	Direct(PTR)
MIMAT0017991	USP37	miRNA	protein_coding	known	known	Direct(PTR)
MIMAT0017991	USP48	miRNA	protein_coding	known	known	Direct(PTR)
MIMAT0017991	USP6NL	miRNA	protein_coding	known	known	Direct(PTR)
MIMAT0017991	UTP20	miRNA	protein_coding	known	known	Direct(PTR)
MIMAT0017991	VASH2	miRNA	protein_coding	known	known	Direct(PTR)
MIMAT0017991	VAV2	miRNA	protein_coding	known	known	Direct(PTR)
MIMAT0017991	VGLL4	miRNA	protein_coding	known	known	Direct(PTR)
MIMAT0017991	VIPR2	miRNA	protein_coding	known	known	Direct(PTR)
MIMAT0017991	VPS13C	miRNA	protein_coding	known	known	Direct(PTR)
MIMAT0017991	VPS36	miRNA	protein_coding	known	known	Direct(PTR)
MIMAT0017991	VPS53	miRNA	protein_coding	known	known	Direct(PTR)
MIMAT0017991	VPS9D1-AS1	miRNA	antisense	known	known	Direct(PTR)
MIMAT0017991	WASL	miRNA	protein_coding	known	known	Direct(PTR)
MIMAT0017991	WDR11-AS1	miRNA	antisense	known	known	Direct(PTR)
MIMAT0017991	WDR20	miRNA	protein_coding	known	known	Direct(PTR)
MIMAT0017991	WDR44	miRNA	protein_coding	known	known	Direct(PTR)
MIMAT0017991	WDR47	miRNA	protein_coding	known	known	Direct(PTR)
MIMAT0017991	WDR59	miRNA	protein_coding	known	known	Direct(PTR)
MIMAT0017991	WDR76	miRNA	protein_coding	known	known	Direct(PTR)
MIMAT0017991	WNK3	miRNA	protein_coding	known	known	Direct(PTR)
MIMAT0017991	WTAP	miRNA	protein_coding	known	known	Direct(PTR)
MIMAT0017991	XPO1	miRNA	protein_coding	known	known	Direct(PTR)
MIMAT0017991	XXbac-BPGBPG55C20.2	miRNA	lincRNA	known	known	Direct(PTR)
MIMAT0017991	YAF2	miRNA	protein_coding	known	known	Direct(PTR)
MIMAT0017991	YAP1	miRNA	protein_coding	known	known	Direct(PTR)
MIMAT0017991	YOD1	miRNA	protein_coding	known	known	Direct(PTR)
MIMAT0017991	YTHDC1	miRNA	protein_coding	known	known	Direct(PTR)
MIMAT0017991	ZBED3-AS1	miRNA	antisense	known	known	Direct(PTR)
MIMAT0017991	ZBTB20	miRNA	protein_coding	known	known	Direct(PTR)
MIMAT0017991	ZBTB21	miRNA	protein_coding	known	known	Direct(PTR)
MIMAT0017991	ZBTB25	miRNA	protein_coding	known	known	Direct(PTR)
MIMAT0017991	ZBTB3	miRNA	protein_coding	known	known	Direct(PTR)
MIMAT0017991	ZC2HC1A	miRNA	protein_coding	known	known	Direct(PTR)
MIMAT0017991	ZC3H12C	miRNA	protein_coding	known	known	Direct(PTR)
MIMAT0017991	ZC3H13	miRNA	protein_coding	known	known	Direct(PTR)
MIMAT0017991	ZC3H18	miRNA	protein_coding	known	known	Direct(PTR)
MIMAT0017991	ZCCHC7	miRNA	protein_coding	known	known	Direct(PTR)
MIMAT0017991	ZCCHC8	miRNA	protein_coding	known	known	Direct(PTR)
MIMAT0017991	ZDHHC13	miRNA	protein_coding	known	known	Direct(PTR)
MIMAT0017991	ZDHHC20	miRNA	protein_coding	known	known	Direct(PTR)
MIMAT0017991	ZDHHC21	miRNA	protein_coding	known	known	Direct(PTR)
MIMAT0017991	ZEB2-AS1	miRNA	antisense	known	known	Direct(PTR)
MIMAT0017991	ZER1	miRNA	protein_coding	known	known	Direct(PTR)
MIMAT0017991	ZFAND3	miRNA	protein_coding	known	known	Direct(PTR)
MIMAT0017991	ZFC3H1	miRNA	protein_coding	known	known	Direct(PTR)
MIMAT0017991	ZFHX3	miRNA	protein_coding	known	known	Direct(PTR)
MIMAT0017991	ZFY	miRNA	protein_coding	known	known	Direct(PTR)
MIMAT0017991	ZMAT1	miRNA	protein_coding	known	known	Direct(PTR)
MIMAT0017991	ZNF100	miRNA	protein_coding	known	known	Direct(PTR)
MIMAT0017991	ZNF124	miRNA	protein_coding	known	known	Direct(PTR)
MIMAT0017991	ZNF140	miRNA	protein_coding	known	known	Direct(PTR)
MIMAT0017991	ZNF148	miRNA	protein_coding	known	known	Direct(PTR)
MIMAT0017991	ZNF213-AS1	miRNA	antisense	known	known	Direct(PTR)
MIMAT0017991	ZNF257	miRNA	protein_coding	known	known	Direct(PTR)
MIMAT0017991	ZNF266	miRNA	protein_coding	known	known	Direct(PTR)
MIMAT0017991	ZNF292	miRNA	protein_coding	known	known	Direct(PTR)
MIMAT0017991	ZNF326	miRNA	protein_coding	known	known	Direct(PTR)
MIMAT0017991	ZNF337-AS1	miRNA	antisense	known	known	Direct(PTR)
MIMAT0017991	ZNF33A	miRNA	protein_coding	known	known	Direct(PTR)
MIMAT0017991	ZNF33B	miRNA	protein_coding	known	known	Direct(PTR)
MIMAT0017991	ZNF345	miRNA	protein_coding	known	known	Direct(PTR)
MIMAT0017991	ZNF347	miRNA	protein_coding	known	known	Direct(PTR)
MIMAT0017991	ZNF385D-AS1	miRNA	antisense	known	known	Direct(PTR)
MIMAT0017991	ZNF397	miRNA	protein_coding	known	known	Direct(PTR)
MIMAT0017991	ZNF430	miRNA	protein_coding	known	known	Direct(PTR)
MIMAT0017991	ZNF431	miRNA	protein_coding	known	known	Direct(PTR)
MIMAT0017991	ZNF43	miRNA	protein_coding	known	known	Direct(PTR)
MIMAT0017991	ZNF484	miRNA	protein_coding	known	known	Direct(PTR)
MIMAT0017991	ZNF486	miRNA	protein_coding	known	known	Direct(PTR)
MIMAT0017991	ZNF490	miRNA	protein_coding	known	known	Direct(PTR)
MIMAT0017991	ZNF492	miRNA	protein_coding	known	known	Direct(PTR)
MIMAT0017991	ZNF493	miRNA	protein_coding	known	known	Direct(PTR)
MIMAT0017991	ZNF506	miRNA	protein_coding	known	known	Direct(PTR)
MIMAT0017991	ZNF527	miRNA	protein_coding	known	known	Direct(PTR)
MIMAT0017991	ZNF529	miRNA	protein_coding	known	known	Direct(PTR)
MIMAT0017991	ZNF595	miRNA	protein_coding	known	known	Direct(PTR)
MIMAT0017991	ZNF597	miRNA	protein_coding	known	known	Direct(PTR)
MIMAT0017991	ZNF621	miRNA	protein_coding	known	known	Direct(PTR)
MIMAT0017991	ZNF626	miRNA	protein_coding	known	known	Direct(PTR)
MIMAT0017991	ZNF654	miRNA	protein_coding	known	known	Direct(PTR)
MIMAT0017991	ZNF681	miRNA	protein_coding	known	known	Direct(PTR)
MIMAT0017991	ZNF704	miRNA	protein_coding	known	known	Direct(PTR)
MIMAT0017991	ZNF716	miRNA	protein_coding	known	known	Direct(PTR)
MIMAT0017991	ZNF720	miRNA	protein_coding	known	known	Direct(PTR)
MIMAT0017991	ZNF737	miRNA	protein_coding	known	known	Direct(PTR)
MIMAT0017991	ZNF765	miRNA	protein_coding	known	known	Direct(PTR)
MIMAT0017991	ZNF770	miRNA	protein_coding	known	known	Direct(PTR)
MIMAT0017991	ZNF790-AS1	miRNA	antisense	known	known	Direct(PTR)
MIMAT0017991	ZNF814	miRNA	protein_coding	known	known	Direct(PTR)
MIMAT0017991	ZNF85	miRNA	protein_coding	known	known	Direct(PTR)
MIMAT0017991	ZNF90	miRNA	protein_coding	known	known	Direct(PTR)
MIMAT0017991	ZNF92	miRNA	protein_coding	known	known	Direct(PTR)
MIMAT0017991	ZNF99	miRNA	protein_coding	known	known	Direct(PTR)
MIMAT0017991	ZNHIT6	miRNA	protein_coding	known	known	Direct(PTR)
MIMAT0017991	ZSWIM6	miRNA	protein_coding	known	known	Direct(PTR)
MIMAT0017991	ZYG11B	miRNA	protein_coding	known	known	Direct(PTR)
MIMAT0017992	AC005534.8	miRNA	antisense	known	known	Direct(PTR)
MIMAT0017992	AC007743.1	miRNA	antisense	known	known	Direct(PTR)
MIMAT0017992	AC007750.5	miRNA	antisense	known	known	Direct(PTR)
MIMAT0017992	AC011294.3	miRNA	lincRNA	known	known	Direct(PTR)
MIMAT0017992	AC159540.1	miRNA	lincRNA	known	known	Direct(PTR)
MIMAT0017992	ADAMTS9-AS2	miRNA	antisense	known	known	Direct(PTR)
MIMAT0017992	ADAR	miRNA	protein_coding	known	known	Direct(PTR)
MIMAT0017992	AJ006998.2	miRNA	lincRNA	known	known	Direct(PTR)
MIMAT0017992	ALS2CR11	miRNA	protein_coding	known	known	Direct(PTR)
MIMAT0017992	ANTXR1	miRNA	protein_coding	known	known	Direct(PTR)
MIMAT0017992	ASPH	miRNA	protein_coding	known	known	Direct(PTR)
MIMAT0017992	BOD1L1	miRNA	protein_coding	known	known	Direct(PTR)
MIMAT0017992	BRWD1	miRNA	protein_coding	known	known	Direct(PTR)
MIMAT0017992	C22orf34	miRNA	lincRNA	known	known	Direct(PTR)
MIMAT0017992	C5orf17	miRNA	lincRNA	known	known	Direct(PTR)
MIMAT0017992	C8orf4	miRNA	protein_coding	known	known	Direct(PTR)
MIMAT0017992	CASP3	miRNA	protein_coding	known	known	Direct(PTR)
MIMAT0017992	CCDC144NL-AS1	miRNA	antisense	known	known	Direct(PTR)
MIMAT0017992	CELSR3	miRNA	protein_coding	known	known	Direct(PTR)
MIMAT0017992	chr1_172520651_172560211_+	miRNA	circRNA	known	known	Direct(PTR)
MIMAT0017992	CREBRF	miRNA	protein_coding	known	known	Direct(PTR)
MIMAT0017992	CS	miRNA	protein_coding	known	known	Direct(PTR)
MIMAT0017992	CTB-152G17.6	miRNA	antisense	known	known	Direct(PTR)
MIMAT0017992	CTC-242N15.1	miRNA	lincRNA	known	known	Direct(PTR)
MIMAT0017992	CTC-260E6.6	miRNA	antisense	known	known	Direct(PTR)
MIMAT0017992	CTC-459F4.3	miRNA	lincRNA	known	known	Direct(PTR)
MIMAT0017992	CTD-2353F22.1	miRNA	antisense	known	known	Direct(PTR)
MIMAT0017992	CTD-2377D24.6	miRNA	lincRNA	known	known	Direct(PTR)
MIMAT0017992	CTD-2591A6.2	miRNA	lincRNA	known	known	Direct(PTR)
MIMAT0017992	CXADR	miRNA	protein_coding	known	known	Direct(PTR)
MIMAT0017992	CYYR1-AS1	miRNA	antisense	known	known	Direct(PTR)
MIMAT0017992	DLEU2	miRNA	antisense	known	known	Direct(PTR)
MIMAT0017992	DNM3OS	miRNA	antisense	known	known	Direct(PTR)
MIMAT0017992	EPHA1-AS1	miRNA	antisense	known	known	Direct(PTR)
MIMAT0017992	FAHD1	miRNA	protein_coding	known	known	Direct(PTR)
MIMAT0017992	FIRRE	miRNA	lincRNA	known	known	Direct(PTR)
MIMAT0017992	FLG-AS1	miRNA	antisense	known	known	Direct(PTR)
MIMAT0017992	FLJ22447	miRNA	lincRNA	known	known	Direct(PTR)
MIMAT0017992	FOXJ3	miRNA	protein_coding	known	known	Direct(PTR)
MIMAT0017992	FTX	miRNA	lincRNA	known	known	Direct(PTR)
MIMAT0017992	GALNT3	miRNA	protein_coding	known	known	Direct(PTR)
MIMAT0017992	GAS1RR	miRNA	lincRNA	known	known	Direct(PTR)
MIMAT0017992	GRHL1	miRNA	protein_coding	known	known	Direct(PTR)
MIMAT0017992	HAND2-AS1	miRNA	antisense	known	known	Direct(PTR)
MIMAT0017992	HCG18	miRNA	antisense	known	known	Direct(PTR)
MIMAT0017992	HOXA-AS2	miRNA	antisense	known	known	Direct(PTR)
MIMAT0017992	KANK3	miRNA	protein_coding	known	known	Direct(PTR)
MIMAT0017992	KIAA0368	miRNA	protein_coding	known	known	Direct(PTR)
MIMAT0017992	LINC00299	miRNA	lincRNA	known	known	Direct(PTR)
MIMAT0017992	LINC00461	miRNA	lincRNA	known	known	Direct(PTR)
MIMAT0017992	LINC00504	miRNA	lincRNA	known	known	Direct(PTR)
MIMAT0017992	LINC00534	miRNA	lincRNA	known	known	Direct(PTR)
MIMAT0017992	LINC00598	miRNA	lincRNA	known	known	Direct(PTR)
MIMAT0017992	LINC00649	miRNA	antisense	known	known	Direct(PTR)
MIMAT0017992	LINC00882	miRNA	lincRNA	known	known	Direct(PTR)
MIMAT0017992	LINC01024	miRNA	antisense	known	known	Direct(PTR)
MIMAT0017992	LINC01091	miRNA	lincRNA	known	known	Direct(PTR)
MIMAT0017992	LINC01146	miRNA	lincRNA	known	known	Direct(PTR)
MIMAT0017992	LINC01197	miRNA	lincRNA	known	known	Direct(PTR)
MIMAT0017992	LINC01224	miRNA	lincRNA	known	known	Direct(PTR)
MIMAT0017992	LINC01317	miRNA	lincRNA	known	known	Direct(PTR)
MIMAT0017992	LINC01376	miRNA	lincRNA	known	known	Direct(PTR)
MIMAT0017992	LINC01606	miRNA	lincRNA	known	known	Direct(PTR)
MIMAT0017992	LTN1	miRNA	protein_coding	known	known	Direct(PTR)
MIMAT0017992	LYRM7	miRNA	protein_coding	known	known	Direct(PTR)
MIMAT0017992	MACF1	miRNA	protein_coding	known	known	Direct(PTR)
MIMAT0017992	MIR222HG	miRNA	lincRNA	known	known	Direct(PTR)
MIMAT0017992	MIR3681HG	miRNA	lincRNA	known	known	Direct(PTR)
MIMAT0017992	MIR646HG	miRNA	lincRNA	known	known	Direct(PTR)
MIMAT0017992	MSTRG.16818	miRNA	lincRNA	known	novel	Direct(PTR)
MIMAT0017992	MSTRG.23507	miRNA	lincRNA	known	novel	Direct(PTR)
MIMAT0017992	MSTRG.26468	miRNA	lincRNA	known	novel	Direct(PTR)
MIMAT0017992	MSTRG.37380	miRNA	antisense	known	novel	Direct(PTR)
MIMAT0017992	MSTRG.38070	miRNA	lincRNA	known	novel	Direct(PTR)
MIMAT0017992	MSTRG.38829	miRNA	antisense	known	novel	Direct(PTR)
MIMAT0017992	MSTRG.40864	miRNA	antisense	known	novel	Direct(PTR)
MIMAT0017992	MSTRG.42852	miRNA	lincRNA	known	novel	Direct(PTR)
MIMAT0017992	MSTRG.48559	miRNA	lincRNA	known	novel	Direct(PTR)
MIMAT0017992	MSTRG.48589	miRNA	lincRNA	known	novel	Direct(PTR)
MIMAT0017992	MSTRG.53031	miRNA	lincRNA	known	novel	Direct(PTR)
MIMAT0017992	MSTRG.54451	miRNA	lincRNA	known	novel	Direct(PTR)
MIMAT0017992	MSTRG.59953	miRNA	lincRNA	known	novel	Direct(PTR)
MIMAT0017992	MSTRG.66017	miRNA	lincRNA	known	novel	Direct(PTR)
MIMAT0017992	MSTRG.68054	miRNA	lincRNA	known	novel	Direct(PTR)
MIMAT0017992	MSTRG.68119	miRNA	lincRNA	known	novel	Direct(PTR)
MIMAT0017992	MSTRG.68153	miRNA	lincRNA	known	novel	Direct(PTR)
MIMAT0017992	MSTRG.6825	miRNA	lincRNA	known	novel	Direct(PTR)
MIMAT0017992	MSTRG.70071	miRNA	antisense	known	novel	Direct(PTR)
MIMAT0017992	MSTRG.72330	miRNA	lincRNA	known	novel	Direct(PTR)
MIMAT0017992	MSTRG.73513	miRNA	lincRNA	known	novel	Direct(PTR)
MIMAT0017992	MSTRG.73530	miRNA	lincRNA	known	novel	Direct(PTR)
MIMAT0017992	MSTRG.75471	miRNA	lincRNA	known	novel	Direct(PTR)
MIMAT0017992	MSTRG.7550	miRNA	lincRNA	known	novel	Direct(PTR)
MIMAT0017992	MSTRG.7958	miRNA	antisense	known	novel	Direct(PTR)
MIMAT0017992	MSTRG.79995	miRNA	antisense	known	novel	Direct(PTR)
MIMAT0017992	MSTRG.81584	miRNA	antisense	known	novel	Direct(PTR)
MIMAT0017992	MSTRG.8471	miRNA	lincRNA	known	novel	Direct(PTR)
MIMAT0017992	MSTRG.88572	miRNA	lincRNA	known	novel	Direct(PTR)
MIMAT0017992	MSTRG.92447	miRNA	lincRNA	known	novel	Direct(PTR)
MIMAT0017992	MSTRG.93429	miRNA	lincRNA	known	novel	Direct(PTR)
MIMAT0017992	NECAB1	miRNA	protein_coding	known	known	Direct(PTR)
MIMAT0017992	NPHP3-AS1	miRNA	antisense	known	known	Direct(PTR)
MIMAT0017992	NUFIP1	miRNA	protein_coding	known	known	Direct(PTR)
MIMAT0017992	NUS1	miRNA	protein_coding	known	known	Direct(PTR)
MIMAT0017992	OR2A1-AS1	miRNA	antisense	known	known	Direct(PTR)
MIMAT0017992	OTUD6B	miRNA	protein_coding	known	known	Direct(PTR)
MIMAT0017992	PDE10A	miRNA	protein_coding	known	known	Direct(PTR)
MIMAT0017992	PHIP	miRNA	protein_coding	known	known	Direct(PTR)
MIMAT0017992	PLCH1	miRNA	protein_coding	known	known	Direct(PTR)
MIMAT0017992	POU2F1	miRNA	protein_coding	known	known	Direct(PTR)
MIMAT0017992	PRC1-AS1	miRNA	antisense	known	known	Direct(PTR)
MIMAT0017992	PRKG1-AS1	miRNA	antisense	known	known	Direct(PTR)
MIMAT0017992	PVT1	miRNA	lincRNA	known	known	Direct(PTR)
MIMAT0017992	RAB1A	miRNA	protein_coding	known	known	Direct(PTR)
MIMAT0017992	RAB39B	miRNA	protein_coding	known	known	Direct(PTR)
MIMAT0017992	RFTN2	miRNA	protein_coding	known	known	Direct(PTR)
MIMAT0017992	RGS5	miRNA	protein_coding	known	known	Direct(PTR)
MIMAT0017992	RP11-1038A11.3	miRNA	lincRNA	known	known	Direct(PTR)
MIMAT0017992	RP11-115J16.1	miRNA	lincRNA	known	known	Direct(PTR)
MIMAT0017992	RP11-120D5.1	miRNA	lincRNA	known	known	Direct(PTR)
MIMAT0017992	RP11-120I21.2	miRNA	lincRNA	known	known	Direct(PTR)
MIMAT0017992	RP11-148L24.1	miRNA	lincRNA	known	known	Direct(PTR)
MIMAT0017992	RP11-231E6.1	miRNA	lincRNA	known	known	Direct(PTR)
MIMAT0017992	RP11-25H12.1	miRNA	lincRNA	known	known	Direct(PTR)
MIMAT0017992	RP11-267N12.1	miRNA	antisense	known	known	Direct(PTR)
MIMAT0017992	RP11-281P23.2	miRNA	lincRNA	known	known	Direct(PTR)
MIMAT0017992	RP11-368I23.2	miRNA	lincRNA	known	known	Direct(PTR)
MIMAT0017992	RP11-37B2.1	miRNA	lincRNA	known	known	Direct(PTR)
MIMAT0017992	RP11-386G11.10	miRNA	antisense	known	known	Direct(PTR)
MIMAT0017992	RP11-434D9.1	miRNA	lincRNA	known	known	Direct(PTR)
MIMAT0017992	RP11-522B15.3	miRNA	lincRNA	known	known	Direct(PTR)
MIMAT0017992	RP11-553A21.3	miRNA	antisense	known	known	Direct(PTR)
MIMAT0017992	RP11-573D15.8	miRNA	antisense	known	known	Direct(PTR)
MIMAT0017992	RP11-575L7.4	miRNA	antisense	known	known	Direct(PTR)
MIMAT0017992	RP11-588H23.3	miRNA	antisense	known	known	Direct(PTR)
MIMAT0017992	RP11-696N14.1	miRNA	antisense	known	known	Direct(PTR)
MIMAT0017992	RP11-80H5.9	miRNA	lincRNA	known	known	Direct(PTR)
MIMAT0017992	RP13-143G15.4	miRNA	antisense	known	known	Direct(PTR)
MIMAT0017992	RP4-545C24.1	miRNA	antisense	known	known	Direct(PTR)
MIMAT0017992	RP4-663N10.1	miRNA	antisense	known	known	Direct(PTR)
MIMAT0017992	RP5-1097P24.1	miRNA	lincRNA	known	known	Direct(PTR)
MIMAT0017992	RPGR	miRNA	protein_coding	known	known	Direct(PTR)
MIMAT0017992	SLC9B1	miRNA	protein_coding	known	known	Direct(PTR)
MIMAT0017992	SNRK	miRNA	protein_coding	known	known	Direct(PTR)
MIMAT0017992	SPRTN	miRNA	protein_coding	known	known	Direct(PTR)
MIMAT0017992	STXBP5-AS1	miRNA	antisense	known	known	Direct(PTR)
MIMAT0017992	TARID	miRNA	antisense	known	known	Direct(PTR)
MIMAT0017992	TATDN2	miRNA	protein_coding	known	known	Direct(PTR)
MIMAT0017992	TCHH	miRNA	protein_coding	known	known	Direct(PTR)
MIMAT0017992	TEX41	miRNA	lincRNA	known	known	Direct(PTR)
MIMAT0017992	TRERF1	miRNA	protein_coding	known	known	Direct(PTR)
MIMAT0017992	TRG-AS1	miRNA	antisense	known	known	Direct(PTR)
MIMAT0017992	TSEN15	miRNA	protein_coding	known	known	Direct(PTR)
MIMAT0017992	TTN-AS1	miRNA	antisense	known	known	Direct(PTR)
MIMAT0017992	UGDH	miRNA	protein_coding	known	known	Direct(PTR)
MIMAT0017992	WNK3	miRNA	protein_coding	known	known	Direct(PTR)
MIMAT0017992	ZNF451	miRNA	protein_coding	known	known	Direct(PTR)
MIMAT0017994	AC010127.3	miRNA	antisense	known	known	Direct(PTR)
MIMAT0017994	AJ006998.2	miRNA	lincRNA	known	known	Direct(PTR)
MIMAT0017994	C14orf119	miRNA	protein_coding	known	known	Direct(PTR)
MIMAT0017994	CDKN2B-AS1	miRNA	antisense	known	known	Direct(PTR)
MIMAT0017994	DMTF1	miRNA	protein_coding	known	known	Direct(PTR)
MIMAT0017994	DPF3	miRNA	protein_coding	known	known	Direct(PTR)
MIMAT0017994	GON4L	miRNA	protein_coding	known	known	Direct(PTR)
MIMAT0017994	LINC00461	miRNA	lincRNA	known	known	Direct(PTR)
MIMAT0017994	LINC01111	miRNA	lincRNA	known	known	Direct(PTR)
MIMAT0017994	LINC01184	miRNA	lincRNA	known	known	Direct(PTR)
MIMAT0017994	LINC01435	miRNA	lincRNA	known	known	Direct(PTR)
MIMAT0017994	MAPRE2	miRNA	protein_coding	known	known	Direct(PTR)
MIMAT0017994	MIR2052HG	miRNA	lincRNA	known	known	Direct(PTR)
MIMAT0017994	MIR3681HG	miRNA	lincRNA	known	known	Direct(PTR)
MIMAT0017994	MIR4435-2HG	miRNA	lincRNA	known	known	Direct(PTR)
MIMAT0017994	MSTRG.10798	miRNA	lincRNA	known	novel	Direct(PTR)
MIMAT0017994	NBPF14	miRNA	protein_coding	known	known	Direct(PTR)
MIMAT0017994	NBPF15	miRNA	protein_coding	known	known	Direct(PTR)
MIMAT0017994	NBPF9	miRNA	protein_coding	known	known	Direct(PTR)
MIMAT0017994	PTOV1-AS2	miRNA	antisense	known	known	Direct(PTR)
MIMAT0017994	RP11-115D19.1	miRNA	antisense	known	known	Direct(PTR)
MIMAT0017994	RP11-227F19.1	miRNA	antisense	known	known	Direct(PTR)
MIMAT0017994	RP11-419I17.1	miRNA	lincRNA	known	known	Direct(PTR)
MIMAT0017994	RP11-544A12.4	miRNA	antisense	known	known	Direct(PTR)
MIMAT0017994	RP11-712B9.2	miRNA	antisense	known	known	Direct(PTR)
MIMAT0017994	RP11-76I14.1	miRNA	lincRNA	known	known	Direct(PTR)
MIMAT0017994	RPS6KA2	miRNA	protein_coding	known	known	Direct(PTR)
MIMAT0017994	RRBP1	miRNA	protein_coding	known	known	Direct(PTR)
MIMAT0017994	S1PR1	miRNA	protein_coding	known	known	Direct(PTR)
MIMAT0017994	SLC26A11	miRNA	protein_coding	known	known	Direct(PTR)
MIMAT0017997	ABHD13	miRNA	protein_coding	known	known	Direct(PTR)
MIMAT0017997	AC003090.1	miRNA	lincRNA	known	known	Direct(PTR)
MIMAT0017997	AC004237.1	miRNA	antisense	known	known	Direct(PTR)
MIMAT0017997	AC007128.1	miRNA	antisense	known	known	Direct(PTR)
MIMAT0017997	AC007277.3	miRNA	antisense	known	known	Direct(PTR)
MIMAT0017997	AC009303.1	miRNA	antisense	known	known	Direct(PTR)
MIMAT0017997	AC010127.3	miRNA	antisense	known	known	Direct(PTR)
MIMAT0017997	AC010967.2	miRNA	lincRNA	known	known	Direct(PTR)
MIMAT0017997	AC011288.2	miRNA	lincRNA	known	known	Direct(PTR)
MIMAT0017997	AC011524.1	miRNA	lincRNA	known	known	Direct(PTR)
MIMAT0017997	AC012594.1	miRNA	antisense	known	known	Direct(PTR)
MIMAT0017997	AC023115.2	miRNA	lincRNA	known	known	Direct(PTR)
MIMAT0017997	AC023590.1	miRNA	antisense	known	known	Direct(PTR)
MIMAT0017997	AC093375.1	miRNA	lincRNA	known	known	Direct(PTR)
MIMAT0017997	AC098617.1	miRNA	antisense	known	known	Direct(PTR)
MIMAT0017997	AC104820.2	miRNA	lincRNA	known	known	Direct(PTR)
MIMAT0017997	AC113617.1	miRNA	lincRNA	known	known	Direct(PTR)
MIMAT0017997	AC142293.3	miRNA	antisense	known	known	Direct(PTR)
MIMAT0017997	ACTN1	miRNA	protein_coding	known	known	Direct(PTR)
MIMAT0017997	ADAM9	miRNA	protein_coding	known	known	Direct(PTR)
MIMAT0017997	ADAT2	miRNA	protein_coding	known	known	Direct(PTR)
MIMAT0017997	ADH1B	miRNA	protein_coding	known	known	Direct(PTR)
MIMAT0017997	AF121898.3	miRNA	antisense	known	known	Direct(PTR)
MIMAT0017997	AF131217.1	miRNA	lincRNA	known	known	Direct(PTR)
MIMAT0017997	AHCTF1	miRNA	protein_coding	known	known	Direct(PTR)
MIMAT0017997	AJ006998.2	miRNA	lincRNA	known	known	Direct(PTR)
MIMAT0017997	AL162759.1	miRNA	lincRNA	known	known	Direct(PTR)
MIMAT0017997	ANKRD13C	miRNA	protein_coding	known	known	Direct(PTR)
MIMAT0017997	ANKRD40	miRNA	protein_coding	known	known	Direct(PTR)
MIMAT0017997	ATG12	miRNA	protein_coding	known	known	Direct(PTR)
MIMAT0017997	ATP5G3	miRNA	protein_coding	known	known	Direct(PTR)
MIMAT0017997	ATP8B4	miRNA	protein_coding	known	known	Direct(PTR)
MIMAT0017997	B3GALNT2	miRNA	protein_coding	known	known	Direct(PTR)
MIMAT0017997	BAZ1A	miRNA	protein_coding	known	known	Direct(PTR)
MIMAT0017997	BCL10	miRNA	protein_coding	known	known	Direct(PTR)
MIMAT0017997	BDP1	miRNA	protein_coding	known	known	Direct(PTR)
MIMAT0017997	BMP6	miRNA	protein_coding	known	known	Direct(PTR)
MIMAT0017997	BRWD1	miRNA	protein_coding	known	known	Direct(PTR)
MIMAT0017997	BVES-AS1	miRNA	antisense	known	known	Direct(PTR)
MIMAT0017997	C10orf88	miRNA	protein_coding	known	known	Direct(PTR)
MIMAT0017997	CA3-AS1	miRNA	antisense	known	known	Direct(PTR)
MIMAT0017997	CALD1	miRNA	protein_coding	known	known	Direct(PTR)
MIMAT0017997	CARF	miRNA	protein_coding	known	known	Direct(PTR)
MIMAT0017997	CASC15	miRNA	lincRNA	known	known	Direct(PTR)
MIMAT0017997	CCDC25	miRNA	protein_coding	known	known	Direct(PTR)
MIMAT0017997	CCDC26	miRNA	lincRNA	known	known	Direct(PTR)
MIMAT0017997	CCT5	miRNA	protein_coding	known	known	Direct(PTR)
MIMAT0017997	CD44	miRNA	protein_coding	known	known	Direct(PTR)
MIMAT0017997	CDK14	miRNA	protein_coding	known	known	Direct(PTR)
MIMAT0017997	CDKN2B-AS1	miRNA	antisense	known	known	Direct(PTR)
MIMAT0017997	CELF1	miRNA	protein_coding	known	known	Direct(PTR)
MIMAT0017997	CEP97	miRNA	protein_coding	known	known	Direct(PTR)
MIMAT0017997	CH507-154B10.1	miRNA	lincRNA	known	known	Direct(PTR)
MIMAT0017997	CLDN10-AS1	miRNA	antisense	known	known	Direct(PTR)
MIMAT0017997	CLDND1	miRNA	protein_coding	known	known	Direct(PTR)
MIMAT0017997	CLIP1	miRNA	protein_coding	known	known	Direct(PTR)
MIMAT0017997	CNTLN	miRNA	protein_coding	known	known	Direct(PTR)
MIMAT0017997	CNTN1	miRNA	protein_coding	known	known	Direct(PTR)
MIMAT0017997	COIL	miRNA	protein_coding	known	known	Direct(PTR)
MIMAT0017997	COL12A1	miRNA	protein_coding	known	known	Direct(PTR)
MIMAT0017997	COL24A1	miRNA	protein_coding	known	known	Direct(PTR)
MIMAT0017997	CPED1	miRNA	protein_coding	known	known	Direct(PTR)
MIMAT0017997	CRNDE	miRNA	lincRNA	known	known	Direct(PTR)
MIMAT0017997	CSNK1G1	miRNA	protein_coding	known	known	Direct(PTR)
MIMAT0017997	CTD-2023N9.1	miRNA	antisense	known	known	Direct(PTR)
MIMAT0017997	CTD-2060L22.1	miRNA	lincRNA	known	known	Direct(PTR)
MIMAT0017997	CTD-2341M24.1	miRNA	lincRNA	known	known	Direct(PTR)
MIMAT0017997	CTD-2384A14.1	miRNA	lincRNA	known	known	Direct(PTR)
MIMAT0017997	CYP24A1	miRNA	protein_coding	known	known	Direct(PTR)
MIMAT0017997	CYSLTR1	miRNA	protein_coding	known	known	Direct(PTR)
MIMAT0017997	DARS	miRNA	protein_coding	known	known	Direct(PTR)
MIMAT0017997	DAZAP1	miRNA	protein_coding	known	known	Direct(PTR)
MIMAT0017997	DCAF10	miRNA	protein_coding	known	known	Direct(PTR)
MIMAT0017997	DCBLD2	miRNA	protein_coding	known	known	Direct(PTR)
MIMAT0017997	DDX5	miRNA	protein_coding	known	known	Direct(PTR)
MIMAT0017997	DENND1B	miRNA	protein_coding	known	known	Direct(PTR)
MIMAT0017997	DIEXF	miRNA	protein_coding	known	known	Direct(PTR)
MIMAT0017997	DLEU2	miRNA	antisense	known	known	Direct(PTR)
MIMAT0017997	DOCK7	miRNA	protein_coding	known	known	Direct(PTR)
MIMAT0017997	DSCC1	miRNA	protein_coding	known	known	Direct(PTR)
MIMAT0017997	DTX3L	miRNA	protein_coding	known	known	Direct(PTR)
MIMAT0017997	DUBR	miRNA	lincRNA	known	known	Direct(PTR)
MIMAT0017997	EFCAB13	miRNA	protein_coding	known	known	Direct(PTR)
MIMAT0017997	EIF4E3	miRNA	protein_coding	known	known	Direct(PTR)
MIMAT0017997	ENTPD1-AS1	miRNA	antisense	known	known	Direct(PTR)
MIMAT0017997	EPS15	miRNA	protein_coding	known	known	Direct(PTR)
MIMAT0017997	ERLIN2	miRNA	protein_coding	known	known	Direct(PTR)
MIMAT0017997	ERVMER61-1	miRNA	lincRNA	known	known	Direct(PTR)
MIMAT0017997	EXOC5	miRNA	protein_coding	known	known	Direct(PTR)
MIMAT0017997	F3	miRNA	protein_coding	known	known	Direct(PTR)
MIMAT0017997	FAM122C	miRNA	protein_coding	known	known	Direct(PTR)
MIMAT0017997	FAM157B	miRNA	lincRNA	known	known	Direct(PTR)
MIMAT0017997	FAM157C	miRNA	lincRNA	known	known	Direct(PTR)
MIMAT0017997	FAM19A1	miRNA	protein_coding	known	known	Direct(PTR)
MIMAT0017997	FAM210A	miRNA	protein_coding	known	known	Direct(PTR)
MIMAT0017997	FAM84B	miRNA	protein_coding	known	known	Direct(PTR)
MIMAT0017997	FBXO31	miRNA	protein_coding	known	known	Direct(PTR)
MIMAT0017997	FGD4	miRNA	protein_coding	known	known	Direct(PTR)
MIMAT0017997	FGL2	miRNA	protein_coding	known	known	Direct(PTR)
MIMAT0017997	FIRRE	miRNA	lincRNA	known	known	Direct(PTR)
MIMAT0017997	FNIP1	miRNA	protein_coding	known	known	Direct(PTR)
MIMAT0017997	FOXJ3	miRNA	protein_coding	known	known	Direct(PTR)
MIMAT0017997	GAPT	miRNA	protein_coding	known	known	Direct(PTR)
MIMAT0017997	GIMAP6	miRNA	protein_coding	known	known	Direct(PTR)
MIMAT0017997	GLIDR	miRNA	lincRNA	known	known	Direct(PTR)
MIMAT0017997	GMDS-AS1	miRNA	lincRNA	known	known	Direct(PTR)
MIMAT0017997	GNG12	miRNA	protein_coding	known	known	Direct(PTR)
MIMAT0017997	GOLGA6L10	miRNA	protein_coding	known	known	Direct(PTR)
MIMAT0017997	GUSBP1	miRNA	lincRNA	known	known	Direct(PTR)
MIMAT0017997	HBS1L	miRNA	protein_coding	known	known	Direct(PTR)
MIMAT0017997	HCG15	miRNA	antisense	known	known	Direct(PTR)
MIMAT0017997	HIGD1A	miRNA	protein_coding	known	known	Direct(PTR)
MIMAT0017997	IFT81	miRNA	protein_coding	known	known	Direct(PTR)
MIMAT0017997	ILF3	miRNA	protein_coding	known	known	Direct(PTR)
MIMAT0017997	IPO7	miRNA	protein_coding	known	known	Direct(PTR)
MIMAT0017997	IQCH-AS1	miRNA	lincRNA	known	known	Direct(PTR)
MIMAT0017997	IRS1	miRNA	protein_coding	known	known	Direct(PTR)
MIMAT0017997	IRX5	miRNA	protein_coding	known	known	Direct(PTR)
MIMAT0017997	JPX	miRNA	lincRNA	known	known	Direct(PTR)
MIMAT0017997	KANSL1	miRNA	protein_coding	known	known	Direct(PTR)
MIMAT0017997	KCNJ2	miRNA	protein_coding	known	known	Direct(PTR)
MIMAT0017997	KCNK1	miRNA	protein_coding	known	known	Direct(PTR)
MIMAT0017997	KCNMB2-AS1	miRNA	antisense	known	known	Direct(PTR)
MIMAT0017997	KIAA1217	miRNA	protein_coding	known	known	Direct(PTR)
MIMAT0017997	KIF13B	miRNA	protein_coding	known	known	Direct(PTR)
MIMAT0017997	KIT	miRNA	protein_coding	known	known	Direct(PTR)
MIMAT0017997	KLHL2	miRNA	protein_coding	known	known	Direct(PTR)
MIMAT0017997	LAMA3	miRNA	protein_coding	known	known	Direct(PTR)
MIMAT0017997	LCA5	miRNA	protein_coding	known	known	Direct(PTR)
MIMAT0017997	LDLR	miRNA	protein_coding	known	known	Direct(PTR)
MIMAT0017997	LEKR1	miRNA	protein_coding	known	known	Direct(PTR)
MIMAT0017997	LIG4	miRNA	protein_coding	known	known	Direct(PTR)
MIMAT0017997	LINC00271	miRNA	lincRNA	known	known	Direct(PTR)
MIMAT0017997	LINC00298	miRNA	lincRNA	known	known	Direct(PTR)
MIMAT0017997	LINC00299	miRNA	lincRNA	known	known	Direct(PTR)
MIMAT0017997	LINC00470	miRNA	lincRNA	known	known	Direct(PTR)
MIMAT0017997	LINC00474	miRNA	lincRNA	known	known	Direct(PTR)
MIMAT0017997	LINC00598	miRNA	lincRNA	known	known	Direct(PTR)
MIMAT0017997	LINC00616	miRNA	lincRNA	known	known	Direct(PTR)
MIMAT0017997	LINC00649	miRNA	antisense	known	known	Direct(PTR)
MIMAT0017997	LINC00704	miRNA	lincRNA	known	known	Direct(PTR)
MIMAT0017997	LINC00882	miRNA	lincRNA	known	known	Direct(PTR)
MIMAT0017997	LINC00894	miRNA	antisense	known	known	Direct(PTR)
MIMAT0017997	LINC00969	miRNA	lincRNA	known	known	Direct(PTR)
MIMAT0017997	LINC00973	miRNA	lincRNA	known	known	Direct(PTR)
MIMAT0017997	LINC01013	miRNA	lincRNA	known	known	Direct(PTR)
MIMAT0017997	LINC01021	miRNA	lincRNA	known	known	Direct(PTR)
MIMAT0017997	LINC01035	miRNA	lincRNA	known	known	Direct(PTR)
MIMAT0017997	LINC01060	miRNA	lincRNA	known	known	Direct(PTR)
MIMAT0017997	LINC01091	miRNA	lincRNA	known	known	Direct(PTR)
MIMAT0017997	LINC01111	miRNA	lincRNA	known	known	Direct(PTR)
MIMAT0017997	LINC01122	miRNA	lincRNA	known	known	Direct(PTR)
MIMAT0017997	LINC01146	miRNA	lincRNA	known	known	Direct(PTR)
MIMAT0017997	LINC01151	miRNA	lincRNA	known	known	Direct(PTR)
MIMAT0017997	LINC01163	miRNA	lincRNA	known	known	Direct(PTR)
MIMAT0017997	LINC01201	miRNA	antisense	known	known	Direct(PTR)
MIMAT0017997	LINC01206	miRNA	lincRNA	known	known	Direct(PTR)
MIMAT0017997	LINC01221	miRNA	lincRNA	known	known	Direct(PTR)
MIMAT0017997	LINC01235	miRNA	lincRNA	known	known	Direct(PTR)
MIMAT0017997	LINC01317	miRNA	lincRNA	known	known	Direct(PTR)
MIMAT0017997	LINC01370	miRNA	lincRNA	known	known	Direct(PTR)
MIMAT0017997	LINC01376	miRNA	lincRNA	known	known	Direct(PTR)
MIMAT0017997	LINC01422	miRNA	lincRNA	known	known	Direct(PTR)
MIMAT0017997	LINC01435	miRNA	lincRNA	known	known	Direct(PTR)
MIMAT0017997	LINC01474	miRNA	lincRNA	known	known	Direct(PTR)
MIMAT0017997	LINC01484	miRNA	lincRNA	known	known	Direct(PTR)
MIMAT0017997	LINC01515	miRNA	lincRNA	known	known	Direct(PTR)
MIMAT0017997	LINC01608	miRNA	lincRNA	known	known	Direct(PTR)
MIMAT0017997	LINC-PINT	miRNA	antisense	known	known	Direct(PTR)
MIMAT0017997	LMBR1	miRNA	protein_coding	known	known	Direct(PTR)
MIMAT0017997	LMCD1-AS1	miRNA	antisense	known	known	Direct(PTR)
MIMAT0017997	LRRC8B	miRNA	protein_coding	known	known	Direct(PTR)
MIMAT0017997	LRRC8C	miRNA	protein_coding	known	known	Direct(PTR)
MIMAT0017997	LVCAT5	miRNA	lincRNA	known	known	Direct(PTR)
MIMAT0017997	LYPLAL1-AS1	miRNA	antisense	known	known	Direct(PTR)
MIMAT0017997	LZTFL1	miRNA	protein_coding	known	known	Direct(PTR)
MIMAT0017997	MAMDC2-AS1	miRNA	antisense	known	known	Direct(PTR)
MIMAT0017997	MAP1B	miRNA	protein_coding	known	known	Direct(PTR)
MIMAT0017997	MAP4K5	miRNA	protein_coding	known	known	Direct(PTR)
MIMAT0017997	MAP4	miRNA	protein_coding	known	known	Direct(PTR)
MIMAT0017997	MAPK10	miRNA	protein_coding	known	known	Direct(PTR)
MIMAT0017997	MAPK8IP3	miRNA	protein_coding	known	known	Direct(PTR)
MIMAT0017997	METTL14	miRNA	protein_coding	known	known	Direct(PTR)
MIMAT0017997	METTL21A	miRNA	protein_coding	known	known	Direct(PTR)
MIMAT0017997	MGAT4A	miRNA	protein_coding	known	known	Direct(PTR)
MIMAT0017997	MIER1	miRNA	protein_coding	known	known	Direct(PTR)
MIMAT0017997	MIR133A1HG	miRNA	antisense	known	known	Direct(PTR)
MIMAT0017997	MIR223	miRNA	antisense	known	known	Direct(PTR)
MIMAT0017997	MIR4435-2HG	miRNA	lincRNA	known	known	Direct(PTR)
MIMAT0017997	MIR548XHG	miRNA	lincRNA	known	known	Direct(PTR)
MIMAT0017997	MIR99AHG	miRNA	lincRNA	known	known	Direct(PTR)
MIMAT0017997	MKL2	miRNA	protein_coding	known	known	Direct(PTR)
MIMAT0017997	MS4A6A	miRNA	protein_coding	known	known	Direct(PTR)
MIMAT0017997	MSRB3	miRNA	protein_coding	known	known	Direct(PTR)
MIMAT0017997	MSTRG.100422	miRNA	antisense	known	novel	Direct(PTR)
MIMAT0017997	MSTRG.100828	miRNA	lincRNA	known	novel	Direct(PTR)
MIMAT0017997	MSTRG.101098	miRNA	lincRNA	known	novel	Direct(PTR)
MIMAT0017997	MSTRG.11560	miRNA	lincRNA	known	novel	Direct(PTR)
MIMAT0017997	MSTRG.12919	miRNA	lincRNA	known	novel	Direct(PTR)
MIMAT0017997	MSTRG.13499	miRNA	lincRNA	known	novel	Direct(PTR)
MIMAT0017997	MSTRG.15129	miRNA	lincRNA	known	novel	Direct(PTR)
MIMAT0017997	MSTRG.15404	miRNA	lincRNA	known	novel	Direct(PTR)
MIMAT0017997	MSTRG.15777	miRNA	lincRNA	known	novel	Direct(PTR)
MIMAT0017997	MSTRG.15813	miRNA	lincRNA	known	novel	Direct(PTR)
MIMAT0017997	MSTRG.17642	miRNA	lincRNA	known	novel	Direct(PTR)
MIMAT0017997	MSTRG.19424	miRNA	antisense	known	novel	Direct(PTR)
MIMAT0017997	MSTRG.22725	miRNA	lincRNA	known	novel	Direct(PTR)
MIMAT0017997	MSTRG.25301	miRNA	lincRNA	known	novel	Direct(PTR)
MIMAT0017997	MSTRG.25396	miRNA	antisense	known	novel	Direct(PTR)
MIMAT0017997	MSTRG.26513	miRNA	lincRNA	known	novel	Direct(PTR)
MIMAT0017997	MSTRG.27142	miRNA	lincRNA	known	novel	Direct(PTR)
MIMAT0017997	MSTRG.27666	miRNA	antisense	known	novel	Direct(PTR)
MIMAT0017997	MSTRG.27852	miRNA	lincRNA	known	novel	Direct(PTR)
MIMAT0017997	MSTRG.27942	miRNA	lincRNA	known	novel	Direct(PTR)
MIMAT0017997	MSTRG.27970	miRNA	lincRNA	known	novel	Direct(PTR)
MIMAT0017997	MSTRG.27971	miRNA	lincRNA	known	novel	Direct(PTR)
MIMAT0017997	MSTRG.28023	miRNA	lincRNA	known	novel	Direct(PTR)
MIMAT0017997	MSTRG.2860	miRNA	antisense	known	novel	Direct(PTR)
MIMAT0017997	MSTRG.29298	miRNA	lincRNA	known	novel	Direct(PTR)
MIMAT0017997	MSTRG.29317	miRNA	antisense	known	novel	Direct(PTR)
MIMAT0017997	MSTRG.30208	miRNA	lincRNA	known	novel	Direct(PTR)
MIMAT0017997	MSTRG.34168	miRNA	lincRNA	known	novel	Direct(PTR)
MIMAT0017997	MSTRG.3698	miRNA	lincRNA	known	novel	Direct(PTR)
MIMAT0017997	MSTRG.3861	miRNA	lincRNA	known	novel	Direct(PTR)
MIMAT0017997	MSTRG.3877	miRNA	lincRNA	known	novel	Direct(PTR)
MIMAT0017997	MSTRG.3916	miRNA	antisense	known	novel	Direct(PTR)
MIMAT0017997	MSTRG.40354	miRNA	antisense	known	novel	Direct(PTR)
MIMAT0017997	MSTRG.42183	miRNA	lincRNA	known	novel	Direct(PTR)
MIMAT0017997	MSTRG.42852	miRNA	lincRNA	known	novel	Direct(PTR)
MIMAT0017997	MSTRG.43049	miRNA	lincRNA	known	novel	Direct(PTR)
MIMAT0017997	MSTRG.48491	miRNA	lincRNA	known	novel	Direct(PTR)
MIMAT0017997	MSTRG.48522	miRNA	lincRNA	known	novel	Direct(PTR)
MIMAT0017997	MSTRG.50846	miRNA	antisense	known	novel	Direct(PTR)
MIMAT0017997	MSTRG.51725	miRNA	lincRNA	known	novel	Direct(PTR)
MIMAT0017997	MSTRG.51822	miRNA	lincRNA	known	novel	Direct(PTR)
MIMAT0017997	MSTRG.51834	miRNA	lincRNA	known	novel	Direct(PTR)
MIMAT0017997	MSTRG.54594	miRNA	lincRNA	known	novel	Direct(PTR)
MIMAT0017997	MSTRG.56058	miRNA	lincRNA	known	novel	Direct(PTR)
MIMAT0017997	MSTRG.56136	miRNA	lincRNA	known	novel	Direct(PTR)
MIMAT0017997	MSTRG.57399	miRNA	lincRNA	known	novel	Direct(PTR)
MIMAT0017997	MSTRG.59526	miRNA	antisense	known	novel	Direct(PTR)
MIMAT0017997	MSTRG.59918	miRNA	lincRNA	known	novel	Direct(PTR)
MIMAT0017997	MSTRG.59955	miRNA	lincRNA	known	novel	Direct(PTR)
MIMAT0017997	MSTRG.63061	miRNA	lincRNA	known	novel	Direct(PTR)
MIMAT0017997	MSTRG.64722	miRNA	lincRNA	known	novel	Direct(PTR)
MIMAT0017997	MSTRG.66247	miRNA	lincRNA	known	novel	Direct(PTR)
MIMAT0017997	MSTRG.66447	miRNA	lincRNA	known	novel	Direct(PTR)
MIMAT0017997	MSTRG.66571	miRNA	lincRNA	known	novel	Direct(PTR)
MIMAT0017997	MSTRG.68054	miRNA	lincRNA	known	novel	Direct(PTR)
MIMAT0017997	MSTRG.69455	miRNA	antisense	known	novel	Direct(PTR)
MIMAT0017997	MSTRG.694	miRNA	lincRNA	known	novel	Direct(PTR)
MIMAT0017997	MSTRG.69567	miRNA	lincRNA	known	novel	Direct(PTR)
MIMAT0017997	MSTRG.69882	miRNA	lincRNA	known	novel	Direct(PTR)
MIMAT0017997	MSTRG.71084	miRNA	lincRNA	known	novel	Direct(PTR)
MIMAT0017997	MSTRG.71262	miRNA	lincRNA	known	novel	Direct(PTR)
MIMAT0017997	MSTRG.72330	miRNA	lincRNA	known	novel	Direct(PTR)
MIMAT0017997	MSTRG.72386	miRNA	lincRNA	known	novel	Direct(PTR)
MIMAT0017997	MSTRG.72581	miRNA	lincRNA	known	novel	Direct(PTR)
MIMAT0017997	MSTRG.73360	miRNA	lincRNA	known	novel	Direct(PTR)
MIMAT0017997	MSTRG.73513	miRNA	lincRNA	known	novel	Direct(PTR)
MIMAT0017997	MSTRG.7355	miRNA	lincRNA	known	novel	Direct(PTR)
MIMAT0017997	MSTRG.74005	miRNA	lincRNA	known	novel	Direct(PTR)
MIMAT0017997	MSTRG.7461	miRNA	lincRNA	known	novel	Direct(PTR)
MIMAT0017997	MSTRG.7578	miRNA	lincRNA	known	novel	Direct(PTR)
MIMAT0017997	MSTRG.76047	miRNA	lincRNA	known	novel	Direct(PTR)
MIMAT0017997	MSTRG.79884	miRNA	lincRNA	known	novel	Direct(PTR)
MIMAT0017997	MSTRG.79977	miRNA	lincRNA	known	novel	Direct(PTR)
MIMAT0017997	MSTRG.82062	miRNA	lincRNA	known	novel	Direct(PTR)
MIMAT0017997	MSTRG.82356	miRNA	lincRNA	known	novel	Direct(PTR)
MIMAT0017997	MSTRG.83267	miRNA	lincRNA	known	novel	Direct(PTR)
MIMAT0017997	MSTRG.83379	miRNA	lincRNA	known	novel	Direct(PTR)
MIMAT0017997	MSTRG.8365	miRNA	antisense	known	novel	Direct(PTR)
MIMAT0017997	MSTRG.84560	miRNA	lincRNA	known	novel	Direct(PTR)
MIMAT0017997	MSTRG.84745	miRNA	lincRNA	known	novel	Direct(PTR)
MIMAT0017997	MSTRG.8561	miRNA	lincRNA	known	novel	Direct(PTR)
MIMAT0017997	MSTRG.86083	miRNA	antisense	known	novel	Direct(PTR)
MIMAT0017997	MSTRG.87133	miRNA	lincRNA	known	novel	Direct(PTR)
MIMAT0017997	MSTRG.87717	miRNA	lincRNA	known	novel	Direct(PTR)
MIMAT0017997	MSTRG.87721	miRNA	antisense	known	novel	Direct(PTR)
MIMAT0017997	MSTRG.89392	miRNA	lincRNA	known	novel	Direct(PTR)
MIMAT0017997	MSTRG.90306	miRNA	lincRNA	known	novel	Direct(PTR)
MIMAT0017997	MSTRG.93245	miRNA	lincRNA	known	novel	Direct(PTR)
MIMAT0017997	MSTRG.93555	miRNA	lincRNA	known	novel	Direct(PTR)
MIMAT0017997	MSTRG.93833	miRNA	antisense	known	novel	Direct(PTR)
MIMAT0017997	MSTRG.93892	miRNA	lincRNA	known	novel	Direct(PTR)
MIMAT0017997	MSTRG.94079	miRNA	lincRNA	known	novel	Direct(PTR)
MIMAT0017997	MSTRG.95066	miRNA	lincRNA	known	novel	Direct(PTR)
MIMAT0017997	MSTRG.95201	miRNA	lincRNA	known	novel	Direct(PTR)
MIMAT0017997	MSTRG.95747	miRNA	lincRNA	known	novel	Direct(PTR)
MIMAT0017997	MSTRG.96113	miRNA	lincRNA	known	novel	Direct(PTR)
MIMAT0017997	MSTRG.96118	miRNA	lincRNA	known	novel	Direct(PTR)
MIMAT0017997	MSTRG.96203	miRNA	antisense	known	novel	Direct(PTR)
MIMAT0017997	MSTRG.96261	miRNA	lincRNA	known	novel	Direct(PTR)
MIMAT0017997	MSTRG.96318	miRNA	lincRNA	known	novel	Direct(PTR)
MIMAT0017997	MSTRG.96610	miRNA	lincRNA	known	novel	Direct(PTR)
MIMAT0017997	MSTRG.9878	miRNA	lincRNA	known	novel	Direct(PTR)
MIMAT0017997	MYO5C	miRNA	protein_coding	known	known	Direct(PTR)
MIMAT0017997	MYOZ2	miRNA	protein_coding	known	known	Direct(PTR)
MIMAT0017997	NAP1L1	miRNA	protein_coding	known	known	Direct(PTR)
MIMAT0017997	NETO1	miRNA	protein_coding	known	known	Direct(PTR)
MIMAT0017997	NMT2	miRNA	protein_coding	known	known	Direct(PTR)
MIMAT0017997	NR2C2	miRNA	protein_coding	known	known	Direct(PTR)
MIMAT0017997	NR2F2-AS1	miRNA	antisense	known	known	Direct(PTR)
MIMAT0017997	NTRK2	miRNA	protein_coding	known	known	Direct(PTR)
MIMAT0017997	NUTM2A-AS1	miRNA	antisense	known	known	Direct(PTR)
MIMAT0017997	OR2A1-AS1	miRNA	antisense	known	known	Direct(PTR)
MIMAT0017997	OTUD4	miRNA	protein_coding	known	known	Direct(PTR)
MIMAT0017997	OTUD6B	miRNA	protein_coding	known	known	Direct(PTR)
MIMAT0017997	PAK2	miRNA	protein_coding	known	known	Direct(PTR)
MIMAT0017997	PALLD	miRNA	protein_coding	known	known	Direct(PTR)
MIMAT0017997	PCGF3	miRNA	protein_coding	known	known	Direct(PTR)
MIMAT0017997	PCGF5	miRNA	protein_coding	known	known	Direct(PTR)
MIMAT0017997	PCLO	miRNA	protein_coding	known	known	Direct(PTR)
MIMAT0017997	PCSK2	miRNA	protein_coding	known	known	Direct(PTR)
MIMAT0017997	PDIK1L	miRNA	protein_coding	known	known	Direct(PTR)
MIMAT0017997	PHF6	miRNA	protein_coding	known	known	Direct(PTR)
MIMAT0017997	PIGA	miRNA	protein_coding	known	known	Direct(PTR)
MIMAT0017997	PIGK	miRNA	protein_coding	known	known	Direct(PTR)
MIMAT0017997	PIKFYVE	miRNA	protein_coding	known	known	Direct(PTR)
MIMAT0017997	PKIA	miRNA	protein_coding	known	known	Direct(PTR)
MIMAT0017997	PLA2R1	miRNA	protein_coding	known	known	Direct(PTR)
MIMAT0017997	POT1-AS1	miRNA	antisense	known	known	Direct(PTR)
MIMAT0017997	PPP6C	miRNA	protein_coding	known	known	Direct(PTR)
MIMAT0017997	PROSER2	miRNA	protein_coding	known	known	Direct(PTR)
MIMAT0017997	PTGR1	miRNA	protein_coding	known	known	Direct(PTR)
MIMAT0017997	PTGS2	miRNA	protein_coding	known	known	Direct(PTR)
MIMAT0017997	PTPRG	miRNA	protein_coding	known	known	Direct(PTR)
MIMAT0017997	PUS10	miRNA	protein_coding	known	known	Direct(PTR)
MIMAT0017997	PUS7L	miRNA	protein_coding	known	known	Direct(PTR)
MIMAT0017997	PVT1	miRNA	lincRNA	known	known	Direct(PTR)
MIMAT0017997	RAB30-AS1	miRNA	lincRNA	known	known	Direct(PTR)
MIMAT0017997	RAB3GAP2	miRNA	protein_coding	known	known	Direct(PTR)
MIMAT0017997	RAP2C-AS1	miRNA	antisense	known	known	Direct(PTR)
MIMAT0017997	RASGRP1	miRNA	protein_coding	known	known	Direct(PTR)
MIMAT0017997	RASSF5	miRNA	protein_coding	known	known	Direct(PTR)
MIMAT0017997	RBM26	miRNA	protein_coding	known	known	Direct(PTR)
MIMAT0017997	RCOR3	miRNA	protein_coding	known	known	Direct(PTR)
MIMAT0017997	RECK	miRNA	protein_coding	known	known	Direct(PTR)
MIMAT0017997	REST	miRNA	protein_coding	known	known	Direct(PTR)
MIMAT0017997	RGL1	miRNA	protein_coding	known	known	Direct(PTR)
MIMAT0017997	RND3	miRNA	protein_coding	known	known	Direct(PTR)
MIMAT0017997	RP11-1094M14.11	miRNA	lincRNA	known	known	Direct(PTR)
MIMAT0017997	RP11-114H23.1	miRNA	lincRNA	known	known	Direct(PTR)
MIMAT0017997	RP11-115J23.1	miRNA	lincRNA	known	known	Direct(PTR)
MIMAT0017997	RP11-120D5.1	miRNA	lincRNA	known	known	Direct(PTR)
MIMAT0017997	RP11-1260E13.3	miRNA	antisense	known	known	Direct(PTR)
MIMAT0017997	RP11-161D15.3	miRNA	lincRNA	known	known	Direct(PTR)
MIMAT0017997	RP11-163F15.1	miRNA	lincRNA	known	known	Direct(PTR)
MIMAT0017997	RP11-210L7.3	miRNA	lincRNA	known	known	Direct(PTR)
MIMAT0017997	RP11-217E22.5	miRNA	lincRNA	known	known	Direct(PTR)
MIMAT0017997	RP11-227F19.1	miRNA	antisense	known	known	Direct(PTR)
MIMAT0017997	RP11-230G5.2	miRNA	lincRNA	known	known	Direct(PTR)
MIMAT0017997	RP11-244M2.1	miRNA	lincRNA	known	known	Direct(PTR)
MIMAT0017997	RP11-248N22.1	miRNA	lincRNA	known	known	Direct(PTR)
MIMAT0017997	RP11-262H14.3	miRNA	lincRNA	known	known	Direct(PTR)
MIMAT0017997	RP11-262H14.4	miRNA	lincRNA	known	known	Direct(PTR)
MIMAT0017997	RP11-264M12.2	miRNA	antisense	known	known	Direct(PTR)
MIMAT0017997	RP11-286B14.1	miRNA	lincRNA	known	known	Direct(PTR)
MIMAT0017997	RP11-290F5.2	miRNA	lincRNA	known	known	Direct(PTR)
MIMAT0017997	RP11-314N14.1	miRNA	lincRNA	known	known	Direct(PTR)
MIMAT0017997	RP11-348J24.2	miRNA	lincRNA	known	known	Direct(PTR)
MIMAT0017997	RP11-34P13.7	miRNA	lincRNA	known	known	Direct(PTR)
MIMAT0017997	RP11-353N4.6	miRNA	lincRNA	known	known	Direct(PTR)
MIMAT0017997	RP11-356I2.4	miRNA	antisense	known	known	Direct(PTR)
MIMAT0017997	RP11-362F19.1	miRNA	lincRNA	known	known	Direct(PTR)
MIMAT0017997	RP11-368I23.2	miRNA	lincRNA	known	known	Direct(PTR)
MIMAT0017997	RP11-380B4.3	miRNA	lincRNA	known	known	Direct(PTR)
MIMAT0017997	RP11-404F10.2	miRNA	antisense	known	known	Direct(PTR)
MIMAT0017997	RP11-412P11.1	miRNA	lincRNA	known	known	Direct(PTR)
MIMAT0017997	RP11-415J8.3	miRNA	antisense	known	known	Direct(PTR)
MIMAT0017997	RP11-419I17.1	miRNA	lincRNA	known	known	Direct(PTR)
MIMAT0017997	RP11-420A23.1	miRNA	lincRNA	known	known	Direct(PTR)
MIMAT0017997	RP11-436D23.1	miRNA	lincRNA	known	known	Direct(PTR)
MIMAT0017997	RP11-444D3.1	miRNA	lincRNA	known	known	Direct(PTR)
MIMAT0017997	RP11-473L15.3	miRNA	lincRNA	known	known	Direct(PTR)
MIMAT0017997	RP11-491H19.1	miRNA	lincRNA	known	known	Direct(PTR)
MIMAT0017997	RP11-501C14.5	miRNA	antisense	known	known	Direct(PTR)
MIMAT0017997	RP11-524N5.1	miRNA	lincRNA	known	known	Direct(PTR)
MIMAT0017997	RP11-53O19.1	miRNA	antisense	known	known	Direct(PTR)
MIMAT0017997	RP11-554F20.1	miRNA	lincRNA	known	known	Direct(PTR)
MIMAT0017997	RP11-556E13.1	miRNA	antisense	known	known	Direct(PTR)
MIMAT0017997	RP11-573D15.9	miRNA	antisense	known	known	Direct(PTR)
MIMAT0017997	RP11-575L7.4	miRNA	antisense	known	known	Direct(PTR)
MIMAT0017997	RP11-586K2.1	miRNA	antisense	known	known	Direct(PTR)
MIMAT0017997	RP11-588H23.3	miRNA	antisense	known	known	Direct(PTR)
MIMAT0017997	RP11-59D5__B.2	miRNA	antisense	known	known	Direct(PTR)
MIMAT0017997	RP1-15D23.2	miRNA	lincRNA	known	known	Direct(PTR)
MIMAT0017997	RP11-608O21.1	miRNA	lincRNA	known	known	Direct(PTR)
MIMAT0017997	RP11-61O1.1	miRNA	lincRNA	known	known	Direct(PTR)
MIMAT0017997	RP11-624L4.1	miRNA	lincRNA	known	known	Direct(PTR)
MIMAT0017997	RP11-63G10.4	miRNA	lincRNA	known	known	Direct(PTR)
MIMAT0017997	RP11-648K4.2	miRNA	lincRNA	known	known	Direct(PTR)
MIMAT0017997	RP11-6N13.1	miRNA	lincRNA	known	known	Direct(PTR)
MIMAT0017997	RP11-707A18.1	miRNA	lincRNA	known	known	Direct(PTR)
MIMAT0017997	RP11-717F1.2	miRNA	lincRNA	known	known	Direct(PTR)
MIMAT0017997	RP11-736K20.5	miRNA	antisense	known	known	Direct(PTR)
MIMAT0017997	RP11-774D14.1	miRNA	lincRNA	known	known	Direct(PTR)
MIMAT0017997	RP11-798K3.2	miRNA	antisense	known	known	Direct(PTR)
MIMAT0017997	RP11-79E3.3	miRNA	lincRNA	known	known	Direct(PTR)
MIMAT0017997	RP11-81H14.2	miRNA	lincRNA	known	known	Direct(PTR)
MIMAT0017997	RP11-81H3.2	miRNA	lincRNA	known	known	Direct(PTR)
MIMAT0017997	RP11-865I6.2	miRNA	lincRNA	known	known	Direct(PTR)
MIMAT0017997	RP11-96K19.2	miRNA	antisense	known	known	Direct(PTR)
MIMAT0017997	RP11-983P16.4	miRNA	antisense	known	known	Direct(PTR)
MIMAT0017997	RP1-242N11.1	miRNA	lincRNA	known	known	Direct(PTR)
MIMAT0017997	RP1-27K12.2	miRNA	lincRNA	known	known	Direct(PTR)
MIMAT0017997	RP13-143G15.4	miRNA	antisense	known	known	Direct(PTR)
MIMAT0017997	RP3-460G2.2	miRNA	lincRNA	known	known	Direct(PTR)
MIMAT0017997	RP4-545C24.1	miRNA	antisense	known	known	Direct(PTR)
MIMAT0017997	RP5-1011O1.2	miRNA	antisense	known	known	Direct(PTR)
MIMAT0017997	RP5-1070A16.1	miRNA	lincRNA	known	known	Direct(PTR)
MIMAT0017997	RP5-1198O20.4	miRNA	lincRNA	known	known	Direct(PTR)
MIMAT0017997	RPL34-AS1	miRNA	lincRNA	known	known	Direct(PTR)
MIMAT0017997	RPP30	miRNA	protein_coding	known	known	Direct(PTR)
MIMAT0017997	RPS6KA4	miRNA	protein_coding	known	known	Direct(PTR)
MIMAT0017997	SCML2	miRNA	protein_coding	known	known	Direct(PTR)
MIMAT0017997	SEC14L1	miRNA	protein_coding	known	known	Direct(PTR)
MIMAT0017997	SECISBP2L	miRNA	protein_coding	known	known	Direct(PTR)
MIMAT0017997	SEPP1	miRNA	protein_coding	known	known	Direct(PTR)
MIMAT0017997	SLC10A7	miRNA	protein_coding	known	known	Direct(PTR)
MIMAT0017997	SLC16A1-AS1	miRNA	antisense	known	known	Direct(PTR)
MIMAT0017997	SLC25A24	miRNA	protein_coding	known	known	Direct(PTR)
MIMAT0017997	SLC25A40	miRNA	protein_coding	known	known	Direct(PTR)
MIMAT0017997	SLC35G1	miRNA	protein_coding	known	known	Direct(PTR)
MIMAT0017997	SLC4A5	miRNA	protein_coding	known	known	Direct(PTR)
MIMAT0017997	SLC4A8	miRNA	protein_coding	known	known	Direct(PTR)
MIMAT0017997	SLC7A11	miRNA	protein_coding	known	known	Direct(PTR)
MIMAT0017997	SMARCAD1	miRNA	protein_coding	known	known	Direct(PTR)
MIMAT0017997	SNX9	miRNA	protein_coding	known	known	Direct(PTR)
MIMAT0017997	SORCS3	miRNA	protein_coding	known	known	Direct(PTR)
MIMAT0017997	STK17A	miRNA	protein_coding	known	known	Direct(PTR)
MIMAT0017997	SYCP2L	miRNA	protein_coding	known	known	Direct(PTR)
MIMAT0017997	SYDE2	miRNA	protein_coding	known	known	Direct(PTR)
MIMAT0017997	TAF1A-AS1	miRNA	antisense	known	known	Direct(PTR)
MIMAT0017997	TBCA	miRNA	protein_coding	known	known	Direct(PTR)
MIMAT0017997	TEX30	miRNA	protein_coding	known	known	Direct(PTR)
MIMAT0017997	TEX41	miRNA	lincRNA	known	known	Direct(PTR)
MIMAT0017997	TGFBR3	miRNA	protein_coding	known	known	Direct(PTR)
MIMAT0017997	THAP9-AS1	miRNA	antisense	known	known	Direct(PTR)
MIMAT0017997	TMED5	miRNA	protein_coding	known	known	Direct(PTR)
MIMAT0017997	TMEM263	miRNA	protein_coding	known	known	Direct(PTR)
MIMAT0017997	TMEM43	miRNA	protein_coding	known	known	Direct(PTR)
MIMAT0017997	TMEM64	miRNA	protein_coding	known	known	Direct(PTR)
MIMAT0017997	TMLHE	miRNA	protein_coding	known	known	Direct(PTR)
MIMAT0017997	TMX1	miRNA	protein_coding	known	known	Direct(PTR)
MIMAT0017997	TPM3	miRNA	protein_coding	known	known	Direct(PTR)
MIMAT0017997	TRAK1	miRNA	protein_coding	known	known	Direct(PTR)
MIMAT0017997	TRPS1	miRNA	protein_coding	known	known	Direct(PTR)
MIMAT0017997	TRUB1	miRNA	protein_coding	known	known	Direct(PTR)
MIMAT0017997	TSPOAP1-AS1	miRNA	antisense	known	known	Direct(PTR)
MIMAT0017997	TTC14	miRNA	protein_coding	known	known	Direct(PTR)
MIMAT0017997	TTN-AS1	miRNA	antisense	known	known	Direct(PTR)
MIMAT0017997	UBE2D1	miRNA	protein_coding	known	known	Direct(PTR)
MIMAT0017997	UBE2I	miRNA	protein_coding	known	known	Direct(PTR)
MIMAT0017997	UBE2V2	miRNA	protein_coding	known	known	Direct(PTR)
MIMAT0017997	UBR5	miRNA	protein_coding	known	known	Direct(PTR)
MIMAT0017997	USP37	miRNA	protein_coding	known	known	Direct(PTR)
MIMAT0017997	USP44	miRNA	protein_coding	known	known	Direct(PTR)
MIMAT0017997	USP45	miRNA	protein_coding	known	known	Direct(PTR)
MIMAT0017997	UTRN	miRNA	protein_coding	known	known	Direct(PTR)
MIMAT0017997	UTY	miRNA	protein_coding	known	known	Direct(PTR)
MIMAT0017997	VEPH1	miRNA	protein_coding	known	known	Direct(PTR)
MIMAT0017997	VPS41	miRNA	protein_coding	known	known	Direct(PTR)
MIMAT0017997	WBP4	miRNA	protein_coding	known	known	Direct(PTR)
MIMAT0017997	WDR60	miRNA	protein_coding	known	known	Direct(PTR)
MIMAT0017997	WWP2	miRNA	protein_coding	known	known	Direct(PTR)
MIMAT0017997	ZBTB1	miRNA	protein_coding	known	known	Direct(PTR)
MIMAT0017997	ZC2HC1A	miRNA	protein_coding	known	known	Direct(PTR)
MIMAT0017997	ZC3H12D	miRNA	protein_coding	known	known	Direct(PTR)
MIMAT0017997	ZC3H18	miRNA	protein_coding	known	known	Direct(PTR)
MIMAT0017997	ZC3HAV1	miRNA	protein_coding	known	known	Direct(PTR)
MIMAT0017997	ZFP3	miRNA	protein_coding	known	known	Direct(PTR)
MIMAT0017997	ZNF267	miRNA	protein_coding	known	known	Direct(PTR)
MIMAT0017997	ZNF677	miRNA	protein_coding	known	known	Direct(PTR)
MIMAT0017997	ZNF721	miRNA	protein_coding	known	known	Direct(PTR)
MIMAT0017997	ZNRF3	miRNA	protein_coding	known	known	Direct(PTR)
MIMAT0017997	ZRANB2	miRNA	protein_coding	known	known	Direct(PTR)
MIMAT0017999	ABCC5	miRNA	protein_coding	known	known	Direct(PTR)
MIMAT0017999	ABHD16A	miRNA	protein_coding	known	known	Direct(PTR)
MIMAT0017999	ABLIM3	miRNA	protein_coding	known	known	Direct(PTR)
MIMAT0017999	AC002454.1	miRNA	antisense	known	known	Direct(PTR)
MIMAT0017999	AC003088.1	miRNA	lincRNA	known	known	Direct(PTR)
MIMAT0017999	AC003973.4	miRNA	lincRNA	known	known	Direct(PTR)
MIMAT0017999	AC004448.5	miRNA	lincRNA	known	known	Direct(PTR)
MIMAT0017999	AC004893.11	miRNA	antisense	known	known	Direct(PTR)
MIMAT0017999	AC006262.5	miRNA	lincRNA	known	known	Direct(PTR)
MIMAT0017999	AC007131.2	miRNA	lincRNA	known	known	Direct(PTR)
MIMAT0017999	AC007246.3	miRNA	antisense	known	known	Direct(PTR)
MIMAT0017999	AC007392.3	miRNA	lincRNA	known	known	Direct(PTR)
MIMAT0017999	AC008697.1	miRNA	antisense	known	known	Direct(PTR)
MIMAT0017999	AC010127.3	miRNA	antisense	known	known	Direct(PTR)
MIMAT0017999	AC011524.1	miRNA	lincRNA	known	known	Direct(PTR)
MIMAT0017999	AC011897.2	miRNA	lincRNA	known	known	Direct(PTR)
MIMAT0017999	AC016723.4	miRNA	antisense	known	known	Direct(PTR)
MIMAT0017999	AC023115.2	miRNA	lincRNA	known	known	Direct(PTR)
MIMAT0017999	AC069277.2	miRNA	lincRNA	known	known	Direct(PTR)
MIMAT0017999	AC098617.1	miRNA	antisense	known	known	Direct(PTR)
MIMAT0017999	AC104820.2	miRNA	lincRNA	known	known	Direct(PTR)
MIMAT0017999	AC108142.1	miRNA	antisense	known	known	Direct(PTR)
MIMAT0017999	AC109826.1	miRNA	lincRNA	known	known	Direct(PTR)
MIMAT0017999	AC145110.1	miRNA	lincRNA	known	known	Direct(PTR)
MIMAT0017999	AC159540.1	miRNA	lincRNA	known	known	Direct(PTR)
MIMAT0017999	AC226118.1	miRNA	lincRNA	known	known	Direct(PTR)
MIMAT0017999	ACLY	miRNA	protein_coding	known	known	Direct(PTR)
MIMAT0017999	ADAMTS9-AS1	miRNA	antisense	known	known	Direct(PTR)
MIMAT0017999	ADAMTS9-AS2	miRNA	antisense	known	known	Direct(PTR)
MIMAT0017999	ADGRF2	miRNA	protein_coding	known	known	Direct(PTR)
MIMAT0017999	AF121898.3	miRNA	antisense	known	known	Direct(PTR)
MIMAT0017999	AF131217.1	miRNA	lincRNA	known	known	Direct(PTR)
MIMAT0017999	AL035610.2	miRNA	lincRNA	known	known	Direct(PTR)
MIMAT0017999	AL162759.1	miRNA	lincRNA	known	known	Direct(PTR)
MIMAT0017999	AL450992.2	miRNA	antisense	known	known	Direct(PTR)
MIMAT0017999	ALS2	miRNA	protein_coding	known	known	Direct(PTR)
MIMAT0017999	AP000472.2	miRNA	lincRNA	known	known	Direct(PTR)
MIMAT0017999	APCDD1L	miRNA	protein_coding	known	known	Direct(PTR)
MIMAT0017999	APOPT1	miRNA	protein_coding	known	known	Direct(PTR)
MIMAT0017999	AQP4-AS1	miRNA	antisense	known	known	Direct(PTR)
MIMAT0017999	ARFGEF2	miRNA	protein_coding	known	known	Direct(PTR)
MIMAT0017999	ARHGAP17	miRNA	protein_coding	known	known	Direct(PTR)
MIMAT0017999	ARHGAP6	miRNA	protein_coding	known	known	Direct(PTR)
MIMAT0017999	ARHGEF10	miRNA	protein_coding	known	known	Direct(PTR)
MIMAT0017999	ARL6IP6	miRNA	protein_coding	known	known	Direct(PTR)
MIMAT0017999	ASXL1	miRNA	protein_coding	known	known	Direct(PTR)
MIMAT0017999	ATG7	miRNA	protein_coding	known	known	Direct(PTR)
MIMAT0017999	BAX	miRNA	protein_coding	known	known	Direct(PTR)
MIMAT0017999	BCL2L11	miRNA	protein_coding	known	known	Direct(PTR)
MIMAT0017999	BDNF-AS	miRNA	antisense	known	known	Direct(PTR)
MIMAT0017999	C1orf132	miRNA	lincRNA	known	known	Direct(PTR)
MIMAT0017999	C2orf48	miRNA	lincRNA	known	known	Direct(PTR)
MIMAT0017999	C3orf35	miRNA	lincRNA	known	known	Direct(PTR)
MIMAT0017999	C7orf69	miRNA	antisense	known	known	Direct(PTR)
MIMAT0017999	C9orf3	miRNA	protein_coding	known	known	Direct(PTR)
MIMAT0017999	CAPN11	miRNA	protein_coding	known	known	Direct(PTR)
MIMAT0017999	CASC15	miRNA	lincRNA	known	known	Direct(PTR)
MIMAT0017999	CASC8	miRNA	antisense	known	known	Direct(PTR)
MIMAT0017999	CBL	miRNA	protein_coding	known	known	Direct(PTR)
MIMAT0017999	CBX2	miRNA	protein_coding	known	known	Direct(PTR)
MIMAT0017999	CCDC26	miRNA	lincRNA	known	known	Direct(PTR)
MIMAT0017999	CCDC36	miRNA	protein_coding	known	known	Direct(PTR)
MIMAT0017999	CCDC57	miRNA	protein_coding	known	known	Direct(PTR)
MIMAT0017999	CD38	miRNA	protein_coding	known	known	Direct(PTR)
MIMAT0017999	CDC14A	miRNA	protein_coding	known	known	Direct(PTR)
MIMAT0017999	CDC37L1	miRNA	protein_coding	known	known	Direct(PTR)
MIMAT0017999	CDC42BPB	miRNA	protein_coding	known	known	Direct(PTR)
MIMAT0017999	CDKN2B-AS1	miRNA	antisense	known	known	Direct(PTR)
MIMAT0017999	CEP44	miRNA	protein_coding	known	known	Direct(PTR)
MIMAT0017999	CH507-338C24.1	miRNA	lincRNA	known	known	Direct(PTR)
MIMAT0017999	chr2_191523883_191537878_+	miRNA	circRNA	known	known	Direct(PTR)
MIMAT0017999	chr2_55209650_55214834_-	miRNA	circRNA	known	known	Direct(PTR)
MIMAT0017999	chr4_128590190_128609022_+	miRNA	circRNA	known	known	Direct(PTR)
MIMAT0017999	CLEC12A	miRNA	protein_coding	known	known	Direct(PTR)
MIMAT0017999	CNIH1	miRNA	protein_coding	known	known	Direct(PTR)
MIMAT0017999	CNIH4	miRNA	protein_coding	known	known	Direct(PTR)
MIMAT0017999	COL4A6	miRNA	protein_coding	known	known	Direct(PTR)
MIMAT0017999	COMT	miRNA	protein_coding	known	known	Direct(PTR)
MIMAT0017999	CPEB1	miRNA	protein_coding	known	known	Direct(PTR)
MIMAT0017999	CPSF2	miRNA	protein_coding	known	known	Direct(PTR)
MIMAT0017999	CTB-113D17.1	miRNA	antisense	known	known	Direct(PTR)
MIMAT0017999	CTB-171A8.1	miRNA	antisense	known	known	Direct(PTR)
MIMAT0017999	CTBP1	miRNA	protein_coding	known	known	Direct(PTR)
MIMAT0017999	CTC-255N20.1	miRNA	antisense	known	known	Direct(PTR)
MIMAT0017999	CTC-459F4.3	miRNA	lincRNA	known	known	Direct(PTR)
MIMAT0017999	CTC-523E23.5	miRNA	lincRNA	known	known	Direct(PTR)
MIMAT0017999	CTD-2013N24.2	miRNA	antisense	known	known	Direct(PTR)
MIMAT0017999	CTD-2060L22.1	miRNA	lincRNA	known	known	Direct(PTR)
MIMAT0017999	CTD-2081C10.1	miRNA	lincRNA	known	known	Direct(PTR)
MIMAT0017999	CTD-2130O13.1	miRNA	lincRNA	known	known	Direct(PTR)
MIMAT0017999	CTD-2336H13.2	miRNA	lincRNA	known	known	Direct(PTR)
MIMAT0017999	CTD-2516F10.2	miRNA	antisense	known	known	Direct(PTR)
MIMAT0017999	CTNNA1	miRNA	protein_coding	known	known	Direct(PTR)
MIMAT0017999	CYBRD1	miRNA	protein_coding	known	known	Direct(PTR)
MIMAT0017999	DARS-AS1	miRNA	antisense	known	known	Direct(PTR)
MIMAT0017999	DCAF10	miRNA	protein_coding	known	known	Direct(PTR)
MIMAT0017999	DFFB	miRNA	protein_coding	known	known	Direct(PTR)
MIMAT0017999	DGCR2	miRNA	protein_coding	known	known	Direct(PTR)
MIMAT0017999	DGKG	miRNA	protein_coding	known	known	Direct(PTR)
MIMAT0017999	DHRS4	miRNA	protein_coding	known	known	Direct(PTR)
MIMAT0017999	DIDO1	miRNA	protein_coding	known	known	Direct(PTR)
MIMAT0017999	DLEU2	miRNA	antisense	known	known	Direct(PTR)
MIMAT0017999	DLEU7-AS1	miRNA	antisense	known	known	Direct(PTR)
MIMAT0017999	DOCK5	miRNA	protein_coding	known	known	Direct(PTR)
MIMAT0017999	DOCK8	miRNA	protein_coding	known	known	Direct(PTR)
MIMAT0017999	DOCK9	miRNA	protein_coding	known	known	Direct(PTR)
MIMAT0017999	EIF4A3	miRNA	protein_coding	known	known	Direct(PTR)
MIMAT0017999	ELFN2	miRNA	protein_coding	known	known	Direct(PTR)
MIMAT0017999	ENAH	miRNA	protein_coding	known	known	Direct(PTR)
MIMAT0017999	EPB41L4A-AS1	miRNA	lincRNA	known	known	Direct(PTR)
MIMAT0017999	EPS8L2	miRNA	protein_coding	known	known	Direct(PTR)
MIMAT0017999	FAM155A	miRNA	protein_coding	known	known	Direct(PTR)
MIMAT0017999	FAM19A2	miRNA	protein_coding	known	known	Direct(PTR)
MIMAT0017999	FAM208A	miRNA	protein_coding	known	known	Direct(PTR)
MIMAT0017999	FAM49B	miRNA	protein_coding	known	known	Direct(PTR)
MIMAT0017999	FAM65B	miRNA	protein_coding	known	known	Direct(PTR)
MIMAT0017999	FAM66B	miRNA	lincRNA	known	known	Direct(PTR)
MIMAT0017999	FAM66E	miRNA	lincRNA	known	known	Direct(PTR)
MIMAT0017999	FAM91A1	miRNA	protein_coding	known	known	Direct(PTR)
MIMAT0017999	FBXO32	miRNA	protein_coding	known	known	Direct(PTR)
MIMAT0017999	FGF14	miRNA	protein_coding	known	known	Direct(PTR)
MIMAT0017999	FGF1	miRNA	protein_coding	known	known	Direct(PTR)
MIMAT0017999	FSIP2-AS1	miRNA	antisense	known	known	Direct(PTR)
MIMAT0017999	GALNT7	miRNA	protein_coding	known	known	Direct(PTR)
MIMAT0017999	GAS1RR	miRNA	lincRNA	known	known	Direct(PTR)
MIMAT0017999	GATA2-AS1	miRNA	antisense	known	known	Direct(PTR)
MIMAT0017999	GIT2	miRNA	protein_coding	known	known	Direct(PTR)
MIMAT0017999	GMDS-AS1	miRNA	lincRNA	known	known	Direct(PTR)
MIMAT0017999	GPX4	miRNA	protein_coding	known	known	Direct(PTR)
MIMAT0017999	GRAPL	miRNA	protein_coding	known	known	Direct(PTR)
MIMAT0017999	GYPC	miRNA	protein_coding	known	known	Direct(PTR)
MIMAT0017999	HDAC1	miRNA	protein_coding	known	known	Direct(PTR)
MIMAT0017999	HIP1	miRNA	protein_coding	known	known	Direct(PTR)
MIMAT0017999	HMGN4	miRNA	protein_coding	known	known	Direct(PTR)
MIMAT0017999	HNRNPA3	miRNA	protein_coding	known	known	Direct(PTR)
MIMAT0017999	HR	miRNA	protein_coding	known	known	Direct(PTR)
MIMAT0017999	IARS	miRNA	protein_coding	known	known	Direct(PTR)
MIMAT0017999	IKZF3	miRNA	protein_coding	known	known	Direct(PTR)
MIMAT0017999	INTS2	miRNA	protein_coding	known	known	Direct(PTR)
MIMAT0017999	IPO7	miRNA	protein_coding	known	known	Direct(PTR)
MIMAT0017999	ITGAL	miRNA	protein_coding	known	known	Direct(PTR)
MIMAT0017999	JAG1	miRNA	protein_coding	known	known	Direct(PTR)
MIMAT0017999	JPX	miRNA	lincRNA	known	known	Direct(PTR)
MIMAT0017999	KCCAT211	miRNA	lincRNA	known	known	Direct(PTR)
MIMAT0017999	KCNC2	miRNA	protein_coding	known	known	Direct(PTR)
MIMAT0017999	KCNK10	miRNA	protein_coding	known	known	Direct(PTR)
MIMAT0017999	KCNK9	miRNA	protein_coding	known	known	Direct(PTR)
MIMAT0017999	KCNMA1-AS1	miRNA	antisense	known	known	Direct(PTR)
MIMAT0017999	KCNMB2-AS1	miRNA	antisense	known	known	Direct(PTR)
MIMAT0017999	LACTB2-AS1	miRNA	antisense	known	known	Direct(PTR)
MIMAT0017999	LAMTOR3	miRNA	protein_coding	known	known	Direct(PTR)
MIMAT0017999	LARP1B	miRNA	protein_coding	known	known	Direct(PTR)
MIMAT0017999	LEKR1	miRNA	protein_coding	known	known	Direct(PTR)
MIMAT0017999	LINC00211	miRNA	lincRNA	known	known	Direct(PTR)
MIMAT0017999	LINC00278	miRNA	lincRNA	known	known	Direct(PTR)
MIMAT0017999	LINC00347	miRNA	lincRNA	known	known	Direct(PTR)
MIMAT0017999	LINC00470	miRNA	lincRNA	known	known	Direct(PTR)
MIMAT0017999	LINC00473	miRNA	lincRNA	known	known	Direct(PTR)
MIMAT0017999	LINC00589	miRNA	lincRNA	known	known	Direct(PTR)
MIMAT0017999	LINC00632	miRNA	lincRNA	known	known	Direct(PTR)
MIMAT0017999	LINC00635	miRNA	lincRNA	known	known	Direct(PTR)
MIMAT0017999	LINC00649	miRNA	antisense	known	known	Direct(PTR)
MIMAT0017999	LINC00662	miRNA	lincRNA	known	known	Direct(PTR)
MIMAT0017999	LINC00687	miRNA	lincRNA	known	known	Direct(PTR)
MIMAT0017999	LINC00877	miRNA	lincRNA	known	known	Direct(PTR)
MIMAT0017999	LINC00882	miRNA	lincRNA	known	known	Direct(PTR)
MIMAT0017999	LINC00923	miRNA	lincRNA	known	known	Direct(PTR)
MIMAT0017999	LINC01012	miRNA	lincRNA	known	known	Direct(PTR)
MIMAT0017999	LINC01088	miRNA	antisense	known	known	Direct(PTR)
MIMAT0017999	LINC01089	miRNA	lincRNA	known	known	Direct(PTR)
MIMAT0017999	LINC01091	miRNA	lincRNA	known	known	Direct(PTR)
MIMAT0017999	LINC01138	miRNA	lincRNA	known	known	Direct(PTR)
MIMAT0017999	LINC01140	miRNA	lincRNA	known	known	Direct(PTR)
MIMAT0017999	LINC01146	miRNA	lincRNA	known	known	Direct(PTR)
MIMAT0017999	LINC01160	miRNA	lincRNA	known	known	Direct(PTR)
MIMAT0017999	LINC01184	miRNA	lincRNA	known	known	Direct(PTR)
MIMAT0017999	LINC01186	miRNA	lincRNA	known	known	Direct(PTR)
MIMAT0017999	LINC01206	miRNA	lincRNA	known	known	Direct(PTR)
MIMAT0017999	LINC01222	miRNA	lincRNA	known	known	Direct(PTR)
MIMAT0017999	LINC01229	miRNA	lincRNA	known	known	Direct(PTR)
MIMAT0017999	LINC01317	miRNA	lincRNA	known	known	Direct(PTR)
MIMAT0017999	LINC01322	miRNA	lincRNA	known	known	Direct(PTR)
MIMAT0017999	LINC01435	miRNA	lincRNA	known	known	Direct(PTR)
MIMAT0017999	LINC01515	miRNA	lincRNA	known	known	Direct(PTR)
MIMAT0017999	LINC01535	miRNA	lincRNA	known	known	Direct(PTR)
MIMAT0017999	LINC01550	miRNA	lincRNA	known	known	Direct(PTR)
MIMAT0017999	LINC01579	miRNA	lincRNA	known	known	Direct(PTR)
MIMAT0017999	LINC01583	miRNA	lincRNA	known	known	Direct(PTR)
MIMAT0017999	LINC01588	miRNA	lincRNA	known	known	Direct(PTR)
MIMAT0017999	LINC-PINT	miRNA	antisense	known	known	Direct(PTR)
MIMAT0017999	LRRFIP1	miRNA	protein_coding	known	known	Direct(PTR)
MIMAT0017999	LSM12	miRNA	protein_coding	known	known	Direct(PTR)
MIMAT0017999	LURAP1	miRNA	protein_coding	known	known	Direct(PTR)
MIMAT0017999	LYST	miRNA	protein_coding	known	known	Direct(PTR)
MIMAT0017999	MAP6	miRNA	protein_coding	known	known	Direct(PTR)
MIMAT0017999	MAP9	miRNA	protein_coding	known	known	Direct(PTR)
MIMAT0017999	MEAF6	miRNA	protein_coding	known	known	Direct(PTR)
MIMAT0017999	MED15	miRNA	protein_coding	known	known	Direct(PTR)
MIMAT0017999	MEF2C-AS1	miRNA	antisense	known	known	Direct(PTR)
MIMAT0017999	MIATNB	miRNA	lincRNA	known	known	Direct(PTR)
MIMAT0017999	MIR155HG	miRNA	lincRNA	known	known	Direct(PTR)
MIMAT0017999	MIR2052HG	miRNA	lincRNA	known	known	Direct(PTR)
MIMAT0017999	MIR646HG	miRNA	lincRNA	known	known	Direct(PTR)
MIMAT0017999	MIR7515HG	miRNA	lincRNA	known	known	Direct(PTR)
MIMAT0017999	MLIP-AS1	miRNA	antisense	known	known	Direct(PTR)
MIMAT0017999	MLLT10	miRNA	protein_coding	known	known	Direct(PTR)
MIMAT0017999	MLXIP	miRNA	protein_coding	known	known	Direct(PTR)
MIMAT0017999	MSTRG.100422	miRNA	antisense	known	novel	Direct(PTR)
MIMAT0017999	MSTRG.101	miRNA	antisense	known	novel	Direct(PTR)
MIMAT0017999	MSTRG.103073	miRNA	lincRNA	known	novel	Direct(PTR)
MIMAT0017999	MSTRG.12279	miRNA	lincRNA	known	novel	Direct(PTR)
MIMAT0017999	MSTRG.12926	miRNA	lincRNA	known	novel	Direct(PTR)
MIMAT0017999	MSTRG.13489	miRNA	lincRNA	known	novel	Direct(PTR)
MIMAT0017999	MSTRG.15404	miRNA	lincRNA	known	novel	Direct(PTR)
MIMAT0017999	MSTRG.16029	miRNA	antisense	known	novel	Direct(PTR)
MIMAT0017999	MSTRG.16396	miRNA	antisense	known	novel	Direct(PTR)
MIMAT0017999	MSTRG.18137	miRNA	antisense	known	novel	Direct(PTR)
MIMAT0017999	MSTRG.18182	miRNA	lincRNA	known	novel	Direct(PTR)
MIMAT0017999	MSTRG.19424	miRNA	antisense	known	novel	Direct(PTR)
MIMAT0017999	MSTRG.19934	miRNA	lincRNA	known	novel	Direct(PTR)
MIMAT0017999	MSTRG.24300	miRNA	lincRNA	known	novel	Direct(PTR)
MIMAT0017999	MSTRG.26022	miRNA	lincRNA	known	novel	Direct(PTR)
MIMAT0017999	MSTRG.28192	miRNA	antisense	known	novel	Direct(PTR)
MIMAT0017999	MSTRG.30790	miRNA	antisense	known	novel	Direct(PTR)
MIMAT0017999	MSTRG.3221	miRNA	antisense	known	novel	Direct(PTR)
MIMAT0017999	MSTRG.32772	miRNA	lincRNA	known	novel	Direct(PTR)
MIMAT0017999	MSTRG.36232	miRNA	lincRNA	known	novel	Direct(PTR)
MIMAT0017999	MSTRG.37380	miRNA	antisense	known	novel	Direct(PTR)
MIMAT0017999	MSTRG.3755	miRNA	lincRNA	known	novel	Direct(PTR)
MIMAT0017999	MSTRG.38067	miRNA	lincRNA	known	novel	Direct(PTR)
MIMAT0017999	MSTRG.3861	miRNA	lincRNA	known	novel	Direct(PTR)
MIMAT0017999	MSTRG.3881	miRNA	lincRNA	known	novel	Direct(PTR)
MIMAT0017999	MSTRG.3916	miRNA	antisense	known	novel	Direct(PTR)
MIMAT0017999	MSTRG.41338	miRNA	lincRNA	known	novel	Direct(PTR)
MIMAT0017999	MSTRG.46008	miRNA	lincRNA	known	novel	Direct(PTR)
MIMAT0017999	MSTRG.48276	miRNA	lincRNA	known	novel	Direct(PTR)
MIMAT0017999	MSTRG.48441	miRNA	lincRNA	known	novel	Direct(PTR)
MIMAT0017999	MSTRG.48522	miRNA	lincRNA	known	novel	Direct(PTR)
MIMAT0017999	MSTRG.49393	miRNA	antisense	known	novel	Direct(PTR)
MIMAT0017999	MSTRG.49742	miRNA	lincRNA	known	novel	Direct(PTR)
MIMAT0017999	MSTRG.50021	miRNA	antisense	known	novel	Direct(PTR)
MIMAT0017999	MSTRG.50568	miRNA	lincRNA	known	novel	Direct(PTR)
MIMAT0017999	MSTRG.51422	miRNA	antisense	known	novel	Direct(PTR)
MIMAT0017999	MSTRG.51725	miRNA	lincRNA	known	novel	Direct(PTR)
MIMAT0017999	MSTRG.52547	miRNA	lincRNA	known	novel	Direct(PTR)
MIMAT0017999	MSTRG.52756	miRNA	lincRNA	known	novel	Direct(PTR)
MIMAT0017999	MSTRG.53410	miRNA	lincRNA	known	novel	Direct(PTR)
MIMAT0017999	MSTRG.54813	miRNA	lincRNA	known	novel	Direct(PTR)
MIMAT0017999	MSTRG.55184	miRNA	lincRNA	known	novel	Direct(PTR)
MIMAT0017999	MSTRG.56117	miRNA	antisense	known	novel	Direct(PTR)
MIMAT0017999	MSTRG.58749	miRNA	lincRNA	known	novel	Direct(PTR)
MIMAT0017999	MSTRG.59878	miRNA	lincRNA	known	novel	Direct(PTR)
MIMAT0017999	MSTRG.62937	miRNA	lincRNA	known	novel	Direct(PTR)
MIMAT0017999	MSTRG.64470	miRNA	lincRNA	known	novel	Direct(PTR)
MIMAT0017999	MSTRG.64722	miRNA	lincRNA	known	novel	Direct(PTR)
MIMAT0017999	MSTRG.64723	miRNA	lincRNA	known	novel	Direct(PTR)
MIMAT0017999	MSTRG.64734	miRNA	lincRNA	known	novel	Direct(PTR)
MIMAT0017999	MSTRG.64942	miRNA	antisense	known	novel	Direct(PTR)
MIMAT0017999	MSTRG.65350	miRNA	lincRNA	known	novel	Direct(PTR)
MIMAT0017999	MSTRG.65747	miRNA	antisense	known	novel	Direct(PTR)
MIMAT0017999	MSTRG.66515	miRNA	lincRNA	known	novel	Direct(PTR)
MIMAT0017999	MSTRG.67320	miRNA	lincRNA	known	novel	Direct(PTR)
MIMAT0017999	MSTRG.68119	miRNA	lincRNA	known	novel	Direct(PTR)
MIMAT0017999	MSTRG.68146	miRNA	antisense	known	novel	Direct(PTR)
MIMAT0017999	MSTRG.68223	miRNA	lincRNA	known	novel	Direct(PTR)
MIMAT0017999	MSTRG.68967	miRNA	lincRNA	known	novel	Direct(PTR)
MIMAT0017999	MSTRG.69206	miRNA	lincRNA	known	novel	Direct(PTR)
MIMAT0017999	MSTRG.694	miRNA	lincRNA	known	novel	Direct(PTR)
MIMAT0017999	MSTRG.71052	miRNA	lincRNA	known	novel	Direct(PTR)
MIMAT0017999	MSTRG.71280	miRNA	lincRNA	known	novel	Direct(PTR)
MIMAT0017999	MSTRG.72309	miRNA	lincRNA	known	novel	Direct(PTR)
MIMAT0017999	MSTRG.72617	miRNA	lincRNA	known	novel	Direct(PTR)
MIMAT0017999	MSTRG.73443	miRNA	lincRNA	known	novel	Direct(PTR)
MIMAT0017999	MSTRG.73513	miRNA	lincRNA	known	novel	Direct(PTR)
MIMAT0017999	MSTRG.73527	miRNA	lincRNA	known	novel	Direct(PTR)
MIMAT0017999	MSTRG.73911	miRNA	lincRNA	known	novel	Direct(PTR)
MIMAT0017999	MSTRG.74016	miRNA	lincRNA	known	novel	Direct(PTR)
MIMAT0017999	MSTRG.75324	miRNA	lincRNA	known	novel	Direct(PTR)
MIMAT0017999	MSTRG.75955	miRNA	lincRNA	known	novel	Direct(PTR)
MIMAT0017999	MSTRG.76671	miRNA	lincRNA	known	novel	Direct(PTR)
MIMAT0017999	MSTRG.77083	miRNA	lincRNA	known	novel	Direct(PTR)
MIMAT0017999	MSTRG.78202	miRNA	lincRNA	known	novel	Direct(PTR)
MIMAT0017999	MSTRG.7958	miRNA	antisense	known	novel	Direct(PTR)
MIMAT0017999	MSTRG.79821	miRNA	antisense	known	novel	Direct(PTR)
MIMAT0017999	MSTRG.82211	miRNA	lincRNA	known	novel	Direct(PTR)
MIMAT0017999	MSTRG.83565	miRNA	lincRNA	known	novel	Direct(PTR)
MIMAT0017999	MSTRG.83643	miRNA	lincRNA	known	novel	Direct(PTR)
MIMAT0017999	MSTRG.8419	miRNA	lincRNA	known	novel	Direct(PTR)
MIMAT0017999	MSTRG.84811	miRNA	lincRNA	known	novel	Direct(PTR)
MIMAT0017999	MSTRG.85694	miRNA	lincRNA	known	novel	Direct(PTR)
MIMAT0017999	MSTRG.86623	miRNA	lincRNA	known	novel	Direct(PTR)
MIMAT0017999	MSTRG.87715	miRNA	lincRNA	known	novel	Direct(PTR)
MIMAT0017999	MSTRG.88572	miRNA	lincRNA	known	novel	Direct(PTR)
MIMAT0017999	MSTRG.89459	miRNA	antisense	known	novel	Direct(PTR)
MIMAT0017999	MSTRG.89850	miRNA	lincRNA	known	novel	Direct(PTR)
MIMAT0017999	MSTRG.90509	miRNA	lincRNA	known	novel	Direct(PTR)
MIMAT0017999	MSTRG.93438	miRNA	lincRNA	known	novel	Direct(PTR)
MIMAT0017999	MSTRG.93535	miRNA	lincRNA	known	novel	Direct(PTR)
MIMAT0017999	MSTRG.94079	miRNA	lincRNA	known	novel	Direct(PTR)
MIMAT0017999	MSTRG.94475	miRNA	antisense	known	novel	Direct(PTR)
MIMAT0017999	MSTRG.94766	miRNA	lincRNA	known	novel	Direct(PTR)
MIMAT0017999	MSTRG.95523	miRNA	lincRNA	known	novel	Direct(PTR)
MIMAT0017999	MSTRG.95646	miRNA	lincRNA	known	novel	Direct(PTR)
MIMAT0017999	MSTRG.95926	miRNA	lincRNA	known	novel	Direct(PTR)
MIMAT0017999	MSTRG.96370	miRNA	antisense	known	novel	Direct(PTR)
MIMAT0017999	MSTRG.96504	miRNA	lincRNA	known	novel	Direct(PTR)
MIMAT0017999	MSTRG.96675	miRNA	lincRNA	known	novel	Direct(PTR)
MIMAT0017999	MSTRG.97671	miRNA	lincRNA	known	novel	Direct(PTR)
MIMAT0017999	MSTRG.9830	miRNA	lincRNA	known	novel	Direct(PTR)
MIMAT0017999	MSTRG.98554	miRNA	lincRNA	known	novel	Direct(PTR)
MIMAT0017999	MSTRG.98586	miRNA	antisense	known	novel	Direct(PTR)
MIMAT0017999	MSTRG.9877	miRNA	antisense	known	novel	Direct(PTR)
MIMAT0017999	MSTRG.99955	miRNA	lincRNA	known	novel	Direct(PTR)
MIMAT0017999	MTA3	miRNA	protein_coding	known	known	Direct(PTR)
MIMAT0017999	MXRA8	miRNA	protein_coding	known	known	Direct(PTR)
MIMAT0017999	MYCNOS	miRNA	antisense	known	known	Direct(PTR)
MIMAT0017999	MYDGF	miRNA	protein_coding	known	known	Direct(PTR)
MIMAT0017999	NAA15	miRNA	protein_coding	known	known	Direct(PTR)
MIMAT0017999	NAMA	miRNA	lincRNA	known	known	Direct(PTR)
MIMAT0017999	NCKAP1	miRNA	protein_coding	known	known	Direct(PTR)
MIMAT0017999	NFATC2	miRNA	protein_coding	known	known	Direct(PTR)
MIMAT0017999	NISCH	miRNA	protein_coding	known	known	Direct(PTR)
MIMAT0017999	NOMO1	miRNA	protein_coding	known	known	Direct(PTR)
MIMAT0017999	NR2F2-AS1	miRNA	antisense	known	known	Direct(PTR)
MIMAT0017999	NSRP1	miRNA	protein_coding	known	known	Direct(PTR)
MIMAT0017999	NTRK3	miRNA	protein_coding	known	known	Direct(PTR)
MIMAT0017999	NUTM2A-AS1	miRNA	antisense	known	known	Direct(PTR)
MIMAT0017999	NUTM2B-AS1	miRNA	antisense	known	known	Direct(PTR)
MIMAT0017999	OXR1	miRNA	protein_coding	known	known	Direct(PTR)
MIMAT0017999	PADI2	miRNA	protein_coding	known	known	Direct(PTR)
MIMAT0017999	PAN2	miRNA	protein_coding	known	known	Direct(PTR)
MIMAT0017999	PAPD4	miRNA	protein_coding	known	known	Direct(PTR)
MIMAT0017999	PCAT19	miRNA	lincRNA	known	known	Direct(PTR)
MIMAT0017999	PCDH20	miRNA	protein_coding	known	known	Direct(PTR)
MIMAT0017999	PCLO	miRNA	protein_coding	known	known	Direct(PTR)
MIMAT0017999	PDE5A	miRNA	protein_coding	known	known	Direct(PTR)
MIMAT0017999	PFAS	miRNA	protein_coding	known	known	Direct(PTR)
MIMAT0017999	PHF20L1	miRNA	protein_coding	known	known	Direct(PTR)
MIMAT0017999	PID1	miRNA	protein_coding	known	known	Direct(PTR)
MIMAT0017999	PIK3CB	miRNA	protein_coding	known	known	Direct(PTR)
MIMAT0017999	PITPNM2	miRNA	protein_coding	known	known	Direct(PTR)
MIMAT0017999	PLBD1-AS1	miRNA	antisense	known	known	Direct(PTR)
MIMAT0017999	PLBD2	miRNA	protein_coding	known	known	Direct(PTR)
MIMAT0017999	PLD2	miRNA	protein_coding	known	known	Direct(PTR)
MIMAT0017999	PLK4	miRNA	protein_coding	known	known	Direct(PTR)
MIMAT0017999	PLSCR4	miRNA	protein_coding	known	known	Direct(PTR)
MIMAT0017999	PLXNA4	miRNA	protein_coding	known	known	Direct(PTR)
MIMAT0017999	PNPLA2	miRNA	protein_coding	known	known	Direct(PTR)
MIMAT0017999	POLR2A	miRNA	protein_coding	known	known	Direct(PTR)
MIMAT0017999	POT1-AS1	miRNA	antisense	known	known	Direct(PTR)
MIMAT0017999	POU2F1	miRNA	protein_coding	known	known	Direct(PTR)
MIMAT0017999	PPP2R3C	miRNA	protein_coding	known	known	Direct(PTR)
MIMAT0017999	PRDM10	miRNA	protein_coding	known	known	Direct(PTR)
MIMAT0017999	PRIMA1	miRNA	protein_coding	known	known	Direct(PTR)
MIMAT0017999	PROX1-AS1	miRNA	antisense	known	known	Direct(PTR)
MIMAT0017999	PSD4	miRNA	protein_coding	known	known	Direct(PTR)
MIMAT0017999	PSMA3-AS1	miRNA	antisense	known	known	Direct(PTR)
MIMAT0017999	PSMD10	miRNA	protein_coding	known	known	Direct(PTR)
MIMAT0017999	PTAFR	miRNA	protein_coding	known	known	Direct(PTR)
MIMAT0017999	PTAR1	miRNA	protein_coding	known	known	Direct(PTR)
MIMAT0017999	PTER	miRNA	protein_coding	known	known	Direct(PTR)
MIMAT0017999	PTH1R	miRNA	protein_coding	known	known	Direct(PTR)
MIMAT0017999	PVT1	miRNA	lincRNA	known	known	Direct(PTR)
MIMAT0017999	QKI	miRNA	protein_coding	known	known	Direct(PTR)
MIMAT0017999	RAB3GAP1	miRNA	protein_coding	known	known	Direct(PTR)
MIMAT0017999	RAB3GAP2	miRNA	protein_coding	known	known	Direct(PTR)
MIMAT0017999	RAB6A	miRNA	protein_coding	known	known	Direct(PTR)
MIMAT0017999	RALGAPB	miRNA	protein_coding	known	known	Direct(PTR)
MIMAT0017999	RASEF	miRNA	protein_coding	known	known	Direct(PTR)
MIMAT0017999	RBM20	miRNA	protein_coding	known	known	Direct(PTR)
MIMAT0017999	RFX7	miRNA	protein_coding	known	known	Direct(PTR)
MIMAT0017999	RIMBP2	miRNA	protein_coding	known	known	Direct(PTR)
MIMAT0017999	RNASEH2B-AS1	miRNA	antisense	known	known	Direct(PTR)
MIMAT0017999	RNF115	miRNA	protein_coding	known	known	Direct(PTR)
MIMAT0017999	RORA-AS1	miRNA	antisense	known	known	Direct(PTR)
MIMAT0017999	RP11-1008C21.1	miRNA	lincRNA	known	known	Direct(PTR)
MIMAT0017999	RP11-1038A11.3	miRNA	lincRNA	known	known	Direct(PTR)
MIMAT0017999	RP11-1103G16.1	miRNA	antisense	known	known	Direct(PTR)
MIMAT0017999	RP11-1149M10.2	miRNA	lincRNA	known	known	Direct(PTR)
MIMAT0017999	RP11-115D19.1	miRNA	antisense	known	known	Direct(PTR)
MIMAT0017999	RP11-121G22.3	miRNA	lincRNA	known	known	Direct(PTR)
MIMAT0017999	RP11-132N15.3	miRNA	lincRNA	known	known	Direct(PTR)
MIMAT0017999	RP11-138B4.1	miRNA	lincRNA	known	known	Direct(PTR)
MIMAT0017999	RP11-145G20.1	miRNA	lincRNA	known	known	Direct(PTR)
MIMAT0017999	RP11-161D15.3	miRNA	lincRNA	known	known	Direct(PTR)
MIMAT0017999	RP11-168K11.3	miRNA	lincRNA	known	known	Direct(PTR)
MIMAT0017999	RP11-184M15.1	miRNA	lincRNA	known	known	Direct(PTR)
MIMAT0017999	RP11-210L7.3	miRNA	lincRNA	known	known	Direct(PTR)
MIMAT0017999	RP11-212I21.2	miRNA	lincRNA	known	known	Direct(PTR)
MIMAT0017999	RP11-227F19.1	miRNA	antisense	known	known	Direct(PTR)
MIMAT0017999	RP11-230G5.2	miRNA	lincRNA	known	known	Direct(PTR)
MIMAT0017999	RP11-234B24.4	miRNA	lincRNA	known	known	Direct(PTR)
MIMAT0017999	RP11-244M2.1	miRNA	lincRNA	known	known	Direct(PTR)
MIMAT0017999	RP11-286B14.1	miRNA	lincRNA	known	known	Direct(PTR)
MIMAT0017999	RP11-290L1.5	miRNA	lincRNA	known	known	Direct(PTR)
MIMAT0017999	RP11-290O12.2	miRNA	antisense	known	known	Direct(PTR)
MIMAT0017999	RP11-315E17.1	miRNA	antisense	known	known	Direct(PTR)
MIMAT0017999	RP11-316I3.1	miRNA	lincRNA	known	known	Direct(PTR)
MIMAT0017999	RP11-316I3.2	miRNA	lincRNA	known	known	Direct(PTR)
MIMAT0017999	RP11-320M16.2	miRNA	antisense	known	known	Direct(PTR)
MIMAT0017999	RP11-324O2.3	miRNA	antisense	known	known	Direct(PTR)
MIMAT0017999	RP11-351I21.11	miRNA	lincRNA	known	known	Direct(PTR)
MIMAT0017999	RP11-362F19.1	miRNA	lincRNA	known	known	Direct(PTR)
MIMAT0017999	RP11-367G6.3	miRNA	lincRNA	known	known	Direct(PTR)
MIMAT0017999	RP11-37B2.1	miRNA	lincRNA	known	known	Direct(PTR)
MIMAT0017999	RP11-398K22.12	miRNA	antisense	known	known	Direct(PTR)
MIMAT0017999	RP11-410D17.2	miRNA	lincRNA	known	known	Direct(PTR)
MIMAT0017999	RP11-434D9.1	miRNA	lincRNA	known	known	Direct(PTR)
MIMAT0017999	RP11-436D23.1	miRNA	lincRNA	known	known	Direct(PTR)
MIMAT0017999	RP11-439K3.1	miRNA	antisense	known	known	Direct(PTR)
MIMAT0017999	RP11-443B7.1	miRNA	lincRNA	known	known	Direct(PTR)
MIMAT0017999	RP11-44F21.5	miRNA	lincRNA	known	known	Direct(PTR)
MIMAT0017999	RP11-461O7.1	miRNA	lincRNA	known	known	Direct(PTR)
MIMAT0017999	RP11-509J21.2	miRNA	lincRNA	known	known	Direct(PTR)
MIMAT0017999	RP11-556E13.1	miRNA	antisense	known	known	Direct(PTR)
MIMAT0017999	RP11-566H8.3	miRNA	lincRNA	known	known	Direct(PTR)
MIMAT0017999	RP11-59D5__B.2	miRNA	antisense	known	known	Direct(PTR)
MIMAT0017999	RP11-61I13.3	miRNA	antisense	known	known	Direct(PTR)
MIMAT0017999	RP11-63G10.4	miRNA	lincRNA	known	known	Direct(PTR)
MIMAT0017999	RP11-648K4.2	miRNA	lincRNA	known	known	Direct(PTR)
MIMAT0017999	RP1-167A14.2	miRNA	antisense	known	known	Direct(PTR)
MIMAT0017999	RP11-717F1.2	miRNA	lincRNA	known	known	Direct(PTR)
MIMAT0017999	RP11-739N10.1	miRNA	lincRNA	known	known	Direct(PTR)
MIMAT0017999	RP11-73G16.2	miRNA	lincRNA	known	known	Direct(PTR)
MIMAT0017999	RP11-753H16.3	miRNA	antisense	known	known	Direct(PTR)
MIMAT0017999	RP11-788A4.1	miRNA	lincRNA	known	known	Direct(PTR)
MIMAT0017999	RP11-876F14.1	miRNA	lincRNA	known	known	Direct(PTR)
MIMAT0017999	RP11-89K10.1	miRNA	antisense	known	known	Direct(PTR)
MIMAT0017999	RP11-96H19.1	miRNA	lincRNA	known	known	Direct(PTR)
MIMAT0017999	RP1-225E12.2	miRNA	antisense	known	known	Direct(PTR)
MIMAT0017999	RP13-735L24.1	miRNA	lincRNA	known	known	Direct(PTR)
MIMAT0017999	RP1-43E13.2	miRNA	antisense	known	known	Direct(PTR)
MIMAT0017999	RP3-331H24.5	miRNA	lincRNA	known	known	Direct(PTR)
MIMAT0017999	RP3-399L15.3	miRNA	antisense	known	known	Direct(PTR)
MIMAT0017999	RP3-467K16.2	miRNA	antisense	known	known	Direct(PTR)
MIMAT0017999	RP4-625H18.2	miRNA	antisense	known	known	Direct(PTR)
MIMAT0017999	RP5-1061H20.4	miRNA	lincRNA	known	known	Direct(PTR)
MIMAT0017999	RP5-1172A22.1	miRNA	lincRNA	known	known	Direct(PTR)
MIMAT0017999	RP5-1198O20.4	miRNA	lincRNA	known	known	Direct(PTR)
MIMAT0017999	RPH3A	miRNA	protein_coding	known	known	Direct(PTR)
MIMAT0017999	RPL37	miRNA	protein_coding	known	known	Direct(PTR)
MIMAT0017999	SALL1	miRNA	protein_coding	known	known	Direct(PTR)
MIMAT0017999	SAMD12	miRNA	protein_coding	known	known	Direct(PTR)
MIMAT0017999	SAMMSON	miRNA	lincRNA	known	known	Direct(PTR)
MIMAT0017999	SDCBP2-AS1	miRNA	antisense	known	known	Direct(PTR)
MIMAT0017999	SEMA3D	miRNA	protein_coding	known	known	Direct(PTR)
MIMAT0017999	SEPT4-AS1	miRNA	antisense	known	known	Direct(PTR)
MIMAT0017999	SLC25A25	miRNA	protein_coding	known	known	Direct(PTR)
MIMAT0017999	SLC52A3	miRNA	protein_coding	known	known	Direct(PTR)
MIMAT0017999	SLC6A6	miRNA	protein_coding	known	known	Direct(PTR)
MIMAT0017999	SLC8A1-AS1	miRNA	antisense	known	known	Direct(PTR)
MIMAT0017999	SLC8A1	miRNA	protein_coding	known	known	Direct(PTR)
MIMAT0017999	SOCS5	miRNA	protein_coding	known	known	Direct(PTR)
MIMAT0017999	SOGA1	miRNA	protein_coding	known	known	Direct(PTR)
MIMAT0017999	SORBS1	miRNA	protein_coding	known	known	Direct(PTR)
MIMAT0017999	SPPL3	miRNA	protein_coding	known	known	Direct(PTR)
MIMAT0017999	SRRM3	miRNA	protein_coding	known	known	Direct(PTR)
MIMAT0017999	TAF1A-AS1	miRNA	antisense	known	known	Direct(PTR)
MIMAT0017999	TEK	miRNA	protein_coding	known	known	Direct(PTR)
MIMAT0017999	TEX41	miRNA	lincRNA	known	known	Direct(PTR)
MIMAT0017999	TGM2	miRNA	protein_coding	known	known	Direct(PTR)
MIMAT0017999	TGOLN2	miRNA	protein_coding	known	known	Direct(PTR)
MIMAT0017999	TMED5	miRNA	protein_coding	known	known	Direct(PTR)
MIMAT0017999	TMEM132E	miRNA	protein_coding	known	known	Direct(PTR)
MIMAT0017999	TMEM161B-AS1	miRNA	antisense	known	known	Direct(PTR)
MIMAT0017999	TMEM33	miRNA	protein_coding	known	known	Direct(PTR)
MIMAT0017999	TMPRSS2	miRNA	protein_coding	known	known	Direct(PTR)
MIMAT0017999	TMSB4Y	miRNA	protein_coding	known	known	Direct(PTR)
MIMAT0017999	TNFSF10	miRNA	protein_coding	known	known	Direct(PTR)
MIMAT0017999	TNPO3	miRNA	protein_coding	known	known	Direct(PTR)
MIMAT0017999	TRAF3IP2-AS1	miRNA	antisense	known	known	Direct(PTR)
MIMAT0017999	TRAPPC6A	miRNA	protein_coding	known	known	Direct(PTR)
MIMAT0017999	TRDN	miRNA	protein_coding	known	known	Direct(PTR)
MIMAT0017999	TRIM59	miRNA	protein_coding	known	known	Direct(PTR)
MIMAT0017999	TSEN2	miRNA	protein_coding	known	known	Direct(PTR)
MIMAT0017999	TSIX	miRNA	lincRNA	known	known	Direct(PTR)
MIMAT0017999	TSPOAP1-AS1	miRNA	antisense	known	known	Direct(PTR)
MIMAT0017999	TULP4	miRNA	protein_coding	known	known	Direct(PTR)
MIMAT0017999	TXLNA	miRNA	protein_coding	known	known	Direct(PTR)
MIMAT0017999	UBA6-AS1	miRNA	antisense	known	known	Direct(PTR)
MIMAT0017999	UBAP2L	miRNA	protein_coding	known	known	Direct(PTR)
MIMAT0017999	UBE2R2	miRNA	protein_coding	known	known	Direct(PTR)
MIMAT0017999	UBR3	miRNA	protein_coding	known	known	Direct(PTR)
MIMAT0017999	UGT2A1	miRNA	protein_coding	known	known	Direct(PTR)
MIMAT0017999	WDR86	miRNA	protein_coding	known	known	Direct(PTR)
MIMAT0017999	WNT3	miRNA	protein_coding	known	known	Direct(PTR)
MIMAT0017999	XXbac-BPG294E21.9	miRNA	antisense	known	known	Direct(PTR)
MIMAT0017999	ZBED3-AS1	miRNA	antisense	known	known	Direct(PTR)
MIMAT0017999	ZCCHC11	miRNA	protein_coding	known	known	Direct(PTR)
MIMAT0017999	ZDHHC20	miRNA	protein_coding	known	known	Direct(PTR)
MIMAT0017999	ZFAND3	miRNA	protein_coding	known	known	Direct(PTR)
MIMAT0017999	ZMYM1	miRNA	protein_coding	known	known	Direct(PTR)
MIMAT0017999	ZNF213-AS1	miRNA	antisense	known	known	Direct(PTR)
MIMAT0017999	ZNF326	miRNA	protein_coding	known	known	Direct(PTR)
MIMAT0017999	ZNF33A	miRNA	protein_coding	known	known	Direct(PTR)
MIMAT0017999	ZNF33B	miRNA	protein_coding	known	known	Direct(PTR)
MIMAT0017999	ZNF341	miRNA	protein_coding	known	known	Direct(PTR)
MIMAT0017999	ZNF385D-AS1	miRNA	antisense	known	known	Direct(PTR)
MIMAT0017999	ZNRF2	miRNA	protein_coding	known	known	Direct(PTR)
MIMAT0018001	AC002480.3	miRNA	antisense	known	known	Direct(PTR)
MIMAT0018001	AC005537.2	miRNA	lincRNA	known	known	Direct(PTR)
MIMAT0018001	AC006129.2	miRNA	lincRNA	known	known	Direct(PTR)
MIMAT0018001	AC137723.5	miRNA	antisense	known	known	Direct(PTR)
MIMAT0018001	AMER1	miRNA	protein_coding	known	known	Direct(PTR)
MIMAT0018001	ARPC1A	miRNA	protein_coding	known	known	Direct(PTR)
MIMAT0018001	ASCL1	miRNA	protein_coding	known	known	Direct(PTR)
MIMAT0018001	BAZ2B	miRNA	protein_coding	known	known	Direct(PTR)
MIMAT0018001	C22orf34	miRNA	lincRNA	known	known	Direct(PTR)
MIMAT0018001	C5orf17	miRNA	lincRNA	known	known	Direct(PTR)
MIMAT0018001	CAPRIN1	miRNA	protein_coding	known	known	Direct(PTR)
MIMAT0018001	CASC15	miRNA	lincRNA	known	known	Direct(PTR)
MIMAT0018001	CCDC59	miRNA	protein_coding	known	known	Direct(PTR)
MIMAT0018001	CD48	miRNA	protein_coding	known	known	Direct(PTR)
MIMAT0018001	CH507-145C22.1	miRNA	lincRNA	known	known	Direct(PTR)
MIMAT0018001	CH507-338C24.1	miRNA	lincRNA	known	known	Direct(PTR)
MIMAT0018001	CLK4	miRNA	protein_coding	known	known	Direct(PTR)
MIMAT0018001	CTD-2017D11.1	miRNA	lincRNA	known	known	Direct(PTR)
MIMAT0018001	CTD-2128A3.2	miRNA	lincRNA	known	known	Direct(PTR)
MIMAT0018001	CTDSPL	miRNA	protein_coding	known	known	Direct(PTR)
MIMAT0018001	DUBR	miRNA	lincRNA	known	known	Direct(PTR)
MIMAT0018001	E2F3	miRNA	protein_coding	known	known	Direct(PTR)
MIMAT0018001	FAM19A2	miRNA	protein_coding	known	known	Direct(PTR)
MIMAT0018001	GLIDR	miRNA	lincRNA	known	known	Direct(PTR)
MIMAT0018001	GPANK1	miRNA	protein_coding	known	known	Direct(PTR)
MIMAT0018001	LINC00299	miRNA	lincRNA	known	known	Direct(PTR)
MIMAT0018001	LINC00473	miRNA	lincRNA	known	known	Direct(PTR)
MIMAT0018001	LINC00539	miRNA	lincRNA	known	known	Direct(PTR)
MIMAT0018001	LINC00662	miRNA	lincRNA	known	known	Direct(PTR)
MIMAT0018001	LINC00882	miRNA	lincRNA	known	known	Direct(PTR)
MIMAT0018001	LINC01021	miRNA	lincRNA	known	known	Direct(PTR)
MIMAT0018001	LINC01085	miRNA	lincRNA	known	known	Direct(PTR)
MIMAT0018001	LINC01163	miRNA	lincRNA	known	known	Direct(PTR)
MIMAT0018001	LINC01317	miRNA	lincRNA	known	known	Direct(PTR)
MIMAT0018001	LINC01320	miRNA	lincRNA	known	known	Direct(PTR)
MIMAT0018001	LINC01354	miRNA	lincRNA	known	known	Direct(PTR)
MIMAT0018001	LINC01435	miRNA	lincRNA	known	known	Direct(PTR)
MIMAT0018001	LINC01484	miRNA	lincRNA	known	known	Direct(PTR)
MIMAT0018001	LRP12	miRNA	protein_coding	known	known	Direct(PTR)
MIMAT0018001	LUC7L2	miRNA	protein_coding	known	known	Direct(PTR)
MIMAT0018001	MEX3D	miRNA	protein_coding	known	known	Direct(PTR)
MIMAT0018001	MICAL2	miRNA	protein_coding	known	known	Direct(PTR)
MIMAT0018001	MSTRG.103073	miRNA	lincRNA	known	novel	Direct(PTR)
MIMAT0018001	MSTRG.11570	miRNA	lincRNA	known	novel	Direct(PTR)
MIMAT0018001	MSTRG.36232	miRNA	lincRNA	known	novel	Direct(PTR)
MIMAT0018001	MSTRG.3755	miRNA	lincRNA	known	novel	Direct(PTR)
MIMAT0018001	MSTRG.41338	miRNA	lincRNA	known	novel	Direct(PTR)
MIMAT0018001	MSTRG.48559	miRNA	lincRNA	known	novel	Direct(PTR)
MIMAT0018001	MSTRG.50568	miRNA	lincRNA	known	novel	Direct(PTR)
MIMAT0018001	MSTRG.51822	miRNA	lincRNA	known	novel	Direct(PTR)
MIMAT0018001	MSTRG.51834	miRNA	lincRNA	known	novel	Direct(PTR)
MIMAT0018001	MSTRG.5567	miRNA	lincRNA	known	novel	Direct(PTR)
MIMAT0018001	MSTRG.57220	miRNA	lincRNA	known	novel	Direct(PTR)
MIMAT0018001	MSTRG.59053	miRNA	lincRNA	known	novel	Direct(PTR)
MIMAT0018001	MSTRG.69567	miRNA	lincRNA	known	novel	Direct(PTR)
MIMAT0018001	MSTRG.72330	miRNA	lincRNA	known	novel	Direct(PTR)
MIMAT0018001	MSTRG.7464	miRNA	lincRNA	known	novel	Direct(PTR)
MIMAT0018001	MSTRG.78202	miRNA	lincRNA	known	novel	Direct(PTR)
MIMAT0018001	MSTRG.7958	miRNA	antisense	known	novel	Direct(PTR)
MIMAT0018001	MSTRG.79977	miRNA	lincRNA	known	novel	Direct(PTR)
MIMAT0018001	MSTRG.82211	miRNA	lincRNA	known	novel	Direct(PTR)
MIMAT0018001	MSTRG.83562	miRNA	lincRNA	known	novel	Direct(PTR)
MIMAT0018001	MSTRG.91043	miRNA	lincRNA	known	novel	Direct(PTR)
MIMAT0018001	MSTRG.93892	miRNA	lincRNA	known	novel	Direct(PTR)
MIMAT0018001	MSTRG.9878	miRNA	lincRNA	known	novel	Direct(PTR)
MIMAT0018001	MYT1	miRNA	protein_coding	known	known	Direct(PTR)
MIMAT0018001	MZF1-AS1	miRNA	antisense	known	known	Direct(PTR)
MIMAT0018001	NAMA	miRNA	lincRNA	known	known	Direct(PTR)
MIMAT0018001	NCOA6	miRNA	protein_coding	known	known	Direct(PTR)
MIMAT0018001	POLR2D	miRNA	protein_coding	known	known	Direct(PTR)
MIMAT0018001	PRLR	miRNA	protein_coding	known	known	Direct(PTR)
MIMAT0018001	PROX1-AS1	miRNA	antisense	known	known	Direct(PTR)
MIMAT0018001	PTPRK	miRNA	protein_coding	known	known	Direct(PTR)
MIMAT0018001	PVT1	miRNA	lincRNA	known	known	Direct(PTR)
MIMAT0018001	RP11-1102P16.1	miRNA	lincRNA	known	known	Direct(PTR)
MIMAT0018001	RP11-111F5.4	miRNA	lincRNA	known	known	Direct(PTR)
MIMAT0018001	RP11-121C2.3	miRNA	antisense	known	known	Direct(PTR)
MIMAT0018001	RP11-161D15.3	miRNA	lincRNA	known	known	Direct(PTR)
MIMAT0018001	RP11-161I6.2	miRNA	lincRNA	known	known	Direct(PTR)
MIMAT0018001	RP11-165F24.3	miRNA	antisense	known	known	Direct(PTR)
MIMAT0018001	RP11-206L10.9	miRNA	lincRNA	known	known	Direct(PTR)
MIMAT0018001	RP11-25H12.1	miRNA	lincRNA	known	known	Direct(PTR)
MIMAT0018001	RP11-316I3.1	miRNA	lincRNA	known	known	Direct(PTR)
MIMAT0018001	RP11-37B2.1	miRNA	lincRNA	known	known	Direct(PTR)
MIMAT0018001	RP11-419I17.1	miRNA	lincRNA	known	known	Direct(PTR)
MIMAT0018001	RP11-479O9.4	miRNA	lincRNA	known	known	Direct(PTR)
MIMAT0018001	RP11-554D15.1	miRNA	lincRNA	known	known	Direct(PTR)
MIMAT0018001	RP11-575L7.4	miRNA	antisense	known	known	Direct(PTR)
MIMAT0018001	RP11-717F1.2	miRNA	lincRNA	known	known	Direct(PTR)
MIMAT0018001	RP11-94M14.2	miRNA	lincRNA	known	known	Direct(PTR)
MIMAT0018001	RP13-143G15.4	miRNA	antisense	known	known	Direct(PTR)
MIMAT0018001	SAR1B	miRNA	protein_coding	known	known	Direct(PTR)
MIMAT0018001	SCARNA2	miRNA	lincRNA	known	known	Direct(PTR)
MIMAT0018001	SNHG23	miRNA	lincRNA	known	known	Direct(PTR)
MIMAT0018001	SPPL3	miRNA	protein_coding	known	known	Direct(PTR)
MIMAT0018001	SRPK1	miRNA	protein_coding	known	known	Direct(PTR)
MIMAT0018001	SYNGAP1	miRNA	protein_coding	known	known	Direct(PTR)
MIMAT0018001	TMEM161B	miRNA	protein_coding	known	known	Direct(PTR)
MIMAT0018001	TTN-AS1	miRNA	antisense	known	known	Direct(PTR)
MIMAT0018072	AAK1	miRNA	protein_coding	known	known	Direct(PTR)
MIMAT0018072	AC007392.3	miRNA	lincRNA	known	known	Direct(PTR)
MIMAT0018072	AC007620.3	miRNA	antisense	known	known	Direct(PTR)
MIMAT0018072	AC007743.1	miRNA	antisense	known	known	Direct(PTR)
MIMAT0018072	AC008269.2	miRNA	lincRNA	known	known	Direct(PTR)
MIMAT0018072	AC009404.2	miRNA	lincRNA	known	known	Direct(PTR)
MIMAT0018072	AC011524.1	miRNA	lincRNA	known	known	Direct(PTR)
MIMAT0018072	AC012594.1	miRNA	antisense	known	known	Direct(PTR)
MIMAT0018072	AC023590.1	miRNA	antisense	known	known	Direct(PTR)
MIMAT0018072	AC025171.1	miRNA	antisense	known	known	Direct(PTR)
MIMAT0018072	AC069277.2	miRNA	lincRNA	known	known	Direct(PTR)
MIMAT0018072	AC093495.4	miRNA	antisense	known	known	Direct(PTR)
MIMAT0018072	AC137934.1	miRNA	lincRNA	known	known	Direct(PTR)
MIMAT0018072	AC145110.1	miRNA	lincRNA	known	known	Direct(PTR)
MIMAT0018072	AC159540.1	miRNA	lincRNA	known	known	Direct(PTR)
MIMAT0018072	ADAMTS9-AS2	miRNA	antisense	known	known	Direct(PTR)
MIMAT0018072	ANKHD1	miRNA	protein_coding	known	known	Direct(PTR)
MIMAT0018072	ARHGEF11	miRNA	protein_coding	known	known	Direct(PTR)
MIMAT0018072	ATXN1	miRNA	protein_coding	known	known	Direct(PTR)
MIMAT0018072	AZIN1-AS1	miRNA	antisense	known	known	Direct(PTR)
MIMAT0018072	BCL2L11	miRNA	protein_coding	known	known	Direct(PTR)
MIMAT0018072	C22orf34	miRNA	lincRNA	known	known	Direct(PTR)
MIMAT0018072	CDKN2B-AS1	miRNA	antisense	known	known	Direct(PTR)
MIMAT0018072	CLDN10-AS1	miRNA	antisense	known	known	Direct(PTR)
MIMAT0018072	CLDN12	miRNA	protein_coding	known	known	Direct(PTR)
MIMAT0018072	CNTN5	miRNA	protein_coding	known	known	Direct(PTR)
MIMAT0018072	CRLF3	miRNA	protein_coding	known	known	Direct(PTR)
MIMAT0018072	CTC-260E6.6	miRNA	antisense	known	known	Direct(PTR)
MIMAT0018072	CTC-340A15.2	miRNA	antisense	known	known	Direct(PTR)
MIMAT0018072	CTC-459F4.3	miRNA	lincRNA	known	known	Direct(PTR)
MIMAT0018072	CTD-2118P12.1	miRNA	lincRNA	known	known	Direct(PTR)
MIMAT0018072	CTD-2337A12.1	miRNA	antisense	known	known	Direct(PTR)
MIMAT0018072	CYP1B1-AS1	miRNA	antisense	known	known	Direct(PTR)
MIMAT0018072	DARS-AS1	miRNA	antisense	known	known	Direct(PTR)
MIMAT0018072	DENND6A	miRNA	protein_coding	known	known	Direct(PTR)
MIMAT0018072	DUBR	miRNA	lincRNA	known	known	Direct(PTR)
MIMAT0018072	ERLIN2	miRNA	protein_coding	known	known	Direct(PTR)
MIMAT0018072	FAM13A-AS1	miRNA	antisense	known	known	Direct(PTR)
MIMAT0018072	FLJ37453	miRNA	antisense	known	known	Direct(PTR)
MIMAT0018072	FYB	miRNA	protein_coding	known	known	Direct(PTR)
MIMAT0018072	GAS1RR	miRNA	lincRNA	known	known	Direct(PTR)
MIMAT0018072	GDNF-AS1	miRNA	antisense	known	known	Direct(PTR)
MIMAT0018072	GMDS-AS1	miRNA	lincRNA	known	known	Direct(PTR)
MIMAT0018072	HIVEP1	miRNA	protein_coding	known	known	Direct(PTR)
MIMAT0018072	HIVEP3	miRNA	protein_coding	known	known	Direct(PTR)
MIMAT0018072	IQCH-AS1	miRNA	lincRNA	known	known	Direct(PTR)
MIMAT0018072	ISPD-AS1	miRNA	antisense	known	known	Direct(PTR)
MIMAT0018072	KCNJ3	miRNA	protein_coding	known	known	Direct(PTR)
MIMAT0018072	KDM3B	miRNA	protein_coding	known	known	Direct(PTR)
MIMAT0018072	KDM4A-AS1	miRNA	antisense	known	known	Direct(PTR)
MIMAT0018072	KIAA1755	miRNA	protein_coding	known	known	Direct(PTR)
MIMAT0018072	LACTB2-AS1	miRNA	antisense	known	known	Direct(PTR)
MIMAT0018072	LATS1	miRNA	protein_coding	known	known	Direct(PTR)
MIMAT0018072	LINC00461	miRNA	lincRNA	known	known	Direct(PTR)
MIMAT0018072	LINC00598	miRNA	lincRNA	known	known	Direct(PTR)
MIMAT0018072	LINC00630	miRNA	lincRNA	known	known	Direct(PTR)
MIMAT0018072	LINC00632	miRNA	lincRNA	known	known	Direct(PTR)
MIMAT0018072	LINC01151	miRNA	lincRNA	known	known	Direct(PTR)
MIMAT0018072	LINC01492	miRNA	lincRNA	known	known	Direct(PTR)
MIMAT0018072	LINC01505	miRNA	lincRNA	known	known	Direct(PTR)
MIMAT0018072	LINC01553	miRNA	lincRNA	known	known	Direct(PTR)
MIMAT0018072	LINC01588	miRNA	lincRNA	known	known	Direct(PTR)
MIMAT0018072	LSM12	miRNA	protein_coding	known	known	Direct(PTR)
MIMAT0018072	LVCAT5	miRNA	lincRNA	known	known	Direct(PTR)
MIMAT0018072	MAMDC2-AS1	miRNA	antisense	known	known	Direct(PTR)
MIMAT0018072	MAPK9	miRNA	protein_coding	known	known	Direct(PTR)
MIMAT0018072	MEF2C-AS1	miRNA	antisense	known	known	Direct(PTR)
MIMAT0018072	MIR181A1HG	miRNA	lincRNA	known	known	Direct(PTR)
MIMAT0018072	MIR2052HG	miRNA	lincRNA	known	known	Direct(PTR)
MIMAT0018072	MIR217HG	miRNA	lincRNA	known	known	Direct(PTR)
MIMAT0018072	MIR3681HG	miRNA	lincRNA	known	known	Direct(PTR)
MIMAT0018072	MSC-AS1	miRNA	antisense	known	known	Direct(PTR)
MIMAT0018072	MSTRG.100237	miRNA	lincRNA	known	novel	Direct(PTR)
MIMAT0018072	MSTRG.100422	miRNA	antisense	known	novel	Direct(PTR)
MIMAT0018072	MSTRG.101612	miRNA	lincRNA	known	novel	Direct(PTR)
MIMAT0018072	MSTRG.12821	miRNA	lincRNA	known	novel	Direct(PTR)
MIMAT0018072	MSTRG.12919	miRNA	lincRNA	known	novel	Direct(PTR)
MIMAT0018072	MSTRG.13489	miRNA	lincRNA	known	novel	Direct(PTR)
MIMAT0018072	MSTRG.13499	miRNA	lincRNA	known	novel	Direct(PTR)
MIMAT0018072	MSTRG.13515	miRNA	lincRNA	known	novel	Direct(PTR)
MIMAT0018072	MSTRG.15783	miRNA	lincRNA	known	novel	Direct(PTR)
MIMAT0018072	MSTRG.17642	miRNA	lincRNA	known	novel	Direct(PTR)
MIMAT0018072	MSTRG.1791	miRNA	lincRNA	known	novel	Direct(PTR)
MIMAT0018072	MSTRG.22725	miRNA	lincRNA	known	novel	Direct(PTR)
MIMAT0018072	MSTRG.30790	miRNA	antisense	known	novel	Direct(PTR)
MIMAT0018072	MSTRG.3221	miRNA	antisense	known	novel	Direct(PTR)
MIMAT0018072	MSTRG.40709	miRNA	lincRNA	known	novel	Direct(PTR)
MIMAT0018072	MSTRG.41298	miRNA	lincRNA	known	novel	Direct(PTR)
MIMAT0018072	MSTRG.42179	miRNA	lincRNA	known	novel	Direct(PTR)
MIMAT0018072	MSTRG.43049	miRNA	lincRNA	known	novel	Direct(PTR)
MIMAT0018072	MSTRG.48565	miRNA	lincRNA	known	novel	Direct(PTR)
MIMAT0018072	MSTRG.55540	miRNA	lincRNA	known	novel	Direct(PTR)
MIMAT0018072	MSTRG.59053	miRNA	lincRNA	known	novel	Direct(PTR)
MIMAT0018072	MSTRG.63295	miRNA	lincRNA	known	novel	Direct(PTR)
MIMAT0018072	MSTRG.64059	miRNA	lincRNA	known	novel	Direct(PTR)
MIMAT0018072	MSTRG.64722	miRNA	lincRNA	known	novel	Direct(PTR)
MIMAT0018072	MSTRG.64734	miRNA	lincRNA	known	novel	Direct(PTR)
MIMAT0018072	MSTRG.64942	miRNA	antisense	known	novel	Direct(PTR)
MIMAT0018072	MSTRG.66447	miRNA	lincRNA	known	novel	Direct(PTR)
MIMAT0018072	MSTRG.66473	miRNA	lincRNA	known	novel	Direct(PTR)
MIMAT0018072	MSTRG.71062	miRNA	lincRNA	known	novel	Direct(PTR)
MIMAT0018072	MSTRG.71084	miRNA	lincRNA	known	novel	Direct(PTR)
MIMAT0018072	MSTRG.71734	miRNA	lincRNA	known	novel	Direct(PTR)
MIMAT0018072	MSTRG.72662	miRNA	lincRNA	known	novel	Direct(PTR)
MIMAT0018072	MSTRG.78202	miRNA	lincRNA	known	novel	Direct(PTR)
MIMAT0018072	MSTRG.8419	miRNA	lincRNA	known	novel	Direct(PTR)
MIMAT0018072	MSTRG.84520	miRNA	antisense	known	novel	Direct(PTR)
MIMAT0018072	MSTRG.84560	miRNA	lincRNA	known	novel	Direct(PTR)
MIMAT0018072	MSTRG.86083	miRNA	antisense	known	novel	Direct(PTR)
MIMAT0018072	MSTRG.92447	miRNA	lincRNA	known	novel	Direct(PTR)
MIMAT0018072	MSTRG.93429	miRNA	lincRNA	known	novel	Direct(PTR)
MIMAT0018072	MSTRG.93555	miRNA	lincRNA	known	novel	Direct(PTR)
MIMAT0018072	MSTRG.94079	miRNA	lincRNA	known	novel	Direct(PTR)
MIMAT0018072	MSTRG.95201	miRNA	lincRNA	known	novel	Direct(PTR)
MIMAT0018072	MSTRG.95208	miRNA	antisense	known	novel	Direct(PTR)
MIMAT0018072	MSTRG.96261	miRNA	lincRNA	known	novel	Direct(PTR)
MIMAT0018072	NUTM2B-AS1	miRNA	antisense	known	known	Direct(PTR)
MIMAT0018072	OR2A1-AS1	miRNA	antisense	known	known	Direct(PTR)
MIMAT0018072	PABPC1L	miRNA	protein_coding	known	known	Direct(PTR)
MIMAT0018072	PART1	miRNA	lincRNA	known	known	Direct(PTR)
MIMAT0018072	PCAT18	miRNA	lincRNA	known	known	Direct(PTR)
MIMAT0018072	PCAT1	miRNA	lincRNA	known	known	Direct(PTR)
MIMAT0018072	PHACTR4	miRNA	protein_coding	known	known	Direct(PTR)
MIMAT0018072	PROX1-AS1	miRNA	antisense	known	known	Direct(PTR)
MIMAT0018072	PSMD11	miRNA	protein_coding	known	known	Direct(PTR)
MIMAT0018072	PWRN1	miRNA	lincRNA	known	known	Direct(PTR)
MIMAT0018072	RERE	miRNA	protein_coding	known	known	Direct(PTR)
MIMAT0018072	RNF144B	miRNA	protein_coding	known	known	Direct(PTR)
MIMAT0018072	RP11-111A21.1	miRNA	lincRNA	known	known	Direct(PTR)
MIMAT0018072	RP11-1149M10.2	miRNA	lincRNA	known	known	Direct(PTR)
MIMAT0018072	RP11-114N19.3	miRNA	antisense	known	known	Direct(PTR)
MIMAT0018072	RP11-191L9.4	miRNA	lincRNA	known	known	Direct(PTR)
MIMAT0018072	RP11-210L7.3	miRNA	lincRNA	known	known	Direct(PTR)
MIMAT0018072	RP11-230G5.2	miRNA	lincRNA	known	known	Direct(PTR)
MIMAT0018072	RP11-34P13.7	miRNA	lincRNA	known	known	Direct(PTR)
MIMAT0018072	RP11-37B2.1	miRNA	lincRNA	known	known	Direct(PTR)
MIMAT0018072	RP11-383M4.6	miRNA	lincRNA	known	known	Direct(PTR)
MIMAT0018072	RP11-446H18.5	miRNA	lincRNA	known	known	Direct(PTR)
MIMAT0018072	RP11-461O7.1	miRNA	lincRNA	known	known	Direct(PTR)
MIMAT0018072	RP11-524N5.1	miRNA	lincRNA	known	known	Direct(PTR)
MIMAT0018072	RP11-545I5.3	miRNA	antisense	known	known	Direct(PTR)
MIMAT0018072	RP11-573D15.8	miRNA	antisense	known	known	Direct(PTR)
MIMAT0018072	RP11-703G6.1	miRNA	lincRNA	known	known	Direct(PTR)
MIMAT0018072	RP11-776H12.1	miRNA	lincRNA	known	known	Direct(PTR)
MIMAT0018072	RP11-94M14.2	miRNA	lincRNA	known	known	Direct(PTR)
MIMAT0018072	RP11-96H19.1	miRNA	lincRNA	known	known	Direct(PTR)
MIMAT0018072	RP1-27K12.2	miRNA	lincRNA	known	known	Direct(PTR)
MIMAT0018072	RPAP2	miRNA	protein_coding	known	known	Direct(PTR)
MIMAT0018072	RPL34-AS1	miRNA	lincRNA	known	known	Direct(PTR)
MIMAT0018072	RSPRY1	miRNA	protein_coding	known	known	Direct(PTR)
MIMAT0018072	RTN4	miRNA	protein_coding	known	known	Direct(PTR)
MIMAT0018072	RUFY3	miRNA	protein_coding	known	known	Direct(PTR)
MIMAT0018072	SEC22C	miRNA	protein_coding	known	known	Direct(PTR)
MIMAT0018072	SKP2	miRNA	protein_coding	known	known	Direct(PTR)
MIMAT0018072	SLC16A1-AS1	miRNA	antisense	known	known	Direct(PTR)
MIMAT0018072	SLC37A1	miRNA	protein_coding	known	known	Direct(PTR)
MIMAT0018072	SNHG23	miRNA	lincRNA	known	known	Direct(PTR)
MIMAT0018072	SRF	miRNA	protein_coding	known	known	Direct(PTR)
MIMAT0018072	ST6GAL1	miRNA	protein_coding	known	known	Direct(PTR)
MIMAT0018072	STX18-AS1	miRNA	antisense	known	known	Direct(PTR)
MIMAT0018072	STXBP5-AS1	miRNA	antisense	known	known	Direct(PTR)
MIMAT0018072	SYT1	miRNA	protein_coding	known	known	Direct(PTR)
MIMAT0018072	TECPR2	miRNA	protein_coding	known	known	Direct(PTR)
MIMAT0018072	TP53	miRNA	protein_coding	known	known	Direct(PTR)
MIMAT0018072	TRAPPC10	miRNA	protein_coding	known	known	Direct(PTR)
MIMAT0018072	TRPM3	miRNA	protein_coding	known	known	Direct(PTR)
MIMAT0018072	TSPOAP1-AS1	miRNA	antisense	known	known	Direct(PTR)
MIMAT0018072	TTN-AS1	miRNA	antisense	known	known	Direct(PTR)
MIMAT0018072	TTTY14	miRNA	lincRNA	known	known	Direct(PTR)
MIMAT0018072	USP2-AS1	miRNA	antisense	known	known	Direct(PTR)
MIMAT0018072	USP3-AS1	miRNA	antisense	known	known	Direct(PTR)
MIMAT0018072	XPO6	miRNA	protein_coding	known	known	Direct(PTR)
MIMAT0018072	ZFAS1	miRNA	antisense	known	known	Direct(PTR)
MIMAT0018072	ZNF385D-AS1	miRNA	antisense	known	known	Direct(PTR)
MIMAT0018072	ZSWIM5	miRNA	protein_coding	known	known	Direct(PTR)
MIMAT0018074	AC010127.3	miRNA	antisense	known	known	Direct(PTR)
MIMAT0018074	AC079305.11	miRNA	lincRNA	known	known	Direct(PTR)
MIMAT0018074	ACP1	miRNA	protein_coding	known	known	Direct(PTR)
MIMAT0018074	ADAMTS9-AS2	miRNA	antisense	known	known	Direct(PTR)
MIMAT0018074	AL162759.1	miRNA	lincRNA	known	known	Direct(PTR)
MIMAT0018074	AP000476.1	miRNA	lincRNA	known	known	Direct(PTR)
MIMAT0018074	ARHGAP20	miRNA	protein_coding	known	known	Direct(PTR)
MIMAT0018074	CAND1	miRNA	protein_coding	known	known	Direct(PTR)
MIMAT0018074	CH507-154B10.1	miRNA	lincRNA	known	known	Direct(PTR)
MIMAT0018074	CH507-338C24.1	miRNA	lincRNA	known	known	Direct(PTR)
MIMAT0018074	CLDN10-AS1	miRNA	antisense	known	known	Direct(PTR)
MIMAT0018074	CNTN5	miRNA	protein_coding	known	known	Direct(PTR)
MIMAT0018074	CPEB3	miRNA	protein_coding	known	known	Direct(PTR)
MIMAT0018074	CTB-61M7.2	miRNA	lincRNA	known	known	Direct(PTR)
MIMAT0018074	CTC-459F4.3	miRNA	lincRNA	known	known	Direct(PTR)
MIMAT0018074	DIS3L2	miRNA	protein_coding	known	known	Direct(PTR)
MIMAT0018074	FBXW11	miRNA	protein_coding	known	known	Direct(PTR)
MIMAT0018074	FCAR	miRNA	protein_coding	known	known	Direct(PTR)
MIMAT0018074	FSIP1	miRNA	protein_coding	known	known	Direct(PTR)
MIMAT0018074	GBAS	miRNA	protein_coding	known	known	Direct(PTR)
MIMAT0018074	IQSEC1	miRNA	protein_coding	known	known	Direct(PTR)
MIMAT0018074	KIF1B	miRNA	protein_coding	known	known	Direct(PTR)
MIMAT0018074	LINC00261	miRNA	lincRNA	known	known	Direct(PTR)
MIMAT0018074	LINC00284	miRNA	lincRNA	known	known	Direct(PTR)
MIMAT0018074	LINC00630	miRNA	lincRNA	known	known	Direct(PTR)
MIMAT0018074	LINC01029	miRNA	lincRNA	known	known	Direct(PTR)
MIMAT0018074	LINC01036	miRNA	lincRNA	known	known	Direct(PTR)
MIMAT0018074	LINC01163	miRNA	lincRNA	known	known	Direct(PTR)
MIMAT0018074	LINC01322	miRNA	lincRNA	known	known	Direct(PTR)
MIMAT0018074	LINC01515	miRNA	lincRNA	known	known	Direct(PTR)
MIMAT0018074	MIR99AHG	miRNA	lincRNA	known	known	Direct(PTR)
MIMAT0018074	MSI2	miRNA	protein_coding	known	known	Direct(PTR)
MIMAT0018074	MSTRG.36232	miRNA	lincRNA	known	novel	Direct(PTR)
MIMAT0018074	MSTRG.4472	miRNA	lincRNA	known	novel	Direct(PTR)
MIMAT0018074	MSTRG.46008	miRNA	lincRNA	known	novel	Direct(PTR)
MIMAT0018074	MSTRG.48491	miRNA	lincRNA	known	novel	Direct(PTR)
MIMAT0018074	MSTRG.51265	miRNA	lincRNA	known	novel	Direct(PTR)
MIMAT0018074	MSTRG.52272	miRNA	lincRNA	known	novel	Direct(PTR)
MIMAT0018074	MSTRG.5796	miRNA	lincRNA	known	novel	Direct(PTR)
MIMAT0018074	MSTRG.58775	miRNA	lincRNA	known	novel	Direct(PTR)
MIMAT0018074	MSTRG.64734	miRNA	lincRNA	known	novel	Direct(PTR)
MIMAT0018074	MSTRG.7464	miRNA	lincRNA	known	novel	Direct(PTR)
MIMAT0018074	MSTRG.81316	miRNA	antisense	known	novel	Direct(PTR)
MIMAT0018074	MSTRG.9068	miRNA	lincRNA	known	novel	Direct(PTR)
MIMAT0018074	NCAPG	miRNA	protein_coding	known	known	Direct(PTR)
MIMAT0018074	NFAT5	miRNA	protein_coding	known	known	Direct(PTR)
MIMAT0018074	PRKCA	miRNA	protein_coding	known	known	Direct(PTR)
MIMAT0018074	PVT1	miRNA	lincRNA	known	known	Direct(PTR)
MIMAT0018074	RGS5	miRNA	protein_coding	known	known	Direct(PTR)
MIMAT0018074	RP11-134O21.1	miRNA	lincRNA	known	known	Direct(PTR)
MIMAT0018074	RP11-162D16.2	miRNA	antisense	known	known	Direct(PTR)
MIMAT0018074	RP11-164H13.1	miRNA	antisense	known	known	Direct(PTR)
MIMAT0018074	RP11-231C14.7	miRNA	lincRNA	known	known	Direct(PTR)
MIMAT0018074	RP11-59D5__B.2	miRNA	antisense	known	known	Direct(PTR)
MIMAT0018074	RP11-717F1.2	miRNA	lincRNA	known	known	Direct(PTR)
MIMAT0018074	RP11-776H12.1	miRNA	lincRNA	known	known	Direct(PTR)
MIMAT0018074	RP11-77P16.4	miRNA	lincRNA	known	known	Direct(PTR)
MIMAT0018074	RP11-787B4.2	miRNA	lincRNA	known	known	Direct(PTR)
MIMAT0018074	RP11-886D15.1	miRNA	lincRNA	known	known	Direct(PTR)
MIMAT0018074	RP3-399L15.3	miRNA	antisense	known	known	Direct(PTR)
MIMAT0018074	RPP30	miRNA	protein_coding	known	known	Direct(PTR)
MIMAT0018074	SCHIP1	miRNA	protein_coding	known	known	Direct(PTR)
MIMAT0018074	SLC16A1-AS1	miRNA	antisense	known	known	Direct(PTR)
MIMAT0018074	SLC6A6	miRNA	protein_coding	known	known	Direct(PTR)
MIMAT0018074	TCHP	miRNA	protein_coding	known	known	Direct(PTR)
MIMAT0018074	TTTY14	miRNA	lincRNA	known	known	Direct(PTR)
MIMAT0018074	UHRF1	miRNA	protein_coding	known	known	Direct(PTR)
MIMAT0018074	USP34	miRNA	protein_coding	known	known	Direct(PTR)
MIMAT0018074	USP6NL	miRNA	protein_coding	known	known	Direct(PTR)
MIMAT0018082	AC008697.1	miRNA	antisense	known	known	Direct(PTR)
MIMAT0018082	AC010987.5	miRNA	lincRNA	known	known	Direct(PTR)
MIMAT0018082	AC011897.2	miRNA	lincRNA	known	known	Direct(PTR)
MIMAT0018082	AC069277.2	miRNA	lincRNA	known	known	Direct(PTR)
MIMAT0018082	AC079305.11	miRNA	lincRNA	known	known	Direct(PTR)
MIMAT0018082	ADAMTS9-AS2	miRNA	antisense	known	known	Direct(PTR)
MIMAT0018082	ASH1L	miRNA	protein_coding	known	known	Direct(PTR)
MIMAT0018082	ATP5G3	miRNA	protein_coding	known	known	Direct(PTR)
MIMAT0018082	C1QTNF7	miRNA	protein_coding	known	known	Direct(PTR)
MIMAT0018082	CASC15	miRNA	lincRNA	known	known	Direct(PTR)
MIMAT0018082	CEP76	miRNA	protein_coding	known	known	Direct(PTR)
MIMAT0018082	CH507-154B10.1	miRNA	lincRNA	known	known	Direct(PTR)
MIMAT0018082	CH507-338C24.1	miRNA	lincRNA	known	known	Direct(PTR)
MIMAT0018082	CTC-458G6.2	miRNA	lincRNA	known	known	Direct(PTR)
MIMAT0018082	CTC-459F4.3	miRNA	lincRNA	known	known	Direct(PTR)
MIMAT0018082	EREG	miRNA	protein_coding	known	known	Direct(PTR)
MIMAT0018082	ERVMER61-1	miRNA	lincRNA	known	known	Direct(PTR)
MIMAT0018082	FAM66B	miRNA	lincRNA	known	known	Direct(PTR)
MIMAT0018082	FAM66E	miRNA	lincRNA	known	known	Direct(PTR)
MIMAT0018082	FIRRE	miRNA	lincRNA	known	known	Direct(PTR)
MIMAT0018082	GMCL1	miRNA	protein_coding	known	known	Direct(PTR)
MIMAT0018082	HS3ST3A1	miRNA	protein_coding	known	known	Direct(PTR)
MIMAT0018082	ING4	miRNA	protein_coding	known	known	Direct(PTR)
MIMAT0018082	KDM4A-AS1	miRNA	antisense	known	known	Direct(PTR)
MIMAT0018082	LINC00310	miRNA	lincRNA	known	known	Direct(PTR)
MIMAT0018082	LINC00461	miRNA	lincRNA	known	known	Direct(PTR)
MIMAT0018082	LINC00598	miRNA	lincRNA	known	known	Direct(PTR)
MIMAT0018082	LINC00969	miRNA	lincRNA	known	known	Direct(PTR)
MIMAT0018082	LINC01010	miRNA	lincRNA	known	known	Direct(PTR)
MIMAT0018082	LINC01358	miRNA	lincRNA	known	known	Direct(PTR)
MIMAT0018082	LINC01376	miRNA	lincRNA	known	known	Direct(PTR)
MIMAT0018082	LINC01443	miRNA	lincRNA	known	known	Direct(PTR)
MIMAT0018082	LINC01468	miRNA	lincRNA	known	known	Direct(PTR)
MIMAT0018082	LINC01608	miRNA	lincRNA	known	known	Direct(PTR)
MIMAT0018082	LRIG2	miRNA	protein_coding	known	known	Direct(PTR)
MIMAT0018082	MCM3AP-AS1	miRNA	antisense	known	known	Direct(PTR)
MIMAT0018082	MIER1	miRNA	protein_coding	known	known	Direct(PTR)
MIMAT0018082	MIR3681HG	miRNA	lincRNA	known	known	Direct(PTR)
MIMAT0018082	MSTRG.17642	miRNA	lincRNA	known	novel	Direct(PTR)
MIMAT0018082	MSTRG.3755	miRNA	lincRNA	known	novel	Direct(PTR)
MIMAT0018082	MSTRG.3877	miRNA	lincRNA	known	novel	Direct(PTR)
MIMAT0018082	MSTRG.41338	miRNA	lincRNA	known	novel	Direct(PTR)
MIMAT0018082	MSTRG.4282	miRNA	lincRNA	known	novel	Direct(PTR)
MIMAT0018082	MSTRG.51725	miRNA	lincRNA	known	novel	Direct(PTR)
MIMAT0018082	MSTRG.59053	miRNA	lincRNA	known	novel	Direct(PTR)
MIMAT0018082	MSTRG.64734	miRNA	lincRNA	known	novel	Direct(PTR)
MIMAT0018082	MSTRG.68153	miRNA	lincRNA	known	novel	Direct(PTR)
MIMAT0018082	MSTRG.72309	miRNA	lincRNA	known	novel	Direct(PTR)
MIMAT0018082	MSTRG.72330	miRNA	lincRNA	known	novel	Direct(PTR)
MIMAT0018082	MSTRG.75471	miRNA	lincRNA	known	novel	Direct(PTR)
MIMAT0018082	MSTRG.84564	miRNA	lincRNA	known	novel	Direct(PTR)
MIMAT0018082	MSTRG.93892	miRNA	lincRNA	known	novel	Direct(PTR)
MIMAT0018082	MSTRG.97671	miRNA	lincRNA	known	novel	Direct(PTR)
MIMAT0018082	MSTRG.9877	miRNA	antisense	known	novel	Direct(PTR)
MIMAT0018082	MZT1	miRNA	protein_coding	known	known	Direct(PTR)
MIMAT0018082	NEK4	miRNA	protein_coding	known	known	Direct(PTR)
MIMAT0018082	NFATC2	miRNA	protein_coding	known	known	Direct(PTR)
MIMAT0018082	PVT1	miRNA	lincRNA	known	known	Direct(PTR)
MIMAT0018082	RNF19A	miRNA	protein_coding	known	known	Direct(PTR)
MIMAT0018082	RP11-115J23.1	miRNA	lincRNA	known	known	Direct(PTR)
MIMAT0018082	RP11-148L24.1	miRNA	lincRNA	known	known	Direct(PTR)
MIMAT0018082	RP11-180C1.1	miRNA	lincRNA	known	known	Direct(PTR)
MIMAT0018082	RP11-206L10.9	miRNA	lincRNA	known	known	Direct(PTR)
MIMAT0018082	RP11-290O12.2	miRNA	antisense	known	known	Direct(PTR)
MIMAT0018082	RP11-316I3.1	miRNA	lincRNA	known	known	Direct(PTR)
MIMAT0018082	RP11-343N15.2	miRNA	lincRNA	known	known	Direct(PTR)
MIMAT0018082	RP11-351I21.11	miRNA	lincRNA	known	known	Direct(PTR)
MIMAT0018082	RP11-356I2.4	miRNA	antisense	known	known	Direct(PTR)
MIMAT0018082	RP11-35G9.5	miRNA	antisense	known	known	Direct(PTR)
MIMAT0018082	RP11-367G6.3	miRNA	lincRNA	known	known	Direct(PTR)
MIMAT0018082	RP11-462L8.1	miRNA	lincRNA	known	known	Direct(PTR)
MIMAT0018082	RP11-509A17.3	miRNA	lincRNA	known	known	Direct(PTR)
MIMAT0018082	RP11-717F1.2	miRNA	lincRNA	known	known	Direct(PTR)
MIMAT0018082	RP11-787B4.2	miRNA	lincRNA	known	known	Direct(PTR)
MIMAT0018082	RP11-79E3.3	miRNA	lincRNA	known	known	Direct(PTR)
MIMAT0018082	RP1-200K18.1	miRNA	lincRNA	known	known	Direct(PTR)
MIMAT0018082	RP13-143G15.4	miRNA	antisense	known	known	Direct(PTR)
MIMAT0018082	RP4-625H18.2	miRNA	antisense	known	known	Direct(PTR)
MIMAT0018082	RP5-947P14.1	miRNA	lincRNA	known	known	Direct(PTR)
MIMAT0018082	RP5-965F6.2	miRNA	lincRNA	known	known	Direct(PTR)
MIMAT0018082	SP100	miRNA	protein_coding	known	known	Direct(PTR)
MIMAT0018082	STAM	miRNA	protein_coding	known	known	Direct(PTR)
MIMAT0018082	STX18-AS1	miRNA	antisense	known	known	Direct(PTR)
MIMAT0018082	SYNPO2	miRNA	protein_coding	known	known	Direct(PTR)
MIMAT0018082	TEX26-AS1	miRNA	antisense	known	known	Direct(PTR)
MIMAT0018082	TTN-AS1	miRNA	antisense	known	known	Direct(PTR)
MIMAT0018082	USP38	miRNA	protein_coding	known	known	Direct(PTR)
MIMAT0018082	ZC3H11A	miRNA	protein_coding	known	known	Direct(PTR)
MIMAT0018082	ZNF131	miRNA	protein_coding	known	known	Direct(PTR)
MIMAT0018083	A2M-AS1	miRNA	antisense	known	known	Direct(PTR)
MIMAT0018083	ABCA10	miRNA	protein_coding	known	known	Direct(PTR)
MIMAT0018083	ABCA1	miRNA	protein_coding	known	known	Direct(PTR)
MIMAT0018083	ABCB5	miRNA	protein_coding	known	known	Direct(PTR)
MIMAT0018083	ABCC5	miRNA	protein_coding	known	known	Direct(PTR)
MIMAT0018083	ABCD2	miRNA	protein_coding	known	known	Direct(PTR)
MIMAT0018083	ABCG1	miRNA	protein_coding	known	known	Direct(PTR)
MIMAT0018083	ABI3BP	miRNA	protein_coding	known	known	Direct(PTR)
MIMAT0018083	AC002451.3	miRNA	antisense	known	known	Direct(PTR)
MIMAT0018083	AC002480.3	miRNA	antisense	known	known	Direct(PTR)
MIMAT0018083	AC003973.4	miRNA	lincRNA	known	known	Direct(PTR)
MIMAT0018083	AC003991.3	miRNA	antisense	known	known	Direct(PTR)
MIMAT0018083	AC004237.1	miRNA	antisense	known	known	Direct(PTR)
MIMAT0018083	AC004540.4	miRNA	antisense	known	known	Direct(PTR)
MIMAT0018083	AC004540.5	miRNA	lincRNA	known	known	Direct(PTR)
MIMAT0018083	AC005008.2	miRNA	lincRNA	known	known	Direct(PTR)
MIMAT0018083	AC005537.2	miRNA	lincRNA	known	known	Direct(PTR)
MIMAT0018083	AC006129.2	miRNA	lincRNA	known	known	Direct(PTR)
MIMAT0018083	AC007128.1	miRNA	antisense	known	known	Direct(PTR)
MIMAT0018083	AC007246.3	miRNA	antisense	known	known	Direct(PTR)
MIMAT0018083	AC007319.1	miRNA	antisense	known	known	Direct(PTR)
MIMAT0018083	AC007966.1	miRNA	antisense	known	known	Direct(PTR)
MIMAT0018083	AC011288.2	miRNA	lincRNA	known	known	Direct(PTR)
MIMAT0018083	AC011294.3	miRNA	lincRNA	known	known	Direct(PTR)
MIMAT0018083	AC012358.8	miRNA	antisense	known	known	Direct(PTR)
MIMAT0018083	AC012370.3	miRNA	lincRNA	known	known	Direct(PTR)
MIMAT0018083	AC012594.1	miRNA	antisense	known	known	Direct(PTR)
MIMAT0018083	AC016682.1	miRNA	lincRNA	known	known	Direct(PTR)
MIMAT0018083	AC016831.7	miRNA	lincRNA	known	known	Direct(PTR)
MIMAT0018083	AC023115.2	miRNA	lincRNA	known	known	Direct(PTR)
MIMAT0018083	AC023590.1	miRNA	antisense	known	known	Direct(PTR)
MIMAT0018083	AC025171.1	miRNA	antisense	known	known	Direct(PTR)
MIMAT0018083	AC064834.1	miRNA	lincRNA	known	known	Direct(PTR)
MIMAT0018083	AC068138.1	miRNA	lincRNA	known	known	Direct(PTR)
MIMAT0018083	AC079305.11	miRNA	lincRNA	known	known	Direct(PTR)
MIMAT0018083	AC093375.1	miRNA	lincRNA	known	known	Direct(PTR)
MIMAT0018083	AC093642.3	miRNA	lincRNA	known	known	Direct(PTR)
MIMAT0018083	AC104820.2	miRNA	lincRNA	known	known	Direct(PTR)
MIMAT0018083	AC108142.1	miRNA	antisense	known	known	Direct(PTR)
MIMAT0018083	AC142293.3	miRNA	antisense	known	known	Direct(PTR)
MIMAT0018083	AC145110.1	miRNA	lincRNA	known	known	Direct(PTR)
MIMAT0018083	AC159540.1	miRNA	lincRNA	known	known	Direct(PTR)
MIMAT0018083	ACADL	miRNA	protein_coding	known	known	Direct(PTR)
MIMAT0018083	ACADM	miRNA	protein_coding	known	known	Direct(PTR)
MIMAT0018083	ACSL3	miRNA	protein_coding	known	known	Direct(PTR)
MIMAT0018083	ACTR10	miRNA	protein_coding	known	known	Direct(PTR)
MIMAT0018083	ACTR2	miRNA	protein_coding	known	known	Direct(PTR)
MIMAT0018083	ADAMDEC1	miRNA	protein_coding	known	known	Direct(PTR)
MIMAT0018083	ADAMTS18	miRNA	protein_coding	known	known	Direct(PTR)
MIMAT0018083	ADAMTS3	miRNA	protein_coding	known	known	Direct(PTR)
MIMAT0018083	ADAMTSL1	miRNA	protein_coding	known	known	Direct(PTR)
MIMAT0018083	ADARB2-AS1	miRNA	antisense	known	known	Direct(PTR)
MIMAT0018083	ADAT2	miRNA	protein_coding	known	known	Direct(PTR)
MIMAT0018083	AF127936.7	miRNA	lincRNA	known	known	Direct(PTR)
MIMAT0018083	AF131217.1	miRNA	lincRNA	known	known	Direct(PTR)
MIMAT0018083	AF241725.6	miRNA	lincRNA	known	known	Direct(PTR)
MIMAT0018083	AFDN-AS1	miRNA	lincRNA	known	known	Direct(PTR)
MIMAT0018083	AFF2	miRNA	protein_coding	known	known	Direct(PTR)
MIMAT0018083	AGBL2	miRNA	protein_coding	known	known	Direct(PTR)
MIMAT0018083	AJ006998.2	miRNA	lincRNA	known	known	Direct(PTR)
MIMAT0018083	AK5	miRNA	protein_coding	known	known	Direct(PTR)
MIMAT0018083	AK9	miRNA	protein_coding	known	known	Direct(PTR)
MIMAT0018083	AKAP10	miRNA	protein_coding	known	known	Direct(PTR)
MIMAT0018083	AKAP5	miRNA	protein_coding	known	known	Direct(PTR)
MIMAT0018083	AKAP8	miRNA	protein_coding	known	known	Direct(PTR)
MIMAT0018083	AL163953.2	miRNA	lincRNA	known	known	Direct(PTR)
MIMAT0018083	ALG13	miRNA	protein_coding	known	known	Direct(PTR)
MIMAT0018083	ALOX12-AS1	miRNA	antisense	known	known	Direct(PTR)
MIMAT0018083	ALS2	miRNA	protein_coding	known	known	Direct(PTR)
MIMAT0018083	AMD1	miRNA	protein_coding	known	known	Direct(PTR)
MIMAT0018083	ANAPC10	miRNA	protein_coding	known	known	Direct(PTR)
MIMAT0018083	ANGPTL1	miRNA	protein_coding	known	known	Direct(PTR)
MIMAT0018083	ANK3	miRNA	protein_coding	known	known	Direct(PTR)
MIMAT0018083	ANKIB1	miRNA	protein_coding	known	known	Direct(PTR)
MIMAT0018083	ANKRD10	miRNA	protein_coding	known	known	Direct(PTR)
MIMAT0018083	ANKRD12	miRNA	protein_coding	known	known	Direct(PTR)
MIMAT0018083	ANKRD13C	miRNA	protein_coding	known	known	Direct(PTR)
MIMAT0018083	ANKRD17	miRNA	protein_coding	known	known	Direct(PTR)
MIMAT0018083	ANKRD50	miRNA	protein_coding	known	known	Direct(PTR)
MIMAT0018083	ANLN	miRNA	protein_coding	known	known	Direct(PTR)
MIMAT0018083	ANO1	miRNA	protein_coding	known	known	Direct(PTR)
MIMAT0018083	ANO5	miRNA	protein_coding	known	known	Direct(PTR)
MIMAT0018083	ANO6	miRNA	protein_coding	known	known	Direct(PTR)
MIMAT0018083	ANXA4	miRNA	protein_coding	known	known	Direct(PTR)
MIMAT0018083	AP000695.4	miRNA	antisense	known	known	Direct(PTR)
MIMAT0018083	AP000695.6	miRNA	antisense	known	known	Direct(PTR)
MIMAT0018083	AP001604.3	miRNA	lincRNA	known	known	Direct(PTR)
MIMAT0018083	APPL1	miRNA	protein_coding	known	known	Direct(PTR)
MIMAT0018083	APTR	miRNA	lincRNA	known	known	Direct(PTR)
MIMAT0018083	ARHGAP12	miRNA	protein_coding	known	known	Direct(PTR)
MIMAT0018083	ARHGAP20	miRNA	protein_coding	known	known	Direct(PTR)
MIMAT0018083	ARHGEF12	miRNA	protein_coding	known	known	Direct(PTR)
MIMAT0018083	ARHGEF38	miRNA	protein_coding	known	known	Direct(PTR)
MIMAT0018083	ARHGEF3	miRNA	protein_coding	known	known	Direct(PTR)
MIMAT0018083	ARHGEF6	miRNA	protein_coding	known	known	Direct(PTR)
MIMAT0018083	ARID4A	miRNA	protein_coding	known	known	Direct(PTR)
MIMAT0018083	ARL15	miRNA	protein_coding	known	known	Direct(PTR)
MIMAT0018083	ARL5A	miRNA	protein_coding	known	known	Direct(PTR)
MIMAT0018083	ARMCX3	miRNA	protein_coding	known	known	Direct(PTR)
MIMAT0018083	ARPC5	miRNA	protein_coding	known	known	Direct(PTR)
MIMAT0018083	ASB3	miRNA	protein_coding	known	known	Direct(PTR)
MIMAT0018083	ASF1A	miRNA	protein_coding	known	known	Direct(PTR)
MIMAT0018083	ASH1L	miRNA	protein_coding	known	known	Direct(PTR)
MIMAT0018083	ASIC2	miRNA	protein_coding	known	known	Direct(PTR)
MIMAT0018083	ASPH	miRNA	protein_coding	known	known	Direct(PTR)
MIMAT0018083	ASXL1	miRNA	protein_coding	known	known	Direct(PTR)
MIMAT0018083	ATF1	miRNA	protein_coding	known	known	Direct(PTR)
MIMAT0018083	ATF2	miRNA	protein_coding	known	known	Direct(PTR)
MIMAT0018083	ATF7IP	miRNA	protein_coding	known	known	Direct(PTR)
MIMAT0018083	ATG5	miRNA	protein_coding	known	known	Direct(PTR)
MIMAT0018083	AZI2	miRNA	protein_coding	known	known	Direct(PTR)
MIMAT0018083	B3GALT2	miRNA	protein_coding	known	known	Direct(PTR)
MIMAT0018083	B4GALT6	miRNA	protein_coding	known	known	Direct(PTR)
MIMAT0018083	BACH2	miRNA	protein_coding	known	known	Direct(PTR)
MIMAT0018083	BANK1	miRNA	protein_coding	known	known	Direct(PTR)
MIMAT0018083	BAZ2B	miRNA	protein_coding	known	known	Direct(PTR)
MIMAT0018083	BCCIP	miRNA	protein_coding	known	known	Direct(PTR)
MIMAT0018083	BDNF-AS	miRNA	antisense	known	known	Direct(PTR)
MIMAT0018083	BEND2	miRNA	protein_coding	known	known	Direct(PTR)
MIMAT0018083	BMP3	miRNA	protein_coding	known	known	Direct(PTR)
MIMAT0018083	BMX	miRNA	protein_coding	known	known	Direct(PTR)
MIMAT0018083	BOD1L1	miRNA	protein_coding	known	known	Direct(PTR)
MIMAT0018083	BRCC3	miRNA	protein_coding	known	known	Direct(PTR)
MIMAT0018083	BRWD3	miRNA	protein_coding	known	known	Direct(PTR)
MIMAT0018083	C14orf37	miRNA	protein_coding	known	known	Direct(PTR)
MIMAT0018083	C16orf45	miRNA	protein_coding	known	known	Direct(PTR)
MIMAT0018083	C18orf21	miRNA	protein_coding	known	known	Direct(PTR)
MIMAT0018083	C18orf54	miRNA	protein_coding	known	known	Direct(PTR)
MIMAT0018083	C1GALT1	miRNA	protein_coding	known	known	Direct(PTR)
MIMAT0018083	C1orf132	miRNA	lincRNA	known	known	Direct(PTR)
MIMAT0018083	C1orf168	miRNA	protein_coding	known	known	Direct(PTR)
MIMAT0018083	C21orf91	miRNA	protein_coding	known	known	Direct(PTR)
MIMAT0018083	C22orf34	miRNA	lincRNA	known	known	Direct(PTR)
MIMAT0018083	C3orf38	miRNA	protein_coding	known	known	Direct(PTR)
MIMAT0018083	C5orf17	miRNA	lincRNA	known	known	Direct(PTR)
MIMAT0018083	C5orf24	miRNA	protein_coding	known	known	Direct(PTR)
MIMAT0018083	C5orf51	miRNA	protein_coding	known	known	Direct(PTR)
MIMAT0018083	C6orf62	miRNA	protein_coding	known	known	Direct(PTR)
MIMAT0018083	C7	miRNA	protein_coding	known	known	Direct(PTR)
MIMAT0018083	C9orf72	miRNA	protein_coding	known	known	Direct(PTR)
MIMAT0018083	CA8	miRNA	protein_coding	known	known	Direct(PTR)
MIMAT0018083	CAAP1	miRNA	protein_coding	known	known	Direct(PTR)
MIMAT0018083	CAB39L	miRNA	protein_coding	known	known	Direct(PTR)
MIMAT0018083	CAB39	miRNA	protein_coding	known	known	Direct(PTR)
MIMAT0018083	CACNB4	miRNA	protein_coding	known	known	Direct(PTR)
MIMAT0018083	CALCRL	miRNA	protein_coding	known	known	Direct(PTR)
MIMAT0018083	CAMTA1	miRNA	protein_coding	known	known	Direct(PTR)
MIMAT0018083	CAPRIN1	miRNA	protein_coding	known	known	Direct(PTR)
MIMAT0018083	CAPZA2	miRNA	protein_coding	known	known	Direct(PTR)
MIMAT0018083	CARD8	miRNA	protein_coding	known	known	Direct(PTR)
MIMAT0018083	CASC11	miRNA	lincRNA	known	known	Direct(PTR)
MIMAT0018083	CASC15	miRNA	lincRNA	known	known	Direct(PTR)
MIMAT0018083	CAV2	miRNA	protein_coding	known	known	Direct(PTR)
MIMAT0018083	CBFA2T2	miRNA	protein_coding	known	known	Direct(PTR)
MIMAT0018083	CBFB	miRNA	protein_coding	known	known	Direct(PTR)
MIMAT0018083	CBL	miRNA	protein_coding	known	known	Direct(PTR)
MIMAT0018083	CBWD5	miRNA	protein_coding	known	known	Direct(PTR)
MIMAT0018083	CCDC126	miRNA	protein_coding	known	known	Direct(PTR)
MIMAT0018083	CCDC144NL-AS1	miRNA	antisense	known	known	Direct(PTR)
MIMAT0018083	CCDC183-AS1	miRNA	antisense	known	known	Direct(PTR)
MIMAT0018083	CCDC26	miRNA	lincRNA	known	known	Direct(PTR)
MIMAT0018083	CCDC62	miRNA	protein_coding	known	known	Direct(PTR)
MIMAT0018083	CCDC88A	miRNA	protein_coding	known	known	Direct(PTR)
MIMAT0018083	CCNT2-AS1	miRNA	antisense	known	known	Direct(PTR)
MIMAT0018083	CCNT2	miRNA	protein_coding	known	known	Direct(PTR)
MIMAT0018083	CCP110	miRNA	protein_coding	known	known	Direct(PTR)
MIMAT0018083	CCSER2	miRNA	protein_coding	known	known	Direct(PTR)
MIMAT0018083	CD109	miRNA	protein_coding	known	known	Direct(PTR)
MIMAT0018083	CD200R1	miRNA	protein_coding	known	known	Direct(PTR)
MIMAT0018083	CDC40	miRNA	protein_coding	known	known	Direct(PTR)
MIMAT0018083	CDC42BPA	miRNA	protein_coding	known	known	Direct(PTR)
MIMAT0018083	CDC42	miRNA	protein_coding	known	known	Direct(PTR)
MIMAT0018083	CDC7	miRNA	protein_coding	known	known	Direct(PTR)
MIMAT0018083	CDK11B	miRNA	protein_coding	known	known	Direct(PTR)
MIMAT0018083	CDK13	miRNA	protein_coding	known	known	Direct(PTR)
MIMAT0018083	CDK17	miRNA	protein_coding	known	known	Direct(PTR)
MIMAT0018083	CDK1	miRNA	protein_coding	known	known	Direct(PTR)
MIMAT0018083	CDKN2B-AS1	miRNA	antisense	known	known	Direct(PTR)
MIMAT0018083	CELF2	miRNA	protein_coding	known	known	Direct(PTR)
MIMAT0018083	CENPE	miRNA	protein_coding	known	known	Direct(PTR)
MIMAT0018083	CENPK	miRNA	protein_coding	known	known	Direct(PTR)
MIMAT0018083	CEP120	miRNA	protein_coding	known	known	Direct(PTR)
MIMAT0018083	CEP350	miRNA	protein_coding	known	known	Direct(PTR)
MIMAT0018083	CEP41	miRNA	protein_coding	known	known	Direct(PTR)
MIMAT0018083	CEP68	miRNA	protein_coding	known	known	Direct(PTR)
MIMAT0018083	CEP97	miRNA	protein_coding	known	known	Direct(PTR)
MIMAT0018083	CERS6	miRNA	protein_coding	known	known	Direct(PTR)
MIMAT0018083	CFAP44	miRNA	protein_coding	known	known	Direct(PTR)
MIMAT0018083	CFH	miRNA	protein_coding	known	known	Direct(PTR)
MIMAT0018083	CFL2	miRNA	protein_coding	known	known	Direct(PTR)
MIMAT0018083	CFLAR	miRNA	protein_coding	known	known	Direct(PTR)
MIMAT0018083	CH507-42P11.5	miRNA	lincRNA	known	known	Direct(PTR)
MIMAT0018083	CHM	miRNA	protein_coding	known	known	Direct(PTR)
MIMAT0018083	chr9_95018961_95048121_-	miRNA	circRNA	known	known	Direct(PTR)
MIMAT0018083	CLDND1	miRNA	protein_coding	known	known	Direct(PTR)
MIMAT0018083	CLP1	miRNA	protein_coding	known	known	Direct(PTR)
MIMAT0018083	CMTM6	miRNA	protein_coding	known	known	Direct(PTR)
MIMAT0018083	CNOT1	miRNA	protein_coding	known	known	Direct(PTR)
MIMAT0018083	CNOT4	miRNA	protein_coding	known	known	Direct(PTR)
MIMAT0018083	CNTN1	miRNA	protein_coding	known	known	Direct(PTR)
MIMAT0018083	CNTN3	miRNA	protein_coding	known	known	Direct(PTR)
MIMAT0018083	CNTN5	miRNA	protein_coding	known	known	Direct(PTR)
MIMAT0018083	COA1	miRNA	protein_coding	known	known	Direct(PTR)
MIMAT0018083	COL4A3BP	miRNA	protein_coding	known	known	Direct(PTR)
MIMAT0018083	CPB2-AS1	miRNA	antisense	known	known	Direct(PTR)
MIMAT0018083	CPEB3	miRNA	protein_coding	known	known	Direct(PTR)
MIMAT0018083	CPED1	miRNA	protein_coding	known	known	Direct(PTR)
MIMAT0018083	CPOX	miRNA	protein_coding	known	known	Direct(PTR)
MIMAT0018083	CPSF6	miRNA	protein_coding	known	known	Direct(PTR)
MIMAT0018083	CRCP	miRNA	protein_coding	known	known	Direct(PTR)
MIMAT0018083	CREBZF	miRNA	protein_coding	known	known	Direct(PTR)
MIMAT0018083	CREM	miRNA	protein_coding	known	known	Direct(PTR)
MIMAT0018083	CRIM1	miRNA	protein_coding	known	known	Direct(PTR)
MIMAT0018083	CRLF3	miRNA	protein_coding	known	known	Direct(PTR)
MIMAT0018083	CRNDE	miRNA	lincRNA	known	known	Direct(PTR)
MIMAT0018083	CRTAP	miRNA	protein_coding	known	known	Direct(PTR)
MIMAT0018083	CSTF2	miRNA	protein_coding	known	known	Direct(PTR)
MIMAT0018083	CTBP1-AS2	miRNA	antisense	known	known	Direct(PTR)
MIMAT0018083	CTC-242N15.1	miRNA	lincRNA	known	known	Direct(PTR)
MIMAT0018083	CTC-340A15.2	miRNA	antisense	known	known	Direct(PTR)
MIMAT0018083	CTC-360P9.4	miRNA	lincRNA	known	known	Direct(PTR)
MIMAT0018083	CTC-436P18.3	miRNA	lincRNA	known	known	Direct(PTR)
MIMAT0018083	CTC-459F4.3	miRNA	lincRNA	known	known	Direct(PTR)
MIMAT0018083	CTC-546K23.1	miRNA	lincRNA	known	known	Direct(PTR)
MIMAT0018083	CTCF	miRNA	protein_coding	known	known	Direct(PTR)
MIMAT0018083	CTD-2010I22.2	miRNA	lincRNA	known	known	Direct(PTR)
MIMAT0018083	CTD-2017D11.1	miRNA	lincRNA	known	known	Direct(PTR)
MIMAT0018083	CTD-2023N9.1	miRNA	antisense	known	known	Direct(PTR)
MIMAT0018083	CTD-2060L22.1	miRNA	lincRNA	known	known	Direct(PTR)
MIMAT0018083	CTD-2128A3.2	miRNA	lincRNA	known	known	Direct(PTR)
MIMAT0018083	CTD-2145A24.5	miRNA	lincRNA	known	known	Direct(PTR)
MIMAT0018083	CTD-2215E18.1	miRNA	lincRNA	known	known	Direct(PTR)
MIMAT0018083	CTD-2281M20.1	miRNA	lincRNA	known	known	Direct(PTR)
MIMAT0018083	CTD-2314B22.1	miRNA	lincRNA	known	known	Direct(PTR)
MIMAT0018083	CTD-2316B1.1	miRNA	lincRNA	known	known	Direct(PTR)
MIMAT0018083	CTD-2384A14.1	miRNA	lincRNA	known	known	Direct(PTR)
MIMAT0018083	CTD-2506J14.1	miRNA	lincRNA	known	known	Direct(PTR)
MIMAT0018083	CTD-2516F10.2	miRNA	antisense	known	known	Direct(PTR)
MIMAT0018083	CTD-2531D15.4	miRNA	antisense	known	known	Direct(PTR)
MIMAT0018083	CTD-2591A6.2	miRNA	lincRNA	known	known	Direct(PTR)
MIMAT0018083	CTSV	miRNA	protein_coding	known	known	Direct(PTR)
MIMAT0018083	CUL2	miRNA	protein_coding	known	known	Direct(PTR)
MIMAT0018083	CWC22	miRNA	protein_coding	known	known	Direct(PTR)
MIMAT0018083	CWF19L2	miRNA	protein_coding	known	known	Direct(PTR)
MIMAT0018083	CX3CR1	miRNA	protein_coding	known	known	Direct(PTR)
MIMAT0018083	CYP1B1-AS1	miRNA	antisense	known	known	Direct(PTR)
MIMAT0018083	CYP20A1	miRNA	protein_coding	known	known	Direct(PTR)
MIMAT0018083	DACT1	miRNA	protein_coding	known	known	Direct(PTR)
MIMAT0018083	DARS2	miRNA	protein_coding	known	known	Direct(PTR)
MIMAT0018083	DCAF12	miRNA	protein_coding	known	known	Direct(PTR)
MIMAT0018083	DCC	miRNA	protein_coding	known	known	Direct(PTR)
MIMAT0018083	DCK	miRNA	protein_coding	known	known	Direct(PTR)
MIMAT0018083	DCTN5	miRNA	protein_coding	known	known	Direct(PTR)
MIMAT0018083	DDHD1	miRNA	protein_coding	known	known	Direct(PTR)
MIMAT0018083	DDX19A	miRNA	protein_coding	known	known	Direct(PTR)
MIMAT0018083	DDX46	miRNA	protein_coding	known	known	Direct(PTR)
MIMAT0018083	DENND1B	miRNA	protein_coding	known	known	Direct(PTR)
MIMAT0018083	DERL1	miRNA	protein_coding	known	known	Direct(PTR)
MIMAT0018083	DFFB	miRNA	protein_coding	known	known	Direct(PTR)
MIMAT0018083	DHX57	miRNA	protein_coding	known	known	Direct(PTR)
MIMAT0018083	DISC1	miRNA	protein_coding	known	known	Direct(PTR)
MIMAT0018083	DIXDC1	miRNA	protein_coding	known	known	Direct(PTR)
MIMAT0018083	DLEU2	miRNA	antisense	known	known	Direct(PTR)
MIMAT0018083	DLEU7-AS1	miRNA	antisense	known	known	Direct(PTR)
MIMAT0018083	DMD	miRNA	protein_coding	known	known	Direct(PTR)
MIMAT0018083	DNAJB14	miRNA	protein_coding	known	known	Direct(PTR)
MIMAT0018083	DNM3OS	miRNA	antisense	known	known	Direct(PTR)
MIMAT0018083	DOT1L	miRNA	protein_coding	known	known	Direct(PTR)
MIMAT0018083	DPYS	miRNA	protein_coding	known	known	Direct(PTR)
MIMAT0018083	DSC2	miRNA	protein_coding	known	known	Direct(PTR)
MIMAT0018083	DSEL	miRNA	protein_coding	known	known	Direct(PTR)
MIMAT0018083	DSE	miRNA	protein_coding	known	known	Direct(PTR)
MIMAT0018083	DSG3	miRNA	protein_coding	known	known	Direct(PTR)
MIMAT0018083	DTNA	miRNA	protein_coding	known	known	Direct(PTR)
MIMAT0018083	DUBR	miRNA	lincRNA	known	known	Direct(PTR)
MIMAT0018083	DYNC1LI2	miRNA	protein_coding	known	known	Direct(PTR)
MIMAT0018083	EBF2	miRNA	protein_coding	known	known	Direct(PTR)
MIMAT0018083	EBF3	miRNA	protein_coding	known	known	Direct(PTR)
MIMAT0018083	ECM2	miRNA	protein_coding	known	known	Direct(PTR)
MIMAT0018083	EDIL3	miRNA	protein_coding	known	known	Direct(PTR)
MIMAT0018083	EDNRB	miRNA	protein_coding	known	known	Direct(PTR)
MIMAT0018083	EEF1E1	miRNA	protein_coding	known	known	Direct(PTR)
MIMAT0018083	EEF2K	miRNA	protein_coding	known	known	Direct(PTR)
MIMAT0018083	EFR3A	miRNA	protein_coding	known	known	Direct(PTR)
MIMAT0018083	EIF4E	miRNA	protein_coding	known	known	Direct(PTR)
MIMAT0018083	ELMOD2	miRNA	protein_coding	known	known	Direct(PTR)
MIMAT0018083	ENDOV	miRNA	protein_coding	known	known	Direct(PTR)
MIMAT0018083	ENTPD3	miRNA	protein_coding	known	known	Direct(PTR)
MIMAT0018083	EOGT	miRNA	protein_coding	known	known	Direct(PTR)
MIMAT0018083	EP400	miRNA	protein_coding	known	known	Direct(PTR)
MIMAT0018083	EPB41L4B	miRNA	protein_coding	known	known	Direct(PTR)
MIMAT0018083	EPHA3	miRNA	protein_coding	known	known	Direct(PTR)
MIMAT0018083	EPHA5	miRNA	protein_coding	known	known	Direct(PTR)
MIMAT0018083	EPS8	miRNA	protein_coding	known	known	Direct(PTR)
MIMAT0018083	ERAP1	miRNA	protein_coding	known	known	Direct(PTR)
MIMAT0018083	ERCC6L2	miRNA	protein_coding	known	known	Direct(PTR)
MIMAT0018083	ERI2	miRNA	protein_coding	known	known	Direct(PTR)
MIMAT0018083	ERLIN2	miRNA	protein_coding	known	known	Direct(PTR)
MIMAT0018083	ERRFI1	miRNA	protein_coding	known	known	Direct(PTR)
MIMAT0018083	ERVMER61-1	miRNA	lincRNA	known	known	Direct(PTR)
MIMAT0018083	ESCO2	miRNA	protein_coding	known	known	Direct(PTR)
MIMAT0018083	ETS1	miRNA	protein_coding	known	known	Direct(PTR)
MIMAT0018083	EVI2A	miRNA	protein_coding	known	known	Direct(PTR)
MIMAT0018083	EVI5	miRNA	protein_coding	known	known	Direct(PTR)
MIMAT0018083	EXOSC3	miRNA	protein_coding	known	known	Direct(PTR)
MIMAT0018083	EYA1	miRNA	protein_coding	known	known	Direct(PTR)
MIMAT0018083	F2R	miRNA	protein_coding	known	known	Direct(PTR)
MIMAT0018083	FAM120A	miRNA	protein_coding	known	known	Direct(PTR)
MIMAT0018083	FAM120B	miRNA	protein_coding	known	known	Direct(PTR)
MIMAT0018083	FAM133B	miRNA	protein_coding	known	known	Direct(PTR)
MIMAT0018083	FAM134B	miRNA	protein_coding	known	known	Direct(PTR)
MIMAT0018083	FAM13B	miRNA	protein_coding	known	known	Direct(PTR)
MIMAT0018083	FAM13C	miRNA	protein_coding	known	known	Direct(PTR)
MIMAT0018083	FAM161A	miRNA	protein_coding	known	known	Direct(PTR)
MIMAT0018083	FAM208A	miRNA	protein_coding	known	known	Direct(PTR)
MIMAT0018083	FAM208B	miRNA	protein_coding	known	known	Direct(PTR)
MIMAT0018083	FAM45A	miRNA	protein_coding	known	known	Direct(PTR)
MIMAT0018083	FAM65B	miRNA	protein_coding	known	known	Direct(PTR)
MIMAT0018083	FAT4	miRNA	protein_coding	known	known	Direct(PTR)
MIMAT0018083	FBN2	miRNA	protein_coding	known	known	Direct(PTR)
MIMAT0018083	FBXL2	miRNA	protein_coding	known	known	Direct(PTR)
MIMAT0018083	FBXO22	miRNA	protein_coding	known	known	Direct(PTR)
MIMAT0018083	FBXO42	miRNA	protein_coding	known	known	Direct(PTR)
MIMAT0018083	FBXO43	miRNA	protein_coding	known	known	Direct(PTR)
MIMAT0018083	FBXW4	miRNA	protein_coding	known	known	Direct(PTR)
MIMAT0018083	FCRL1	miRNA	protein_coding	known	known	Direct(PTR)
MIMAT0018083	FERMT2	miRNA	protein_coding	known	known	Direct(PTR)
MIMAT0018083	FGF12	miRNA	protein_coding	known	known	Direct(PTR)
MIMAT0018083	FGF13-AS1	miRNA	antisense	known	known	Direct(PTR)
MIMAT0018083	FGF5	miRNA	protein_coding	known	known	Direct(PTR)
MIMAT0018083	FGF7	miRNA	protein_coding	known	known	Direct(PTR)
MIMAT0018083	FIRRE	miRNA	lincRNA	known	known	Direct(PTR)
MIMAT0018083	FKBP1A	miRNA	protein_coding	known	known	Direct(PTR)
MIMAT0018083	FKBP5	miRNA	protein_coding	known	known	Direct(PTR)
MIMAT0018083	FLG-AS1	miRNA	antisense	known	known	Direct(PTR)
MIMAT0018083	FLNB	miRNA	protein_coding	known	known	Direct(PTR)
MIMAT0018083	FLT1	miRNA	protein_coding	known	known	Direct(PTR)
MIMAT0018083	FNIP2	miRNA	protein_coding	known	known	Direct(PTR)
MIMAT0018083	FOXG1-AS1	miRNA	antisense	known	known	Direct(PTR)
MIMAT0018083	FRAS1	miRNA	protein_coding	known	known	Direct(PTR)
MIMAT0018083	FRYL	miRNA	protein_coding	known	known	Direct(PTR)
MIMAT0018083	FTX	miRNA	lincRNA	known	known	Direct(PTR)
MIMAT0018083	FUBP3	miRNA	protein_coding	known	known	Direct(PTR)
MIMAT0018083	FZD3	miRNA	protein_coding	known	known	Direct(PTR)
MIMAT0018083	G2E3	miRNA	protein_coding	known	known	Direct(PTR)
MIMAT0018083	GAB3	miRNA	protein_coding	known	known	Direct(PTR)
MIMAT0018083	GABPA	miRNA	protein_coding	known	known	Direct(PTR)
MIMAT0018083	GABPB1-AS1	miRNA	antisense	known	known	Direct(PTR)
MIMAT0018083	GABPB1	miRNA	protein_coding	known	known	Direct(PTR)
MIMAT0018083	GART	miRNA	protein_coding	known	known	Direct(PTR)
MIMAT0018083	GAS1RR	miRNA	lincRNA	known	known	Direct(PTR)
MIMAT0018083	GBAS	miRNA	protein_coding	known	known	Direct(PTR)
MIMAT0018083	GCC2-AS1	miRNA	antisense	known	known	Direct(PTR)
MIMAT0018083	GDAP2	miRNA	protein_coding	known	known	Direct(PTR)
MIMAT0018083	GLRB	miRNA	protein_coding	known	known	Direct(PTR)
MIMAT0018083	GM2A	miRNA	protein_coding	known	known	Direct(PTR)
MIMAT0018083	GMDS-AS1	miRNA	lincRNA	known	known	Direct(PTR)
MIMAT0018083	GNPDA2	miRNA	protein_coding	known	known	Direct(PTR)
MIMAT0018083	GOLGA8A	miRNA	protein_coding	known	known	Direct(PTR)
MIMAT0018083	GOLGA8B	miRNA	protein_coding	known	known	Direct(PTR)
MIMAT0018083	GOLIM4	miRNA	protein_coding	known	known	Direct(PTR)
MIMAT0018083	GPR137C	miRNA	protein_coding	known	known	Direct(PTR)
MIMAT0018083	GPR34	miRNA	protein_coding	known	known	Direct(PTR)
MIMAT0018083	GPX8	miRNA	protein_coding	known	known	Direct(PTR)
MIMAT0018083	GRB10	miRNA	protein_coding	known	known	Direct(PTR)
MIMAT0018083	GRIA2	miRNA	protein_coding	known	known	Direct(PTR)
MIMAT0018083	GRIA4	miRNA	protein_coding	known	known	Direct(PTR)
MIMAT0018083	GRID1	miRNA	protein_coding	known	known	Direct(PTR)
MIMAT0018083	GRIK2	miRNA	protein_coding	known	known	Direct(PTR)
MIMAT0018083	GSE1	miRNA	protein_coding	known	known	Direct(PTR)
MIMAT0018083	GSK3B	miRNA	protein_coding	known	known	Direct(PTR)
MIMAT0018083	GSPT2	miRNA	protein_coding	known	known	Direct(PTR)
MIMAT0018083	GTF2E1	miRNA	protein_coding	known	known	Direct(PTR)
MIMAT0018083	GTF2H3	miRNA	protein_coding	known	known	Direct(PTR)
MIMAT0018083	GUCY1A3	miRNA	protein_coding	known	known	Direct(PTR)
MIMAT0018083	GULP1	miRNA	protein_coding	known	known	Direct(PTR)
MIMAT0018083	GUSBP1	miRNA	lincRNA	known	known	Direct(PTR)
MIMAT0018083	H2AFY2	miRNA	protein_coding	known	known	Direct(PTR)
MIMAT0018083	HCFC2	miRNA	protein_coding	known	known	Direct(PTR)
MIMAT0018083	HCG22	miRNA	lincRNA	known	known	Direct(PTR)
MIMAT0018083	HDAC1	miRNA	protein_coding	known	known	Direct(PTR)
MIMAT0018083	HDX	miRNA	protein_coding	known	known	Direct(PTR)
MIMAT0018083	HEATR5A	miRNA	protein_coding	known	known	Direct(PTR)
MIMAT0018083	HECW2	miRNA	protein_coding	known	known	Direct(PTR)
MIMAT0018083	HEG1	miRNA	protein_coding	known	known	Direct(PTR)
MIMAT0018083	HERC4	miRNA	protein_coding	known	known	Direct(PTR)
MIMAT0018083	HEY1	miRNA	protein_coding	known	known	Direct(PTR)
MIMAT0018083	HFM1	miRNA	protein_coding	known	known	Direct(PTR)
MIMAT0018083	HIPK1	miRNA	protein_coding	known	known	Direct(PTR)
MIMAT0018083	HIPK3	miRNA	protein_coding	known	known	Direct(PTR)
MIMAT0018083	HMBOX1	miRNA	protein_coding	known	known	Direct(PTR)
MIMAT0018083	HMGCR	miRNA	protein_coding	known	known	Direct(PTR)
MIMAT0018083	HNF4G	miRNA	protein_coding	known	known	Direct(PTR)
MIMAT0018083	HNRNPLL	miRNA	protein_coding	known	known	Direct(PTR)
MIMAT0018083	HOOK3	miRNA	protein_coding	known	known	Direct(PTR)
MIMAT0018083	HS3ST3A1	miRNA	protein_coding	known	known	Direct(PTR)
MIMAT0018083	HS6ST3	miRNA	protein_coding	known	known	Direct(PTR)
MIMAT0018083	HTR2A	miRNA	protein_coding	known	known	Direct(PTR)
MIMAT0018083	ICE2	miRNA	protein_coding	known	known	Direct(PTR)
MIMAT0018083	IKBIP	miRNA	protein_coding	known	known	Direct(PTR)
MIMAT0018083	IKBKB	miRNA	protein_coding	known	known	Direct(PTR)
MIMAT0018083	IKZF1	miRNA	protein_coding	known	known	Direct(PTR)
MIMAT0018083	IL1A	miRNA	protein_coding	known	known	Direct(PTR)
MIMAT0018083	IL1RAP	miRNA	protein_coding	known	known	Direct(PTR)
MIMAT0018083	IL20RA	miRNA	protein_coding	known	known	Direct(PTR)
MIMAT0018083	ILF2	miRNA	protein_coding	known	known	Direct(PTR)
MIMAT0018083	INO80D	miRNA	protein_coding	known	known	Direct(PTR)
MIMAT0018083	INTS6-AS1	miRNA	antisense	known	known	Direct(PTR)
MIMAT0018083	INTS6	miRNA	protein_coding	known	known	Direct(PTR)
MIMAT0018083	IPCEF1	miRNA	protein_coding	known	known	Direct(PTR)
MIMAT0018083	IQCH-AS1	miRNA	lincRNA	known	known	Direct(PTR)
MIMAT0018083	IRAK3	miRNA	protein_coding	known	known	Direct(PTR)
MIMAT0018083	ISPD-AS1	miRNA	antisense	known	known	Direct(PTR)
MIMAT0018083	ITGAV	miRNA	protein_coding	known	known	Direct(PTR)
MIMAT0018083	ITSN1	miRNA	protein_coding	known	known	Direct(PTR)
MIMAT0018083	ITSN2	miRNA	protein_coding	known	known	Direct(PTR)
MIMAT0018083	JAKMIP2	miRNA	protein_coding	known	known	Direct(PTR)
MIMAT0018083	KC6	miRNA	lincRNA	known	known	Direct(PTR)
MIMAT0018083	KCNC2	miRNA	protein_coding	known	known	Direct(PTR)
MIMAT0018083	KCNH1	miRNA	protein_coding	known	known	Direct(PTR)
MIMAT0018083	KCNJ3	miRNA	protein_coding	known	known	Direct(PTR)
MIMAT0018083	KCNK1	miRNA	protein_coding	known	known	Direct(PTR)
MIMAT0018083	KCNMA1	miRNA	protein_coding	known	known	Direct(PTR)
MIMAT0018083	KCNQ5	miRNA	protein_coding	known	known	Direct(PTR)
MIMAT0018083	KDM7A	miRNA	protein_coding	known	known	Direct(PTR)
MIMAT0018083	KIAA0586	miRNA	protein_coding	known	known	Direct(PTR)
MIMAT0018083	KIAA1524	miRNA	protein_coding	known	known	Direct(PTR)
MIMAT0018083	KIF13A	miRNA	protein_coding	known	known	Direct(PTR)
MIMAT0018083	KIF1B	miRNA	protein_coding	known	known	Direct(PTR)
MIMAT0018083	KIN	miRNA	protein_coding	known	known	Direct(PTR)
MIMAT0018083	KITLG	miRNA	protein_coding	known	known	Direct(PTR)
MIMAT0018083	KLF5	miRNA	protein_coding	known	known	Direct(PTR)
MIMAT0018083	KLHDC1	miRNA	protein_coding	known	known	Direct(PTR)
MIMAT0018083	KLHL20	miRNA	protein_coding	known	known	Direct(PTR)
MIMAT0018083	KL	miRNA	protein_coding	known	known	Direct(PTR)
MIMAT0018083	LA16c-60D12.2	miRNA	lincRNA	known	known	Direct(PTR)
MIMAT0018083	LAMP2	miRNA	protein_coding	known	known	Direct(PTR)
MIMAT0018083	LATS1	miRNA	protein_coding	known	known	Direct(PTR)
MIMAT0018083	LCLAT1	miRNA	protein_coding	known	known	Direct(PTR)
MIMAT0018083	LCORL	miRNA	protein_coding	known	known	Direct(PTR)
MIMAT0018083	LCP2	miRNA	protein_coding	known	known	Direct(PTR)
MIMAT0018083	LGR4	miRNA	protein_coding	known	known	Direct(PTR)
MIMAT0018083	LIFR	miRNA	protein_coding	known	known	Direct(PTR)
MIMAT0018083	LILRB2	miRNA	protein_coding	known	known	Direct(PTR)
MIMAT0018083	LIMA1	miRNA	protein_coding	known	known	Direct(PTR)
MIMAT0018083	LIMS1	miRNA	protein_coding	known	known	Direct(PTR)
MIMAT0018083	LIN28B	miRNA	protein_coding	known	known	Direct(PTR)
MIMAT0018083	LIN7C	miRNA	protein_coding	known	known	Direct(PTR)
MIMAT0018083	LIN9	miRNA	protein_coding	known	known	Direct(PTR)
MIMAT0018083	LINC00240	miRNA	lincRNA	known	known	Direct(PTR)
MIMAT0018083	LINC00284	miRNA	lincRNA	known	known	Direct(PTR)
MIMAT0018083	LINC00313	miRNA	lincRNA	known	known	Direct(PTR)
MIMAT0018083	LINC00342	miRNA	lincRNA	known	known	Direct(PTR)
MIMAT0018083	LINC00377	miRNA	lincRNA	known	known	Direct(PTR)
MIMAT0018083	LINC00458	miRNA	lincRNA	known	known	Direct(PTR)
MIMAT0018083	LINC00473	miRNA	lincRNA	known	known	Direct(PTR)
MIMAT0018083	LINC00535	miRNA	antisense	known	known	Direct(PTR)
MIMAT0018083	LINC00539	miRNA	lincRNA	known	known	Direct(PTR)
MIMAT0018083	LINC00578	miRNA	lincRNA	known	known	Direct(PTR)
MIMAT0018083	LINC00607	miRNA	lincRNA	known	known	Direct(PTR)
MIMAT0018083	LINC00619	miRNA	lincRNA	known	known	Direct(PTR)
MIMAT0018083	LINC00632	miRNA	lincRNA	known	known	Direct(PTR)
MIMAT0018083	LINC00635	miRNA	lincRNA	known	known	Direct(PTR)
MIMAT0018083	LINC00649	miRNA	antisense	known	known	Direct(PTR)
MIMAT0018083	LINC00664	miRNA	lincRNA	known	known	Direct(PTR)
MIMAT0018083	LINC00665	miRNA	lincRNA	known	known	Direct(PTR)
MIMAT0018083	LINC00668	miRNA	lincRNA	known	known	Direct(PTR)
MIMAT0018083	LINC00670	miRNA	lincRNA	known	known	Direct(PTR)
MIMAT0018083	LINC00704	miRNA	lincRNA	known	known	Direct(PTR)
MIMAT0018083	LINC00869	miRNA	lincRNA	known	known	Direct(PTR)
MIMAT0018083	LINC00882	miRNA	lincRNA	known	known	Direct(PTR)
MIMAT0018083	LINC00907	miRNA	lincRNA	known	known	Direct(PTR)
MIMAT0018083	LINC00920	miRNA	lincRNA	known	known	Direct(PTR)
MIMAT0018083	LINC00923	miRNA	lincRNA	known	known	Direct(PTR)
MIMAT0018083	LINC00964	miRNA	lincRNA	known	known	Direct(PTR)
MIMAT0018083	LINC00969	miRNA	lincRNA	known	known	Direct(PTR)
MIMAT0018083	LINC00973	miRNA	lincRNA	known	known	Direct(PTR)
MIMAT0018083	LINC00976	miRNA	lincRNA	known	known	Direct(PTR)
MIMAT0018083	LINC00992	miRNA	lincRNA	known	known	Direct(PTR)
MIMAT0018083	LINC01010	miRNA	lincRNA	known	known	Direct(PTR)
MIMAT0018083	LINC01013	miRNA	lincRNA	known	known	Direct(PTR)
MIMAT0018083	LINC01021	miRNA	lincRNA	known	known	Direct(PTR)
MIMAT0018083	LINC01029	miRNA	lincRNA	known	known	Direct(PTR)
MIMAT0018083	LINC01033	miRNA	lincRNA	known	known	Direct(PTR)
MIMAT0018083	LINC01036	miRNA	lincRNA	known	known	Direct(PTR)
MIMAT0018083	LINC01088	miRNA	antisense	known	known	Direct(PTR)
MIMAT0018083	LINC01091	miRNA	lincRNA	known	known	Direct(PTR)
MIMAT0018083	LINC01094	miRNA	lincRNA	known	known	Direct(PTR)
MIMAT0018083	LINC01102	miRNA	lincRNA	known	known	Direct(PTR)
MIMAT0018083	LINC01114	miRNA	lincRNA	known	known	Direct(PTR)
MIMAT0018083	LINC01140	miRNA	lincRNA	known	known	Direct(PTR)
MIMAT0018083	LINC01146	miRNA	lincRNA	known	known	Direct(PTR)
MIMAT0018083	LINC01151	miRNA	lincRNA	known	known	Direct(PTR)
MIMAT0018083	LINC01163	miRNA	lincRNA	known	known	Direct(PTR)
MIMAT0018083	LINC01180	miRNA	lincRNA	known	known	Direct(PTR)
MIMAT0018083	LINC01184	miRNA	lincRNA	known	known	Direct(PTR)
MIMAT0018083	LINC01186	miRNA	lincRNA	known	known	Direct(PTR)
MIMAT0018083	LINC01202	miRNA	lincRNA	known	known	Direct(PTR)
MIMAT0018083	LINC01206	miRNA	lincRNA	known	known	Direct(PTR)
MIMAT0018083	LINC01215	miRNA	lincRNA	known	known	Direct(PTR)
MIMAT0018083	LINC01222	miRNA	lincRNA	known	known	Direct(PTR)
MIMAT0018083	LINC01229	miRNA	lincRNA	known	known	Direct(PTR)
MIMAT0018083	LINC01235	miRNA	lincRNA	known	known	Direct(PTR)
MIMAT0018083	LINC01297	miRNA	lincRNA	known	known	Direct(PTR)
MIMAT0018083	LINC01307	miRNA	lincRNA	known	known	Direct(PTR)
MIMAT0018083	LINC01317	miRNA	lincRNA	known	known	Direct(PTR)
MIMAT0018083	LINC01320	miRNA	lincRNA	known	known	Direct(PTR)
MIMAT0018083	LINC01376	miRNA	lincRNA	known	known	Direct(PTR)
MIMAT0018083	LINC01415	miRNA	lincRNA	known	known	Direct(PTR)
MIMAT0018083	LINC01435	miRNA	lincRNA	known	known	Direct(PTR)
MIMAT0018083	LINC01443	miRNA	lincRNA	known	known	Direct(PTR)
MIMAT0018083	LINC01446	miRNA	lincRNA	known	known	Direct(PTR)
MIMAT0018083	LINC01468	miRNA	lincRNA	known	known	Direct(PTR)
MIMAT0018083	LINC01474	miRNA	lincRNA	known	known	Direct(PTR)
MIMAT0018083	LINC01505	miRNA	lincRNA	known	known	Direct(PTR)
MIMAT0018083	LINC01515	miRNA	lincRNA	known	known	Direct(PTR)
MIMAT0018083	LINC01524	miRNA	lincRNA	known	known	Direct(PTR)
MIMAT0018083	LINC01531	miRNA	lincRNA	known	known	Direct(PTR)
MIMAT0018083	LINC01535	miRNA	lincRNA	known	known	Direct(PTR)
MIMAT0018083	LINC01551	miRNA	lincRNA	known	known	Direct(PTR)
MIMAT0018083	LINC01579	miRNA	lincRNA	known	known	Direct(PTR)
MIMAT0018083	LINC01583	miRNA	lincRNA	known	known	Direct(PTR)
MIMAT0018083	LINC01588	miRNA	lincRNA	known	known	Direct(PTR)
MIMAT0018083	LINC01615	miRNA	lincRNA	known	known	Direct(PTR)
MIMAT0018083	LINCR-0001	miRNA	lincRNA	known	known	Direct(PTR)
MIMAT0018083	LMCD1-AS1	miRNA	antisense	known	known	Direct(PTR)
MIMAT0018083	LOXL1-AS1	miRNA	antisense	known	known	Direct(PTR)
MIMAT0018083	LPIN2	miRNA	protein_coding	known	known	Direct(PTR)
MIMAT0018083	LRRC40	miRNA	protein_coding	known	known	Direct(PTR)
MIMAT0018083	LRRC8B	miRNA	protein_coding	known	known	Direct(PTR)
MIMAT0018083	LRRC8C	miRNA	protein_coding	known	known	Direct(PTR)
MIMAT0018083	LRRC8D	miRNA	protein_coding	known	known	Direct(PTR)
MIMAT0018083	LRRFIP1	miRNA	protein_coding	known	known	Direct(PTR)
MIMAT0018083	LRRTM4	miRNA	protein_coding	known	known	Direct(PTR)
MIMAT0018083	LTBP1	miRNA	protein_coding	known	known	Direct(PTR)
MIMAT0018083	LTBP2	miRNA	protein_coding	known	known	Direct(PTR)
MIMAT0018083	LURAP1	miRNA	protein_coding	known	known	Direct(PTR)
MIMAT0018083	LVCAT5	miRNA	lincRNA	known	known	Direct(PTR)
MIMAT0018083	LYPLAL1-AS1	miRNA	antisense	known	known	Direct(PTR)
MIMAT0018083	LYRM7	miRNA	protein_coding	known	known	Direct(PTR)
MIMAT0018083	LYSMD3	miRNA	protein_coding	known	known	Direct(PTR)
MIMAT0018083	LYST	miRNA	protein_coding	known	known	Direct(PTR)
MIMAT0018083	LYVE1	miRNA	protein_coding	known	known	Direct(PTR)
MIMAT0018083	MAMDC2-AS1	miRNA	antisense	known	known	Direct(PTR)
MIMAT0018083	MAMDC2	miRNA	protein_coding	known	known	Direct(PTR)
MIMAT0018083	MAP3K8	miRNA	protein_coding	known	known	Direct(PTR)
MIMAT0018083	MAP4K3	miRNA	protein_coding	known	known	Direct(PTR)
MIMAT0018083	MAP4K5	miRNA	protein_coding	known	known	Direct(PTR)
MIMAT0018083	MAP4	miRNA	protein_coding	known	known	Direct(PTR)
MIMAT0018083	MAPK8	miRNA	protein_coding	known	known	Direct(PTR)
MIMAT0018083	MAPK9	miRNA	protein_coding	known	known	Direct(PTR)
MIMAT0018083	MAPRE2	miRNA	protein_coding	known	known	Direct(PTR)
MIMAT0018083	MARK1	miRNA	protein_coding	known	known	Direct(PTR)
MIMAT0018083	MASP2	miRNA	protein_coding	known	known	Direct(PTR)
MIMAT0018083	MBIP	miRNA	protein_coding	known	known	Direct(PTR)
MIMAT0018083	MBLAC2	miRNA	protein_coding	known	known	Direct(PTR)
MIMAT0018083	MBTD1	miRNA	protein_coding	known	known	Direct(PTR)
MIMAT0018083	MCM3AP-AS1	miRNA	antisense	known	known	Direct(PTR)
MIMAT0018083	MCPH1	miRNA	protein_coding	known	known	Direct(PTR)
MIMAT0018083	MED14OS	miRNA	antisense	known	known	Direct(PTR)
MIMAT0018083	MED28	miRNA	protein_coding	known	known	Direct(PTR)
MIMAT0018083	MEF2C-AS1	miRNA	antisense	known	known	Direct(PTR)
MIMAT0018083	MEIS2	miRNA	protein_coding	known	known	Direct(PTR)
MIMAT0018083	MEX3B	miRNA	protein_coding	known	known	Direct(PTR)
MIMAT0018083	MFF	miRNA	protein_coding	known	known	Direct(PTR)
MIMAT0018083	MFSD8	miRNA	protein_coding	known	known	Direct(PTR)
MIMAT0018083	MID1	miRNA	protein_coding	known	known	Direct(PTR)
MIMAT0018083	MIER1	miRNA	protein_coding	known	known	Direct(PTR)
MIMAT0018083	MIER3	miRNA	protein_coding	known	known	Direct(PTR)
MIMAT0018083	MINA	miRNA	protein_coding	known	known	Direct(PTR)
MIMAT0018083	MINPP1	miRNA	protein_coding	known	known	Direct(PTR)
MIMAT0018083	MIR155HG	miRNA	lincRNA	known	known	Direct(PTR)
MIMAT0018083	MIR181A1HG	miRNA	lincRNA	known	known	Direct(PTR)
MIMAT0018083	MIR2052HG	miRNA	lincRNA	known	known	Direct(PTR)
MIMAT0018083	MIR217HG	miRNA	lincRNA	known	known	Direct(PTR)
MIMAT0018083	MIR3681HG	miRNA	lincRNA	known	known	Direct(PTR)
MIMAT0018083	MIR4435-2HG	miRNA	lincRNA	known	known	Direct(PTR)
MIMAT0018083	MIR4500HG	miRNA	lincRNA	known	known	Direct(PTR)
MIMAT0018083	MIR548XHG	miRNA	lincRNA	known	known	Direct(PTR)
MIMAT0018083	MIR5689HG	miRNA	lincRNA	known	known	Direct(PTR)
MIMAT0018083	MIR646HG	miRNA	lincRNA	known	known	Direct(PTR)
MIMAT0018083	MIR99AHG	miRNA	lincRNA	known	known	Direct(PTR)
MIMAT0018083	MKLN1	miRNA	protein_coding	known	known	Direct(PTR)
MIMAT0018083	MKX	miRNA	protein_coding	known	known	Direct(PTR)
MIMAT0018083	MLIP-AS1	miRNA	antisense	known	known	Direct(PTR)
MIMAT0018083	MMRN1	miRNA	protein_coding	known	known	Direct(PTR)
MIMAT0018083	MOB4	miRNA	protein_coding	known	known	Direct(PTR)
MIMAT0018083	MPDZ	miRNA	protein_coding	known	known	Direct(PTR)
MIMAT0018083	MPP3	miRNA	protein_coding	known	known	Direct(PTR)
MIMAT0018083	MSC-AS1	miRNA	antisense	known	known	Direct(PTR)
MIMAT0018083	MSR1	miRNA	protein_coding	known	known	Direct(PTR)
MIMAT0018083	MSTRG.100921	miRNA	lincRNA	known	novel	Direct(PTR)
MIMAT0018083	MSTRG.101092	miRNA	lincRNA	known	novel	Direct(PTR)
MIMAT0018083	MSTRG.10194	miRNA	lincRNA	known	novel	Direct(PTR)
MIMAT0018083	MSTRG.102771	miRNA	lincRNA	known	novel	Direct(PTR)
MIMAT0018083	MSTRG.103073	miRNA	lincRNA	known	novel	Direct(PTR)
MIMAT0018083	MSTRG.10309	miRNA	lincRNA	known	novel	Direct(PTR)
MIMAT0018083	MSTRG.10340	miRNA	lincRNA	known	novel	Direct(PTR)
MIMAT0018083	MSTRG.10752	miRNA	lincRNA	known	novel	Direct(PTR)
MIMAT0018083	MSTRG.11570	miRNA	lincRNA	known	novel	Direct(PTR)
MIMAT0018083	MSTRG.12130	miRNA	lincRNA	known	novel	Direct(PTR)
MIMAT0018083	MSTRG.12919	miRNA	lincRNA	known	novel	Direct(PTR)
MIMAT0018083	MSTRG.12937	miRNA	lincRNA	known	novel	Direct(PTR)
MIMAT0018083	MSTRG.13489	miRNA	lincRNA	known	novel	Direct(PTR)
MIMAT0018083	MSTRG.13499	miRNA	lincRNA	known	novel	Direct(PTR)
MIMAT0018083	MSTRG.13515	miRNA	lincRNA	known	novel	Direct(PTR)
MIMAT0018083	MSTRG.13696	miRNA	lincRNA	known	novel	Direct(PTR)
MIMAT0018083	MSTRG.14921	miRNA	antisense	known	novel	Direct(PTR)
MIMAT0018083	MSTRG.15141	miRNA	lincRNA	known	novel	Direct(PTR)
MIMAT0018083	MSTRG.15404	miRNA	lincRNA	known	novel	Direct(PTR)
MIMAT0018083	MSTRG.1559	miRNA	lincRNA	known	novel	Direct(PTR)
MIMAT0018083	MSTRG.1564	miRNA	lincRNA	known	novel	Direct(PTR)
MIMAT0018083	MSTRG.15777	miRNA	lincRNA	known	novel	Direct(PTR)
MIMAT0018083	MSTRG.15786	miRNA	lincRNA	known	novel	Direct(PTR)
MIMAT0018083	MSTRG.15813	miRNA	lincRNA	known	novel	Direct(PTR)
MIMAT0018083	MSTRG.16392	miRNA	antisense	known	novel	Direct(PTR)
MIMAT0018083	MSTRG.16818	miRNA	lincRNA	known	novel	Direct(PTR)
MIMAT0018083	MSTRG.17914	miRNA	lincRNA	known	novel	Direct(PTR)
MIMAT0018083	MSTRG.18160	miRNA	antisense	known	novel	Direct(PTR)
MIMAT0018083	MSTRG.18182	miRNA	lincRNA	known	novel	Direct(PTR)
MIMAT0018083	MSTRG.19999	miRNA	antisense	known	novel	Direct(PTR)
MIMAT0018083	MSTRG.20342	miRNA	lincRNA	known	novel	Direct(PTR)
MIMAT0018083	MSTRG.20569	miRNA	lincRNA	known	novel	Direct(PTR)
MIMAT0018083	MSTRG.21464	miRNA	lincRNA	known	novel	Direct(PTR)
MIMAT0018083	MSTRG.219	miRNA	lincRNA	known	novel	Direct(PTR)
MIMAT0018083	MSTRG.22199	miRNA	lincRNA	known	novel	Direct(PTR)
MIMAT0018083	MSTRG.22502	miRNA	lincRNA	known	novel	Direct(PTR)
MIMAT0018083	MSTRG.22725	miRNA	lincRNA	known	novel	Direct(PTR)
MIMAT0018083	MSTRG.23270	miRNA	antisense	known	novel	Direct(PTR)
MIMAT0018083	MSTRG.24527	miRNA	antisense	known	novel	Direct(PTR)
MIMAT0018083	MSTRG.25991	miRNA	lincRNA	known	novel	Direct(PTR)
MIMAT0018083	MSTRG.26047	miRNA	lincRNA	known	novel	Direct(PTR)
MIMAT0018083	MSTRG.26513	miRNA	lincRNA	known	novel	Direct(PTR)
MIMAT0018083	MSTRG.27528	miRNA	lincRNA	known	novel	Direct(PTR)
MIMAT0018083	MSTRG.27911	miRNA	lincRNA	known	novel	Direct(PTR)
MIMAT0018083	MSTRG.27970	miRNA	lincRNA	known	novel	Direct(PTR)
MIMAT0018083	MSTRG.27977	miRNA	lincRNA	known	novel	Direct(PTR)
MIMAT0018083	MSTRG.27999	miRNA	lincRNA	known	novel	Direct(PTR)
MIMAT0018083	MSTRG.28013	miRNA	lincRNA	known	novel	Direct(PTR)
MIMAT0018083	MSTRG.28203	miRNA	lincRNA	known	novel	Direct(PTR)
MIMAT0018083	MSTRG.28269	miRNA	lincRNA	known	novel	Direct(PTR)
MIMAT0018083	MSTRG.2860	miRNA	antisense	known	novel	Direct(PTR)
MIMAT0018083	MSTRG.29317	miRNA	antisense	known	novel	Direct(PTR)
MIMAT0018083	MSTRG.30169	miRNA	lincRNA	known	novel	Direct(PTR)
MIMAT0018083	MSTRG.30186	miRNA	lincRNA	known	novel	Direct(PTR)
MIMAT0018083	MSTRG.30207	miRNA	lincRNA	known	novel	Direct(PTR)
MIMAT0018083	MSTRG.30216	miRNA	lincRNA	known	novel	Direct(PTR)
MIMAT0018083	MSTRG.30767	miRNA	lincRNA	known	novel	Direct(PTR)
MIMAT0018083	MSTRG.30790	miRNA	antisense	known	novel	Direct(PTR)
MIMAT0018083	MSTRG.3149	miRNA	lincRNA	known	novel	Direct(PTR)
MIMAT0018083	MSTRG.33227	miRNA	antisense	known	novel	Direct(PTR)
MIMAT0018083	MSTRG.37380	miRNA	antisense	known	novel	Direct(PTR)
MIMAT0018083	MSTRG.38070	miRNA	lincRNA	known	novel	Direct(PTR)
MIMAT0018083	MSTRG.38595	miRNA	lincRNA	known	novel	Direct(PTR)
MIMAT0018083	MSTRG.3861	miRNA	lincRNA	known	novel	Direct(PTR)
MIMAT0018083	MSTRG.3916	miRNA	antisense	known	novel	Direct(PTR)
MIMAT0018083	MSTRG.39401	miRNA	antisense	known	novel	Direct(PTR)
MIMAT0018083	MSTRG.40354	miRNA	antisense	known	novel	Direct(PTR)
MIMAT0018083	MSTRG.40368	miRNA	antisense	known	novel	Direct(PTR)
MIMAT0018083	MSTRG.40686	miRNA	lincRNA	known	novel	Direct(PTR)
MIMAT0018083	MSTRG.40709	miRNA	lincRNA	known	novel	Direct(PTR)
MIMAT0018083	MSTRG.41338	miRNA	lincRNA	known	novel	Direct(PTR)
MIMAT0018083	MSTRG.42179	miRNA	lincRNA	known	novel	Direct(PTR)
MIMAT0018083	MSTRG.42680	miRNA	lincRNA	known	novel	Direct(PTR)
MIMAT0018083	MSTRG.42852	miRNA	lincRNA	known	novel	Direct(PTR)
MIMAT0018083	MSTRG.4285	miRNA	lincRNA	known	novel	Direct(PTR)
MIMAT0018083	MSTRG.42931	miRNA	lincRNA	known	novel	Direct(PTR)
MIMAT0018083	MSTRG.43049	miRNA	lincRNA	known	novel	Direct(PTR)
MIMAT0018083	MSTRG.44890	miRNA	lincRNA	known	novel	Direct(PTR)
MIMAT0018083	MSTRG.46141	miRNA	antisense	known	novel	Direct(PTR)
MIMAT0018083	MSTRG.48441	miRNA	lincRNA	known	novel	Direct(PTR)
MIMAT0018083	MSTRG.48491	miRNA	lincRNA	known	novel	Direct(PTR)
MIMAT0018083	MSTRG.48589	miRNA	lincRNA	known	novel	Direct(PTR)
MIMAT0018083	MSTRG.48667	miRNA	antisense	known	novel	Direct(PTR)
MIMAT0018083	MSTRG.48681	miRNA	lincRNA	known	novel	Direct(PTR)
MIMAT0018083	MSTRG.50021	miRNA	antisense	known	novel	Direct(PTR)
MIMAT0018083	MSTRG.50703	miRNA	lincRNA	known	novel	Direct(PTR)
MIMAT0018083	MSTRG.50846	miRNA	antisense	known	novel	Direct(PTR)
MIMAT0018083	MSTRG.51725	miRNA	lincRNA	known	novel	Direct(PTR)
MIMAT0018083	MSTRG.52026	miRNA	lincRNA	known	novel	Direct(PTR)
MIMAT0018083	MSTRG.52272	miRNA	lincRNA	known	novel	Direct(PTR)
MIMAT0018083	MSTRG.52547	miRNA	lincRNA	known	novel	Direct(PTR)
MIMAT0018083	MSTRG.52756	miRNA	lincRNA	known	novel	Direct(PTR)
MIMAT0018083	MSTRG.53410	miRNA	lincRNA	known	novel	Direct(PTR)
MIMAT0018083	MSTRG.53483	miRNA	lincRNA	known	novel	Direct(PTR)
MIMAT0018083	MSTRG.53666	miRNA	lincRNA	known	novel	Direct(PTR)
MIMAT0018083	MSTRG.54397	miRNA	lincRNA	known	novel	Direct(PTR)
MIMAT0018083	MSTRG.54743	miRNA	lincRNA	known	novel	Direct(PTR)
MIMAT0018083	MSTRG.54813	miRNA	lincRNA	known	novel	Direct(PTR)
MIMAT0018083	MSTRG.56046	miRNA	lincRNA	known	novel	Direct(PTR)
MIMAT0018083	MSTRG.56052	miRNA	lincRNA	known	novel	Direct(PTR)
MIMAT0018083	MSTRG.56058	miRNA	lincRNA	known	novel	Direct(PTR)
MIMAT0018083	MSTRG.56117	miRNA	antisense	known	novel	Direct(PTR)
MIMAT0018083	MSTRG.57090	miRNA	lincRNA	known	novel	Direct(PTR)
MIMAT0018083	MSTRG.5729	miRNA	antisense	known	novel	Direct(PTR)
MIMAT0018083	MSTRG.57685	miRNA	lincRNA	known	novel	Direct(PTR)
MIMAT0018083	MSTRG.58469	miRNA	lincRNA	known	novel	Direct(PTR)
MIMAT0018083	MSTRG.58688	miRNA	antisense	known	novel	Direct(PTR)
MIMAT0018083	MSTRG.58749	miRNA	lincRNA	known	novel	Direct(PTR)
MIMAT0018083	MSTRG.58775	miRNA	lincRNA	known	novel	Direct(PTR)
MIMAT0018083	MSTRG.58806	miRNA	lincRNA	known	novel	Direct(PTR)
MIMAT0018083	MSTRG.59044	miRNA	lincRNA	known	novel	Direct(PTR)
MIMAT0018083	MSTRG.59953	miRNA	lincRNA	known	novel	Direct(PTR)
MIMAT0018083	MSTRG.59955	miRNA	lincRNA	known	novel	Direct(PTR)
MIMAT0018083	MSTRG.62101	miRNA	lincRNA	known	novel	Direct(PTR)
MIMAT0018083	MSTRG.62170	miRNA	lincRNA	known	novel	Direct(PTR)
MIMAT0018083	MSTRG.62879	miRNA	lincRNA	known	novel	Direct(PTR)
MIMAT0018083	MSTRG.62936	miRNA	lincRNA	known	novel	Direct(PTR)
MIMAT0018083	MSTRG.64059	miRNA	lincRNA	known	novel	Direct(PTR)
MIMAT0018083	MSTRG.64350	miRNA	lincRNA	known	novel	Direct(PTR)
MIMAT0018083	MSTRG.64470	miRNA	lincRNA	known	novel	Direct(PTR)
MIMAT0018083	MSTRG.64817	miRNA	lincRNA	known	novel	Direct(PTR)
MIMAT0018083	MSTRG.64877	miRNA	lincRNA	known	novel	Direct(PTR)
MIMAT0018083	MSTRG.64915	miRNA	lincRNA	known	novel	Direct(PTR)
MIMAT0018083	MSTRG.64942	miRNA	antisense	known	novel	Direct(PTR)
MIMAT0018083	MSTRG.65051	miRNA	lincRNA	known	novel	Direct(PTR)
MIMAT0018083	MSTRG.65053	miRNA	lincRNA	known	novel	Direct(PTR)
MIMAT0018083	MSTRG.65350	miRNA	lincRNA	known	novel	Direct(PTR)
MIMAT0018083	MSTRG.65747	miRNA	antisense	known	novel	Direct(PTR)
MIMAT0018083	MSTRG.65936	miRNA	lincRNA	known	novel	Direct(PTR)
MIMAT0018083	MSTRG.66447	miRNA	lincRNA	known	novel	Direct(PTR)
MIMAT0018083	MSTRG.66515	miRNA	lincRNA	known	novel	Direct(PTR)
MIMAT0018083	MSTRG.66571	miRNA	lincRNA	known	novel	Direct(PTR)
MIMAT0018083	MSTRG.66682	miRNA	antisense	known	novel	Direct(PTR)
MIMAT0018083	MSTRG.67201	miRNA	lincRNA	known	novel	Direct(PTR)
MIMAT0018083	MSTRG.68146	miRNA	antisense	known	novel	Direct(PTR)
MIMAT0018083	MSTRG.68415	miRNA	antisense	known	novel	Direct(PTR)
MIMAT0018083	MSTRG.68503	miRNA	lincRNA	known	novel	Direct(PTR)
MIMAT0018083	MSTRG.68509	miRNA	lincRNA	known	novel	Direct(PTR)
MIMAT0018083	MSTRG.68923	miRNA	lincRNA	known	novel	Direct(PTR)
MIMAT0018083	MSTRG.69206	miRNA	lincRNA	known	novel	Direct(PTR)
MIMAT0018083	MSTRG.69227	miRNA	antisense	known	novel	Direct(PTR)
MIMAT0018083	MSTRG.69304	miRNA	lincRNA	known	novel	Direct(PTR)
MIMAT0018083	MSTRG.69354	miRNA	lincRNA	known	novel	Direct(PTR)
MIMAT0018083	MSTRG.69455	miRNA	antisense	known	novel	Direct(PTR)
MIMAT0018083	MSTRG.694	miRNA	lincRNA	known	novel	Direct(PTR)
MIMAT0018083	MSTRG.69623	miRNA	lincRNA	known	novel	Direct(PTR)
MIMAT0018083	MSTRG.69826	miRNA	antisense	known	novel	Direct(PTR)
MIMAT0018083	MSTRG.69882	miRNA	lincRNA	known	novel	Direct(PTR)
MIMAT0018083	MSTRG.70823	miRNA	lincRNA	known	novel	Direct(PTR)
MIMAT0018083	MSTRG.71028	miRNA	lincRNA	known	novel	Direct(PTR)
MIMAT0018083	MSTRG.71084	miRNA	lincRNA	known	novel	Direct(PTR)
MIMAT0018083	MSTRG.71262	miRNA	lincRNA	known	novel	Direct(PTR)
MIMAT0018083	MSTRG.71734	miRNA	lincRNA	known	novel	Direct(PTR)
MIMAT0018083	MSTRG.72126	miRNA	lincRNA	known	novel	Direct(PTR)
MIMAT0018083	MSTRG.72295	miRNA	antisense	known	novel	Direct(PTR)
MIMAT0018083	MSTRG.72330	miRNA	lincRNA	known	novel	Direct(PTR)
MIMAT0018083	MSTRG.72662	miRNA	lincRNA	known	novel	Direct(PTR)
MIMAT0018083	MSTRG.73513	miRNA	lincRNA	known	novel	Direct(PTR)
MIMAT0018083	MSTRG.73534	miRNA	lincRNA	known	novel	Direct(PTR)
MIMAT0018083	MSTRG.7355	miRNA	lincRNA	known	novel	Direct(PTR)
MIMAT0018083	MSTRG.73574	miRNA	lincRNA	known	novel	Direct(PTR)
MIMAT0018083	MSTRG.73677	miRNA	lincRNA	known	novel	Direct(PTR)
MIMAT0018083	MSTRG.7370	miRNA	lincRNA	known	novel	Direct(PTR)
MIMAT0018083	MSTRG.7444	miRNA	lincRNA	known	novel	Direct(PTR)
MIMAT0018083	MSTRG.75119	miRNA	lincRNA	known	novel	Direct(PTR)
MIMAT0018083	MSTRG.75138	miRNA	lincRNA	known	novel	Direct(PTR)
MIMAT0018083	MSTRG.7520	miRNA	lincRNA	known	novel	Direct(PTR)
MIMAT0018083	MSTRG.75314	miRNA	lincRNA	known	novel	Direct(PTR)
MIMAT0018083	MSTRG.75323	miRNA	lincRNA	known	novel	Direct(PTR)
MIMAT0018083	MSTRG.75324	miRNA	lincRNA	known	novel	Direct(PTR)
MIMAT0018083	MSTRG.75334	miRNA	lincRNA	known	novel	Direct(PTR)
MIMAT0018083	MSTRG.75338	miRNA	lincRNA	known	novel	Direct(PTR)
MIMAT0018083	MSTRG.75437	miRNA	lincRNA	known	novel	Direct(PTR)
MIMAT0018083	MSTRG.7578	miRNA	lincRNA	known	novel	Direct(PTR)
MIMAT0018083	MSTRG.76026	miRNA	lincRNA	known	novel	Direct(PTR)
MIMAT0018083	MSTRG.7605	miRNA	lincRNA	known	novel	Direct(PTR)
MIMAT0018083	MSTRG.76073	miRNA	lincRNA	known	novel	Direct(PTR)
MIMAT0018083	MSTRG.76655	miRNA	lincRNA	known	novel	Direct(PTR)
MIMAT0018083	MSTRG.76725	miRNA	antisense	known	novel	Direct(PTR)
MIMAT0018083	MSTRG.76802	miRNA	lincRNA	known	novel	Direct(PTR)
MIMAT0018083	MSTRG.77083	miRNA	lincRNA	known	novel	Direct(PTR)
MIMAT0018083	MSTRG.77817	miRNA	lincRNA	known	novel	Direct(PTR)
MIMAT0018083	MSTRG.7958	miRNA	antisense	known	novel	Direct(PTR)
MIMAT0018083	MSTRG.79821	miRNA	antisense	known	novel	Direct(PTR)
MIMAT0018083	MSTRG.81504	miRNA	antisense	known	novel	Direct(PTR)
MIMAT0018083	MSTRG.81692	miRNA	lincRNA	known	novel	Direct(PTR)
MIMAT0018083	MSTRG.82062	miRNA	lincRNA	known	novel	Direct(PTR)
MIMAT0018083	MSTRG.82145	miRNA	antisense	known	novel	Direct(PTR)
MIMAT0018083	MSTRG.82211	miRNA	lincRNA	known	novel	Direct(PTR)
MIMAT0018083	MSTRG.82270	miRNA	lincRNA	known	novel	Direct(PTR)
MIMAT0018083	MSTRG.82298	miRNA	lincRNA	known	novel	Direct(PTR)
MIMAT0018083	MSTRG.82361	miRNA	lincRNA	known	novel	Direct(PTR)
MIMAT0018083	MSTRG.82775	miRNA	lincRNA	known	novel	Direct(PTR)
MIMAT0018083	MSTRG.82782	miRNA	lincRNA	known	novel	Direct(PTR)
MIMAT0018083	MSTRG.83413	miRNA	lincRNA	known	novel	Direct(PTR)
MIMAT0018083	MSTRG.83550	miRNA	lincRNA	known	novel	Direct(PTR)
MIMAT0018083	MSTRG.83626	miRNA	lincRNA	known	novel	Direct(PTR)
MIMAT0018083	MSTRG.83643	miRNA	lincRNA	known	novel	Direct(PTR)
MIMAT0018083	MSTRG.8365	miRNA	antisense	known	novel	Direct(PTR)
MIMAT0018083	MSTRG.84210	miRNA	lincRNA	known	novel	Direct(PTR)
MIMAT0018083	MSTRG.84606	miRNA	antisense	known	novel	Direct(PTR)
MIMAT0018083	MSTRG.8471	miRNA	lincRNA	known	novel	Direct(PTR)
MIMAT0018083	MSTRG.84811	miRNA	lincRNA	known	novel	Direct(PTR)
MIMAT0018083	MSTRG.85607	miRNA	lincRNA	known	novel	Direct(PTR)
MIMAT0018083	MSTRG.85694	miRNA	lincRNA	known	novel	Direct(PTR)
MIMAT0018083	MSTRG.86374	miRNA	antisense	known	novel	Direct(PTR)
MIMAT0018083	MSTRG.86448	miRNA	lincRNA	known	novel	Direct(PTR)
MIMAT0018083	MSTRG.86623	miRNA	lincRNA	known	novel	Direct(PTR)
MIMAT0018083	MSTRG.86757	miRNA	lincRNA	known	novel	Direct(PTR)
MIMAT0018083	MSTRG.86892	miRNA	antisense	known	novel	Direct(PTR)
MIMAT0018083	MSTRG.87269	miRNA	lincRNA	known	novel	Direct(PTR)
MIMAT0018083	MSTRG.87672	miRNA	antisense	known	novel	Direct(PTR)
MIMAT0018083	MSTRG.87715	miRNA	lincRNA	known	novel	Direct(PTR)
MIMAT0018083	MSTRG.87717	miRNA	lincRNA	known	novel	Direct(PTR)
MIMAT0018083	MSTRG.87990	miRNA	lincRNA	known	novel	Direct(PTR)
MIMAT0018083	MSTRG.88320	miRNA	antisense	known	novel	Direct(PTR)
MIMAT0018083	MSTRG.88571	miRNA	lincRNA	known	novel	Direct(PTR)
MIMAT0018083	MSTRG.88579	miRNA	lincRNA	known	novel	Direct(PTR)
MIMAT0018083	MSTRG.88613	miRNA	lincRNA	known	novel	Direct(PTR)
MIMAT0018083	MSTRG.89174	miRNA	lincRNA	known	novel	Direct(PTR)
MIMAT0018083	MSTRG.89392	miRNA	lincRNA	known	novel	Direct(PTR)
MIMAT0018083	MSTRG.89850	miRNA	lincRNA	known	novel	Direct(PTR)
MIMAT0018083	MSTRG.9068	miRNA	lincRNA	known	novel	Direct(PTR)
MIMAT0018083	MSTRG.91674	miRNA	lincRNA	known	novel	Direct(PTR)
MIMAT0018083	MSTRG.91708	miRNA	lincRNA	known	novel	Direct(PTR)
MIMAT0018083	MSTRG.91961	miRNA	lincRNA	known	novel	Direct(PTR)
MIMAT0018083	MSTRG.9204	miRNA	lincRNA	known	novel	Direct(PTR)
MIMAT0018083	MSTRG.92056	miRNA	lincRNA	known	novel	Direct(PTR)
MIMAT0018083	MSTRG.92426	miRNA	antisense	known	novel	Direct(PTR)
MIMAT0018083	MSTRG.92447	miRNA	lincRNA	known	novel	Direct(PTR)
MIMAT0018083	MSTRG.9274	miRNA	lincRNA	known	novel	Direct(PTR)
MIMAT0018083	MSTRG.93417	miRNA	lincRNA	known	novel	Direct(PTR)
MIMAT0018083	MSTRG.93429	miRNA	lincRNA	known	novel	Direct(PTR)
MIMAT0018083	MSTRG.93438	miRNA	lincRNA	known	novel	Direct(PTR)
MIMAT0018083	MSTRG.93463	miRNA	lincRNA	known	novel	Direct(PTR)
MIMAT0018083	MSTRG.93517	miRNA	antisense	known	novel	Direct(PTR)
MIMAT0018083	MSTRG.93536	miRNA	lincRNA	known	novel	Direct(PTR)
MIMAT0018083	MSTRG.93548	miRNA	lincRNA	known	novel	Direct(PTR)
MIMAT0018083	MSTRG.93555	miRNA	lincRNA	known	novel	Direct(PTR)
MIMAT0018083	MSTRG.93892	miRNA	lincRNA	known	novel	Direct(PTR)
MIMAT0018083	MSTRG.94079	miRNA	lincRNA	known	novel	Direct(PTR)
MIMAT0018083	MSTRG.95054	miRNA	lincRNA	known	novel	Direct(PTR)
MIMAT0018083	MSTRG.95055	miRNA	lincRNA	known	novel	Direct(PTR)
MIMAT0018083	MSTRG.95066	miRNA	lincRNA	known	novel	Direct(PTR)
MIMAT0018083	MSTRG.95162	miRNA	lincRNA	known	novel	Direct(PTR)
MIMAT0018083	MSTRG.95201	miRNA	lincRNA	known	novel	Direct(PTR)
MIMAT0018083	MSTRG.95523	miRNA	lincRNA	known	novel	Direct(PTR)
MIMAT0018083	MSTRG.95531	miRNA	lincRNA	known	novel	Direct(PTR)
MIMAT0018083	MSTRG.95618	miRNA	lincRNA	known	novel	Direct(PTR)
MIMAT0018083	MSTRG.95646	miRNA	lincRNA	known	novel	Direct(PTR)
MIMAT0018083	MSTRG.95928	miRNA	lincRNA	known	novel	Direct(PTR)
MIMAT0018083	MSTRG.95991	miRNA	antisense	known	novel	Direct(PTR)
MIMAT0018083	MSTRG.96024	miRNA	lincRNA	known	novel	Direct(PTR)
MIMAT0018083	MSTRG.96066	miRNA	lincRNA	known	novel	Direct(PTR)
MIMAT0018083	MSTRG.96113	miRNA	lincRNA	known	novel	Direct(PTR)
MIMAT0018083	MSTRG.96555	miRNA	antisense	known	novel	Direct(PTR)
MIMAT0018083	MSTRG.97395	miRNA	lincRNA	known	novel	Direct(PTR)
MIMAT0018083	MSTRG.97668	miRNA	lincRNA	known	novel	Direct(PTR)
MIMAT0018083	MSTRG.98554	miRNA	lincRNA	known	novel	Direct(PTR)
MIMAT0018083	MSTRG.9864	miRNA	antisense	known	novel	Direct(PTR)
MIMAT0018083	MSTRG.98746	miRNA	lincRNA	known	novel	Direct(PTR)
MIMAT0018083	MSTRG.9877	miRNA	antisense	known	novel	Direct(PTR)
MIMAT0018083	MSTRG.99425	miRNA	lincRNA	known	novel	Direct(PTR)
MIMAT0018083	MTF2	miRNA	protein_coding	known	known	Direct(PTR)
MIMAT0018083	MTHFD2	miRNA	protein_coding	known	known	Direct(PTR)
MIMAT0018083	MTMR6	miRNA	protein_coding	known	known	Direct(PTR)
MIMAT0018083	MYEF2	miRNA	protein_coding	known	known	Direct(PTR)
MIMAT0018083	MYL12A	miRNA	protein_coding	known	known	Direct(PTR)
MIMAT0018083	MYOZ2	miRNA	protein_coding	known	known	Direct(PTR)
MIMAT0018083	NAA15	miRNA	protein_coding	known	known	Direct(PTR)
MIMAT0018083	NAA25	miRNA	protein_coding	known	known	Direct(PTR)
MIMAT0018083	NAP1L5	miRNA	protein_coding	known	known	Direct(PTR)
MIMAT0018083	NAPG	miRNA	protein_coding	known	known	Direct(PTR)
MIMAT0018083	NCEH1	miRNA	protein_coding	known	known	Direct(PTR)
MIMAT0018083	NDFIP1	miRNA	protein_coding	known	known	Direct(PTR)
MIMAT0018083	NDUFA5	miRNA	protein_coding	known	known	Direct(PTR)
MIMAT0018083	NDUFV2-AS1	miRNA	antisense	known	known	Direct(PTR)
MIMAT0018083	NECAB1	miRNA	protein_coding	known	known	Direct(PTR)
MIMAT0018083	NEDD4	miRNA	protein_coding	known	known	Direct(PTR)
MIMAT0018083	NET1	miRNA	protein_coding	known	known	Direct(PTR)
MIMAT0018083	NETO1	miRNA	protein_coding	known	known	Direct(PTR)
MIMAT0018083	NFAT5	miRNA	protein_coding	known	known	Direct(PTR)
MIMAT0018083	NFATC2IP	miRNA	protein_coding	known	known	Direct(PTR)
MIMAT0018083	NFYC	miRNA	protein_coding	known	known	Direct(PTR)
MIMAT0018083	NID1	miRNA	protein_coding	known	known	Direct(PTR)
MIMAT0018083	NIN	miRNA	protein_coding	known	known	Direct(PTR)
MIMAT0018083	NKRF	miRNA	protein_coding	known	known	Direct(PTR)
MIMAT0018083	NOM1	miRNA	protein_coding	known	known	Direct(PTR)
MIMAT0018083	NORAD	miRNA	lincRNA	known	known	Direct(PTR)
MIMAT0018083	NOVA1	miRNA	protein_coding	known	known	Direct(PTR)
MIMAT0018083	NR2C1	miRNA	protein_coding	known	known	Direct(PTR)
MIMAT0018083	NR2F1-AS1	miRNA	antisense	known	known	Direct(PTR)
MIMAT0018083	NR2F2-AS1	miRNA	antisense	known	known	Direct(PTR)
MIMAT0018083	NR2F2	miRNA	protein_coding	known	known	Direct(PTR)
MIMAT0018083	NRG2	miRNA	protein_coding	known	known	Direct(PTR)
MIMAT0018083	NRIP1	miRNA	protein_coding	known	known	Direct(PTR)
MIMAT0018083	NRSN2-AS1	miRNA	antisense	known	known	Direct(PTR)
MIMAT0018083	NRXN1	miRNA	protein_coding	known	known	Direct(PTR)
MIMAT0018083	NTRK2	miRNA	protein_coding	known	known	Direct(PTR)
MIMAT0018083	NUAK1	miRNA	protein_coding	known	known	Direct(PTR)
MIMAT0018083	NUP210	miRNA	protein_coding	known	known	Direct(PTR)
MIMAT0018083	NUTM2A-AS1	miRNA	antisense	known	known	Direct(PTR)
MIMAT0018083	NUTM2B-AS1	miRNA	antisense	known	known	Direct(PTR)
MIMAT0018083	ODF2L	miRNA	protein_coding	known	known	Direct(PTR)
MIMAT0018083	ODF2	miRNA	protein_coding	known	known	Direct(PTR)
MIMAT0018083	OR2A1-AS1	miRNA	antisense	known	known	Direct(PTR)
MIMAT0018083	OSBPL1A	miRNA	protein_coding	known	known	Direct(PTR)
MIMAT0018083	OSBPL8	miRNA	protein_coding	known	known	Direct(PTR)
MIMAT0018083	OSMR-AS1	miRNA	lincRNA	known	known	Direct(PTR)
MIMAT0018083	OTUD6B	miRNA	protein_coding	known	known	Direct(PTR)
MIMAT0018083	OXSR1	miRNA	protein_coding	known	known	Direct(PTR)
MIMAT0018083	PABPC5	miRNA	protein_coding	known	known	Direct(PTR)
MIMAT0018083	PAFAH1B2	miRNA	protein_coding	known	known	Direct(PTR)
MIMAT0018083	PAIP1	miRNA	protein_coding	known	known	Direct(PTR)
MIMAT0018083	PAPD4	miRNA	protein_coding	known	known	Direct(PTR)
MIMAT0018083	PAPOLA	miRNA	protein_coding	known	known	Direct(PTR)
MIMAT0018083	PAQR3	miRNA	protein_coding	known	known	Direct(PTR)
MIMAT0018083	PCAT4	miRNA	lincRNA	known	known	Direct(PTR)
MIMAT0018083	PCDH15	miRNA	protein_coding	known	known	Direct(PTR)
MIMAT0018083	PCDH20	miRNA	protein_coding	known	known	Direct(PTR)
MIMAT0018083	PCMTD1	miRNA	protein_coding	known	known	Direct(PTR)
MIMAT0018083	PDCD6IP	miRNA	protein_coding	known	known	Direct(PTR)
MIMAT0018083	PDE1A	miRNA	protein_coding	known	known	Direct(PTR)
MIMAT0018083	PDE3B	miRNA	protein_coding	known	known	Direct(PTR)
MIMAT0018083	PDLIM5	miRNA	protein_coding	known	known	Direct(PTR)
MIMAT0018083	PEAK1	miRNA	protein_coding	known	known	Direct(PTR)
MIMAT0018083	PEX2	miRNA	protein_coding	known	known	Direct(PTR)
MIMAT0018083	PGBD2	miRNA	protein_coding	known	known	Direct(PTR)
MIMAT0018083	PHF20	miRNA	protein_coding	known	known	Direct(PTR)
MIMAT0018083	PHTF2	miRNA	protein_coding	known	known	Direct(PTR)
MIMAT0018083	PI4K2B	miRNA	protein_coding	known	known	Direct(PTR)
MIMAT0018083	PIGK	miRNA	protein_coding	known	known	Direct(PTR)
MIMAT0018083	PIK3CB	miRNA	protein_coding	known	known	Direct(PTR)
MIMAT0018083	PLAG1	miRNA	protein_coding	known	known	Direct(PTR)
MIMAT0018083	PLCB1	miRNA	protein_coding	known	known	Direct(PTR)
MIMAT0018083	PLEKHA2	miRNA	protein_coding	known	known	Direct(PTR)
MIMAT0018083	PLEKHA5	miRNA	protein_coding	known	known	Direct(PTR)
MIMAT0018083	PLEKHH2	miRNA	protein_coding	known	known	Direct(PTR)
MIMAT0018083	PNISR	miRNA	protein_coding	known	known	Direct(PTR)
MIMAT0018083	POLK	miRNA	protein_coding	known	known	Direct(PTR)
MIMAT0018083	POLR3F	miRNA	protein_coding	known	known	Direct(PTR)
MIMAT0018083	POT1-AS1	miRNA	antisense	known	known	Direct(PTR)
MIMAT0018083	PPIL4	miRNA	protein_coding	known	known	Direct(PTR)
MIMAT0018083	PPM1A	miRNA	protein_coding	known	known	Direct(PTR)
MIMAT0018083	PPP1R1C	miRNA	protein_coding	known	known	Direct(PTR)
MIMAT0018083	PPP1R3B	miRNA	protein_coding	known	known	Direct(PTR)
MIMAT0018083	PPP2CB	miRNA	protein_coding	known	known	Direct(PTR)
MIMAT0018083	PPP6R3	miRNA	protein_coding	known	known	Direct(PTR)
MIMAT0018083	PRDM5	miRNA	protein_coding	known	known	Direct(PTR)
MIMAT0018083	PREPL	miRNA	protein_coding	known	known	Direct(PTR)
MIMAT0018083	PRKACB	miRNA	protein_coding	known	known	Direct(PTR)
MIMAT0018083	PRKG1	miRNA	protein_coding	known	known	Direct(PTR)
MIMAT0018083	PRPF18	miRNA	protein_coding	known	known	Direct(PTR)
MIMAT0018083	PRPF39	miRNA	protein_coding	known	known	Direct(PTR)
MIMAT0018083	PRR16	miRNA	protein_coding	known	known	Direct(PTR)
MIMAT0018083	PRRC1	miRNA	protein_coding	known	known	Direct(PTR)
MIMAT0018083	PRRG1	miRNA	protein_coding	known	known	Direct(PTR)
MIMAT0018083	PSIP1	miRNA	protein_coding	known	known	Direct(PTR)
MIMAT0018083	PSMA1	miRNA	protein_coding	known	known	Direct(PTR)
MIMAT0018083	PSMC2	miRNA	protein_coding	known	known	Direct(PTR)
MIMAT0018083	PSPC1	miRNA	protein_coding	known	known	Direct(PTR)
MIMAT0018083	PSRC1	miRNA	protein_coding	known	known	Direct(PTR)
MIMAT0018083	PTAR1	miRNA	protein_coding	known	known	Direct(PTR)
MIMAT0018083	PTER	miRNA	protein_coding	known	known	Direct(PTR)
MIMAT0018083	PTGDR	miRNA	protein_coding	known	known	Direct(PTR)
MIMAT0018083	PTGER3	miRNA	protein_coding	known	known	Direct(PTR)
MIMAT0018083	PTPN22	miRNA	protein_coding	known	known	Direct(PTR)
MIMAT0018083	PTPRC	miRNA	protein_coding	known	known	Direct(PTR)
MIMAT0018083	PTPRJ	miRNA	protein_coding	known	known	Direct(PTR)
MIMAT0018083	PTPRR	miRNA	protein_coding	known	known	Direct(PTR)
MIMAT0018083	PTPRS	miRNA	protein_coding	known	known	Direct(PTR)
MIMAT0018083	PVRL3-AS1	miRNA	antisense	known	known	Direct(PTR)
MIMAT0018083	PVT1	miRNA	lincRNA	known	known	Direct(PTR)
MIMAT0018083	PWRN1	miRNA	lincRNA	known	known	Direct(PTR)
MIMAT0018083	PXN-AS1	miRNA	antisense	known	known	Direct(PTR)
MIMAT0018083	QRSL1	miRNA	protein_coding	known	known	Direct(PTR)
MIMAT0018083	RAB10	miRNA	protein_coding	known	known	Direct(PTR)
MIMAT0018083	RAB12	miRNA	protein_coding	known	known	Direct(PTR)
MIMAT0018083	RAB21	miRNA	protein_coding	known	known	Direct(PTR)
MIMAT0018083	RAB28	miRNA	protein_coding	known	known	Direct(PTR)
MIMAT0018083	RAB39A	miRNA	protein_coding	known	known	Direct(PTR)
MIMAT0018083	RAB5A	miRNA	protein_coding	known	known	Direct(PTR)
MIMAT0018083	RABEP1	miRNA	protein_coding	known	known	Direct(PTR)
MIMAT0018083	RAD1	miRNA	protein_coding	known	known	Direct(PTR)
MIMAT0018083	RAD21	miRNA	protein_coding	known	known	Direct(PTR)
MIMAT0018083	RAD51B	miRNA	protein_coding	known	known	Direct(PTR)
MIMAT0018083	RAD54B	miRNA	protein_coding	known	known	Direct(PTR)
MIMAT0018083	RAI14	miRNA	protein_coding	known	known	Direct(PTR)
MIMAT0018083	RAI2	miRNA	protein_coding	known	known	Direct(PTR)
MIMAT0018083	RALA	miRNA	protein_coding	known	known	Direct(PTR)
MIMAT0018083	RALGAPA1	miRNA	protein_coding	known	known	Direct(PTR)
MIMAT0018083	RANBP1	miRNA	protein_coding	known	known	Direct(PTR)
MIMAT0018083	RARRES1	miRNA	protein_coding	known	known	Direct(PTR)
MIMAT0018083	RASSF8	miRNA	protein_coding	known	known	Direct(PTR)
MIMAT0018083	RB1CC1	miRNA	protein_coding	known	known	Direct(PTR)
MIMAT0018083	RBBP6	miRNA	protein_coding	known	known	Direct(PTR)
MIMAT0018083	RBFOX1	miRNA	protein_coding	known	known	Direct(PTR)
MIMAT0018083	RBM11	miRNA	protein_coding	known	known	Direct(PTR)
MIMAT0018083	RBM19	miRNA	protein_coding	known	known	Direct(PTR)
MIMAT0018083	RBM25	miRNA	protein_coding	known	known	Direct(PTR)
MIMAT0018083	RBM26-AS1	miRNA	antisense	known	known	Direct(PTR)
MIMAT0018083	RBM4	miRNA	protein_coding	known	known	Direct(PTR)
MIMAT0018083	RBMS3-AS2	miRNA	antisense	known	known	Direct(PTR)
MIMAT0018083	RBPMS	miRNA	protein_coding	known	known	Direct(PTR)
MIMAT0018083	RCOR1	miRNA	protein_coding	known	known	Direct(PTR)
MIMAT0018083	RCOR3	miRNA	protein_coding	known	known	Direct(PTR)
MIMAT0018083	REEP3	miRNA	protein_coding	known	known	Direct(PTR)
MIMAT0018083	RELL1	miRNA	protein_coding	known	known	Direct(PTR)
MIMAT0018083	REV3L	miRNA	protein_coding	known	known	Direct(PTR)
MIMAT0018083	RFT1	miRNA	protein_coding	known	known	Direct(PTR)
MIMAT0018083	RFTN2	miRNA	protein_coding	known	known	Direct(PTR)
MIMAT0018083	RFX3-AS1	miRNA	lincRNA	known	known	Direct(PTR)
MIMAT0018083	RGS5	miRNA	protein_coding	known	known	Direct(PTR)
MIMAT0018083	RHOA	miRNA	protein_coding	known	known	Direct(PTR)
MIMAT0018083	RICTOR	miRNA	protein_coding	known	known	Direct(PTR)
MIMAT0018083	RIOK3	miRNA	protein_coding	known	known	Direct(PTR)
MIMAT0018083	RLIM	miRNA	protein_coding	known	known	Direct(PTR)
MIMAT0018083	RMDN2-AS1	miRNA	antisense	known	known	Direct(PTR)
MIMAT0018083	RNASEH2B-AS1	miRNA	antisense	known	known	Direct(PTR)
MIMAT0018083	RNF128	miRNA	protein_coding	known	known	Direct(PTR)
MIMAT0018083	RNF138	miRNA	protein_coding	known	known	Direct(PTR)
MIMAT0018083	RNF144B	miRNA	protein_coding	known	known	Direct(PTR)
MIMAT0018083	RNF19A	miRNA	protein_coding	known	known	Direct(PTR)
MIMAT0018083	RNF212	miRNA	protein_coding	known	known	Direct(PTR)
MIMAT0018083	RNF217	miRNA	protein_coding	known	known	Direct(PTR)
MIMAT0018083	RNF2	miRNA	protein_coding	known	known	Direct(PTR)
MIMAT0018083	RNGTT	miRNA	protein_coding	known	known	Direct(PTR)
MIMAT0018083	RNLS	miRNA	protein_coding	known	known	Direct(PTR)
MIMAT0018083	ROBO1	miRNA	protein_coding	known	known	Direct(PTR)
MIMAT0018083	RP1-101K10.6	miRNA	antisense	known	known	Direct(PTR)
MIMAT0018083	RP11-1038A11.1	miRNA	lincRNA	known	known	Direct(PTR)
MIMAT0018083	RP11-10A14.6	miRNA	lincRNA	known	known	Direct(PTR)
MIMAT0018083	RP11-111A21.1	miRNA	lincRNA	known	known	Direct(PTR)
MIMAT0018083	RP11-1149M10.2	miRNA	lincRNA	known	known	Direct(PTR)
MIMAT0018083	RP11-114H23.1	miRNA	lincRNA	known	known	Direct(PTR)
MIMAT0018083	RP11-114N19.3	miRNA	antisense	known	known	Direct(PTR)
MIMAT0018083	RP11-115D19.1	miRNA	antisense	known	known	Direct(PTR)
MIMAT0018083	RP11-115J23.1	miRNA	lincRNA	known	known	Direct(PTR)
MIMAT0018083	RP11-121G22.3	miRNA	lincRNA	known	known	Direct(PTR)
MIMAT0018083	RP11-12K11.2	miRNA	lincRNA	known	known	Direct(PTR)
MIMAT0018083	RP11-130F10.1	miRNA	antisense	known	known	Direct(PTR)
MIMAT0018083	RP11-132E11.2	miRNA	lincRNA	known	known	Direct(PTR)
MIMAT0018083	RP11-132N15.3	miRNA	lincRNA	known	known	Direct(PTR)
MIMAT0018083	RP11-134O21.1	miRNA	lincRNA	known	known	Direct(PTR)
MIMAT0018083	RP11-138I17.1	miRNA	lincRNA	known	known	Direct(PTR)
MIMAT0018083	RP11-138J23.1	miRNA	lincRNA	known	known	Direct(PTR)
MIMAT0018083	RP11-141M1.3	miRNA	lincRNA	known	known	Direct(PTR)
MIMAT0018083	RP11-147C23.1	miRNA	lincRNA	known	known	Direct(PTR)
MIMAT0018083	RP11-148L24.1	miRNA	lincRNA	known	known	Direct(PTR)
MIMAT0018083	RP11-152C17.1	miRNA	lincRNA	known	known	Direct(PTR)
MIMAT0018083	RP11-158D2.2	miRNA	lincRNA	known	known	Direct(PTR)
MIMAT0018083	RP11-158M9.1	miRNA	lincRNA	known	known	Direct(PTR)
MIMAT0018083	RP11-162D16.2	miRNA	antisense	known	known	Direct(PTR)
MIMAT0018083	RP11-163F15.1	miRNA	lincRNA	known	known	Direct(PTR)
MIMAT0018083	RP11-165F24.3	miRNA	antisense	known	known	Direct(PTR)
MIMAT0018083	RP11-17A1.3	miRNA	antisense	known	known	Direct(PTR)
MIMAT0018083	RP11-187E13.1	miRNA	lincRNA	known	known	Direct(PTR)
MIMAT0018083	RP11-191L9.4	miRNA	lincRNA	known	known	Direct(PTR)
MIMAT0018083	RP11-197K6.1	miRNA	lincRNA	known	known	Direct(PTR)
MIMAT0018083	RP11-210L7.3	miRNA	lincRNA	known	known	Direct(PTR)
MIMAT0018083	RP1-121G13.2	miRNA	antisense	known	known	Direct(PTR)
MIMAT0018083	RP11-221N13.3	miRNA	lincRNA	known	known	Direct(PTR)
MIMAT0018083	RP11-227D2.3	miRNA	antisense	known	known	Direct(PTR)
MIMAT0018083	RP11-227F19.1	miRNA	antisense	known	known	Direct(PTR)
MIMAT0018083	RP11-230G5.2	miRNA	lincRNA	known	known	Direct(PTR)
MIMAT0018083	RP11-231E6.1	miRNA	lincRNA	known	known	Direct(PTR)
MIMAT0018083	RP11-246K15.1	miRNA	lincRNA	known	known	Direct(PTR)
MIMAT0018083	RP11-251P6.1	miRNA	lincRNA	known	known	Direct(PTR)
MIMAT0018083	RP11-255M2.3	miRNA	lincRNA	known	known	Direct(PTR)
MIMAT0018083	RP11-259K15.2	miRNA	lincRNA	known	known	Direct(PTR)
MIMAT0018083	RP11-264M12.2	miRNA	antisense	known	known	Direct(PTR)
MIMAT0018083	RP11-268G12.3	miRNA	lincRNA	known	known	Direct(PTR)
MIMAT0018083	RP11-269F21.3	miRNA	lincRNA	known	known	Direct(PTR)
MIMAT0018083	RP11-290O12.2	miRNA	antisense	known	known	Direct(PTR)
MIMAT0018083	RP11-296K13.4	miRNA	lincRNA	known	known	Direct(PTR)
MIMAT0018083	RP11-297D21.4	miRNA	antisense	known	known	Direct(PTR)
MIMAT0018083	RP11-299H22.6	miRNA	lincRNA	known	known	Direct(PTR)
MIMAT0018083	RP11-2G1.1	miRNA	lincRNA	known	known	Direct(PTR)
MIMAT0018083	RP11-314N14.1	miRNA	lincRNA	known	known	Direct(PTR)
MIMAT0018083	RP11-316I3.2	miRNA	lincRNA	known	known	Direct(PTR)
MIMAT0018083	RP11-322E11.2	miRNA	lincRNA	known	known	Direct(PTR)
MIMAT0018083	RP11-348J24.2	miRNA	lincRNA	known	known	Direct(PTR)
MIMAT0018083	RP11-34P13.7	miRNA	lincRNA	known	known	Direct(PTR)
MIMAT0018083	RP11-350J20.5	miRNA	antisense	known	known	Direct(PTR)
MIMAT0018083	RP11-354E11.2	miRNA	antisense	known	known	Direct(PTR)
MIMAT0018083	RP11-356I2.4	miRNA	antisense	known	known	Direct(PTR)
MIMAT0018083	RP11-356O9.1	miRNA	lincRNA	known	known	Direct(PTR)
MIMAT0018083	RP11-35G9.3	miRNA	antisense	known	known	Direct(PTR)
MIMAT0018083	RP11-35G9.5	miRNA	antisense	known	known	Direct(PTR)
MIMAT0018083	RP11-362F19.1	miRNA	lincRNA	known	known	Direct(PTR)
MIMAT0018083	RP11-367G6.3	miRNA	lincRNA	known	known	Direct(PTR)
MIMAT0018083	RP11-37B2.1	miRNA	lincRNA	known	known	Direct(PTR)
MIMAT0018083	RP11-380B4.3	miRNA	lincRNA	known	known	Direct(PTR)
MIMAT0018083	RP11-384K6.8	miRNA	lincRNA	known	known	Direct(PTR)
MIMAT0018083	RP11-392P7.6	miRNA	antisense	known	known	Direct(PTR)
MIMAT0018083	RP11-400N13.2	miRNA	lincRNA	known	known	Direct(PTR)
MIMAT0018083	RP11-404F10.2	miRNA	antisense	known	known	Direct(PTR)
MIMAT0018083	RP11-404J23.1	miRNA	lincRNA	known	known	Direct(PTR)
MIMAT0018083	RP11-408N14.1	miRNA	lincRNA	known	known	Direct(PTR)
MIMAT0018083	RP11-410E4.1	miRNA	lincRNA	known	known	Direct(PTR)
MIMAT0018083	RP11-412P11.1	miRNA	lincRNA	known	known	Direct(PTR)
MIMAT0018083	RP11-418J17.1	miRNA	antisense	known	known	Direct(PTR)
MIMAT0018083	RP11-420A23.1	miRNA	lincRNA	known	known	Direct(PTR)
MIMAT0018083	RP11-421L21.3	miRNA	antisense	known	known	Direct(PTR)
MIMAT0018083	RP11-432J22.2	miRNA	antisense	known	known	Direct(PTR)
MIMAT0018083	RP11-433J20.1	miRNA	lincRNA	known	known	Direct(PTR)
MIMAT0018083	RP11-436D23.1	miRNA	lincRNA	known	known	Direct(PTR)
MIMAT0018083	RP11-439K3.1	miRNA	antisense	known	known	Direct(PTR)
MIMAT0018083	RP11-442J21.2	miRNA	lincRNA	known	known	Direct(PTR)
MIMAT0018083	RP11-444D3.1	miRNA	lincRNA	known	known	Direct(PTR)
MIMAT0018083	RP11-445O3.2	miRNA	lincRNA	known	known	Direct(PTR)
MIMAT0018083	RP11-461O7.1	miRNA	lincRNA	known	known	Direct(PTR)
MIMAT0018083	RP11-462L8.1	miRNA	lincRNA	known	known	Direct(PTR)
MIMAT0018083	RP11-474G23.3	miRNA	antisense	known	known	Direct(PTR)
MIMAT0018083	RP11-479O9.4	miRNA	lincRNA	known	known	Direct(PTR)
MIMAT0018083	RP11-47P18.1	miRNA	lincRNA	known	known	Direct(PTR)
MIMAT0018083	RP11-485F13.1	miRNA	lincRNA	known	known	Direct(PTR)
MIMAT0018083	RP11-489G11.3	miRNA	lincRNA	known	known	Direct(PTR)
MIMAT0018083	RP11-491H19.1	miRNA	lincRNA	known	known	Direct(PTR)
MIMAT0018083	RP11-495P10.1	miRNA	lincRNA	known	known	Direct(PTR)
MIMAT0018083	RP11-519G16.3	miRNA	antisense	known	known	Direct(PTR)
MIMAT0018083	RP11-519M16.1	miRNA	lincRNA	known	known	Direct(PTR)
MIMAT0018083	RP11-522B15.3	miRNA	lincRNA	known	known	Direct(PTR)
MIMAT0018083	RP11-524N5.1	miRNA	lincRNA	known	known	Direct(PTR)
MIMAT0018083	RP11-53O19.1	miRNA	antisense	known	known	Direct(PTR)
MIMAT0018083	RP11-545I5.3	miRNA	antisense	known	known	Direct(PTR)
MIMAT0018083	RP11-548L20.1	miRNA	lincRNA	known	known	Direct(PTR)
MIMAT0018083	RP11-553A21.3	miRNA	antisense	known	known	Direct(PTR)
MIMAT0018083	RP11-554D15.1	miRNA	lincRNA	known	known	Direct(PTR)
MIMAT0018083	RP11-554F20.1	miRNA	lincRNA	known	known	Direct(PTR)
MIMAT0018083	RP11-556E13.1	miRNA	antisense	known	known	Direct(PTR)
MIMAT0018083	RP11-573D15.8	miRNA	antisense	known	known	Direct(PTR)
MIMAT0018083	RP11-586K2.1	miRNA	antisense	known	known	Direct(PTR)
MIMAT0018083	RP11-588H23.3	miRNA	antisense	known	known	Direct(PTR)
MIMAT0018083	RP11-59D5__B.2	miRNA	antisense	known	known	Direct(PTR)
MIMAT0018083	RP1-15D23.2	miRNA	lincRNA	known	known	Direct(PTR)
MIMAT0018083	RP11-608O21.1	miRNA	lincRNA	known	known	Direct(PTR)
MIMAT0018083	RP11-61O1.1	miRNA	lincRNA	known	known	Direct(PTR)
MIMAT0018083	RP11-624C23.1	miRNA	antisense	known	known	Direct(PTR)
MIMAT0018083	RP11-624L4.1	miRNA	lincRNA	known	known	Direct(PTR)
MIMAT0018083	RP11-624M8.1	miRNA	antisense	known	known	Direct(PTR)
MIMAT0018083	RP11-637A17.2	miRNA	lincRNA	known	known	Direct(PTR)
MIMAT0018083	RP11-63E9.1	miRNA	lincRNA	known	known	Direct(PTR)
MIMAT0018083	RP11-645C24.5	miRNA	lincRNA	known	known	Direct(PTR)
MIMAT0018083	RP11-665G4.1	miRNA	antisense	known	known	Direct(PTR)
MIMAT0018083	RP11-66A2.2	miRNA	lincRNA	known	known	Direct(PTR)
MIMAT0018083	RP11-67L2.2	miRNA	lincRNA	known	known	Direct(PTR)
MIMAT0018083	RP11-707A18.1	miRNA	lincRNA	known	known	Direct(PTR)
MIMAT0018083	RP11-712B9.2	miRNA	antisense	known	known	Direct(PTR)
MIMAT0018083	RP11-734I18.1	miRNA	lincRNA	known	known	Direct(PTR)
MIMAT0018083	RP11-73M7.1	miRNA	antisense	known	known	Direct(PTR)
MIMAT0018083	RP11-753A21.1	miRNA	lincRNA	known	known	Direct(PTR)
MIMAT0018083	RP11-776H12.1	miRNA	lincRNA	known	known	Direct(PTR)
MIMAT0018083	RP11-787B4.2	miRNA	lincRNA	known	known	Direct(PTR)
MIMAT0018083	RP11-78F17.1	miRNA	lincRNA	known	known	Direct(PTR)
MIMAT0018083	RP11-798M19.6	miRNA	antisense	known	known	Direct(PTR)
MIMAT0018083	RP11-79E3.3	miRNA	lincRNA	known	known	Direct(PTR)
MIMAT0018083	RP11-80H5.9	miRNA	lincRNA	known	known	Direct(PTR)
MIMAT0018083	RP11-83A24.2	miRNA	antisense	known	known	Direct(PTR)
MIMAT0018083	RP11-861E21.2	miRNA	antisense	known	known	Direct(PTR)
MIMAT0018083	RP11-867G23.8	miRNA	antisense	known	known	Direct(PTR)
MIMAT0018083	RP11-875O11.2	miRNA	antisense	known	known	Direct(PTR)
MIMAT0018083	RP11-886D15.1	miRNA	lincRNA	known	known	Direct(PTR)
MIMAT0018083	RP1-191J18.66	miRNA	antisense	known	known	Direct(PTR)
MIMAT0018083	RP11-94M14.2	miRNA	lincRNA	known	known	Direct(PTR)
MIMAT0018083	RP11-96K19.2	miRNA	antisense	known	known	Direct(PTR)
MIMAT0018083	RP13-143G15.4	miRNA	antisense	known	known	Direct(PTR)
MIMAT0018083	RP13-188A5.1	miRNA	lincRNA	known	known	Direct(PTR)
MIMAT0018083	RP13-212L9.1	miRNA	lincRNA	known	known	Direct(PTR)
MIMAT0018083	RP1-35C21.1	miRNA	lincRNA	known	known	Direct(PTR)
MIMAT0018083	RP13-735L24.1	miRNA	lincRNA	known	known	Direct(PTR)
MIMAT0018083	RP13-941N14.1	miRNA	lincRNA	known	known	Direct(PTR)
MIMAT0018083	RP1-60O19.1	miRNA	lincRNA	known	known	Direct(PTR)
MIMAT0018083	RP2	miRNA	protein_coding	known	known	Direct(PTR)
MIMAT0018083	RP3-331H24.5	miRNA	lincRNA	known	known	Direct(PTR)
MIMAT0018083	RP3-399L15.3	miRNA	antisense	known	known	Direct(PTR)
MIMAT0018083	RP3-460G2.2	miRNA	lincRNA	known	known	Direct(PTR)
MIMAT0018083	RP4-545C24.1	miRNA	antisense	known	known	Direct(PTR)
MIMAT0018083	RP4-625H18.2	miRNA	antisense	known	known	Direct(PTR)
MIMAT0018083	RP4-669L17.10	miRNA	lincRNA	known	known	Direct(PTR)
MIMAT0018083	RP5-1070A16.1	miRNA	lincRNA	known	known	Direct(PTR)
MIMAT0018083	RP5-1074L1.4	miRNA	antisense	known	known	Direct(PTR)
MIMAT0018083	RP5-1097P24.1	miRNA	lincRNA	known	known	Direct(PTR)
MIMAT0018083	RP5-1198O20.4	miRNA	lincRNA	known	known	Direct(PTR)
MIMAT0018083	RP5-947P14.1	miRNA	lincRNA	known	known	Direct(PTR)
MIMAT0018083	RP5-965F6.2	miRNA	lincRNA	known	known	Direct(PTR)
MIMAT0018083	RP6-65G23.3	miRNA	lincRNA	known	known	Direct(PTR)
MIMAT0018083	RPAP3	miRNA	protein_coding	known	known	Direct(PTR)
MIMAT0018083	RPP30	miRNA	protein_coding	known	known	Direct(PTR)
MIMAT0018083	RPS6KA2	miRNA	protein_coding	known	known	Direct(PTR)
MIMAT0018083	RPS6KA6	miRNA	protein_coding	known	known	Direct(PTR)
MIMAT0018083	RRAGD	miRNA	protein_coding	known	known	Direct(PTR)
MIMAT0018083	RSBN1L	miRNA	protein_coding	known	known	Direct(PTR)
MIMAT0018083	RTKN2	miRNA	protein_coding	known	known	Direct(PTR)
MIMAT0018083	RUFY2	miRNA	protein_coding	known	known	Direct(PTR)
MIMAT0018083	RUNX2	miRNA	protein_coding	known	known	Direct(PTR)
MIMAT0018083	RWDD4	miRNA	protein_coding	known	known	Direct(PTR)
MIMAT0018083	RXFP1	miRNA	protein_coding	known	known	Direct(PTR)
MIMAT0018083	RYBP	miRNA	protein_coding	known	known	Direct(PTR)
MIMAT0018083	S1PR1	miRNA	protein_coding	known	known	Direct(PTR)
MIMAT0018083	SAMD12-AS1	miRNA	lincRNA	known	known	Direct(PTR)
MIMAT0018083	SAMD12	miRNA	protein_coding	known	known	Direct(PTR)
MIMAT0018083	SAMD8	miRNA	protein_coding	known	known	Direct(PTR)
MIMAT0018083	SAMSN1	miRNA	protein_coding	known	known	Direct(PTR)
MIMAT0018083	SASS6	miRNA	protein_coding	known	known	Direct(PTR)
MIMAT0018083	SATB2-AS1	miRNA	antisense	known	known	Direct(PTR)
MIMAT0018083	SAV1	miRNA	protein_coding	known	known	Direct(PTR)
MIMAT0018083	SCAI	miRNA	protein_coding	known	known	Direct(PTR)
MIMAT0018083	SCCPDH	miRNA	protein_coding	known	known	Direct(PTR)
MIMAT0018083	SCFD1	miRNA	protein_coding	known	known	Direct(PTR)
MIMAT0018083	SCHLAP1	miRNA	lincRNA	known	known	Direct(PTR)
MIMAT0018083	SCLT1	miRNA	protein_coding	known	known	Direct(PTR)
MIMAT0018083	SCN11A	miRNA	protein_coding	known	known	Direct(PTR)
MIMAT0018083	SCN8A	miRNA	protein_coding	known	known	Direct(PTR)
MIMAT0018083	SCOC	miRNA	protein_coding	known	known	Direct(PTR)
MIMAT0018083	SEC23A	miRNA	protein_coding	known	known	Direct(PTR)
MIMAT0018083	SEC62	miRNA	protein_coding	known	known	Direct(PTR)
MIMAT0018083	SEH1L	miRNA	protein_coding	known	known	Direct(PTR)
MIMAT0018083	SEL1L	miRNA	protein_coding	known	known	Direct(PTR)
MIMAT0018083	SEMA4B	miRNA	protein_coding	known	known	Direct(PTR)
MIMAT0018083	SENP6	miRNA	protein_coding	known	known	Direct(PTR)
MIMAT0018083	SENP7	miRNA	protein_coding	known	known	Direct(PTR)
MIMAT0018083	SEPT10	miRNA	protein_coding	known	known	Direct(PTR)
MIMAT0018083	SEPT14	miRNA	protein_coding	known	known	Direct(PTR)
MIMAT0018083	SERAC1	miRNA	protein_coding	known	known	Direct(PTR)
MIMAT0018083	SFRP2	miRNA	protein_coding	known	known	Direct(PTR)
MIMAT0018083	SGK1	miRNA	protein_coding	known	known	Direct(PTR)
MIMAT0018083	SH3BP2	miRNA	protein_coding	known	known	Direct(PTR)
MIMAT0018083	SHC4	miRNA	protein_coding	known	known	Direct(PTR)
MIMAT0018083	SHISA5	miRNA	protein_coding	known	known	Direct(PTR)
MIMAT0018083	SHROOM4	miRNA	protein_coding	known	known	Direct(PTR)
MIMAT0018083	SIK3	miRNA	protein_coding	known	known	Direct(PTR)
MIMAT0018083	SLC16A6	miRNA	protein_coding	known	known	Direct(PTR)
MIMAT0018083	SLC17A8	miRNA	protein_coding	known	known	Direct(PTR)
MIMAT0018083	SLC19A2	miRNA	protein_coding	known	known	Direct(PTR)
MIMAT0018083	SLC26A11	miRNA	protein_coding	known	known	Direct(PTR)
MIMAT0018083	SLC30A4	miRNA	protein_coding	known	known	Direct(PTR)
MIMAT0018083	SLC33A1	miRNA	protein_coding	known	known	Direct(PTR)
MIMAT0018083	SLC35A3	miRNA	protein_coding	known	known	Direct(PTR)
MIMAT0018083	SLC35G1	miRNA	protein_coding	known	known	Direct(PTR)
MIMAT0018083	SLC38A9	miRNA	protein_coding	known	known	Direct(PTR)
MIMAT0018083	SLC8A1-AS1	miRNA	antisense	known	known	Direct(PTR)
MIMAT0018083	SLC8A1	miRNA	protein_coding	known	known	Direct(PTR)
MIMAT0018083	SLMAP	miRNA	protein_coding	known	known	Direct(PTR)
MIMAT0018083	SMARCAD1	miRNA	protein_coding	known	known	Direct(PTR)
MIMAT0018083	SMC2-AS1	miRNA	lincRNA	known	known	Direct(PTR)
MIMAT0018083	SMC5-AS1	miRNA	antisense	known	known	Direct(PTR)
MIMAT0018083	SMCHD1	miRNA	protein_coding	known	known	Direct(PTR)
MIMAT0018083	SNAPIN	miRNA	protein_coding	known	known	Direct(PTR)
MIMAT0018083	SNHG12	miRNA	antisense	known	known	Direct(PTR)
MIMAT0018083	SNHG23	miRNA	lincRNA	known	known	Direct(PTR)
MIMAT0018083	SNRPB2	miRNA	protein_coding	known	known	Direct(PTR)
MIMAT0018083	SNTB2	miRNA	protein_coding	known	known	Direct(PTR)
MIMAT0018083	SNX10	miRNA	protein_coding	known	known	Direct(PTR)
MIMAT0018083	SNX13	miRNA	protein_coding	known	known	Direct(PTR)
MIMAT0018083	SNX2	miRNA	protein_coding	known	known	Direct(PTR)
MIMAT0018083	SPATA18	miRNA	protein_coding	known	known	Direct(PTR)
MIMAT0018083	SPATS2L	miRNA	protein_coding	known	known	Direct(PTR)
MIMAT0018083	SPICE1	miRNA	protein_coding	known	known	Direct(PTR)
MIMAT0018083	SPOCK3	miRNA	protein_coding	known	known	Direct(PTR)
MIMAT0018083	SPPL3	miRNA	protein_coding	known	known	Direct(PTR)
MIMAT0018083	SPTBN1	miRNA	protein_coding	known	known	Direct(PTR)
MIMAT0018083	SRGAP1	miRNA	protein_coding	known	known	Direct(PTR)
MIMAT0018083	SRSF2	miRNA	protein_coding	known	known	Direct(PTR)
MIMAT0018083	SSFA2	miRNA	protein_coding	known	known	Direct(PTR)
MIMAT0018083	SSH2	miRNA	protein_coding	known	known	Direct(PTR)
MIMAT0018083	SSR1	miRNA	protein_coding	known	known	Direct(PTR)
MIMAT0018083	SSR3	miRNA	protein_coding	known	known	Direct(PTR)
MIMAT0018083	ST13	miRNA	protein_coding	known	known	Direct(PTR)
MIMAT0018083	STAG1	miRNA	protein_coding	known	known	Direct(PTR)
MIMAT0018083	STAP1	miRNA	protein_coding	known	known	Direct(PTR)
MIMAT0018083	STARD4	miRNA	protein_coding	known	known	Direct(PTR)
MIMAT0018083	STAT1	miRNA	protein_coding	known	known	Direct(PTR)
MIMAT0018083	STK24	miRNA	protein_coding	known	known	Direct(PTR)
MIMAT0018083	STMN1	miRNA	protein_coding	known	known	Direct(PTR)
MIMAT0018083	STPG2	miRNA	protein_coding	known	known	Direct(PTR)
MIMAT0018083	STRADB	miRNA	protein_coding	known	known	Direct(PTR)
MIMAT0018083	STT3B	miRNA	protein_coding	known	known	Direct(PTR)
MIMAT0018083	STXBP3	miRNA	protein_coding	known	known	Direct(PTR)
MIMAT0018083	STYX	miRNA	protein_coding	known	known	Direct(PTR)
MIMAT0018083	SUPT20H	miRNA	protein_coding	known	known	Direct(PTR)
MIMAT0018083	SVIL-AS1	miRNA	antisense	known	known	Direct(PTR)
MIMAT0018083	SYDE2	miRNA	protein_coding	known	known	Direct(PTR)
MIMAT0018083	SYNPO2	miRNA	protein_coding	known	known	Direct(PTR)
MIMAT0018083	SYT11	miRNA	protein_coding	known	known	Direct(PTR)
MIMAT0018083	TANK	miRNA	protein_coding	known	known	Direct(PTR)
MIMAT0018083	TAOK1	miRNA	protein_coding	known	known	Direct(PTR)
MIMAT0018083	TARID	miRNA	antisense	known	known	Direct(PTR)
MIMAT0018083	TBC1D15	miRNA	protein_coding	known	known	Direct(PTR)
MIMAT0018083	TBC1D32	miRNA	protein_coding	known	known	Direct(PTR)
MIMAT0018083	TBC1D3P1-DHX40P1	miRNA	lincRNA	known	known	Direct(PTR)
MIMAT0018083	TBCA	miRNA	protein_coding	known	known	Direct(PTR)
MIMAT0018083	TBK1	miRNA	protein_coding	known	known	Direct(PTR)
MIMAT0018083	TBRG1	miRNA	protein_coding	known	known	Direct(PTR)
MIMAT0018083	TC2N	miRNA	protein_coding	known	known	Direct(PTR)
MIMAT0018083	TCF20	miRNA	protein_coding	known	known	Direct(PTR)
MIMAT0018083	TCFL5	miRNA	protein_coding	known	known	Direct(PTR)
MIMAT0018083	TDRD6	miRNA	protein_coding	known	known	Direct(PTR)
MIMAT0018083	TDRP	miRNA	protein_coding	known	known	Direct(PTR)
MIMAT0018083	TENM1	miRNA	protein_coding	known	known	Direct(PTR)
MIMAT0018083	TET2	miRNA	protein_coding	known	known	Direct(PTR)
MIMAT0018083	TEX41	miRNA	lincRNA	known	known	Direct(PTR)
MIMAT0018083	TFAM	miRNA	protein_coding	known	known	Direct(PTR)
MIMAT0018083	TFDP1	miRNA	protein_coding	known	known	Direct(PTR)
MIMAT0018083	TFEC	miRNA	protein_coding	known	known	Direct(PTR)
MIMAT0018083	THAP9	miRNA	protein_coding	known	known	Direct(PTR)
MIMAT0018083	THBS1	miRNA	protein_coding	known	known	Direct(PTR)
MIMAT0018083	THOC2	miRNA	protein_coding	known	known	Direct(PTR)
MIMAT0018083	THSD7A	miRNA	protein_coding	known	known	Direct(PTR)
MIMAT0018083	TIA1	miRNA	protein_coding	known	known	Direct(PTR)
MIMAT0018083	TIAM2	miRNA	protein_coding	known	known	Direct(PTR)
MIMAT0018083	TLL1	miRNA	protein_coding	known	known	Direct(PTR)
MIMAT0018083	TMED4	miRNA	protein_coding	known	known	Direct(PTR)
MIMAT0018083	TMEFF1	miRNA	protein_coding	known	known	Direct(PTR)
MIMAT0018083	TMEM100	miRNA	protein_coding	known	known	Direct(PTR)
MIMAT0018083	TMEM144	miRNA	protein_coding	known	known	Direct(PTR)
MIMAT0018083	TMEM161B-AS1	miRNA	antisense	known	known	Direct(PTR)
MIMAT0018083	TMEM182	miRNA	protein_coding	known	known	Direct(PTR)
MIMAT0018083	TMEM200A	miRNA	protein_coding	known	known	Direct(PTR)
MIMAT0018083	TMEM245	miRNA	protein_coding	known	known	Direct(PTR)
MIMAT0018083	TMEM33	miRNA	protein_coding	known	known	Direct(PTR)
MIMAT0018083	TMEM50B	miRNA	protein_coding	known	known	Direct(PTR)
MIMAT0018083	TMEM59	miRNA	protein_coding	known	known	Direct(PTR)
MIMAT0018083	TMEM68	miRNA	protein_coding	known	known	Direct(PTR)
MIMAT0018083	TMEM69	miRNA	protein_coding	known	known	Direct(PTR)
MIMAT0018083	TMEM87A	miRNA	protein_coding	known	known	Direct(PTR)
MIMAT0018083	TMF1	miRNA	protein_coding	known	known	Direct(PTR)
MIMAT0018083	TMLHE-AS1	miRNA	antisense	known	known	Direct(PTR)
MIMAT0018083	TMOD3	miRNA	protein_coding	known	known	Direct(PTR)
MIMAT0018083	TMPO	miRNA	protein_coding	known	known	Direct(PTR)
MIMAT0018083	TMPRSS2	miRNA	protein_coding	known	known	Direct(PTR)
MIMAT0018083	TMX1	miRNA	protein_coding	known	known	Direct(PTR)
MIMAT0018083	TNFRSF11B	miRNA	protein_coding	known	known	Direct(PTR)
MIMAT0018083	TPM1	miRNA	protein_coding	known	known	Direct(PTR)
MIMAT0018083	TPR	miRNA	protein_coding	known	known	Direct(PTR)
MIMAT0018083	TRAF3IP2-AS1	miRNA	antisense	known	known	Direct(PTR)
MIMAT0018083	TRAF3	miRNA	protein_coding	known	known	Direct(PTR)
MIMAT0018083	TRAK2	miRNA	protein_coding	known	known	Direct(PTR)
MIMAT0018083	TRAM2	miRNA	protein_coding	known	known	Direct(PTR)
MIMAT0018083	TRAPPC10	miRNA	protein_coding	known	known	Direct(PTR)
MIMAT0018083	TREM1	miRNA	protein_coding	known	known	Direct(PTR)
MIMAT0018083	TRERF1	miRNA	protein_coding	known	known	Direct(PTR)
MIMAT0018083	TRIM22	miRNA	protein_coding	known	known	Direct(PTR)
MIMAT0018083	TRIM23	miRNA	protein_coding	known	known	Direct(PTR)
MIMAT0018083	TRIM36	miRNA	protein_coding	known	known	Direct(PTR)
MIMAT0018083	TRIM59	miRNA	protein_coding	known	known	Direct(PTR)
MIMAT0018083	TRIM5	miRNA	protein_coding	known	known	Direct(PTR)
MIMAT0018083	TRIM9	miRNA	protein_coding	known	known	Direct(PTR)
MIMAT0018083	TRMT10A	miRNA	protein_coding	known	known	Direct(PTR)
MIMAT0018083	TROVE2	miRNA	protein_coding	known	known	Direct(PTR)
MIMAT0018083	TRUB1	miRNA	protein_coding	known	known	Direct(PTR)
MIMAT0018083	TTC14	miRNA	protein_coding	known	known	Direct(PTR)
MIMAT0018083	TTC30A	miRNA	protein_coding	known	known	Direct(PTR)
MIMAT0018083	TTF2	miRNA	protein_coding	known	known	Direct(PTR)
MIMAT0018083	TTN-AS1	miRNA	antisense	known	known	Direct(PTR)
MIMAT0018083	TUG1	miRNA	antisense	known	known	Direct(PTR)
MIMAT0018083	UBA5	miRNA	protein_coding	known	known	Direct(PTR)
MIMAT0018083	UBA6-AS1	miRNA	antisense	known	known	Direct(PTR)
MIMAT0018083	UBR1	miRNA	protein_coding	known	known	Direct(PTR)
MIMAT0018083	UBR5	miRNA	protein_coding	known	known	Direct(PTR)
MIMAT0018083	UNC79	miRNA	protein_coding	known	known	Direct(PTR)
MIMAT0018083	USP15	miRNA	protein_coding	known	known	Direct(PTR)
MIMAT0018083	USP28	miRNA	protein_coding	known	known	Direct(PTR)
MIMAT0018083	USP32	miRNA	protein_coding	known	known	Direct(PTR)
MIMAT0018083	USP44	miRNA	protein_coding	known	known	Direct(PTR)
MIMAT0018083	USP48	miRNA	protein_coding	known	known	Direct(PTR)
MIMAT0018083	VAT1L	miRNA	protein_coding	known	known	Direct(PTR)
MIMAT0018083	VKORC1L1	miRNA	protein_coding	known	known	Direct(PTR)
MIMAT0018083	VLDLR-AS1	miRNA	antisense	known	known	Direct(PTR)
MIMAT0018083	VPS13A	miRNA	protein_coding	known	known	Direct(PTR)
MIMAT0018083	VPS37A	miRNA	protein_coding	known	known	Direct(PTR)
MIMAT0018083	VPS41	miRNA	protein_coding	known	known	Direct(PTR)
MIMAT0018083	VRK2	miRNA	protein_coding	known	known	Direct(PTR)
MIMAT0018083	VSIG1	miRNA	protein_coding	known	known	Direct(PTR)
MIMAT0018083	VWA8	miRNA	protein_coding	known	known	Direct(PTR)
MIMAT0018083	WASL	miRNA	protein_coding	known	known	Direct(PTR)
MIMAT0018083	WDR20	miRNA	protein_coding	known	known	Direct(PTR)
MIMAT0018083	WDR33	miRNA	protein_coding	known	known	Direct(PTR)
MIMAT0018083	WDR44	miRNA	protein_coding	known	known	Direct(PTR)
MIMAT0018083	WDR92	miRNA	protein_coding	known	known	Direct(PTR)
MIMAT0018083	WHSC1L1	miRNA	protein_coding	known	known	Direct(PTR)
MIMAT0018083	WHSC1	miRNA	protein_coding	known	known	Direct(PTR)
MIMAT0018083	WNT16	miRNA	protein_coding	known	known	Direct(PTR)
MIMAT0018083	WWTR1	miRNA	protein_coding	known	known	Direct(PTR)
MIMAT0018083	XG	miRNA	protein_coding	known	known	Direct(PTR)
MIMAT0018083	XRN1	miRNA	protein_coding	known	known	Direct(PTR)
MIMAT0018083	XXbac-BPGBPG55C20.2	miRNA	lincRNA	known	known	Direct(PTR)
MIMAT0018083	YAP1	miRNA	protein_coding	known	known	Direct(PTR)
MIMAT0018083	YES1	miRNA	protein_coding	known	known	Direct(PTR)
MIMAT0018083	YME1L1	miRNA	protein_coding	known	known	Direct(PTR)
MIMAT0018083	YOD1	miRNA	protein_coding	known	known	Direct(PTR)
MIMAT0018083	YPEL5	miRNA	protein_coding	known	known	Direct(PTR)
MIMAT0018083	YTHDC2	miRNA	protein_coding	known	known	Direct(PTR)
MIMAT0018083	YY2	miRNA	protein_coding	known	known	Direct(PTR)
MIMAT0018083	ZBED3-AS1	miRNA	antisense	known	known	Direct(PTR)
MIMAT0018083	ZBED4	miRNA	protein_coding	known	known	Direct(PTR)
MIMAT0018083	ZBP1	miRNA	protein_coding	known	known	Direct(PTR)
MIMAT0018083	ZBTB14	miRNA	protein_coding	known	known	Direct(PTR)
MIMAT0018083	ZBTB1	miRNA	protein_coding	known	known	Direct(PTR)
MIMAT0018083	ZBTB6	miRNA	protein_coding	known	known	Direct(PTR)
MIMAT0018083	ZC3H13	miRNA	protein_coding	known	known	Direct(PTR)
MIMAT0018083	ZCCHC6	miRNA	protein_coding	known	known	Direct(PTR)
MIMAT0018083	ZCCHC7	miRNA	protein_coding	known	known	Direct(PTR)
MIMAT0018083	ZCCHC8	miRNA	protein_coding	known	known	Direct(PTR)
MIMAT0018083	ZDBF2	miRNA	protein_coding	known	known	Direct(PTR)
MIMAT0018083	ZEB2	miRNA	protein_coding	known	known	Direct(PTR)
MIMAT0018083	ZFP14	miRNA	protein_coding	known	known	Direct(PTR)
MIMAT0018083	ZFX	miRNA	protein_coding	known	known	Direct(PTR)
MIMAT0018083	ZFY	miRNA	protein_coding	known	known	Direct(PTR)
MIMAT0018083	ZGRF1	miRNA	protein_coding	known	known	Direct(PTR)
MIMAT0018083	ZIM2-AS1	miRNA	antisense	known	known	Direct(PTR)
MIMAT0018083	ZMPSTE24	miRNA	protein_coding	known	known	Direct(PTR)
MIMAT0018083	ZMYM1	miRNA	protein_coding	known	known	Direct(PTR)
MIMAT0018083	ZNF100	miRNA	protein_coding	known	known	Direct(PTR)
MIMAT0018083	ZNF107	miRNA	protein_coding	known	known	Direct(PTR)
MIMAT0018083	ZNF117	miRNA	protein_coding	known	known	Direct(PTR)
MIMAT0018083	ZNF124	miRNA	protein_coding	known	known	Direct(PTR)
MIMAT0018083	ZNF136	miRNA	protein_coding	known	known	Direct(PTR)
MIMAT0018083	ZNF180	miRNA	protein_coding	known	known	Direct(PTR)
MIMAT0018083	ZNF181	miRNA	protein_coding	known	known	Direct(PTR)
MIMAT0018083	ZNF197	miRNA	protein_coding	known	known	Direct(PTR)
MIMAT0018083	ZNF273	miRNA	protein_coding	known	known	Direct(PTR)
MIMAT0018083	ZNF280D	miRNA	protein_coding	known	known	Direct(PTR)
MIMAT0018083	ZNF302	miRNA	protein_coding	known	known	Direct(PTR)
MIMAT0018083	ZNF326	miRNA	protein_coding	known	known	Direct(PTR)
MIMAT0018083	ZNF347	miRNA	protein_coding	known	known	Direct(PTR)
MIMAT0018083	ZNF385D-AS1	miRNA	antisense	known	known	Direct(PTR)
MIMAT0018083	ZNF43	miRNA	protein_coding	known	known	Direct(PTR)
MIMAT0018083	ZNF468	miRNA	protein_coding	known	known	Direct(PTR)
MIMAT0018083	ZNF507	miRNA	protein_coding	known	known	Direct(PTR)
MIMAT0018083	ZNF510	miRNA	protein_coding	known	known	Direct(PTR)
MIMAT0018083	ZNF519	miRNA	protein_coding	known	known	Direct(PTR)
MIMAT0018083	ZNF567	miRNA	protein_coding	known	known	Direct(PTR)
MIMAT0018083	ZNF571-AS1	miRNA	antisense	known	known	Direct(PTR)
MIMAT0018083	ZNF664	miRNA	protein_coding	known	known	Direct(PTR)
MIMAT0018083	ZNF677	miRNA	protein_coding	known	known	Direct(PTR)
MIMAT0018083	ZNF680	miRNA	protein_coding	known	known	Direct(PTR)
MIMAT0018083	ZNF718	miRNA	protein_coding	known	known	Direct(PTR)
MIMAT0018083	ZNF790-AS1	miRNA	antisense	known	known	Direct(PTR)
MIMAT0018083	ZNF92	miRNA	protein_coding	known	known	Direct(PTR)
MIMAT0018083	ZSWIM5	miRNA	protein_coding	known	known	Direct(PTR)
MIMAT0018083	ZWILCH	miRNA	protein_coding	known	known	Direct(PTR)
MIMAT0018101	ADAMTS9-AS2	miRNA	antisense	known	known	Direct(PTR)
MIMAT0018101	ARID1B	miRNA	protein_coding	known	known	Direct(PTR)
MIMAT0018101	BAZ1A	miRNA	protein_coding	known	known	Direct(PTR)
MIMAT0018101	KDM4B	miRNA	protein_coding	known	known	Direct(PTR)
MIMAT0018101	LINC00662	miRNA	lincRNA	known	known	Direct(PTR)
MIMAT0018101	MLIP-AS1	miRNA	antisense	known	known	Direct(PTR)
MIMAT0018101	MSTRG.2113	miRNA	antisense	known	novel	Direct(PTR)
MIMAT0018101	MSTRG.28269	miRNA	lincRNA	known	novel	Direct(PTR)
MIMAT0018101	MSTRG.86344	miRNA	antisense	known	novel	Direct(PTR)
MIMAT0018101	RANBP2	miRNA	protein_coding	known	known	Direct(PTR)
MIMAT0018101	RP11-367G18.1	miRNA	lincRNA	known	known	Direct(PTR)
MIMAT0018101	RP11-404F10.2	miRNA	antisense	known	known	Direct(PTR)
MIMAT0018101	RP11-554D15.1	miRNA	lincRNA	known	known	Direct(PTR)
MIMAT0018101	RP11-587P21.2	miRNA	lincRNA	known	known	Direct(PTR)
MIMAT0018101	RP11-665G4.1	miRNA	antisense	known	known	Direct(PTR)
MIMAT0018101	TRG-AS1	miRNA	antisense	known	known	Direct(PTR)
MIMAT0018104	ABCA9	miRNA	protein_coding	known	known	Direct(PTR)
MIMAT0018104	ABCG2	miRNA	protein_coding	known	known	Direct(PTR)
MIMAT0018104	AC003092.1	miRNA	lincRNA	known	known	Direct(PTR)
MIMAT0018104	AC005008.2	miRNA	lincRNA	known	known	Direct(PTR)
MIMAT0018104	AC007038.7	miRNA	antisense	known	known	Direct(PTR)
MIMAT0018104	AC007128.1	miRNA	antisense	known	known	Direct(PTR)
MIMAT0018104	AC009299.2	miRNA	antisense	known	known	Direct(PTR)
MIMAT0018104	AC113617.1	miRNA	lincRNA	known	known	Direct(PTR)
MIMAT0018104	AF131217.1	miRNA	lincRNA	known	known	Direct(PTR)
MIMAT0018104	AFAP1	miRNA	protein_coding	known	known	Direct(PTR)
MIMAT0018104	AHNAK	miRNA	protein_coding	known	known	Direct(PTR)
MIMAT0018104	AJ006998.2	miRNA	lincRNA	known	known	Direct(PTR)
MIMAT0018104	ANKRD28	miRNA	protein_coding	known	known	Direct(PTR)
MIMAT0018104	AP000695.6	miRNA	antisense	known	known	Direct(PTR)
MIMAT0018104	ARHGAP29	miRNA	protein_coding	known	known	Direct(PTR)
MIMAT0018104	ATP10D	miRNA	protein_coding	known	known	Direct(PTR)
MIMAT0018104	CA8	miRNA	protein_coding	known	known	Direct(PTR)
MIMAT0018104	CACNB4	miRNA	protein_coding	known	known	Direct(PTR)
MIMAT0018104	CASC15	miRNA	lincRNA	known	known	Direct(PTR)
MIMAT0018104	CASC2	miRNA	antisense	known	known	Direct(PTR)
MIMAT0018104	CCDC26	miRNA	lincRNA	known	known	Direct(PTR)
MIMAT0018104	CCDC50	miRNA	protein_coding	known	known	Direct(PTR)
MIMAT0018104	CEP170	miRNA	protein_coding	known	known	Direct(PTR)
MIMAT0018104	CLASP2	miRNA	protein_coding	known	known	Direct(PTR)
MIMAT0018104	CNIH4	miRNA	protein_coding	known	known	Direct(PTR)
MIMAT0018104	CNTLN	miRNA	protein_coding	known	known	Direct(PTR)
MIMAT0018104	CRCP	miRNA	protein_coding	known	known	Direct(PTR)
MIMAT0018104	CRTAP	miRNA	protein_coding	known	known	Direct(PTR)
MIMAT0018104	CTA-481E9.3	miRNA	lincRNA	known	known	Direct(PTR)
MIMAT0018104	CTC-459F4.3	miRNA	lincRNA	known	known	Direct(PTR)
MIMAT0018104	CTC-529P8.1	miRNA	lincRNA	known	known	Direct(PTR)
MIMAT0018104	CTCFL	miRNA	protein_coding	known	known	Direct(PTR)
MIMAT0018104	CTD-2619J13.14	miRNA	lincRNA	known	known	Direct(PTR)
MIMAT0018104	CUL5	miRNA	protein_coding	known	known	Direct(PTR)
MIMAT0018104	CYYR1-AS1	miRNA	antisense	known	known	Direct(PTR)
MIMAT0018104	DIRC3-AS1	miRNA	lincRNA	known	known	Direct(PTR)
MIMAT0018104	DISC1	miRNA	protein_coding	known	known	Direct(PTR)
MIMAT0018104	DLEU7-AS1	miRNA	antisense	known	known	Direct(PTR)
MIMAT0018104	DLGAP2	miRNA	protein_coding	known	known	Direct(PTR)
MIMAT0018104	DMXL1	miRNA	protein_coding	known	known	Direct(PTR)
MIMAT0018104	EFCAB1	miRNA	protein_coding	known	known	Direct(PTR)
MIMAT0018104	ENPEP	miRNA	protein_coding	known	known	Direct(PTR)
MIMAT0018104	ERICH3-AS1	miRNA	antisense	known	known	Direct(PTR)
MIMAT0018104	EXOC6	miRNA	protein_coding	known	known	Direct(PTR)
MIMAT0018104	EXOSC3	miRNA	protein_coding	known	known	Direct(PTR)
MIMAT0018104	FGF14	miRNA	protein_coding	known	known	Direct(PTR)
MIMAT0018104	G2E3	miRNA	protein_coding	known	known	Direct(PTR)
MIMAT0018104	GMCL1	miRNA	protein_coding	known	known	Direct(PTR)
MIMAT0018104	GMDS-AS1	miRNA	lincRNA	known	known	Direct(PTR)
MIMAT0018104	HCG22	miRNA	lincRNA	known	known	Direct(PTR)
MIMAT0018104	HRAT17	miRNA	lincRNA	known	known	Direct(PTR)
MIMAT0018104	IFITM2	miRNA	protein_coding	known	known	Direct(PTR)
MIMAT0018104	IFITM3	miRNA	protein_coding	known	known	Direct(PTR)
MIMAT0018104	IKZF1	miRNA	protein_coding	known	known	Direct(PTR)
MIMAT0018104	IL6ST	miRNA	protein_coding	known	known	Direct(PTR)
MIMAT0018104	INTS6-AS1	miRNA	antisense	known	known	Direct(PTR)
MIMAT0018104	KCNMB2-AS1	miRNA	antisense	known	known	Direct(PTR)
MIMAT0018104	KDM6A	miRNA	protein_coding	known	known	Direct(PTR)
MIMAT0018104	KIAA1841	miRNA	protein_coding	known	known	Direct(PTR)
MIMAT0018104	KRIT1	miRNA	protein_coding	known	known	Direct(PTR)
MIMAT0018104	LINC00152	miRNA	lincRNA	known	known	Direct(PTR)
MIMAT0018104	LINC00458	miRNA	lincRNA	known	known	Direct(PTR)
MIMAT0018104	LINC00470	miRNA	lincRNA	known	known	Direct(PTR)
MIMAT0018104	LINC00616	miRNA	lincRNA	known	known	Direct(PTR)
MIMAT0018104	LINC00619	miRNA	lincRNA	known	known	Direct(PTR)
MIMAT0018104	LINC00882	miRNA	lincRNA	known	known	Direct(PTR)
MIMAT0018104	LINC00969	miRNA	lincRNA	known	known	Direct(PTR)
MIMAT0018104	LINC01091	miRNA	lincRNA	known	known	Direct(PTR)
MIMAT0018104	LINC01122	miRNA	lincRNA	known	known	Direct(PTR)
MIMAT0018104	LINC01140	miRNA	lincRNA	known	known	Direct(PTR)
MIMAT0018104	LINC01317	miRNA	lincRNA	known	known	Direct(PTR)
MIMAT0018104	LINC01411	miRNA	lincRNA	known	known	Direct(PTR)
MIMAT0018104	LINC01592	miRNA	lincRNA	known	known	Direct(PTR)
MIMAT0018104	LINC-PINT	miRNA	antisense	known	known	Direct(PTR)
MIMAT0018104	MAMDC2-AS1	miRNA	antisense	known	known	Direct(PTR)
MIMAT0018104	MAP3K2	miRNA	protein_coding	known	known	Direct(PTR)
MIMAT0018104	MAP4	miRNA	protein_coding	known	known	Direct(PTR)
MIMAT0018104	MCL1	miRNA	protein_coding	known	known	Direct(PTR)
MIMAT0018104	MCM3AP-AS1	miRNA	antisense	known	known	Direct(PTR)
MIMAT0018104	MED23	miRNA	protein_coding	known	known	Direct(PTR)
MIMAT0018104	MIR3681HG	miRNA	lincRNA	known	known	Direct(PTR)
MIMAT0018104	MIR4435-2HG	miRNA	lincRNA	known	known	Direct(PTR)
MIMAT0018104	MIR646HG	miRNA	lincRNA	known	known	Direct(PTR)
MIMAT0018104	MMRN1	miRNA	protein_coding	known	known	Direct(PTR)
MIMAT0018104	MPZL1	miRNA	protein_coding	known	known	Direct(PTR)
MIMAT0018104	MSC-AS1	miRNA	antisense	known	known	Direct(PTR)
MIMAT0018104	MSTRG.101047	miRNA	lincRNA	known	novel	Direct(PTR)
MIMAT0018104	MSTRG.101785	miRNA	lincRNA	known	novel	Direct(PTR)
MIMAT0018104	MSTRG.12100	miRNA	antisense	known	novel	Direct(PTR)
MIMAT0018104	MSTRG.12926	miRNA	lincRNA	known	novel	Direct(PTR)
MIMAT0018104	MSTRG.16396	miRNA	antisense	known	novel	Direct(PTR)
MIMAT0018104	MSTRG.21771	miRNA	lincRNA	known	novel	Direct(PTR)
MIMAT0018104	MSTRG.2860	miRNA	antisense	known	novel	Direct(PTR)
MIMAT0018104	MSTRG.42179	miRNA	lincRNA	known	novel	Direct(PTR)
MIMAT0018104	MSTRG.48441	miRNA	lincRNA	known	novel	Direct(PTR)
MIMAT0018104	MSTRG.52272	miRNA	lincRNA	known	novel	Direct(PTR)
MIMAT0018104	MSTRG.53410	miRNA	lincRNA	known	novel	Direct(PTR)
MIMAT0018104	MSTRG.53811	miRNA	lincRNA	known	novel	Direct(PTR)
MIMAT0018104	MSTRG.56046	miRNA	lincRNA	known	novel	Direct(PTR)
MIMAT0018104	MSTRG.5729	miRNA	antisense	known	novel	Direct(PTR)
MIMAT0018104	MSTRG.62519	miRNA	lincRNA	known	novel	Direct(PTR)
MIMAT0018104	MSTRG.62937	miRNA	lincRNA	known	novel	Direct(PTR)
MIMAT0018104	MSTRG.64059	miRNA	lincRNA	known	novel	Direct(PTR)
MIMAT0018104	MSTRG.64817	miRNA	lincRNA	known	novel	Direct(PTR)
MIMAT0018104	MSTRG.64942	miRNA	antisense	known	novel	Direct(PTR)
MIMAT0018104	MSTRG.65053	miRNA	lincRNA	known	novel	Direct(PTR)
MIMAT0018104	MSTRG.66247	miRNA	lincRNA	known	novel	Direct(PTR)
MIMAT0018104	MSTRG.66447	miRNA	lincRNA	known	novel	Direct(PTR)
MIMAT0018104	MSTRG.68243	miRNA	lincRNA	known	novel	Direct(PTR)
MIMAT0018104	MSTRG.68967	miRNA	lincRNA	known	novel	Direct(PTR)
MIMAT0018104	MSTRG.69227	miRNA	antisense	known	novel	Direct(PTR)
MIMAT0018104	MSTRG.694	miRNA	lincRNA	known	novel	Direct(PTR)
MIMAT0018104	MSTRG.7370	miRNA	lincRNA	known	novel	Direct(PTR)
MIMAT0018104	MSTRG.75119	miRNA	lincRNA	known	novel	Direct(PTR)
MIMAT0018104	MSTRG.82062	miRNA	lincRNA	known	novel	Direct(PTR)
MIMAT0018104	MSTRG.84114	miRNA	lincRNA	known	novel	Direct(PTR)
MIMAT0018104	MSTRG.84210	miRNA	lincRNA	known	novel	Direct(PTR)
MIMAT0018104	MSTRG.85612	miRNA	lincRNA	known	novel	Direct(PTR)
MIMAT0018104	MSTRG.89087	miRNA	antisense	known	novel	Direct(PTR)
MIMAT0018104	MSTRG.89850	miRNA	lincRNA	known	novel	Direct(PTR)
MIMAT0018104	MSTRG.9204	miRNA	lincRNA	known	novel	Direct(PTR)
MIMAT0018104	MSTRG.92770	miRNA	lincRNA	known	novel	Direct(PTR)
MIMAT0018104	MSTRG.95150	miRNA	lincRNA	known	novel	Direct(PTR)
MIMAT0018104	MSTRG.96675	miRNA	lincRNA	known	novel	Direct(PTR)
MIMAT0018104	MSTRG.97703	miRNA	lincRNA	known	novel	Direct(PTR)
MIMAT0018104	MSTRG.9877	miRNA	antisense	known	novel	Direct(PTR)
MIMAT0018104	MTMR8	miRNA	protein_coding	known	known	Direct(PTR)
MIMAT0018104	NR2F2-AS1	miRNA	antisense	known	known	Direct(PTR)
MIMAT0018104	NUFIP1	miRNA	protein_coding	known	known	Direct(PTR)
MIMAT0018104	PCDH18	miRNA	protein_coding	known	known	Direct(PTR)
MIMAT0018104	PKDCC	miRNA	protein_coding	known	known	Direct(PTR)
MIMAT0018104	PLB1	miRNA	protein_coding	known	known	Direct(PTR)
MIMAT0018104	PRELID2	miRNA	protein_coding	known	known	Direct(PTR)
MIMAT0018104	RP11-131J3.1	miRNA	lincRNA	known	known	Direct(PTR)
MIMAT0018104	RP11-161D15.2	miRNA	lincRNA	known	known	Direct(PTR)
MIMAT0018104	RP11-250B2.3	miRNA	lincRNA	known	known	Direct(PTR)
MIMAT0018104	RP11-282I1.1	miRNA	lincRNA	known	known	Direct(PTR)
MIMAT0018104	RP11-315I20.1	miRNA	antisense	known	known	Direct(PTR)
MIMAT0018104	RP11-483I13.2	miRNA	lincRNA	known	known	Direct(PTR)
MIMAT0018104	RP11-53O19.1	miRNA	antisense	known	known	Direct(PTR)
MIMAT0018104	RP11-554D15.1	miRNA	lincRNA	known	known	Direct(PTR)
MIMAT0018104	RP11-648K4.2	miRNA	lincRNA	known	known	Direct(PTR)
MIMAT0018104	RP11-6F2.5	miRNA	lincRNA	known	known	Direct(PTR)
MIMAT0018104	RP11-73M7.1	miRNA	antisense	known	known	Direct(PTR)
MIMAT0018104	RP11-753H16.3	miRNA	antisense	known	known	Direct(PTR)
MIMAT0018104	RP11-80H5.9	miRNA	lincRNA	known	known	Direct(PTR)
MIMAT0018104	RP11-81H3.2	miRNA	lincRNA	known	known	Direct(PTR)
MIMAT0018104	RP11-93I21.3	miRNA	lincRNA	known	known	Direct(PTR)
MIMAT0018104	RP13-188A5.1	miRNA	lincRNA	known	known	Direct(PTR)
MIMAT0018104	RP4-625H18.2	miRNA	antisense	known	known	Direct(PTR)
MIMAT0018104	RP5-1070A16.1	miRNA	lincRNA	known	known	Direct(PTR)
MIMAT0018104	RP5-1074L1.4	miRNA	antisense	known	known	Direct(PTR)
MIMAT0018104	SGCD	miRNA	protein_coding	known	known	Direct(PTR)
MIMAT0018104	SOS2	miRNA	protein_coding	known	known	Direct(PTR)
MIMAT0018104	TARID	miRNA	antisense	known	known	Direct(PTR)
MIMAT0018104	TEAD1	miRNA	protein_coding	known	known	Direct(PTR)
MIMAT0018104	TMCC1	miRNA	protein_coding	known	known	Direct(PTR)
MIMAT0018104	TMEM33	miRNA	protein_coding	known	known	Direct(PTR)
MIMAT0018104	TMF1	miRNA	protein_coding	known	known	Direct(PTR)
MIMAT0018104	TTC39C	miRNA	protein_coding	known	known	Direct(PTR)
MIMAT0018104	UVRAG	miRNA	protein_coding	known	known	Direct(PTR)
MIMAT0018104	WNK3	miRNA	protein_coding	known	known	Direct(PTR)
MIMAT0018104	ZCCHC7	miRNA	protein_coding	known	known	Direct(PTR)
MIMAT0018104	ZEB2-AS1	miRNA	antisense	known	known	Direct(PTR)
MIMAT0018104	ZNF280D	miRNA	protein_coding	known	known	Direct(PTR)
MIMAT0018104	ZNF626	miRNA	protein_coding	known	known	Direct(PTR)
MIMAT0018112	AC023115.2	miRNA	lincRNA	known	known	Direct(PTR)
MIMAT0018112	ARHGEF38	miRNA	protein_coding	known	known	Direct(PTR)
MIMAT0018112	ASPH	miRNA	protein_coding	known	known	Direct(PTR)
MIMAT0018112	ATP5G3	miRNA	protein_coding	known	known	Direct(PTR)
MIMAT0018112	C5orf17	miRNA	lincRNA	known	known	Direct(PTR)
MIMAT0018112	CASC15	miRNA	lincRNA	known	known	Direct(PTR)
MIMAT0018112	CCDC144NL-AS1	miRNA	antisense	known	known	Direct(PTR)
MIMAT0018112	CCDC26	miRNA	lincRNA	known	known	Direct(PTR)
MIMAT0018112	CDKN2B-AS1	miRNA	antisense	known	known	Direct(PTR)
MIMAT0018112	chr2_61749745_61753656_-	miRNA	circRNA	known	known	Direct(PTR)
MIMAT0018112	chr2_61749745_61761038_-	miRNA	circRNA	known	known	Direct(PTR)
MIMAT0018112	COPA	miRNA	protein_coding	known	known	Direct(PTR)
MIMAT0018112	CPD	miRNA	protein_coding	known	known	Direct(PTR)
MIMAT0018112	CTD-2306M5.1	miRNA	lincRNA	known	known	Direct(PTR)
MIMAT0018112	DLEU7-AS1	miRNA	antisense	known	known	Direct(PTR)
MIMAT0018112	DSP	miRNA	protein_coding	known	known	Direct(PTR)
MIMAT0018112	EPHA1-AS1	miRNA	antisense	known	known	Direct(PTR)
MIMAT0018112	GMDS-AS1	miRNA	lincRNA	known	known	Direct(PTR)
MIMAT0018112	HCFC2	miRNA	protein_coding	known	known	Direct(PTR)
MIMAT0018112	HIVEP3	miRNA	protein_coding	known	known	Direct(PTR)
MIMAT0018112	HRAT17	miRNA	lincRNA	known	known	Direct(PTR)
MIMAT0018112	IKZF5	miRNA	protein_coding	known	known	Direct(PTR)
MIMAT0018112	INTS6-AS1	miRNA	antisense	known	known	Direct(PTR)
MIMAT0018112	KC6	miRNA	lincRNA	known	known	Direct(PTR)
MIMAT0018112	LINC00534	miRNA	lincRNA	known	known	Direct(PTR)
MIMAT0018112	LINC00624	miRNA	antisense	known	known	Direct(PTR)
MIMAT0018112	LINC00882	miRNA	lincRNA	known	known	Direct(PTR)
MIMAT0018112	LINC00969	miRNA	lincRNA	known	known	Direct(PTR)
MIMAT0018112	LINC01021	miRNA	lincRNA	known	known	Direct(PTR)
MIMAT0018112	LINC01036	miRNA	lincRNA	known	known	Direct(PTR)
MIMAT0018112	LINC01224	miRNA	lincRNA	known	known	Direct(PTR)
MIMAT0018112	LINC01322	miRNA	lincRNA	known	known	Direct(PTR)
MIMAT0018112	LINC01376	miRNA	lincRNA	known	known	Direct(PTR)
MIMAT0018112	LINC01446	miRNA	lincRNA	known	known	Direct(PTR)
MIMAT0018112	LINC01505	miRNA	lincRNA	known	known	Direct(PTR)
MIMAT0018112	LRRC19	miRNA	protein_coding	known	known	Direct(PTR)
MIMAT0018112	MIR181A1HG	miRNA	lincRNA	known	known	Direct(PTR)
MIMAT0018112	MSTRG.10006	miRNA	lincRNA	known	novel	Direct(PTR)
MIMAT0018112	MSTRG.22270	miRNA	lincRNA	known	novel	Direct(PTR)
MIMAT0018112	MSTRG.25618	miRNA	lincRNA	known	novel	Direct(PTR)
MIMAT0018112	MSTRG.25991	miRNA	lincRNA	known	novel	Direct(PTR)
MIMAT0018112	MSTRG.41909	miRNA	lincRNA	known	novel	Direct(PTR)
MIMAT0018112	MSTRG.42852	miRNA	lincRNA	known	novel	Direct(PTR)
MIMAT0018112	MSTRG.50064	miRNA	lincRNA	known	novel	Direct(PTR)
MIMAT0018112	MSTRG.51725	miRNA	lincRNA	known	novel	Direct(PTR)
MIMAT0018112	MSTRG.53666	miRNA	lincRNA	known	novel	Direct(PTR)
MIMAT0018112	MSTRG.53711	miRNA	lincRNA	known	novel	Direct(PTR)
MIMAT0018112	MSTRG.53712	miRNA	lincRNA	known	novel	Direct(PTR)
MIMAT0018112	MSTRG.54818	miRNA	lincRNA	known	novel	Direct(PTR)
MIMAT0018112	MSTRG.64722	miRNA	lincRNA	known	novel	Direct(PTR)
MIMAT0018112	MSTRG.65053	miRNA	lincRNA	known	novel	Direct(PTR)
MIMAT0018112	MSTRG.66672	miRNA	antisense	known	novel	Direct(PTR)
MIMAT0018112	MSTRG.73513	miRNA	lincRNA	known	novel	Direct(PTR)
MIMAT0018112	MSTRG.75138	miRNA	lincRNA	known	novel	Direct(PTR)
MIMAT0018112	MSTRG.75437	miRNA	lincRNA	known	novel	Direct(PTR)
MIMAT0018112	MSTRG.7958	miRNA	antisense	known	novel	Direct(PTR)
MIMAT0018112	MSTRG.82270	miRNA	lincRNA	known	novel	Direct(PTR)
MIMAT0018112	MSTRG.82362	miRNA	lincRNA	known	novel	Direct(PTR)
MIMAT0018112	MSTRG.84800	miRNA	lincRNA	known	novel	Direct(PTR)
MIMAT0018112	MSTRG.85694	miRNA	lincRNA	known	novel	Direct(PTR)
MIMAT0018112	MSTRG.91674	miRNA	lincRNA	known	novel	Direct(PTR)
MIMAT0018112	MSTRG.95162	miRNA	lincRNA	known	novel	Direct(PTR)
MIMAT0018112	MSTRG.97502	miRNA	antisense	known	novel	Direct(PTR)
MIMAT0018112	MSTRG.9877	miRNA	antisense	known	novel	Direct(PTR)
MIMAT0018112	NOL4	miRNA	protein_coding	known	known	Direct(PTR)
MIMAT0018112	NUS1	miRNA	protein_coding	known	known	Direct(PTR)
MIMAT0018112	PHF2	miRNA	protein_coding	known	known	Direct(PTR)
MIMAT0018112	PHIP	miRNA	protein_coding	known	known	Direct(PTR)
MIMAT0018112	PLA2R1	miRNA	protein_coding	known	known	Direct(PTR)
MIMAT0018112	PRDM10	miRNA	protein_coding	known	known	Direct(PTR)
MIMAT0018112	PRKG1-AS1	miRNA	antisense	known	known	Direct(PTR)
MIMAT0018112	PROX1-AS1	miRNA	antisense	known	known	Direct(PTR)
MIMAT0018112	RASSF5	miRNA	protein_coding	known	known	Direct(PTR)
MIMAT0018112	RP11-111A21.1	miRNA	lincRNA	known	known	Direct(PTR)
MIMAT0018112	RP11-141M1.3	miRNA	lincRNA	known	known	Direct(PTR)
MIMAT0018112	RP11-162D16.2	miRNA	antisense	known	known	Direct(PTR)
MIMAT0018112	RP11-37B2.1	miRNA	lincRNA	known	known	Direct(PTR)
MIMAT0018112	RP11-418J17.1	miRNA	antisense	known	known	Direct(PTR)
MIMAT0018112	RP11-643A5.2	miRNA	lincRNA	known	known	Direct(PTR)
MIMAT0018112	RP1-167A14.2	miRNA	antisense	known	known	Direct(PTR)
MIMAT0018112	RP11-74M11.2	miRNA	lincRNA	known	known	Direct(PTR)
MIMAT0018112	RPS6KB1	miRNA	protein_coding	known	known	Direct(PTR)
MIMAT0018112	STON2	miRNA	protein_coding	known	known	Direct(PTR)
MIMAT0018112	TAPT1-AS1	miRNA	antisense	known	known	Direct(PTR)
MIMAT0018112	TARID	miRNA	antisense	known	known	Direct(PTR)
MIMAT0018112	TIAM1	miRNA	protein_coding	known	known	Direct(PTR)
MIMAT0018112	TTN-AS1	miRNA	antisense	known	known	Direct(PTR)
MIMAT0018112	TUG1	miRNA	antisense	known	known	Direct(PTR)
MIMAT0018112	USH2A	miRNA	protein_coding	known	known	Direct(PTR)
MIMAT0018112	VLDLR-AS1	miRNA	antisense	known	known	Direct(PTR)
MIMAT0018112	XXbac-BPG154L12.4	miRNA	antisense	known	known	Direct(PTR)
MIMAT0018112	YWHAG	miRNA	protein_coding	known	known	Direct(PTR)
MIMAT0018112	ZNRF3	miRNA	protein_coding	known	known	Direct(PTR)
MIMAT0018113	AC002480.3	miRNA	antisense	known	known	Direct(PTR)
MIMAT0018113	AC011288.2	miRNA	lincRNA	known	known	Direct(PTR)
MIMAT0018113	AC012370.3	miRNA	lincRNA	known	known	Direct(PTR)
MIMAT0018113	AC069277.2	miRNA	lincRNA	known	known	Direct(PTR)
MIMAT0018113	AC092415.1	miRNA	lincRNA	known	known	Direct(PTR)
MIMAT0018113	AC098617.1	miRNA	antisense	known	known	Direct(PTR)
MIMAT0018113	AC104820.2	miRNA	lincRNA	known	known	Direct(PTR)
MIMAT0018113	AC108142.1	miRNA	antisense	known	known	Direct(PTR)
MIMAT0018113	ACAP2	miRNA	protein_coding	known	known	Direct(PTR)
MIMAT0018113	AL162759.1	miRNA	lincRNA	known	known	Direct(PTR)
MIMAT0018113	ALG13	miRNA	protein_coding	known	known	Direct(PTR)
MIMAT0018113	ANKRD46	miRNA	protein_coding	known	known	Direct(PTR)
MIMAT0018113	ARL6IP6	miRNA	protein_coding	known	known	Direct(PTR)
MIMAT0018113	AUNIP	miRNA	protein_coding	known	known	Direct(PTR)
MIMAT0018113	CAPS2	miRNA	protein_coding	known	known	Direct(PTR)
MIMAT0018113	CCDC26	miRNA	lincRNA	known	known	Direct(PTR)
MIMAT0018113	CDKN2B-AS1	miRNA	antisense	known	known	Direct(PTR)
MIMAT0018113	CEP350	miRNA	protein_coding	known	known	Direct(PTR)
MIMAT0018113	CH507-24F1.2	miRNA	lincRNA	known	known	Direct(PTR)
MIMAT0018113	CH507-254M2.1	miRNA	lincRNA	known	known	Direct(PTR)
MIMAT0018113	CH507-254M2.2	miRNA	lincRNA	known	known	Direct(PTR)
MIMAT0018113	CH507-338C24.1	miRNA	lincRNA	known	known	Direct(PTR)
MIMAT0018113	CHM	miRNA	protein_coding	known	known	Direct(PTR)
MIMAT0018113	chr17_45695715_45696530_+	miRNA	circRNA	known	known	Direct(PTR)
MIMAT0018113	chr7_158566031_158591763_-	miRNA	circRNA	known	known	Direct(PTR)
MIMAT0018113	CLMP	miRNA	protein_coding	known	known	Direct(PTR)
MIMAT0018113	CPD	miRNA	protein_coding	known	known	Direct(PTR)
MIMAT0018113	CRNDE	miRNA	lincRNA	known	known	Direct(PTR)
MIMAT0018113	CTD-2017D11.1	miRNA	lincRNA	known	known	Direct(PTR)
MIMAT0018113	CTTN	miRNA	protein_coding	known	known	Direct(PTR)
MIMAT0018113	CYYR1-AS1	miRNA	antisense	known	known	Direct(PTR)
MIMAT0018113	DDC	miRNA	protein_coding	known	known	Direct(PTR)
MIMAT0018113	DENND1B	miRNA	protein_coding	known	known	Direct(PTR)
MIMAT0018113	EAF1	miRNA	protein_coding	known	known	Direct(PTR)
MIMAT0018113	EBF2	miRNA	protein_coding	known	known	Direct(PTR)
MIMAT0018113	EDIL3	miRNA	protein_coding	known	known	Direct(PTR)
MIMAT0018113	ENTPD1-AS1	miRNA	antisense	known	known	Direct(PTR)
MIMAT0018113	EXOC4	miRNA	protein_coding	known	known	Direct(PTR)
MIMAT0018113	F11-AS1	miRNA	antisense	known	known	Direct(PTR)
MIMAT0018113	F3	miRNA	protein_coding	known	known	Direct(PTR)
MIMAT0018113	FAM111A	miRNA	protein_coding	known	known	Direct(PTR)
MIMAT0018113	FAM122C	miRNA	protein_coding	known	known	Direct(PTR)
MIMAT0018113	FOXJ3	miRNA	protein_coding	known	known	Direct(PTR)
MIMAT0018113	HIRA	miRNA	protein_coding	known	known	Direct(PTR)
MIMAT0018113	HMGCLL1	miRNA	protein_coding	known	known	Direct(PTR)
MIMAT0018113	IDS	miRNA	protein_coding	known	known	Direct(PTR)
MIMAT0018113	IGF1	miRNA	protein_coding	known	known	Direct(PTR)
MIMAT0018113	IRAK3	miRNA	protein_coding	known	known	Direct(PTR)
MIMAT0018113	KANSL1L	miRNA	protein_coding	known	known	Direct(PTR)
MIMAT0018113	KB-1568E2.1	miRNA	lincRNA	known	known	Direct(PTR)
MIMAT0018113	KCCAT211	miRNA	lincRNA	known	known	Direct(PTR)
MIMAT0018113	KDM4A-AS1	miRNA	antisense	known	known	Direct(PTR)
MIMAT0018113	KIF13A	miRNA	protein_coding	known	known	Direct(PTR)
MIMAT0018113	LINC00271	miRNA	lincRNA	known	known	Direct(PTR)
MIMAT0018113	LINC00608	miRNA	antisense	known	known	Direct(PTR)
MIMAT0018113	LINC00704	miRNA	lincRNA	known	known	Direct(PTR)
MIMAT0018113	LINC00862	miRNA	lincRNA	known	known	Direct(PTR)
MIMAT0018113	LINC00877	miRNA	lincRNA	known	known	Direct(PTR)
MIMAT0018113	LINC00919	miRNA	lincRNA	known	known	Direct(PTR)
MIMAT0018113	LINC01021	miRNA	lincRNA	known	known	Direct(PTR)
MIMAT0018113	LINC01060	miRNA	lincRNA	known	known	Direct(PTR)
MIMAT0018113	LINC01146	miRNA	lincRNA	known	known	Direct(PTR)
MIMAT0018113	LINC01317	miRNA	lincRNA	known	known	Direct(PTR)
MIMAT0018113	LINC01320	miRNA	lincRNA	known	known	Direct(PTR)
MIMAT0018113	LINC01446	miRNA	lincRNA	known	known	Direct(PTR)
MIMAT0018113	LINC01505	miRNA	lincRNA	known	known	Direct(PTR)
MIMAT0018113	MAATS1	miRNA	protein_coding	known	known	Direct(PTR)
MIMAT0018113	MATN3	miRNA	protein_coding	known	known	Direct(PTR)
MIMAT0018113	MIR222HG	miRNA	lincRNA	known	known	Direct(PTR)
MIMAT0018113	MIR4435-2HG	miRNA	lincRNA	known	known	Direct(PTR)
MIMAT0018113	MIR99AHG	miRNA	lincRNA	known	known	Direct(PTR)
MIMAT0018113	MSC-AS1	miRNA	antisense	known	known	Direct(PTR)
MIMAT0018113	MSTRG.101047	miRNA	lincRNA	known	novel	Direct(PTR)
MIMAT0018113	MSTRG.18083	miRNA	antisense	known	novel	Direct(PTR)
MIMAT0018113	MSTRG.19424	miRNA	antisense	known	novel	Direct(PTR)
MIMAT0018113	MSTRG.22183	miRNA	lincRNA	known	novel	Direct(PTR)
MIMAT0018113	MSTRG.27970	miRNA	lincRNA	known	novel	Direct(PTR)
MIMAT0018113	MSTRG.28269	miRNA	lincRNA	known	novel	Direct(PTR)
MIMAT0018113	MSTRG.30790	miRNA	antisense	known	novel	Direct(PTR)
MIMAT0018113	MSTRG.3122	miRNA	lincRNA	known	novel	Direct(PTR)
MIMAT0018113	MSTRG.33072	miRNA	lincRNA	known	novel	Direct(PTR)
MIMAT0018113	MSTRG.38070	miRNA	lincRNA	known	novel	Direct(PTR)
MIMAT0018113	MSTRG.41338	miRNA	lincRNA	known	novel	Direct(PTR)
MIMAT0018113	MSTRG.50846	miRNA	antisense	known	novel	Direct(PTR)
MIMAT0018113	MSTRG.53070	miRNA	antisense	known	novel	Direct(PTR)
MIMAT0018113	MSTRG.54813	miRNA	lincRNA	known	novel	Direct(PTR)
MIMAT0018113	MSTRG.64361	miRNA	lincRNA	known	novel	Direct(PTR)
MIMAT0018113	MSTRG.68561	miRNA	lincRNA	known	novel	Direct(PTR)
MIMAT0018113	MSTRG.69455	miRNA	antisense	known	novel	Direct(PTR)
MIMAT0018113	MSTRG.694	miRNA	lincRNA	known	novel	Direct(PTR)
MIMAT0018113	MSTRG.72620	miRNA	lincRNA	known	novel	Direct(PTR)
MIMAT0018113	MSTRG.73513	miRNA	lincRNA	known	novel	Direct(PTR)
MIMAT0018113	MSTRG.76655	miRNA	lincRNA	known	novel	Direct(PTR)
MIMAT0018113	MSTRG.84560	miRNA	lincRNA	known	novel	Direct(PTR)
MIMAT0018113	MSTRG.84564	miRNA	lincRNA	known	novel	Direct(PTR)
MIMAT0018113	MSTRG.87672	miRNA	antisense	known	novel	Direct(PTR)
MIMAT0018113	MSTRG.88567	miRNA	lincRNA	known	novel	Direct(PTR)
MIMAT0018113	MSTRG.89392	miRNA	lincRNA	known	novel	Direct(PTR)
MIMAT0018113	MSTRG.90126	miRNA	lincRNA	known	novel	Direct(PTR)
MIMAT0018113	MSTRG.92447	miRNA	lincRNA	known	novel	Direct(PTR)
MIMAT0018113	MSTRG.95594	miRNA	lincRNA	known	novel	Direct(PTR)
MIMAT0018113	MSTRG.95618	miRNA	lincRNA	known	novel	Direct(PTR)
MIMAT0018113	MSTRG.95738	miRNA	lincRNA	known	novel	Direct(PTR)
MIMAT0018113	MSTRG.96065	miRNA	lincRNA	known	novel	Direct(PTR)
MIMAT0018113	MSTRG.96070	miRNA	lincRNA	known	novel	Direct(PTR)
MIMAT0018113	MYLK	miRNA	protein_coding	known	known	Direct(PTR)
MIMAT0018113	MYOT	miRNA	protein_coding	known	known	Direct(PTR)
MIMAT0018113	NANP	miRNA	protein_coding	known	known	Direct(PTR)
MIMAT0018113	NFKBIZ	miRNA	protein_coding	known	known	Direct(PTR)
MIMAT0018113	NOVA1-AS1	miRNA	antisense	known	known	Direct(PTR)
MIMAT0018113	NOVA1	miRNA	protein_coding	known	known	Direct(PTR)
MIMAT0018113	OTUD4	miRNA	protein_coding	known	known	Direct(PTR)
MIMAT0018113	PCDH7	miRNA	protein_coding	known	known	Direct(PTR)
MIMAT0018113	PHF6	miRNA	protein_coding	known	known	Direct(PTR)
MIMAT0018113	POT1-AS1	miRNA	antisense	known	known	Direct(PTR)
MIMAT0018113	PPCS	miRNA	protein_coding	known	known	Direct(PTR)
MIMAT0018113	PRKG1	miRNA	protein_coding	known	known	Direct(PTR)
MIMAT0018113	PSG1	miRNA	protein_coding	known	known	Direct(PTR)
MIMAT0018113	PSG4	miRNA	protein_coding	known	known	Direct(PTR)
MIMAT0018113	PSG8	miRNA	protein_coding	known	known	Direct(PTR)
MIMAT0018113	PTPRC	miRNA	protein_coding	known	known	Direct(PTR)
MIMAT0018113	RAPGEF4	miRNA	protein_coding	known	known	Direct(PTR)
MIMAT0018113	RC3H1	miRNA	protein_coding	known	known	Direct(PTR)
MIMAT0018113	RERE	miRNA	protein_coding	known	known	Direct(PTR)
MIMAT0018113	RFC3	miRNA	protein_coding	known	known	Direct(PTR)
MIMAT0018113	RFX3-AS1	miRNA	lincRNA	known	known	Direct(PTR)
MIMAT0018113	RP11-1149M10.2	miRNA	lincRNA	known	known	Direct(PTR)
MIMAT0018113	RP11-114G22.1	miRNA	lincRNA	known	known	Direct(PTR)
MIMAT0018113	RP11-120I21.2	miRNA	lincRNA	known	known	Direct(PTR)
MIMAT0018113	RP11-175K6.1	miRNA	lincRNA	known	known	Direct(PTR)
MIMAT0018113	RP11-210L7.3	miRNA	lincRNA	known	known	Direct(PTR)
MIMAT0018113	RP11-212I21.2	miRNA	lincRNA	known	known	Direct(PTR)
MIMAT0018113	RP11-381K20.2	miRNA	antisense	known	known	Direct(PTR)
MIMAT0018113	RP11-392P7.6	miRNA	antisense	known	known	Direct(PTR)
MIMAT0018113	RP11-444D3.1	miRNA	lincRNA	known	known	Direct(PTR)
MIMAT0018113	RP11-53O19.1	miRNA	antisense	known	known	Direct(PTR)
MIMAT0018113	RP11-608O21.1	miRNA	lincRNA	known	known	Direct(PTR)
MIMAT0018113	RP11-717F1.2	miRNA	lincRNA	known	known	Direct(PTR)
MIMAT0018113	RP11-79E3.3	miRNA	lincRNA	known	known	Direct(PTR)
MIMAT0018113	RP11-81H3.2	miRNA	lincRNA	known	known	Direct(PTR)
MIMAT0018113	RP11-886D15.1	miRNA	lincRNA	known	known	Direct(PTR)
MIMAT0018113	RP5-1198O20.4	miRNA	lincRNA	known	known	Direct(PTR)
MIMAT0018113	SGPP1	miRNA	protein_coding	known	known	Direct(PTR)
MIMAT0018113	SLC25A21	miRNA	protein_coding	known	known	Direct(PTR)
MIMAT0018113	SLC25A40	miRNA	protein_coding	known	known	Direct(PTR)
MIMAT0018113	SPRTN	miRNA	protein_coding	known	known	Direct(PTR)
MIMAT0018113	STX7	miRNA	protein_coding	known	known	Direct(PTR)
MIMAT0018113	SYPL1	miRNA	protein_coding	known	known	Direct(PTR)
MIMAT0018113	TBC1D32	miRNA	protein_coding	known	known	Direct(PTR)
MIMAT0018113	TC2N	miRNA	protein_coding	known	known	Direct(PTR)
MIMAT0018113	TET2	miRNA	protein_coding	known	known	Direct(PTR)
MIMAT0018113	TEX15	miRNA	protein_coding	known	known	Direct(PTR)
MIMAT0018113	THEMIS	miRNA	protein_coding	known	known	Direct(PTR)
MIMAT0018113	TLK2	miRNA	protein_coding	known	known	Direct(PTR)
MIMAT0018113	U47924.31	miRNA	antisense	known	known	Direct(PTR)
MIMAT0018113	UTRN	miRNA	protein_coding	known	known	Direct(PTR)
MIMAT0018113	YTHDC1	miRNA	protein_coding	known	known	Direct(PTR)
MIMAT0018113	ZC3H11A	miRNA	protein_coding	known	known	Direct(PTR)
MIMAT0018113	ZC3H7A	miRNA	protein_coding	known	known	Direct(PTR)
MIMAT0018113	ZFP14	miRNA	protein_coding	known	known	Direct(PTR)
MIMAT0018113	ZNF124	miRNA	protein_coding	known	known	Direct(PTR)
MIMAT0018113	ZNF136	miRNA	protein_coding	known	known	Direct(PTR)
MIMAT0018113	ZNF229	miRNA	protein_coding	known	known	Direct(PTR)
MIMAT0018113	ZNF490	miRNA	protein_coding	known	known	Direct(PTR)
MIMAT0018113	ZNF80	miRNA	protein_coding	known	known	Direct(PTR)
MIMAT0018116	ABCA10	miRNA	protein_coding	known	known	Direct(PTR)
MIMAT0018116	AC003092.1	miRNA	lincRNA	known	known	Direct(PTR)
MIMAT0018116	AC003991.3	miRNA	antisense	known	known	Direct(PTR)
MIMAT0018116	AC007128.1	miRNA	antisense	known	known	Direct(PTR)
MIMAT0018116	AC007246.3	miRNA	antisense	known	known	Direct(PTR)
MIMAT0018116	AC007277.3	miRNA	antisense	known	known	Direct(PTR)
MIMAT0018116	AC007392.3	miRNA	lincRNA	known	known	Direct(PTR)
MIMAT0018116	AC009948.5	miRNA	antisense	known	known	Direct(PTR)
MIMAT0018116	AC010127.3	miRNA	antisense	known	known	Direct(PTR)
MIMAT0018116	AC012363.4	miRNA	antisense	known	known	Direct(PTR)
MIMAT0018116	AC023590.1	miRNA	antisense	known	known	Direct(PTR)
MIMAT0018116	AC093375.1	miRNA	lincRNA	known	known	Direct(PTR)
MIMAT0018116	AC104820.2	miRNA	lincRNA	known	known	Direct(PTR)
MIMAT0018116	AC145110.1	miRNA	lincRNA	known	known	Direct(PTR)
MIMAT0018116	AC159540.1	miRNA	lincRNA	known	known	Direct(PTR)
MIMAT0018116	ACLY	miRNA	protein_coding	known	known	Direct(PTR)
MIMAT0018116	ACVR1C	miRNA	protein_coding	known	known	Direct(PTR)
MIMAT0018116	ADAMTS3	miRNA	protein_coding	known	known	Direct(PTR)
MIMAT0018116	ADAMTS9-AS2	miRNA	antisense	known	known	Direct(PTR)
MIMAT0018116	ADD3	miRNA	protein_coding	known	known	Direct(PTR)
MIMAT0018116	AF127936.7	miRNA	lincRNA	known	known	Direct(PTR)
MIMAT0018116	AIG1	miRNA	protein_coding	known	known	Direct(PTR)
MIMAT0018116	AJ006998.2	miRNA	lincRNA	known	known	Direct(PTR)
MIMAT0018116	AK3	miRNA	protein_coding	known	known	Direct(PTR)
MIMAT0018116	AKAP10	miRNA	protein_coding	known	known	Direct(PTR)
MIMAT0018116	ALCAM	miRNA	protein_coding	known	known	Direct(PTR)
MIMAT0018116	ALOX12-AS1	miRNA	antisense	known	known	Direct(PTR)
MIMAT0018116	ANKRD42	miRNA	protein_coding	known	known	Direct(PTR)
MIMAT0018116	ANXA2R	miRNA	protein_coding	known	known	Direct(PTR)
MIMAT0018116	AP000695.4	miRNA	antisense	known	known	Direct(PTR)
MIMAT0018116	AP000695.6	miRNA	antisense	known	known	Direct(PTR)
MIMAT0018116	AP001347.6	miRNA	antisense	known	known	Direct(PTR)
MIMAT0018116	API5	miRNA	protein_coding	known	known	Direct(PTR)
MIMAT0018116	ARHGAP26	miRNA	protein_coding	known	known	Direct(PTR)
MIMAT0018116	ARID1B	miRNA	protein_coding	known	known	Direct(PTR)
MIMAT0018116	ATXN1	miRNA	protein_coding	known	known	Direct(PTR)
MIMAT0018116	B3GNT5	miRNA	protein_coding	known	known	Direct(PTR)
MIMAT0018116	BANK1	miRNA	protein_coding	known	known	Direct(PTR)
MIMAT0018116	BOD1L1	miRNA	protein_coding	known	known	Direct(PTR)
MIMAT0018116	BOLA3	miRNA	protein_coding	known	known	Direct(PTR)
MIMAT0018116	BRD4	miRNA	protein_coding	known	known	Direct(PTR)
MIMAT0018116	BRWD1	miRNA	protein_coding	known	known	Direct(PTR)
MIMAT0018116	C10orf90	miRNA	protein_coding	known	known	Direct(PTR)
MIMAT0018116	C15orf57	miRNA	protein_coding	known	known	Direct(PTR)
MIMAT0018116	C1orf132	miRNA	lincRNA	known	known	Direct(PTR)
MIMAT0018116	C3orf14	miRNA	protein_coding	known	known	Direct(PTR)
MIMAT0018116	C7orf69	miRNA	antisense	known	known	Direct(PTR)
MIMAT0018116	CAMK1	miRNA	protein_coding	known	known	Direct(PTR)
MIMAT0018116	CAND1	miRNA	protein_coding	known	known	Direct(PTR)
MIMAT0018116	CAPRIN1	miRNA	protein_coding	known	known	Direct(PTR)
MIMAT0018116	CASC15	miRNA	lincRNA	known	known	Direct(PTR)
MIMAT0018116	CASC2	miRNA	antisense	known	known	Direct(PTR)
MIMAT0018116	CASP3	miRNA	protein_coding	known	known	Direct(PTR)
MIMAT0018116	CAST	miRNA	protein_coding	known	known	Direct(PTR)
MIMAT0018116	CBL	miRNA	protein_coding	known	known	Direct(PTR)
MIMAT0018116	CCDC25	miRNA	protein_coding	known	known	Direct(PTR)
MIMAT0018116	CCDC50	miRNA	protein_coding	known	known	Direct(PTR)
MIMAT0018116	CCDC82	miRNA	protein_coding	known	known	Direct(PTR)
MIMAT0018116	CCDC88A	miRNA	protein_coding	known	known	Direct(PTR)
MIMAT0018116	CCL28	miRNA	protein_coding	known	known	Direct(PTR)
MIMAT0018116	CCNT2-AS1	miRNA	antisense	known	known	Direct(PTR)
MIMAT0018116	CCSER1	miRNA	protein_coding	known	known	Direct(PTR)
MIMAT0018116	CD2AP	miRNA	protein_coding	known	known	Direct(PTR)
MIMAT0018116	CDC14A	miRNA	protein_coding	known	known	Direct(PTR)
MIMAT0018116	CDH13	miRNA	protein_coding	known	known	Direct(PTR)
MIMAT0018116	CDK1	miRNA	protein_coding	known	known	Direct(PTR)
MIMAT0018116	CFL2	miRNA	protein_coding	known	known	Direct(PTR)
MIMAT0018116	CH507-145C22.1	miRNA	lincRNA	known	known	Direct(PTR)
MIMAT0018116	CH507-24F1.2	miRNA	lincRNA	known	known	Direct(PTR)
MIMAT0018116	CH507-254M2.1	miRNA	lincRNA	known	known	Direct(PTR)
MIMAT0018116	CH507-254M2.2	miRNA	lincRNA	known	known	Direct(PTR)
MIMAT0018116	CH507-338C24.1	miRNA	lincRNA	known	known	Direct(PTR)
MIMAT0018116	CHM	miRNA	protein_coding	known	known	Direct(PTR)
MIMAT0018116	chr6_170852688_170858201_-	miRNA	circRNA	known	known	Direct(PTR)
MIMAT0018116	CHRM3-AS2	miRNA	antisense	known	known	Direct(PTR)
MIMAT0018116	CHUK	miRNA	protein_coding	known	known	Direct(PTR)
MIMAT0018116	CLCC1	miRNA	protein_coding	known	known	Direct(PTR)
MIMAT0018116	CLDN16	miRNA	protein_coding	known	known	Direct(PTR)
MIMAT0018116	CLDN1	miRNA	protein_coding	known	known	Direct(PTR)
MIMAT0018116	CLIC2	miRNA	protein_coding	known	known	Direct(PTR)
MIMAT0018116	CNOT6L	miRNA	protein_coding	known	known	Direct(PTR)
MIMAT0018116	COG5	miRNA	protein_coding	known	known	Direct(PTR)
MIMAT0018116	COL1A2	miRNA	protein_coding	known	known	Direct(PTR)
MIMAT0018116	COL4A4	miRNA	protein_coding	known	known	Direct(PTR)
MIMAT0018116	COMMD10	miRNA	protein_coding	known	known	Direct(PTR)
MIMAT0018116	CTC-260E6.6	miRNA	antisense	known	known	Direct(PTR)
MIMAT0018116	CTC-304I17.6	miRNA	lincRNA	known	known	Direct(PTR)
MIMAT0018116	CTC-340A15.2	miRNA	antisense	known	known	Direct(PTR)
MIMAT0018116	CTD-2047H16.4	miRNA	antisense	known	known	Direct(PTR)
MIMAT0018116	CTD-2060L22.1	miRNA	lincRNA	known	known	Direct(PTR)
MIMAT0018116	CTD-2336H13.2	miRNA	lincRNA	known	known	Direct(PTR)
MIMAT0018116	CTD-2591A6.2	miRNA	lincRNA	known	known	Direct(PTR)
MIMAT0018116	CUL3	miRNA	protein_coding	known	known	Direct(PTR)
MIMAT0018116	CYB5B	miRNA	protein_coding	known	known	Direct(PTR)
MIMAT0018116	DANT2	miRNA	lincRNA	known	known	Direct(PTR)
MIMAT0018116	DENND1A	miRNA	protein_coding	known	known	Direct(PTR)
MIMAT0018116	DGKH	miRNA	protein_coding	known	known	Direct(PTR)
MIMAT0018116	DIDO1	miRNA	protein_coding	known	known	Direct(PTR)
MIMAT0018116	DIRC3-AS1	miRNA	lincRNA	known	known	Direct(PTR)
MIMAT0018116	DISC1	miRNA	protein_coding	known	known	Direct(PTR)
MIMAT0018116	DIXDC1	miRNA	protein_coding	known	known	Direct(PTR)
MIMAT0018116	DLEU2	miRNA	antisense	known	known	Direct(PTR)
MIMAT0018116	DNAJC21	miRNA	protein_coding	known	known	Direct(PTR)
MIMAT0018116	DNM3OS	miRNA	antisense	known	known	Direct(PTR)
MIMAT0018116	DOCK7	miRNA	protein_coding	known	known	Direct(PTR)
MIMAT0018116	DPF3	miRNA	protein_coding	known	known	Direct(PTR)
MIMAT0018116	DSC2	miRNA	protein_coding	known	known	Direct(PTR)
MIMAT0018116	DSE	miRNA	protein_coding	known	known	Direct(PTR)
MIMAT0018116	DSP	miRNA	protein_coding	known	known	Direct(PTR)
MIMAT0018116	DYNC1I2	miRNA	protein_coding	known	known	Direct(PTR)
MIMAT0018116	DYNLT1	miRNA	protein_coding	known	known	Direct(PTR)
MIMAT0018116	ELOVL2	miRNA	protein_coding	known	known	Direct(PTR)
MIMAT0018116	EVI5	miRNA	protein_coding	known	known	Direct(PTR)
MIMAT0018116	EXTL2	miRNA	protein_coding	known	known	Direct(PTR)
MIMAT0018116	FAM98B	miRNA	protein_coding	known	known	Direct(PTR)
MIMAT0018116	FANCD2	miRNA	protein_coding	known	known	Direct(PTR)
MIMAT0018116	FGF12	miRNA	protein_coding	known	known	Direct(PTR)
MIMAT0018116	FIRRE	miRNA	lincRNA	known	known	Direct(PTR)
MIMAT0018116	FLG-AS1	miRNA	antisense	known	known	Direct(PTR)
MIMAT0018116	FNBP1L	miRNA	protein_coding	known	known	Direct(PTR)
MIMAT0018116	FOXP1	miRNA	protein_coding	known	known	Direct(PTR)
MIMAT0018116	FRAS1	miRNA	protein_coding	known	known	Direct(PTR)
MIMAT0018116	FTX	miRNA	lincRNA	known	known	Direct(PTR)
MIMAT0018116	FZD5	miRNA	protein_coding	known	known	Direct(PTR)
MIMAT0018116	GABPA	miRNA	protein_coding	known	known	Direct(PTR)
MIMAT0018116	GALR1	miRNA	protein_coding	known	known	Direct(PTR)
MIMAT0018116	GATA2-AS1	miRNA	antisense	known	known	Direct(PTR)
MIMAT0018116	GMDS-AS1	miRNA	lincRNA	known	known	Direct(PTR)
MIMAT0018116	GPR171	miRNA	protein_coding	known	known	Direct(PTR)
MIMAT0018116	GUSBP1	miRNA	lincRNA	known	known	Direct(PTR)
MIMAT0018116	HECW2	miRNA	protein_coding	known	known	Direct(PTR)
MIMAT0018116	HLTF	miRNA	protein_coding	known	known	Direct(PTR)
MIMAT0018116	HNMT	miRNA	protein_coding	known	known	Direct(PTR)
MIMAT0018116	HTR1F	miRNA	protein_coding	known	known	Direct(PTR)
MIMAT0018116	IFNG-AS1	miRNA	antisense	known	known	Direct(PTR)
MIMAT0018116	IGSF11	miRNA	protein_coding	known	known	Direct(PTR)
MIMAT0018116	IKZF2	miRNA	protein_coding	known	known	Direct(PTR)
MIMAT0018116	IL1RAP	miRNA	protein_coding	known	known	Direct(PTR)
MIMAT0018116	IL2RA	miRNA	protein_coding	known	known	Direct(PTR)
MIMAT0018116	IL33	miRNA	protein_coding	known	known	Direct(PTR)
MIMAT0018116	ILF2	miRNA	protein_coding	known	known	Direct(PTR)
MIMAT0018116	INO80D	miRNA	protein_coding	known	known	Direct(PTR)
MIMAT0018116	JAK2	miRNA	protein_coding	known	known	Direct(PTR)
MIMAT0018116	KC6	miRNA	lincRNA	known	known	Direct(PTR)
MIMAT0018116	KCNAB1	miRNA	protein_coding	known	known	Direct(PTR)
MIMAT0018116	KCNK9	miRNA	protein_coding	known	known	Direct(PTR)
MIMAT0018116	KCNQ3	miRNA	protein_coding	known	known	Direct(PTR)
MIMAT0018116	KDM3B	miRNA	protein_coding	known	known	Direct(PTR)
MIMAT0018116	KDM4A-AS1	miRNA	antisense	known	known	Direct(PTR)
MIMAT0018116	KDM4C	miRNA	protein_coding	known	known	Direct(PTR)
MIMAT0018116	KHSRP	miRNA	protein_coding	known	known	Direct(PTR)
MIMAT0018116	LAMP2	miRNA	protein_coding	known	known	Direct(PTR)
MIMAT0018116	LATS1	miRNA	protein_coding	known	known	Direct(PTR)
MIMAT0018116	LEPR	miRNA	protein_coding	known	known	Direct(PTR)
MIMAT0018116	LIFR-AS1	miRNA	antisense	known	known	Direct(PTR)
MIMAT0018116	LINC00473	miRNA	lincRNA	known	known	Direct(PTR)
MIMAT0018116	LINC00534	miRNA	lincRNA	known	known	Direct(PTR)
MIMAT0018116	LINC00578	miRNA	lincRNA	known	known	Direct(PTR)
MIMAT0018116	LINC00632	miRNA	lincRNA	known	known	Direct(PTR)
MIMAT0018116	LINC00635	miRNA	lincRNA	known	known	Direct(PTR)
MIMAT0018116	LINC00670	miRNA	lincRNA	known	known	Direct(PTR)
MIMAT0018116	LINC00704	miRNA	lincRNA	known	known	Direct(PTR)
MIMAT0018116	LINC00877	miRNA	lincRNA	known	known	Direct(PTR)
MIMAT0018116	LINC00882	miRNA	lincRNA	known	known	Direct(PTR)
MIMAT0018116	LINC00894	miRNA	antisense	known	known	Direct(PTR)
MIMAT0018116	LINC00958	miRNA	lincRNA	known	known	Direct(PTR)
MIMAT0018116	LINC01021	miRNA	lincRNA	known	known	Direct(PTR)
MIMAT0018116	LINC01031	miRNA	lincRNA	known	known	Direct(PTR)
MIMAT0018116	LINC01035	miRNA	lincRNA	known	known	Direct(PTR)
MIMAT0018116	LINC01091	miRNA	lincRNA	known	known	Direct(PTR)
MIMAT0018116	LINC01139	miRNA	lincRNA	known	known	Direct(PTR)
MIMAT0018116	LINC01184	miRNA	lincRNA	known	known	Direct(PTR)
MIMAT0018116	LINC01202	miRNA	lincRNA	known	known	Direct(PTR)
MIMAT0018116	LINC01222	miRNA	lincRNA	known	known	Direct(PTR)
MIMAT0018116	LINC01235	miRNA	lincRNA	known	known	Direct(PTR)
MIMAT0018116	LINC01250	miRNA	lincRNA	known	known	Direct(PTR)
MIMAT0018116	LINC01297	miRNA	lincRNA	known	known	Direct(PTR)
MIMAT0018116	LINC01317	miRNA	lincRNA	known	known	Direct(PTR)
MIMAT0018116	LINC01322	miRNA	lincRNA	known	known	Direct(PTR)
MIMAT0018116	LINC01358	miRNA	lincRNA	known	known	Direct(PTR)
MIMAT0018116	LINC01376	miRNA	lincRNA	known	known	Direct(PTR)
MIMAT0018116	LINC01422	miRNA	lincRNA	known	known	Direct(PTR)
MIMAT0018116	LINC01435	miRNA	lincRNA	known	known	Direct(PTR)
MIMAT0018116	LINC01436	miRNA	lincRNA	known	known	Direct(PTR)
MIMAT0018116	LINC01505	miRNA	lincRNA	known	known	Direct(PTR)
MIMAT0018116	LINC01515	miRNA	lincRNA	known	known	Direct(PTR)
MIMAT0018116	LINC01550	miRNA	lincRNA	known	known	Direct(PTR)
MIMAT0018116	LINC01583	miRNA	lincRNA	known	known	Direct(PTR)
MIMAT0018116	LINC01608	miRNA	lincRNA	known	known	Direct(PTR)
MIMAT0018116	LINC01630	miRNA	lincRNA	known	known	Direct(PTR)
MIMAT0018116	LOXL1-AS1	miRNA	antisense	known	known	Direct(PTR)
MIMAT0018116	LRP12	miRNA	protein_coding	known	known	Direct(PTR)
MIMAT0018116	LRRC17	miRNA	protein_coding	known	known	Direct(PTR)
MIMAT0018116	LURAP1L-AS1	miRNA	antisense	known	known	Direct(PTR)
MIMAT0018116	MAGI1	miRNA	protein_coding	known	known	Direct(PTR)
MIMAT0018116	MALAT1	miRNA	lincRNA	known	known	Direct(PTR)
MIMAT0018116	MAP1B	miRNA	protein_coding	known	known	Direct(PTR)
MIMAT0018116	MAPK10	miRNA	protein_coding	known	known	Direct(PTR)
MIMAT0018116	MAPK9	miRNA	protein_coding	known	known	Direct(PTR)
MIMAT0018116	MAPKAP1	miRNA	protein_coding	known	known	Direct(PTR)
MIMAT0018116	MBOAT2	miRNA	protein_coding	known	known	Direct(PTR)
MIMAT0018116	MED23	miRNA	protein_coding	known	known	Direct(PTR)
MIMAT0018116	MEF2C-AS1	miRNA	antisense	known	known	Direct(PTR)
MIMAT0018116	MFAP5	miRNA	protein_coding	known	known	Direct(PTR)
MIMAT0018116	MIER1	miRNA	protein_coding	known	known	Direct(PTR)
MIMAT0018116	MIR155HG	miRNA	lincRNA	known	known	Direct(PTR)
MIMAT0018116	MIR181A1HG	miRNA	lincRNA	known	known	Direct(PTR)
MIMAT0018116	MIR4500HG	miRNA	lincRNA	known	known	Direct(PTR)
MIMAT0018116	MIR646HG	miRNA	lincRNA	known	known	Direct(PTR)
MIMAT0018116	MLPH	miRNA	protein_coding	known	known	Direct(PTR)
MIMAT0018116	MMRN1	miRNA	protein_coding	known	known	Direct(PTR)
MIMAT0018116	MRPL42	miRNA	protein_coding	known	known	Direct(PTR)
MIMAT0018116	MSTRG.10006	miRNA	lincRNA	known	novel	Direct(PTR)
MIMAT0018116	MSTRG.101098	miRNA	lincRNA	known	novel	Direct(PTR)
MIMAT0018116	MSTRG.101153	miRNA	lincRNA	known	novel	Direct(PTR)
MIMAT0018116	MSTRG.102541	miRNA	lincRNA	known	novel	Direct(PTR)
MIMAT0018116	MSTRG.103073	miRNA	lincRNA	known	novel	Direct(PTR)
MIMAT0018116	MSTRG.11552	miRNA	antisense	known	novel	Direct(PTR)
MIMAT0018116	MSTRG.11560	miRNA	lincRNA	known	novel	Direct(PTR)
MIMAT0018116	MSTRG.15777	miRNA	lincRNA	known	novel	Direct(PTR)
MIMAT0018116	MSTRG.15786	miRNA	lincRNA	known	novel	Direct(PTR)
MIMAT0018116	MSTRG.15813	miRNA	lincRNA	known	novel	Direct(PTR)
MIMAT0018116	MSTRG.18182	miRNA	lincRNA	known	novel	Direct(PTR)
MIMAT0018116	MSTRG.19999	miRNA	antisense	known	novel	Direct(PTR)
MIMAT0018116	MSTRG.20569	miRNA	lincRNA	known	novel	Direct(PTR)
MIMAT0018116	MSTRG.21464	miRNA	lincRNA	known	novel	Direct(PTR)
MIMAT0018116	MSTRG.21533	miRNA	lincRNA	known	novel	Direct(PTR)
MIMAT0018116	MSTRG.22183	miRNA	lincRNA	known	novel	Direct(PTR)
MIMAT0018116	MSTRG.22725	miRNA	lincRNA	known	novel	Direct(PTR)
MIMAT0018116	MSTRG.25633	miRNA	lincRNA	known	novel	Direct(PTR)
MIMAT0018116	MSTRG.25660	miRNA	lincRNA	known	novel	Direct(PTR)
MIMAT0018116	MSTRG.25991	miRNA	lincRNA	known	novel	Direct(PTR)
MIMAT0018116	MSTRG.26513	miRNA	lincRNA	known	novel	Direct(PTR)
MIMAT0018116	MSTRG.27932	miRNA	lincRNA	known	novel	Direct(PTR)
MIMAT0018116	MSTRG.27938	miRNA	lincRNA	known	novel	Direct(PTR)
MIMAT0018116	MSTRG.28192	miRNA	antisense	known	novel	Direct(PTR)
MIMAT0018116	MSTRG.30208	miRNA	lincRNA	known	novel	Direct(PTR)
MIMAT0018116	MSTRG.31717	miRNA	lincRNA	known	novel	Direct(PTR)
MIMAT0018116	MSTRG.32874	miRNA	antisense	known	novel	Direct(PTR)
MIMAT0018116	MSTRG.33782	miRNA	lincRNA	known	novel	Direct(PTR)
MIMAT0018116	MSTRG.34168	miRNA	lincRNA	known	novel	Direct(PTR)
MIMAT0018116	MSTRG.36232	miRNA	lincRNA	known	novel	Direct(PTR)
MIMAT0018116	MSTRG.3755	miRNA	lincRNA	known	novel	Direct(PTR)
MIMAT0018116	MSTRG.38488	miRNA	antisense	known	novel	Direct(PTR)
MIMAT0018116	MSTRG.3881	miRNA	lincRNA	known	novel	Direct(PTR)
MIMAT0018116	MSTRG.3916	miRNA	antisense	known	novel	Direct(PTR)
MIMAT0018116	MSTRG.4285	miRNA	lincRNA	known	novel	Direct(PTR)
MIMAT0018116	MSTRG.42951	miRNA	lincRNA	known	novel	Direct(PTR)
MIMAT0018116	MSTRG.43049	miRNA	lincRNA	known	novel	Direct(PTR)
MIMAT0018116	MSTRG.46008	miRNA	lincRNA	known	novel	Direct(PTR)
MIMAT0018116	MSTRG.48441	miRNA	lincRNA	known	novel	Direct(PTR)
MIMAT0018116	MSTRG.48589	miRNA	lincRNA	known	novel	Direct(PTR)
MIMAT0018116	MSTRG.50064	miRNA	lincRNA	known	novel	Direct(PTR)
MIMAT0018116	MSTRG.51265	miRNA	lincRNA	known	novel	Direct(PTR)
MIMAT0018116	MSTRG.51725	miRNA	lincRNA	known	novel	Direct(PTR)
MIMAT0018116	MSTRG.52272	miRNA	lincRNA	known	novel	Direct(PTR)
MIMAT0018116	MSTRG.52895	miRNA	lincRNA	known	novel	Direct(PTR)
MIMAT0018116	MSTRG.54601	miRNA	lincRNA	known	novel	Direct(PTR)
MIMAT0018116	MSTRG.57220	miRNA	lincRNA	known	novel	Direct(PTR)
MIMAT0018116	MSTRG.58055	miRNA	antisense	known	novel	Direct(PTR)
MIMAT0018116	MSTRG.58675	miRNA	lincRNA	known	novel	Direct(PTR)
MIMAT0018116	MSTRG.59045	miRNA	lincRNA	known	novel	Direct(PTR)
MIMAT0018116	MSTRG.59053	miRNA	lincRNA	known	novel	Direct(PTR)
MIMAT0018116	MSTRG.62537	miRNA	lincRNA	known	novel	Direct(PTR)
MIMAT0018116	MSTRG.64722	miRNA	lincRNA	known	novel	Direct(PTR)
MIMAT0018116	MSTRG.64817	miRNA	lincRNA	known	novel	Direct(PTR)
MIMAT0018116	MSTRG.65936	miRNA	lincRNA	known	novel	Direct(PTR)
MIMAT0018116	MSTRG.66017	miRNA	lincRNA	known	novel	Direct(PTR)
MIMAT0018116	MSTRG.68153	miRNA	lincRNA	known	novel	Direct(PTR)
MIMAT0018116	MSTRG.68561	miRNA	lincRNA	known	novel	Direct(PTR)
MIMAT0018116	MSTRG.68967	miRNA	lincRNA	known	novel	Direct(PTR)
MIMAT0018116	MSTRG.69206	miRNA	lincRNA	known	novel	Direct(PTR)
MIMAT0018116	MSTRG.70810	miRNA	lincRNA	known	novel	Direct(PTR)
MIMAT0018116	MSTRG.71262	miRNA	lincRNA	known	novel	Direct(PTR)
MIMAT0018116	MSTRG.72330	miRNA	lincRNA	known	novel	Direct(PTR)
MIMAT0018116	MSTRG.73360	miRNA	lincRNA	known	novel	Direct(PTR)
MIMAT0018116	MSTRG.73513	miRNA	lincRNA	known	novel	Direct(PTR)
MIMAT0018116	MSTRG.73534	miRNA	lincRNA	known	novel	Direct(PTR)
MIMAT0018116	MSTRG.7370	miRNA	lincRNA	known	novel	Direct(PTR)
MIMAT0018116	MSTRG.73837	miRNA	antisense	known	novel	Direct(PTR)
MIMAT0018116	MSTRG.7444	miRNA	lincRNA	known	novel	Direct(PTR)
MIMAT0018116	MSTRG.7464	miRNA	lincRNA	known	novel	Direct(PTR)
MIMAT0018116	MSTRG.75471	miRNA	lincRNA	known	novel	Direct(PTR)
MIMAT0018116	MSTRG.75955	miRNA	lincRNA	known	novel	Direct(PTR)
MIMAT0018116	MSTRG.76136	miRNA	antisense	known	novel	Direct(PTR)
MIMAT0018116	MSTRG.79322	miRNA	lincRNA	known	novel	Direct(PTR)
MIMAT0018116	MSTRG.82145	miRNA	antisense	known	novel	Direct(PTR)
MIMAT0018116	MSTRG.82211	miRNA	lincRNA	known	novel	Direct(PTR)
MIMAT0018116	MSTRG.82270	miRNA	lincRNA	known	novel	Direct(PTR)
MIMAT0018116	MSTRG.82335	miRNA	antisense	known	novel	Direct(PTR)
MIMAT0018116	MSTRG.8365	miRNA	antisense	known	novel	Direct(PTR)
MIMAT0018116	MSTRG.84020	miRNA	antisense	known	novel	Direct(PTR)
MIMAT0018116	MSTRG.8419	miRNA	lincRNA	known	novel	Direct(PTR)
MIMAT0018116	MSTRG.84560	miRNA	lincRNA	known	novel	Direct(PTR)
MIMAT0018116	MSTRG.84745	miRNA	lincRNA	known	novel	Direct(PTR)
MIMAT0018116	MSTRG.85292	miRNA	lincRNA	known	novel	Direct(PTR)
MIMAT0018116	MSTRG.85697	miRNA	lincRNA	known	novel	Direct(PTR)
MIMAT0018116	MSTRG.86083	miRNA	antisense	known	novel	Direct(PTR)
MIMAT0018116	MSTRG.87672	miRNA	antisense	known	novel	Direct(PTR)
MIMAT0018116	MSTRG.87717	miRNA	lincRNA	known	novel	Direct(PTR)
MIMAT0018116	MSTRG.89392	miRNA	lincRNA	known	novel	Direct(PTR)
MIMAT0018116	MSTRG.89803	miRNA	lincRNA	known	novel	Direct(PTR)
MIMAT0018116	MSTRG.9068	miRNA	lincRNA	known	novel	Direct(PTR)
MIMAT0018116	MSTRG.92447	miRNA	lincRNA	known	novel	Direct(PTR)
MIMAT0018116	MSTRG.9270	miRNA	lincRNA	known	novel	Direct(PTR)
MIMAT0018116	MSTRG.93429	miRNA	lincRNA	known	novel	Direct(PTR)
MIMAT0018116	MSTRG.93892	miRNA	lincRNA	known	novel	Direct(PTR)
MIMAT0018116	MSTRG.95054	miRNA	lincRNA	known	novel	Direct(PTR)
MIMAT0018116	MSTRG.95618	miRNA	lincRNA	known	novel	Direct(PTR)
MIMAT0018116	MSTRG.96024	miRNA	lincRNA	known	novel	Direct(PTR)
MIMAT0018116	MSTRG.96261	miRNA	lincRNA	known	novel	Direct(PTR)
MIMAT0018116	MSTRG.96318	miRNA	lincRNA	known	novel	Direct(PTR)
MIMAT0018116	MSTRG.96610	miRNA	lincRNA	known	novel	Direct(PTR)
MIMAT0018116	MSTRG.97092	miRNA	lincRNA	known	novel	Direct(PTR)
MIMAT0018116	MSTRG.97668	miRNA	lincRNA	known	novel	Direct(PTR)
MIMAT0018116	MSTRG.9873	miRNA	lincRNA	known	novel	Direct(PTR)
MIMAT0018116	MSTRG.99812	miRNA	antisense	known	novel	Direct(PTR)
MIMAT0018116	MTAP	miRNA	protein_coding	known	known	Direct(PTR)
MIMAT0018116	MYH10	miRNA	protein_coding	known	known	Direct(PTR)
MIMAT0018116	NAPG	miRNA	protein_coding	known	known	Direct(PTR)
MIMAT0018116	NEK4	miRNA	protein_coding	known	known	Direct(PTR)
MIMAT0018116	NR2C2	miRNA	protein_coding	known	known	Direct(PTR)
MIMAT0018116	NR2F1-AS1	miRNA	antisense	known	known	Direct(PTR)
MIMAT0018116	NR6A1	miRNA	protein_coding	known	known	Direct(PTR)
MIMAT0018116	NSUN7	miRNA	protein_coding	known	known	Direct(PTR)
MIMAT0018116	NTRK2	miRNA	protein_coding	known	known	Direct(PTR)
MIMAT0018116	NUDT11	miRNA	protein_coding	known	known	Direct(PTR)
MIMAT0018116	NUTM2A-AS1	miRNA	antisense	known	known	Direct(PTR)
MIMAT0018116	NUTM2B-AS1	miRNA	antisense	known	known	Direct(PTR)
MIMAT0018116	OSMR	miRNA	protein_coding	known	known	Direct(PTR)
MIMAT0018116	OTUD1	miRNA	protein_coding	known	known	Direct(PTR)
MIMAT0018116	PAK2	miRNA	protein_coding	known	known	Direct(PTR)
MIMAT0018116	PCDH15	miRNA	protein_coding	known	known	Direct(PTR)
MIMAT0018116	PDCD6IP	miRNA	protein_coding	known	known	Direct(PTR)
MIMAT0018116	PDLIM5	miRNA	protein_coding	known	known	Direct(PTR)
MIMAT0018116	PELI2	miRNA	protein_coding	known	known	Direct(PTR)
MIMAT0018116	PEX1	miRNA	protein_coding	known	known	Direct(PTR)
MIMAT0018116	PLAG1	miRNA	protein_coding	known	known	Direct(PTR)
MIMAT0018116	PMPCB	miRNA	protein_coding	known	known	Direct(PTR)
MIMAT0018116	POT1-AS1	miRNA	antisense	known	known	Direct(PTR)
MIMAT0018116	PPIP5K2	miRNA	protein_coding	known	known	Direct(PTR)
MIMAT0018116	PPP1R12B	miRNA	protein_coding	known	known	Direct(PTR)
MIMAT0018116	PPP1R18	miRNA	protein_coding	known	known	Direct(PTR)
MIMAT0018116	PPP4R4	miRNA	protein_coding	known	known	Direct(PTR)
MIMAT0018116	PRKAA1	miRNA	protein_coding	known	known	Direct(PTR)
MIMAT0018116	PRRC2B	miRNA	protein_coding	known	known	Direct(PTR)
MIMAT0018116	PRRC2C	miRNA	protein_coding	known	known	Direct(PTR)
MIMAT0018116	PSMA2	miRNA	protein_coding	known	known	Direct(PTR)
MIMAT0018116	PTAR1	miRNA	protein_coding	known	known	Direct(PTR)
MIMAT0018116	PTGER3	miRNA	protein_coding	known	known	Direct(PTR)
MIMAT0018116	PTPN14	miRNA	protein_coding	known	known	Direct(PTR)
MIMAT0018116	PTPN4	miRNA	protein_coding	known	known	Direct(PTR)
MIMAT0018116	PTPRS	miRNA	protein_coding	known	known	Direct(PTR)
MIMAT0018116	RAB1A	miRNA	protein_coding	known	known	Direct(PTR)
MIMAT0018116	RAB8B	miRNA	protein_coding	known	known	Direct(PTR)
MIMAT0018116	RANBP1	miRNA	protein_coding	known	known	Direct(PTR)
MIMAT0018116	RANBP9	miRNA	protein_coding	known	known	Direct(PTR)
MIMAT0018116	RBM26-AS1	miRNA	antisense	known	known	Direct(PTR)
MIMAT0018116	RBPMS	miRNA	protein_coding	known	known	Direct(PTR)
MIMAT0018116	RCN2	miRNA	protein_coding	known	known	Direct(PTR)
MIMAT0018116	RELL1	miRNA	protein_coding	known	known	Direct(PTR)
MIMAT0018116	RNF149	miRNA	protein_coding	known	known	Direct(PTR)
MIMAT0018116	RNF217	miRNA	protein_coding	known	known	Direct(PTR)
MIMAT0018116	ROCK2	miRNA	protein_coding	known	known	Direct(PTR)
MIMAT0018116	RP11-1038A11.1	miRNA	lincRNA	known	known	Direct(PTR)
MIMAT0018116	RP11-111F5.4	miRNA	lincRNA	known	known	Direct(PTR)
MIMAT0018116	RP11-1149M10.2	miRNA	lincRNA	known	known	Direct(PTR)
MIMAT0018116	RP11-114N19.3	miRNA	antisense	known	known	Direct(PTR)
MIMAT0018116	RP11-118B22.4	miRNA	lincRNA	known	known	Direct(PTR)
MIMAT0018116	RP11-120I21.2	miRNA	lincRNA	known	known	Direct(PTR)
MIMAT0018116	RP11-1263C18.2	miRNA	lincRNA	known	known	Direct(PTR)
MIMAT0018116	RP11-129M6.1	miRNA	lincRNA	known	known	Direct(PTR)
MIMAT0018116	RP11-134O21.1	miRNA	lincRNA	known	known	Direct(PTR)
MIMAT0018116	RP11-138I17.1	miRNA	lincRNA	known	known	Direct(PTR)
MIMAT0018116	RP11-13N12.1	miRNA	lincRNA	known	known	Direct(PTR)
MIMAT0018116	RP11-141M1.3	miRNA	lincRNA	known	known	Direct(PTR)
MIMAT0018116	RP11-145G20.1	miRNA	lincRNA	known	known	Direct(PTR)
MIMAT0018116	RP11-148L24.1	miRNA	lincRNA	known	known	Direct(PTR)
MIMAT0018116	RP11-161D15.3	miRNA	lincRNA	known	known	Direct(PTR)
MIMAT0018116	RP11-163F15.1	miRNA	lincRNA	known	known	Direct(PTR)
MIMAT0018116	RP11-18J9.3	miRNA	lincRNA	known	known	Direct(PTR)
MIMAT0018116	RP11-227F19.1	miRNA	antisense	known	known	Direct(PTR)
MIMAT0018116	RP11-244M2.1	miRNA	lincRNA	known	known	Direct(PTR)
MIMAT0018116	RP11-262H14.4	miRNA	lincRNA	known	known	Direct(PTR)
MIMAT0018116	RP11-286B14.1	miRNA	lincRNA	known	known	Direct(PTR)
MIMAT0018116	RP11-290O12.2	miRNA	antisense	known	known	Direct(PTR)
MIMAT0018116	RP11-307P5.2	miRNA	lincRNA	known	known	Direct(PTR)
MIMAT0018116	RP11-348J24.2	miRNA	lincRNA	known	known	Direct(PTR)
MIMAT0018116	RP11-356I2.4	miRNA	antisense	known	known	Direct(PTR)
MIMAT0018116	RP11-362F19.1	miRNA	lincRNA	known	known	Direct(PTR)
MIMAT0018116	RP11-368I23.2	miRNA	lincRNA	known	known	Direct(PTR)
MIMAT0018116	RP11-379F4.4	miRNA	antisense	known	known	Direct(PTR)
MIMAT0018116	RP11-37B2.1	miRNA	lincRNA	known	known	Direct(PTR)
MIMAT0018116	RP11-384F7.2	miRNA	lincRNA	known	known	Direct(PTR)
MIMAT0018116	RP11-395N3.2	miRNA	lincRNA	known	known	Direct(PTR)
MIMAT0018116	RP11-398K22.12	miRNA	antisense	known	known	Direct(PTR)
MIMAT0018116	RP11-418J17.1	miRNA	antisense	known	known	Direct(PTR)
MIMAT0018116	RP11-443B7.1	miRNA	lincRNA	known	known	Direct(PTR)
MIMAT0018116	RP11-445O3.2	miRNA	lincRNA	known	known	Direct(PTR)
MIMAT0018116	RP11-461O7.1	miRNA	lincRNA	known	known	Direct(PTR)
MIMAT0018116	RP11-479O9.4	miRNA	lincRNA	known	known	Direct(PTR)
MIMAT0018116	RP11-519G16.3	miRNA	antisense	known	known	Direct(PTR)
MIMAT0018116	RP11-524N5.1	miRNA	lincRNA	known	known	Direct(PTR)
MIMAT0018116	RP11-554D15.1	miRNA	lincRNA	known	known	Direct(PTR)
MIMAT0018116	RP11-556E13.1	miRNA	antisense	known	known	Direct(PTR)
MIMAT0018116	RP11-566H8.3	miRNA	lincRNA	known	known	Direct(PTR)
MIMAT0018116	RP11-573D15.8	miRNA	antisense	known	known	Direct(PTR)
MIMAT0018116	RP11-626P14.2	miRNA	lincRNA	known	known	Direct(PTR)
MIMAT0018116	RP11-643A5.2	miRNA	lincRNA	known	known	Direct(PTR)
MIMAT0018116	RP11-677M14.7	miRNA	antisense	known	known	Direct(PTR)
MIMAT0018116	RP11-679C8.2	miRNA	antisense	known	known	Direct(PTR)
MIMAT0018116	RP11-696N14.1	miRNA	antisense	known	known	Direct(PTR)
MIMAT0018116	RP11-707A18.1	miRNA	lincRNA	known	known	Direct(PTR)
MIMAT0018116	RP11-717F1.2	miRNA	lincRNA	known	known	Direct(PTR)
MIMAT0018116	RP11-734I18.1	miRNA	lincRNA	known	known	Direct(PTR)
MIMAT0018116	RP11-74J13.8	miRNA	antisense	known	known	Direct(PTR)
MIMAT0018116	RP11-76I14.1	miRNA	lincRNA	known	known	Direct(PTR)
MIMAT0018116	RP11-776H12.1	miRNA	lincRNA	known	known	Direct(PTR)
MIMAT0018116	RP11-79E3.3	miRNA	lincRNA	known	known	Direct(PTR)
MIMAT0018116	RP11-81H3.2	miRNA	lincRNA	known	known	Direct(PTR)
MIMAT0018116	RP11-886D15.1	miRNA	lincRNA	known	known	Direct(PTR)
MIMAT0018116	RP11-93G5.1	miRNA	lincRNA	known	known	Direct(PTR)
MIMAT0018116	RP11-94M14.2	miRNA	lincRNA	known	known	Direct(PTR)
MIMAT0018116	RP1-200K18.1	miRNA	lincRNA	known	known	Direct(PTR)
MIMAT0018116	RP1-43E13.2	miRNA	antisense	known	known	Direct(PTR)
MIMAT0018116	RP3-331H24.5	miRNA	lincRNA	known	known	Direct(PTR)
MIMAT0018116	RP3-390M24.1	miRNA	lincRNA	known	known	Direct(PTR)
MIMAT0018116	RP4-621F18.2	miRNA	lincRNA	known	known	Direct(PTR)
MIMAT0018116	RP5-1070A16.1	miRNA	lincRNA	known	known	Direct(PTR)
MIMAT0018116	RP5-1074L1.4	miRNA	antisense	known	known	Direct(PTR)
MIMAT0018116	RP5-947P14.1	miRNA	lincRNA	known	known	Direct(PTR)
MIMAT0018116	RP5-965F6.2	miRNA	lincRNA	known	known	Direct(PTR)
MIMAT0018116	RPS6KB1	miRNA	protein_coding	known	known	Direct(PTR)
MIMAT0018116	RTKN2	miRNA	protein_coding	known	known	Direct(PTR)
MIMAT0018116	SAFB2	miRNA	protein_coding	known	known	Direct(PTR)
MIMAT0018116	SAMD12-AS1	miRNA	lincRNA	known	known	Direct(PTR)
MIMAT0018116	SAMD12	miRNA	protein_coding	known	known	Direct(PTR)
MIMAT0018116	SATB2	miRNA	protein_coding	known	known	Direct(PTR)
MIMAT0018116	SBSPON	miRNA	protein_coding	known	known	Direct(PTR)
MIMAT0018116	SCAPER	miRNA	protein_coding	known	known	Direct(PTR)
MIMAT0018116	SEC23A	miRNA	protein_coding	known	known	Direct(PTR)
MIMAT0018116	SENP2	miRNA	protein_coding	known	known	Direct(PTR)
MIMAT0018116	SEPP1	miRNA	protein_coding	known	known	Direct(PTR)
MIMAT0018116	SH3YL1	miRNA	protein_coding	known	known	Direct(PTR)
MIMAT0018116	SLC2A3	miRNA	protein_coding	known	known	Direct(PTR)
MIMAT0018116	SLC30A5	miRNA	protein_coding	known	known	Direct(PTR)
MIMAT0018116	SLC4A5	miRNA	protein_coding	known	known	Direct(PTR)
MIMAT0018116	SMARCAD1	miRNA	protein_coding	known	known	Direct(PTR)
MIMAT0018116	SMC5-AS1	miRNA	antisense	known	known	Direct(PTR)
MIMAT0018116	SMCHD1	miRNA	protein_coding	known	known	Direct(PTR)
MIMAT0018116	SNHG23	miRNA	lincRNA	known	known	Direct(PTR)
MIMAT0018116	SORCS1	miRNA	protein_coding	known	known	Direct(PTR)
MIMAT0018116	SPOCK3	miRNA	protein_coding	known	known	Direct(PTR)
MIMAT0018116	STEAP2	miRNA	protein_coding	known	known	Direct(PTR)
MIMAT0018116	STX17	miRNA	protein_coding	known	known	Direct(PTR)
MIMAT0018116	SVEP1	miRNA	protein_coding	known	known	Direct(PTR)
MIMAT0018116	TAF2	miRNA	protein_coding	known	known	Direct(PTR)
MIMAT0018116	TANC1	miRNA	protein_coding	known	known	Direct(PTR)
MIMAT0018116	TCTEX1D1	miRNA	protein_coding	known	known	Direct(PTR)
MIMAT0018116	TEX41	miRNA	lincRNA	known	known	Direct(PTR)
MIMAT0018116	TIAM1	miRNA	protein_coding	known	known	Direct(PTR)
MIMAT0018116	TIMM13	miRNA	protein_coding	known	known	Direct(PTR)
MIMAT0018116	TJP2	miRNA	protein_coding	known	known	Direct(PTR)
MIMAT0018116	TK2	miRNA	protein_coding	known	known	Direct(PTR)
MIMAT0018116	TM4SF18	miRNA	protein_coding	known	known	Direct(PTR)
MIMAT0018116	TM9SF2	miRNA	protein_coding	known	known	Direct(PTR)
MIMAT0018116	TMA16	miRNA	protein_coding	known	known	Direct(PTR)
MIMAT0018116	TMCC3	miRNA	protein_coding	known	known	Direct(PTR)
MIMAT0018116	TMEM136	miRNA	protein_coding	known	known	Direct(PTR)
MIMAT0018116	TMEM161B-AS1	miRNA	antisense	known	known	Direct(PTR)
MIMAT0018116	TMEM41B	miRNA	protein_coding	known	known	Direct(PTR)
MIMAT0018116	TMF1	miRNA	protein_coding	known	known	Direct(PTR)
MIMAT0018116	TNFAIP3	miRNA	protein_coding	known	known	Direct(PTR)
MIMAT0018116	TRAF3IP1	miRNA	protein_coding	known	known	Direct(PTR)
MIMAT0018116	TREM1	miRNA	protein_coding	known	known	Direct(PTR)
MIMAT0018116	TRIM5	miRNA	protein_coding	known	known	Direct(PTR)
MIMAT0018116	TRPC1	miRNA	protein_coding	known	known	Direct(PTR)
MIMAT0018116	TSPOAP1-AS1	miRNA	antisense	known	known	Direct(PTR)
MIMAT0018116	TTN-AS1	miRNA	antisense	known	known	Direct(PTR)
MIMAT0018116	TYMS	miRNA	protein_coding	known	known	Direct(PTR)
MIMAT0018116	U2SURP	miRNA	protein_coding	known	known	Direct(PTR)
MIMAT0018116	UBR2	miRNA	protein_coding	known	known	Direct(PTR)
MIMAT0018116	UBR5	miRNA	protein_coding	known	known	Direct(PTR)
MIMAT0018116	UBXN4	miRNA	protein_coding	known	known	Direct(PTR)
MIMAT0018116	UEVLD	miRNA	protein_coding	known	known	Direct(PTR)
MIMAT0018116	UFL1	miRNA	protein_coding	known	known	Direct(PTR)
MIMAT0018116	UGDH	miRNA	protein_coding	known	known	Direct(PTR)
MIMAT0018116	USP6	miRNA	protein_coding	known	known	Direct(PTR)
MIMAT0018116	VPS26A	miRNA	protein_coding	known	known	Direct(PTR)
MIMAT0018116	VPS36	miRNA	protein_coding	known	known	Direct(PTR)
MIMAT0018116	VSTM4	miRNA	protein_coding	known	known	Direct(PTR)
MIMAT0018116	WDR11-AS1	miRNA	antisense	known	known	Direct(PTR)
MIMAT0018116	WDR82	miRNA	protein_coding	known	known	Direct(PTR)
MIMAT0018116	WHSC1	miRNA	protein_coding	known	known	Direct(PTR)
MIMAT0018116	XKR4	miRNA	protein_coding	known	known	Direct(PTR)
MIMAT0018116	YAP1	miRNA	protein_coding	known	known	Direct(PTR)
MIMAT0018116	ZCCHC11	miRNA	protein_coding	known	known	Direct(PTR)
MIMAT0018116	ZCRB1	miRNA	protein_coding	known	known	Direct(PTR)
MIMAT0018116	ZDBF2	miRNA	protein_coding	known	known	Direct(PTR)
MIMAT0018116	ZFAS1	miRNA	antisense	known	known	Direct(PTR)
MIMAT0018116	ZMYM5	miRNA	protein_coding	known	known	Direct(PTR)
MIMAT0018116	ZNF124	miRNA	protein_coding	known	known	Direct(PTR)
MIMAT0018116	ZNF131	miRNA	protein_coding	known	known	Direct(PTR)
MIMAT0018116	ZNF180	miRNA	protein_coding	known	known	Direct(PTR)
MIMAT0018116	ZNF257	miRNA	protein_coding	known	known	Direct(PTR)
MIMAT0018116	ZNF382	miRNA	protein_coding	known	known	Direct(PTR)
MIMAT0018116	ZNF385D-AS1	miRNA	antisense	known	known	Direct(PTR)
MIMAT0018116	ZNF425	miRNA	protein_coding	known	known	Direct(PTR)
MIMAT0018116	ZNF571-AS1	miRNA	antisense	known	known	Direct(PTR)
MIMAT0018116	ZNF626	miRNA	protein_coding	known	known	Direct(PTR)
MIMAT0018116	ZNF681	miRNA	protein_coding	known	known	Direct(PTR)
MIMAT0018116	ZNF85	miRNA	protein_coding	known	known	Direct(PTR)
MIMAT0018116	ZNHIT6	miRNA	protein_coding	known	known	Direct(PTR)
MIMAT0018116	ZRANB3	miRNA	protein_coding	known	known	Direct(PTR)
MIMAT0018120	ABI3BP	miRNA	protein_coding	known	known	Direct(PTR)
MIMAT0018120	AC003090.1	miRNA	lincRNA	known	known	Direct(PTR)
MIMAT0018120	AC007403.2	miRNA	lincRNA	known	known	Direct(PTR)
MIMAT0018120	AC010127.3	miRNA	antisense	known	known	Direct(PTR)
MIMAT0018120	AC010761.8	miRNA	antisense	known	known	Direct(PTR)
MIMAT0018120	AC012358.8	miRNA	antisense	known	known	Direct(PTR)
MIMAT0018120	AC068138.1	miRNA	lincRNA	known	known	Direct(PTR)
MIMAT0018120	AC108142.1	miRNA	antisense	known	known	Direct(PTR)
MIMAT0018120	AC113617.1	miRNA	lincRNA	known	known	Direct(PTR)
MIMAT0018120	AC123023.1	miRNA	lincRNA	known	known	Direct(PTR)
MIMAT0018120	AC142293.3	miRNA	antisense	known	known	Direct(PTR)
MIMAT0018120	ACLY	miRNA	protein_coding	known	known	Direct(PTR)
MIMAT0018120	ADAMTS3	miRNA	protein_coding	known	known	Direct(PTR)
MIMAT0018120	AF146191.4	miRNA	lincRNA	known	known	Direct(PTR)
MIMAT0018120	AP000695.4	miRNA	antisense	known	known	Direct(PTR)
MIMAT0018120	AP000695.6	miRNA	antisense	known	known	Direct(PTR)
MIMAT0018120	CALD1	miRNA	protein_coding	known	known	Direct(PTR)
MIMAT0018120	CASC15	miRNA	lincRNA	known	known	Direct(PTR)
MIMAT0018120	CCL8	miRNA	protein_coding	known	known	Direct(PTR)
MIMAT0018120	chr9_96233422_96261168_+	miRNA	circRNA	known	known	Direct(PTR)
MIMAT0018120	CNOT7	miRNA	protein_coding	known	known	Direct(PTR)
MIMAT0018120	COPA	miRNA	protein_coding	known	known	Direct(PTR)
MIMAT0018120	CRNDE	miRNA	lincRNA	known	known	Direct(PTR)
MIMAT0018120	CTC-242N15.1	miRNA	lincRNA	known	known	Direct(PTR)
MIMAT0018120	CTC-304I17.6	miRNA	lincRNA	known	known	Direct(PTR)
MIMAT0018120	CTC-459F4.3	miRNA	lincRNA	known	known	Direct(PTR)
MIMAT0018120	CTC-529P8.1	miRNA	lincRNA	known	known	Direct(PTR)
MIMAT0018120	CTD-2281M20.1	miRNA	lincRNA	known	known	Direct(PTR)
MIMAT0018120	CTD-2316B1.1	miRNA	lincRNA	known	known	Direct(PTR)
MIMAT0018120	CYSLTR1	miRNA	protein_coding	known	known	Direct(PTR)
MIMAT0018120	E2F7	miRNA	protein_coding	known	known	Direct(PTR)
MIMAT0018120	F5	miRNA	protein_coding	known	known	Direct(PTR)
MIMAT0018120	FAM66C	miRNA	antisense	known	known	Direct(PTR)
MIMAT0018120	FCGR2B	miRNA	protein_coding	known	known	Direct(PTR)
MIMAT0018120	FCGR2C	miRNA	protein_coding	known	known	Direct(PTR)
MIMAT0018120	GALNT16	miRNA	protein_coding	known	known	Direct(PTR)
MIMAT0018120	GK	miRNA	protein_coding	known	known	Direct(PTR)
MIMAT0018120	GMDS-AS1	miRNA	lincRNA	known	known	Direct(PTR)
MIMAT0018120	IL4I1	miRNA	protein_coding	known	known	Direct(PTR)
MIMAT0018120	KDELR3	miRNA	protein_coding	known	known	Direct(PTR)
MIMAT0018120	KIN	miRNA	protein_coding	known	known	Direct(PTR)
MIMAT0018120	LINC00298	miRNA	lincRNA	known	known	Direct(PTR)
MIMAT0018120	LINC00607	miRNA	lincRNA	known	known	Direct(PTR)
MIMAT0018120	LINC00635	miRNA	lincRNA	known	known	Direct(PTR)
MIMAT0018120	LINC00639	miRNA	lincRNA	known	known	Direct(PTR)
MIMAT0018120	LINC00856	miRNA	lincRNA	known	known	Direct(PTR)
MIMAT0018120	LINC00862	miRNA	lincRNA	known	known	Direct(PTR)
MIMAT0018120	LINC00941	miRNA	lincRNA	known	known	Direct(PTR)
MIMAT0018120	LINC00944	miRNA	lincRNA	known	known	Direct(PTR)
MIMAT0018120	LINC00969	miRNA	lincRNA	known	known	Direct(PTR)
MIMAT0018120	LINC01197	miRNA	lincRNA	known	known	Direct(PTR)
MIMAT0018120	LINC01266	miRNA	lincRNA	known	known	Direct(PTR)
MIMAT0018120	LINC01410	miRNA	lincRNA	known	known	Direct(PTR)
MIMAT0018120	LINC01435	miRNA	lincRNA	known	known	Direct(PTR)
MIMAT0018120	LINC01474	miRNA	lincRNA	known	known	Direct(PTR)
MIMAT0018120	LINC-PINT	miRNA	antisense	known	known	Direct(PTR)
MIMAT0018120	LRCH1	miRNA	protein_coding	known	known	Direct(PTR)
MIMAT0018120	LY86-AS1	miRNA	antisense	known	known	Direct(PTR)
MIMAT0018120	LYPLAL1-AS1	miRNA	antisense	known	known	Direct(PTR)
MIMAT0018120	M1AP	miRNA	protein_coding	known	known	Direct(PTR)
MIMAT0018120	MID1	miRNA	protein_coding	known	known	Direct(PTR)
MIMAT0018120	MIR181A1HG	miRNA	lincRNA	known	known	Direct(PTR)
MIMAT0018120	MIR217HG	miRNA	lincRNA	known	known	Direct(PTR)
MIMAT0018120	MIR3681HG	miRNA	lincRNA	known	known	Direct(PTR)
MIMAT0018120	MIR4435-2HG	miRNA	lincRNA	known	known	Direct(PTR)
MIMAT0018120	MIR646HG	miRNA	lincRNA	known	known	Direct(PTR)
MIMAT0018120	MSTRG.16906	miRNA	antisense	known	novel	Direct(PTR)
MIMAT0018120	MSTRG.20569	miRNA	lincRNA	known	novel	Direct(PTR)
MIMAT0018120	MSTRG.2373	miRNA	lincRNA	known	novel	Direct(PTR)
MIMAT0018120	MSTRG.27852	miRNA	lincRNA	known	novel	Direct(PTR)
MIMAT0018120	MSTRG.31068	miRNA	lincRNA	known	novel	Direct(PTR)
MIMAT0018120	MSTRG.3221	miRNA	antisense	known	novel	Direct(PTR)
MIMAT0018120	MSTRG.33782	miRNA	lincRNA	known	novel	Direct(PTR)
MIMAT0018120	MSTRG.3881	miRNA	lincRNA	known	novel	Direct(PTR)
MIMAT0018120	MSTRG.40354	miRNA	antisense	known	novel	Direct(PTR)
MIMAT0018120	MSTRG.4079	miRNA	antisense	known	novel	Direct(PTR)
MIMAT0018120	MSTRG.53407	miRNA	lincRNA	known	novel	Direct(PTR)
MIMAT0018120	MSTRG.53658	miRNA	antisense	known	novel	Direct(PTR)
MIMAT0018120	MSTRG.54818	miRNA	lincRNA	known	novel	Direct(PTR)
MIMAT0018120	MSTRG.59526	miRNA	antisense	known	novel	Direct(PTR)
MIMAT0018120	MSTRG.59951	miRNA	lincRNA	known	novel	Direct(PTR)
MIMAT0018120	MSTRG.62698	miRNA	lincRNA	known	novel	Direct(PTR)
MIMAT0018120	MSTRG.64059	miRNA	lincRNA	known	novel	Direct(PTR)
MIMAT0018120	MSTRG.66447	miRNA	lincRNA	known	novel	Direct(PTR)
MIMAT0018120	MSTRG.71262	miRNA	lincRNA	known	novel	Direct(PTR)
MIMAT0018120	MSTRG.72295	miRNA	antisense	known	novel	Direct(PTR)
MIMAT0018120	MSTRG.73513	miRNA	lincRNA	known	novel	Direct(PTR)
MIMAT0018120	MSTRG.7550	miRNA	lincRNA	known	novel	Direct(PTR)
MIMAT0018120	MSTRG.76655	miRNA	lincRNA	known	novel	Direct(PTR)
MIMAT0018120	MSTRG.79977	miRNA	lincRNA	known	novel	Direct(PTR)
MIMAT0018120	MSTRG.82362	miRNA	lincRNA	known	novel	Direct(PTR)
MIMAT0018120	MSTRG.84210	miRNA	lincRNA	known	novel	Direct(PTR)
MIMAT0018120	MSTRG.87721	miRNA	antisense	known	novel	Direct(PTR)
MIMAT0018120	MSTRG.89424	miRNA	antisense	known	novel	Direct(PTR)
MIMAT0018120	MSTRG.89652	miRNA	antisense	known	novel	Direct(PTR)
MIMAT0018120	MSTRG.92447	miRNA	lincRNA	known	novel	Direct(PTR)
MIMAT0018120	MSTRG.93277	miRNA	lincRNA	known	novel	Direct(PTR)
MIMAT0018120	MSTRG.93892	miRNA	lincRNA	known	novel	Direct(PTR)
MIMAT0018120	MSTRG.94079	miRNA	lincRNA	known	novel	Direct(PTR)
MIMAT0018120	MSTRG.95201	miRNA	lincRNA	known	novel	Direct(PTR)
MIMAT0018120	MSTRG.95646	miRNA	lincRNA	known	novel	Direct(PTR)
MIMAT0018120	MSTRG.95922	miRNA	lincRNA	known	novel	Direct(PTR)
MIMAT0018120	MSTRG.9877	miRNA	antisense	known	novel	Direct(PTR)
MIMAT0018120	NPHP3-AS1	miRNA	antisense	known	known	Direct(PTR)
MIMAT0018120	NRXN1	miRNA	protein_coding	known	known	Direct(PTR)
MIMAT0018120	PCMTD2	miRNA	protein_coding	known	known	Direct(PTR)
MIMAT0018120	PDE7B	miRNA	protein_coding	known	known	Direct(PTR)
MIMAT0018120	PLG	miRNA	protein_coding	known	known	Direct(PTR)
MIMAT0018120	POT1	miRNA	protein_coding	known	known	Direct(PTR)
MIMAT0018120	PTEN	miRNA	protein_coding	known	known	Direct(PTR)
MIMAT0018120	PTGER3	miRNA	protein_coding	known	known	Direct(PTR)
MIMAT0018120	PXN-AS1	miRNA	antisense	known	known	Direct(PTR)
MIMAT0018120	RAP2C-AS1	miRNA	antisense	known	known	Direct(PTR)
MIMAT0018120	RFC3	miRNA	protein_coding	known	known	Direct(PTR)
MIMAT0018120	RNASEH2B-AS1	miRNA	antisense	known	known	Direct(PTR)
MIMAT0018120	RP1-101K10.6	miRNA	antisense	known	known	Direct(PTR)
MIMAT0018120	RP11-1008C21.1	miRNA	lincRNA	known	known	Direct(PTR)
MIMAT0018120	RP11-1149M10.2	miRNA	lincRNA	known	known	Direct(PTR)
MIMAT0018120	RP11-114G22.1	miRNA	lincRNA	known	known	Direct(PTR)
MIMAT0018120	RP11-115D19.1	miRNA	antisense	known	known	Direct(PTR)
MIMAT0018120	RP11-148L24.1	miRNA	lincRNA	known	known	Direct(PTR)
MIMAT0018120	RP11-180C1.1	miRNA	lincRNA	known	known	Direct(PTR)
MIMAT0018120	RP11-210L7.3	miRNA	lincRNA	known	known	Direct(PTR)
MIMAT0018120	RP11-244M2.1	miRNA	lincRNA	known	known	Direct(PTR)
MIMAT0018120	RP11-269F21.2	miRNA	lincRNA	known	known	Direct(PTR)
MIMAT0018120	RP11-320M16.2	miRNA	antisense	known	known	Direct(PTR)
MIMAT0018120	RP11-384F7.2	miRNA	lincRNA	known	known	Direct(PTR)
MIMAT0018120	RP11-404J23.1	miRNA	lincRNA	known	known	Direct(PTR)
MIMAT0018120	RP11-421L21.3	miRNA	antisense	known	known	Direct(PTR)
MIMAT0018120	RP11-573J24.1	miRNA	lincRNA	known	known	Direct(PTR)
MIMAT0018120	RP11-597D13.9	miRNA	antisense	known	known	Direct(PTR)
MIMAT0018120	RP11-608O21.1	miRNA	lincRNA	known	known	Direct(PTR)
MIMAT0018120	RP11-613D13.5	miRNA	antisense	known	known	Direct(PTR)
MIMAT0018120	RP11-696N14.1	miRNA	antisense	known	known	Direct(PTR)
MIMAT0018120	RP11-736K20.5	miRNA	antisense	known	known	Direct(PTR)
MIMAT0018120	RP11-774D14.1	miRNA	lincRNA	known	known	Direct(PTR)
MIMAT0018120	RP11-818F20.5	miRNA	antisense	known	known	Direct(PTR)
MIMAT0018120	RP13-143G15.4	miRNA	antisense	known	known	Direct(PTR)
MIMAT0018120	RP5-1198O20.4	miRNA	lincRNA	known	known	Direct(PTR)
MIMAT0018120	RTBDN	miRNA	protein_coding	known	known	Direct(PTR)
MIMAT0018120	SDCBP2-AS1	miRNA	antisense	known	known	Direct(PTR)
MIMAT0018120	SLC4A5	miRNA	protein_coding	known	known	Direct(PTR)
MIMAT0018120	SLC8A1-AS1	miRNA	antisense	known	known	Direct(PTR)
MIMAT0018120	SPPL3	miRNA	protein_coding	known	known	Direct(PTR)
MIMAT0018120	SVIL-AS1	miRNA	antisense	known	known	Direct(PTR)
MIMAT0018120	TCF3	miRNA	protein_coding	known	known	Direct(PTR)
MIMAT0018120	TET1	miRNA	protein_coding	known	known	Direct(PTR)
MIMAT0018120	THAP9-AS1	miRNA	antisense	known	known	Direct(PTR)
MIMAT0018120	THAP9	miRNA	protein_coding	known	known	Direct(PTR)
MIMAT0018120	TIA1	miRNA	protein_coding	known	known	Direct(PTR)
MIMAT0018120	TPM1	miRNA	protein_coding	known	known	Direct(PTR)
MIMAT0018120	TTTY14	miRNA	lincRNA	known	known	Direct(PTR)
MIMAT0018120	USP15	miRNA	protein_coding	known	known	Direct(PTR)
MIMAT0018120	USP6NL	miRNA	protein_coding	known	known	Direct(PTR)
MIMAT0018120	WSCD1	miRNA	protein_coding	known	known	Direct(PTR)
MIMAT0018120	ZNF559	miRNA	protein_coding	known	known	Direct(PTR)
MIMAT0018120	ZSCAN23	miRNA	protein_coding	known	known	Direct(PTR)
MIMAT0018183	AC003090.1	miRNA	lincRNA	known	known	Direct(PTR)
MIMAT0018183	AC003092.1	miRNA	lincRNA	known	known	Direct(PTR)
MIMAT0018183	AC003991.3	miRNA	antisense	known	known	Direct(PTR)
MIMAT0018183	AC004237.1	miRNA	antisense	known	known	Direct(PTR)
MIMAT0018183	AC004988.1	miRNA	antisense	known	known	Direct(PTR)
MIMAT0018183	AC007128.1	miRNA	antisense	known	known	Direct(PTR)
MIMAT0018183	AC009299.3	miRNA	lincRNA	known	known	Direct(PTR)
MIMAT0018183	AC009303.1	miRNA	antisense	known	known	Direct(PTR)
MIMAT0018183	AC072062.3	miRNA	antisense	known	known	Direct(PTR)
MIMAT0018183	AC093375.1	miRNA	lincRNA	known	known	Direct(PTR)
MIMAT0018183	AC142293.3	miRNA	antisense	known	known	Direct(PTR)
MIMAT0018183	AC159540.1	miRNA	lincRNA	known	known	Direct(PTR)
MIMAT0018183	ACTC1	miRNA	protein_coding	known	known	Direct(PTR)
MIMAT0018183	AF127936.7	miRNA	lincRNA	known	known	Direct(PTR)
MIMAT0018183	AF146191.4	miRNA	lincRNA	known	known	Direct(PTR)
MIMAT0018183	AP000472.2	miRNA	lincRNA	known	known	Direct(PTR)
MIMAT0018183	AP000695.6	miRNA	antisense	known	known	Direct(PTR)
MIMAT0018183	ARPP19	miRNA	protein_coding	known	known	Direct(PTR)
MIMAT0018183	BBS7	miRNA	protein_coding	known	known	Direct(PTR)
MIMAT0018183	C15orf40	miRNA	protein_coding	known	known	Direct(PTR)
MIMAT0018183	C7orf49	miRNA	protein_coding	known	known	Direct(PTR)
MIMAT0018183	CAAP1	miRNA	protein_coding	known	known	Direct(PTR)
MIMAT0018183	CACUL1	miRNA	protein_coding	known	known	Direct(PTR)
MIMAT0018183	CDKN2B-AS1	miRNA	antisense	known	known	Direct(PTR)
MIMAT0018183	CELF1	miRNA	protein_coding	known	known	Direct(PTR)
MIMAT0018183	CHM	miRNA	protein_coding	known	known	Direct(PTR)
MIMAT0018183	chr1_172520651_172560211_+	miRNA	circRNA	known	known	Direct(PTR)
MIMAT0018183	chr8_124089350_124117704_+	miRNA	circRNA	known	known	Direct(PTR)
MIMAT0018183	chr8_124089350_124121860_+	miRNA	circRNA	known	known	Direct(PTR)
MIMAT0018183	CLOCK	miRNA	protein_coding	known	known	Direct(PTR)
MIMAT0018183	CNTN5	miRNA	protein_coding	known	known	Direct(PTR)
MIMAT0018183	CORO1C	miRNA	protein_coding	known	known	Direct(PTR)
MIMAT0018183	CRNDE	miRNA	lincRNA	known	known	Direct(PTR)
MIMAT0018183	CTBP1-AS2	miRNA	antisense	known	known	Direct(PTR)
MIMAT0018183	CTD-2023N9.1	miRNA	antisense	known	known	Direct(PTR)
MIMAT0018183	CTD-2215E18.1	miRNA	lincRNA	known	known	Direct(PTR)
MIMAT0018183	CTD-2281M20.1	miRNA	lincRNA	known	known	Direct(PTR)
MIMAT0018183	CTD-2291D10.4	miRNA	lincRNA	known	known	Direct(PTR)
MIMAT0018183	CTD-2337A12.1	miRNA	antisense	known	known	Direct(PTR)
MIMAT0018183	CTD-2516F10.2	miRNA	antisense	known	known	Direct(PTR)
MIMAT0018183	CYP7A1	miRNA	protein_coding	known	known	Direct(PTR)
MIMAT0018183	DGKB	miRNA	protein_coding	known	known	Direct(PTR)
MIMAT0018183	DHX15	miRNA	protein_coding	known	known	Direct(PTR)
MIMAT0018183	DLEU7-AS1	miRNA	antisense	known	known	Direct(PTR)
MIMAT0018183	EARS2	miRNA	protein_coding	known	known	Direct(PTR)
MIMAT0018183	EP300	miRNA	protein_coding	known	known	Direct(PTR)
MIMAT0018183	ERG	miRNA	protein_coding	known	known	Direct(PTR)
MIMAT0018183	EXOC6	miRNA	protein_coding	known	known	Direct(PTR)
MIMAT0018183	FAM196A	miRNA	protein_coding	known	known	Direct(PTR)
MIMAT0018183	FGF10-AS1	miRNA	antisense	known	known	Direct(PTR)
MIMAT0018183	FILIP1	miRNA	protein_coding	known	known	Direct(PTR)
MIMAT0018183	FIRRE	miRNA	lincRNA	known	known	Direct(PTR)
MIMAT0018183	FZD10	miRNA	protein_coding	known	known	Direct(PTR)
MIMAT0018183	GABRR3	miRNA	protein_coding	known	known	Direct(PTR)
MIMAT0018183	GRIA4	miRNA	protein_coding	known	known	Direct(PTR)
MIMAT0018183	HAND2-AS1	miRNA	antisense	known	known	Direct(PTR)
MIMAT0018183	HAUS6	miRNA	protein_coding	known	known	Direct(PTR)
MIMAT0018183	HBS1L	miRNA	protein_coding	known	known	Direct(PTR)
MIMAT0018183	JPX	miRNA	lincRNA	known	known	Direct(PTR)
MIMAT0018183	KIAA1217	miRNA	protein_coding	known	known	Direct(PTR)
MIMAT0018183	LILRA2	miRNA	protein_coding	known	known	Direct(PTR)
MIMAT0018183	LINC00152	miRNA	lincRNA	known	known	Direct(PTR)
MIMAT0018183	LINC00305	miRNA	lincRNA	known	known	Direct(PTR)
MIMAT0018183	LINC00461	miRNA	lincRNA	known	known	Direct(PTR)
MIMAT0018183	LINC00470	miRNA	lincRNA	known	known	Direct(PTR)
MIMAT0018183	LINC00473	miRNA	lincRNA	known	known	Direct(PTR)
MIMAT0018183	LINC00534	miRNA	lincRNA	known	known	Direct(PTR)
MIMAT0018183	LINC00545	miRNA	lincRNA	known	known	Direct(PTR)
MIMAT0018183	LINC00578	miRNA	lincRNA	known	known	Direct(PTR)
MIMAT0018183	LINC00589	miRNA	lincRNA	known	known	Direct(PTR)
MIMAT0018183	LINC00598	miRNA	lincRNA	known	known	Direct(PTR)
MIMAT0018183	LINC00869	miRNA	lincRNA	known	known	Direct(PTR)
MIMAT0018183	LINC00877	miRNA	lincRNA	known	known	Direct(PTR)
MIMAT0018183	LINC00882	miRNA	lincRNA	known	known	Direct(PTR)
MIMAT0018183	LINC00969	miRNA	lincRNA	known	known	Direct(PTR)
MIMAT0018183	LINC01031	miRNA	lincRNA	known	known	Direct(PTR)
MIMAT0018183	LINC01091	miRNA	lincRNA	known	known	Direct(PTR)
MIMAT0018183	LINC01151	miRNA	lincRNA	known	known	Direct(PTR)
MIMAT0018183	LINC01215	miRNA	lincRNA	known	known	Direct(PTR)
MIMAT0018183	LINC01559	miRNA	lincRNA	known	known	Direct(PTR)
MIMAT0018183	LINC01588	miRNA	lincRNA	known	known	Direct(PTR)
MIMAT0018183	LYPLAL1-AS1	miRNA	antisense	known	known	Direct(PTR)
MIMAT0018183	MAPK13	miRNA	protein_coding	known	known	Direct(PTR)
MIMAT0018183	MAPT-AS1	miRNA	antisense	known	known	Direct(PTR)
MIMAT0018183	MED15	miRNA	protein_coding	known	known	Direct(PTR)
MIMAT0018183	MIR2052HG	miRNA	lincRNA	known	known	Direct(PTR)
MIMAT0018183	MIR4500HG	miRNA	lincRNA	known	known	Direct(PTR)
MIMAT0018183	MIR548XHG	miRNA	lincRNA	known	known	Direct(PTR)
MIMAT0018183	MIR646HG	miRNA	lincRNA	known	known	Direct(PTR)
MIMAT0018183	MIR7515HG	miRNA	lincRNA	known	known	Direct(PTR)
MIMAT0018183	MSTRG.10006	miRNA	lincRNA	known	novel	Direct(PTR)
MIMAT0018183	MSTRG.10168	miRNA	antisense	known	novel	Direct(PTR)
MIMAT0018183	MSTRG.103081	miRNA	lincRNA	known	novel	Direct(PTR)
MIMAT0018183	MSTRG.12130	miRNA	lincRNA	known	novel	Direct(PTR)
MIMAT0018183	MSTRG.12919	miRNA	lincRNA	known	novel	Direct(PTR)
MIMAT0018183	MSTRG.15813	miRNA	lincRNA	known	novel	Direct(PTR)
MIMAT0018183	MSTRG.22725	miRNA	lincRNA	known	novel	Direct(PTR)
MIMAT0018183	MSTRG.23507	miRNA	lincRNA	known	novel	Direct(PTR)
MIMAT0018183	MSTRG.24630	miRNA	lincRNA	known	novel	Direct(PTR)
MIMAT0018183	MSTRG.29285	miRNA	lincRNA	known	novel	Direct(PTR)
MIMAT0018183	MSTRG.3916	miRNA	antisense	known	novel	Direct(PTR)
MIMAT0018183	MSTRG.39604	miRNA	lincRNA	known	novel	Direct(PTR)
MIMAT0018183	MSTRG.48441	miRNA	lincRNA	known	novel	Direct(PTR)
MIMAT0018183	MSTRG.49742	miRNA	lincRNA	known	novel	Direct(PTR)
MIMAT0018183	MSTRG.50568	miRNA	lincRNA	known	novel	Direct(PTR)
MIMAT0018183	MSTRG.52547	miRNA	lincRNA	known	novel	Direct(PTR)
MIMAT0018183	MSTRG.53666	miRNA	lincRNA	known	novel	Direct(PTR)
MIMAT0018183	MSTRG.53721	miRNA	lincRNA	known	novel	Direct(PTR)
MIMAT0018183	MSTRG.54601	miRNA	lincRNA	known	novel	Direct(PTR)
MIMAT0018183	MSTRG.54813	miRNA	lincRNA	known	novel	Direct(PTR)
MIMAT0018183	MSTRG.56117	miRNA	antisense	known	novel	Direct(PTR)
MIMAT0018183	MSTRG.59955	miRNA	lincRNA	known	novel	Direct(PTR)
MIMAT0018183	MSTRG.65053	miRNA	lincRNA	known	novel	Direct(PTR)
MIMAT0018183	MSTRG.65936	miRNA	lincRNA	known	novel	Direct(PTR)
MIMAT0018183	MSTRG.66247	miRNA	lincRNA	known	novel	Direct(PTR)
MIMAT0018183	MSTRG.66571	miRNA	lincRNA	known	novel	Direct(PTR)
MIMAT0018183	MSTRG.68243	miRNA	lincRNA	known	novel	Direct(PTR)
MIMAT0018183	MSTRG.69206	miRNA	lincRNA	known	novel	Direct(PTR)
MIMAT0018183	MSTRG.70122	miRNA	lincRNA	known	novel	Direct(PTR)
MIMAT0018183	MSTRG.72295	miRNA	antisense	known	novel	Direct(PTR)
MIMAT0018183	MSTRG.72330	miRNA	lincRNA	known	novel	Direct(PTR)
MIMAT0018183	MSTRG.75119	miRNA	lincRNA	known	novel	Direct(PTR)
MIMAT0018183	MSTRG.75323	miRNA	lincRNA	known	novel	Direct(PTR)
MIMAT0018183	MSTRG.75428	miRNA	lincRNA	known	novel	Direct(PTR)
MIMAT0018183	MSTRG.7550	miRNA	lincRNA	known	novel	Direct(PTR)
MIMAT0018183	MSTRG.82362	miRNA	lincRNA	known	novel	Direct(PTR)
MIMAT0018183	MSTRG.84159	miRNA	lincRNA	known	novel	Direct(PTR)
MIMAT0018183	MSTRG.84210	miRNA	lincRNA	known	novel	Direct(PTR)
MIMAT0018183	MSTRG.84564	miRNA	lincRNA	known	novel	Direct(PTR)
MIMAT0018183	MSTRG.85732	miRNA	antisense	known	novel	Direct(PTR)
MIMAT0018183	MSTRG.86344	miRNA	antisense	known	novel	Direct(PTR)
MIMAT0018183	MSTRG.87672	miRNA	antisense	known	novel	Direct(PTR)
MIMAT0018183	MSTRG.9068	miRNA	lincRNA	known	novel	Direct(PTR)
MIMAT0018183	MSTRG.93277	miRNA	lincRNA	known	novel	Direct(PTR)
MIMAT0018183	MSTRG.93892	miRNA	lincRNA	known	novel	Direct(PTR)
MIMAT0018183	MSTRG.95162	miRNA	lincRNA	known	novel	Direct(PTR)
MIMAT0018183	MSTRG.97668	miRNA	lincRNA	known	novel	Direct(PTR)
MIMAT0018183	NCBP1	miRNA	protein_coding	known	known	Direct(PTR)
MIMAT0018183	NDST3	miRNA	protein_coding	known	known	Direct(PTR)
MIMAT0018183	NFIX	miRNA	protein_coding	known	known	Direct(PTR)
MIMAT0018183	NRSN2-AS1	miRNA	antisense	known	known	Direct(PTR)
MIMAT0018183	NSL1	miRNA	protein_coding	known	known	Direct(PTR)
MIMAT0018183	ODF2L	miRNA	protein_coding	known	known	Direct(PTR)
MIMAT0018183	PAXBP1-AS1	miRNA	antisense	known	known	Direct(PTR)
MIMAT0018183	PBX2	miRNA	protein_coding	known	known	Direct(PTR)
MIMAT0018183	PDE1A	miRNA	protein_coding	known	known	Direct(PTR)
MIMAT0018183	PDE5A	miRNA	protein_coding	known	known	Direct(PTR)
MIMAT0018183	PRKACB	miRNA	protein_coding	known	known	Direct(PTR)
MIMAT0018183	PROX1-AS1	miRNA	antisense	known	known	Direct(PTR)
MIMAT0018183	PTK7	miRNA	protein_coding	known	known	Direct(PTR)
MIMAT0018183	PVT1	miRNA	lincRNA	known	known	Direct(PTR)
MIMAT0018183	RFC3	miRNA	protein_coding	known	known	Direct(PTR)
MIMAT0018183	RP11-1149M10.2	miRNA	lincRNA	known	known	Direct(PTR)
MIMAT0018183	RP11-115D19.1	miRNA	antisense	known	known	Direct(PTR)
MIMAT0018183	RP1-111D6.3	miRNA	lincRNA	known	known	Direct(PTR)
MIMAT0018183	RP11-148L24.1	miRNA	lincRNA	known	known	Direct(PTR)
MIMAT0018183	RP11-161D15.2	miRNA	lincRNA	known	known	Direct(PTR)
MIMAT0018183	RP11-180C1.1	miRNA	lincRNA	known	known	Direct(PTR)
MIMAT0018183	RP11-210L7.3	miRNA	lincRNA	known	known	Direct(PTR)
MIMAT0018183	RP11-231E6.1	miRNA	lincRNA	known	known	Direct(PTR)
MIMAT0018183	RP11-255M2.3	miRNA	lincRNA	known	known	Direct(PTR)
MIMAT0018183	RP11-355F16.1	miRNA	antisense	known	known	Direct(PTR)
MIMAT0018183	RP11-367G6.3	miRNA	lincRNA	known	known	Direct(PTR)
MIMAT0018183	RP11-398K22.12	miRNA	antisense	known	known	Direct(PTR)
MIMAT0018183	RP11-434D9.1	miRNA	lincRNA	known	known	Direct(PTR)
MIMAT0018183	RP11-443B7.1	miRNA	lincRNA	known	known	Direct(PTR)
MIMAT0018183	RP11-458D21.1	miRNA	lincRNA	known	known	Direct(PTR)
MIMAT0018183	RP11-532N4.2	miRNA	antisense	known	known	Direct(PTR)
MIMAT0018183	RP11-554D15.1	miRNA	lincRNA	known	known	Direct(PTR)
MIMAT0018183	RP11-573D15.8	miRNA	antisense	known	known	Direct(PTR)
MIMAT0018183	RP11-588H23.3	miRNA	antisense	known	known	Direct(PTR)
MIMAT0018183	RP11-59D5__B.2	miRNA	antisense	known	known	Direct(PTR)
MIMAT0018183	RP11-61O1.1	miRNA	lincRNA	known	known	Direct(PTR)
MIMAT0018183	RP11-624L4.1	miRNA	lincRNA	known	known	Direct(PTR)
MIMAT0018183	RP11-696N14.1	miRNA	antisense	known	known	Direct(PTR)
MIMAT0018183	RP11-734K23.9	miRNA	lincRNA	known	known	Direct(PTR)
MIMAT0018183	RP11-93I21.3	miRNA	lincRNA	known	known	Direct(PTR)
MIMAT0018183	RP11-96H19.1	miRNA	lincRNA	known	known	Direct(PTR)
MIMAT0018183	RP13-143G15.4	miRNA	antisense	known	known	Direct(PTR)
MIMAT0018183	RP3-390M24.1	miRNA	lincRNA	known	known	Direct(PTR)
MIMAT0018183	RP5-884M6.1	miRNA	lincRNA	known	known	Direct(PTR)
MIMAT0018183	RP5-965F6.2	miRNA	lincRNA	known	known	Direct(PTR)
MIMAT0018183	RPRD2	miRNA	protein_coding	known	known	Direct(PTR)
MIMAT0018183	RSPRY1	miRNA	protein_coding	known	known	Direct(PTR)
MIMAT0018183	SEPT4-AS1	miRNA	antisense	known	known	Direct(PTR)
MIMAT0018183	SH3D19	miRNA	protein_coding	known	known	Direct(PTR)
MIMAT0018183	SLITRK4	miRNA	protein_coding	known	known	Direct(PTR)
MIMAT0018183	SMG7	miRNA	protein_coding	known	known	Direct(PTR)
MIMAT0018183	SNHG23	miRNA	lincRNA	known	known	Direct(PTR)
MIMAT0018183	SRP19	miRNA	protein_coding	known	known	Direct(PTR)
MIMAT0018183	STXBP5-AS1	miRNA	antisense	known	known	Direct(PTR)
MIMAT0018183	SUCLG2-AS1	miRNA	lincRNA	known	known	Direct(PTR)
MIMAT0018183	TANC1	miRNA	protein_coding	known	known	Direct(PTR)
MIMAT0018183	TCTEX1D1	miRNA	protein_coding	known	known	Direct(PTR)
MIMAT0018183	TRG-AS1	miRNA	antisense	known	known	Direct(PTR)
MIMAT0018183	TRPC4AP	miRNA	protein_coding	known	known	Direct(PTR)
MIMAT0018183	UBA6-AS1	miRNA	antisense	known	known	Direct(PTR)
MIMAT0018183	USP14	miRNA	protein_coding	known	known	Direct(PTR)
MIMAT0018183	USP3-AS1	miRNA	antisense	known	known	Direct(PTR)
MIMAT0018183	ZNF229	miRNA	protein_coding	known	known	Direct(PTR)
MIMAT0018183	ZNF337-AS1	miRNA	antisense	known	known	Direct(PTR)
MIMAT0018183	ZNF529-AS1	miRNA	antisense	known	known	Direct(PTR)
MIMAT0018183	ZNF83	miRNA	protein_coding	known	known	Direct(PTR)
MIMAT0018183	ZNRF2	miRNA	protein_coding	known	known	Direct(PTR)
MIMAT0018187	AC083949.1	miRNA	antisense	known	known	Direct(PTR)
MIMAT0018187	ADAMTS9-AS1	miRNA	antisense	known	known	Direct(PTR)
MIMAT0018187	AFF1	miRNA	protein_coding	known	known	Direct(PTR)
MIMAT0018187	ANKRD42	miRNA	protein_coding	known	known	Direct(PTR)
MIMAT0018187	ANKRD52	miRNA	protein_coding	known	known	Direct(PTR)
MIMAT0018187	ASAP2	miRNA	protein_coding	known	known	Direct(PTR)
MIMAT0018187	ATM	miRNA	protein_coding	known	known	Direct(PTR)
MIMAT0018187	ATP10B	miRNA	protein_coding	known	known	Direct(PTR)
MIMAT0018187	BBS7	miRNA	protein_coding	known	known	Direct(PTR)
MIMAT0018187	BCO2	miRNA	protein_coding	known	known	Direct(PTR)
MIMAT0018187	BOD1	miRNA	protein_coding	known	known	Direct(PTR)
MIMAT0018187	C22orf34	miRNA	lincRNA	known	known	Direct(PTR)
MIMAT0018187	CBL	miRNA	protein_coding	known	known	Direct(PTR)
MIMAT0018187	CCDC144NL-AS1	miRNA	antisense	known	known	Direct(PTR)
MIMAT0018187	CCDC26	miRNA	lincRNA	known	known	Direct(PTR)
MIMAT0018187	CNOT1	miRNA	protein_coding	known	known	Direct(PTR)
MIMAT0018187	CTC-360P9.4	miRNA	lincRNA	known	known	Direct(PTR)
MIMAT0018187	CTD-2060L22.1	miRNA	lincRNA	known	known	Direct(PTR)
MIMAT0018187	DDX31	miRNA	protein_coding	known	known	Direct(PTR)
MIMAT0018187	E2F6	miRNA	protein_coding	known	known	Direct(PTR)
MIMAT0018187	ETNK1	miRNA	protein_coding	known	known	Direct(PTR)
MIMAT0018187	FCGR2A	miRNA	protein_coding	known	known	Direct(PTR)
MIMAT0018187	FCGR2C	miRNA	protein_coding	known	known	Direct(PTR)
MIMAT0018187	HNRNPA3	miRNA	protein_coding	known	known	Direct(PTR)
MIMAT0018187	ITGAE	miRNA	protein_coding	known	known	Direct(PTR)
MIMAT0018187	LINC01033	miRNA	lincRNA	known	known	Direct(PTR)
MIMAT0018187	LINC01088	miRNA	antisense	known	known	Direct(PTR)
MIMAT0018187	LINC01235	miRNA	lincRNA	known	known	Direct(PTR)
MIMAT0018187	LINC01322	miRNA	lincRNA	known	known	Direct(PTR)
MIMAT0018187	MAMDC2-AS1	miRNA	antisense	known	known	Direct(PTR)
MIMAT0018187	MCM8	miRNA	protein_coding	known	known	Direct(PTR)
MIMAT0018187	MIR155HG	miRNA	lincRNA	known	known	Direct(PTR)
MIMAT0018187	MSTRG.48559	miRNA	lincRNA	known	novel	Direct(PTR)
MIMAT0018187	MSTRG.50503	miRNA	lincRNA	known	novel	Direct(PTR)
MIMAT0018187	MSTRG.69701	miRNA	antisense	known	novel	Direct(PTR)
MIMAT0018187	MSTRG.7355	miRNA	lincRNA	known	novel	Direct(PTR)
MIMAT0018187	MSTRG.7370	miRNA	lincRNA	known	novel	Direct(PTR)
MIMAT0018187	MSTRG.82362	miRNA	lincRNA	known	novel	Direct(PTR)
MIMAT0018187	MSTRG.84560	miRNA	lincRNA	known	novel	Direct(PTR)
MIMAT0018187	MSTRG.93892	miRNA	lincRNA	known	novel	Direct(PTR)
MIMAT0018187	MSTRG.95066	miRNA	lincRNA	known	novel	Direct(PTR)
MIMAT0018187	NCALD	miRNA	protein_coding	known	known	Direct(PTR)
MIMAT0018187	NEDD1	miRNA	protein_coding	known	known	Direct(PTR)
MIMAT0018187	PSMA1	miRNA	protein_coding	known	known	Direct(PTR)
MIMAT0018187	RABGAP1L	miRNA	protein_coding	known	known	Direct(PTR)
MIMAT0018187	RP11-103J8.1	miRNA	antisense	known	known	Direct(PTR)
MIMAT0018187	RP11-129M6.1	miRNA	lincRNA	known	known	Direct(PTR)
MIMAT0018187	RP11-134O21.1	miRNA	lincRNA	known	known	Direct(PTR)
MIMAT0018187	RP11-162D16.2	miRNA	antisense	known	known	Direct(PTR)
MIMAT0018187	RP11-297P16.4	miRNA	lincRNA	known	known	Direct(PTR)
MIMAT0018187	RP11-324O2.3	miRNA	antisense	known	known	Direct(PTR)
MIMAT0018187	RP1-278O22.1	miRNA	lincRNA	known	known	Direct(PTR)
MIMAT0018187	SHPRH	miRNA	protein_coding	known	known	Direct(PTR)
MIMAT0018187	SNX10	miRNA	protein_coding	known	known	Direct(PTR)
MIMAT0018187	TMEFF2	miRNA	protein_coding	known	known	Direct(PTR)
MIMAT0018187	TNPO1	miRNA	protein_coding	known	known	Direct(PTR)
MIMAT0018187	TPMT	miRNA	protein_coding	known	known	Direct(PTR)
MIMAT0018187	TRIP13	miRNA	protein_coding	known	known	Direct(PTR)
MIMAT0018187	TSPOAP1-AS1	miRNA	antisense	known	known	Direct(PTR)
MIMAT0018187	TUBGCP3	miRNA	protein_coding	known	known	Direct(PTR)
MIMAT0018187	USP48	miRNA	protein_coding	known	known	Direct(PTR)
MIMAT0018187	VSNL1	miRNA	protein_coding	known	known	Direct(PTR)
MIMAT0018187	ZRANB2	miRNA	protein_coding	known	known	Direct(PTR)
MIMAT0018190	AC003092.1	miRNA	lincRNA	known	known	Direct(PTR)
MIMAT0018190	AC005008.2	miRNA	lincRNA	known	known	Direct(PTR)
MIMAT0018190	AC012593.1	miRNA	lincRNA	known	known	Direct(PTR)
MIMAT0018190	AC023115.2	miRNA	lincRNA	known	known	Direct(PTR)
MIMAT0018190	AC079305.11	miRNA	lincRNA	known	known	Direct(PTR)
MIMAT0018190	AC128709.3	miRNA	lincRNA	known	known	Direct(PTR)
MIMAT0018190	AC145110.1	miRNA	lincRNA	known	known	Direct(PTR)
MIMAT0018190	AF121898.3	miRNA	antisense	known	known	Direct(PTR)
MIMAT0018190	AGL	miRNA	protein_coding	known	known	Direct(PTR)
MIMAT0018190	AJ006998.2	miRNA	lincRNA	known	known	Direct(PTR)
MIMAT0018190	ALDH5A1	miRNA	protein_coding	known	known	Direct(PTR)
MIMAT0018190	ANO6	miRNA	protein_coding	known	known	Direct(PTR)
MIMAT0018190	ANTXR1	miRNA	protein_coding	known	known	Direct(PTR)
MIMAT0018190	AOX1	miRNA	protein_coding	known	known	Direct(PTR)
MIMAT0018190	AQP4-AS1	miRNA	antisense	known	known	Direct(PTR)
MIMAT0018190	ARID4A	miRNA	protein_coding	known	known	Direct(PTR)
MIMAT0018190	ASRGL1	miRNA	protein_coding	known	known	Direct(PTR)
MIMAT0018190	ATF7IP	miRNA	protein_coding	known	known	Direct(PTR)
MIMAT0018190	ATRX	miRNA	protein_coding	known	known	Direct(PTR)
MIMAT0018190	BAZ1A	miRNA	protein_coding	known	known	Direct(PTR)
MIMAT0018190	BCCIP	miRNA	protein_coding	known	known	Direct(PTR)
MIMAT0018190	BSN	miRNA	protein_coding	known	known	Direct(PTR)
MIMAT0018190	BTBD7	miRNA	protein_coding	known	known	Direct(PTR)
MIMAT0018190	C21orf62-AS1	miRNA	antisense	known	known	Direct(PTR)
MIMAT0018190	C22orf34	miRNA	lincRNA	known	known	Direct(PTR)
MIMAT0018190	CAPRIN1	miRNA	protein_coding	known	known	Direct(PTR)
MIMAT0018190	CASC15	miRNA	lincRNA	known	known	Direct(PTR)
MIMAT0018190	CBFB	miRNA	protein_coding	known	known	Direct(PTR)
MIMAT0018190	CBX4	miRNA	protein_coding	known	known	Direct(PTR)
MIMAT0018190	CCDC144NL-AS1	miRNA	antisense	known	known	Direct(PTR)
MIMAT0018190	CCDC26	miRNA	lincRNA	known	known	Direct(PTR)
MIMAT0018190	CCDC34	miRNA	protein_coding	known	known	Direct(PTR)
MIMAT0018190	CCNA2	miRNA	protein_coding	known	known	Direct(PTR)
MIMAT0018190	CCP110	miRNA	protein_coding	known	known	Direct(PTR)
MIMAT0018190	CD302	miRNA	protein_coding	known	known	Direct(PTR)
MIMAT0018190	CEP44	miRNA	protein_coding	known	known	Direct(PTR)
MIMAT0018190	CH507-254M2.3	miRNA	lincRNA	known	known	Direct(PTR)
MIMAT0018190	chr5_131013395_131044965_-	miRNA	circRNA	known	known	Direct(PTR)
MIMAT0018190	chr7_22330793_22357656_-	miRNA	circRNA	known	known	Direct(PTR)
MIMAT0018190	CHRM3-AS2	miRNA	antisense	known	known	Direct(PTR)
MIMAT0018190	CLDN10-AS1	miRNA	antisense	known	known	Direct(PTR)
MIMAT0018190	CLEC12B	miRNA	protein_coding	known	known	Direct(PTR)
MIMAT0018190	CLEC16A	miRNA	protein_coding	known	known	Direct(PTR)
MIMAT0018190	CMTR2	miRNA	protein_coding	known	known	Direct(PTR)
MIMAT0018190	CNIH4	miRNA	protein_coding	known	known	Direct(PTR)
MIMAT0018190	CNTN3	miRNA	protein_coding	known	known	Direct(PTR)
MIMAT0018190	COG5	miRNA	protein_coding	known	known	Direct(PTR)
MIMAT0018190	COL3A1	miRNA	protein_coding	known	known	Direct(PTR)
MIMAT0018190	COL5A1	miRNA	protein_coding	known	known	Direct(PTR)
MIMAT0018190	COL6A3	miRNA	protein_coding	known	known	Direct(PTR)
MIMAT0018190	CSNK1G3	miRNA	protein_coding	known	known	Direct(PTR)
MIMAT0018190	CTBS	miRNA	protein_coding	known	known	Direct(PTR)
MIMAT0018190	CTC-546K23.1	miRNA	lincRNA	known	known	Direct(PTR)
MIMAT0018190	CTD-2023N9.1	miRNA	antisense	known	known	Direct(PTR)
MIMAT0018190	CTD-2060L22.1	miRNA	lincRNA	known	known	Direct(PTR)
MIMAT0018190	CTD-2091N23.1	miRNA	lincRNA	known	known	Direct(PTR)
MIMAT0018190	CTD-2291D10.4	miRNA	lincRNA	known	known	Direct(PTR)
MIMAT0018190	CTD-2334D19.1	miRNA	lincRNA	known	known	Direct(PTR)
MIMAT0018190	CTD-2506J14.1	miRNA	lincRNA	known	known	Direct(PTR)
MIMAT0018190	CTD-2535I10.1	miRNA	lincRNA	known	known	Direct(PTR)
MIMAT0018190	CTD-3179P9.1	miRNA	lincRNA	known	known	Direct(PTR)
MIMAT0018190	CTNNA1	miRNA	protein_coding	known	known	Direct(PTR)
MIMAT0018190	CTTNBP2	miRNA	protein_coding	known	known	Direct(PTR)
MIMAT0018190	CYSLTR1	miRNA	protein_coding	known	known	Direct(PTR)
MIMAT0018190	DGKB	miRNA	protein_coding	known	known	Direct(PTR)
MIMAT0018190	DIXDC1	miRNA	protein_coding	known	known	Direct(PTR)
MIMAT0018190	DLEU7-AS1	miRNA	antisense	known	known	Direct(PTR)
MIMAT0018190	DLX6-AS1	miRNA	antisense	known	known	Direct(PTR)
MIMAT0018190	DPP8	miRNA	protein_coding	known	known	Direct(PTR)
MIMAT0018190	ELAVL4	miRNA	protein_coding	known	known	Direct(PTR)
MIMAT0018190	ELK4	miRNA	protein_coding	known	known	Direct(PTR)
MIMAT0018190	ENTPD1	miRNA	protein_coding	known	known	Direct(PTR)
MIMAT0018190	EP400	miRNA	protein_coding	known	known	Direct(PTR)
MIMAT0018190	EPS15	miRNA	protein_coding	known	known	Direct(PTR)
MIMAT0018190	ERICH3-AS1	miRNA	antisense	known	known	Direct(PTR)
MIMAT0018190	EXTL2	miRNA	protein_coding	known	known	Direct(PTR)
MIMAT0018190	EXTL3-AS1	miRNA	antisense	known	known	Direct(PTR)
MIMAT0018190	FAF2	miRNA	protein_coding	known	known	Direct(PTR)
MIMAT0018190	FAM157C	miRNA	lincRNA	known	known	Direct(PTR)
MIMAT0018190	FAM84B	miRNA	protein_coding	known	known	Direct(PTR)
MIMAT0018190	FAM98B	miRNA	protein_coding	known	known	Direct(PTR)
MIMAT0018190	FBN1	miRNA	protein_coding	known	known	Direct(PTR)
MIMAT0018190	FBXL2	miRNA	protein_coding	known	known	Direct(PTR)
MIMAT0018190	FIRRE	miRNA	lincRNA	known	known	Direct(PTR)
MIMAT0018190	FKBP5	miRNA	protein_coding	known	known	Direct(PTR)
MIMAT0018190	FLG-AS1	miRNA	antisense	known	known	Direct(PTR)
MIMAT0018190	FLI1	miRNA	protein_coding	known	known	Direct(PTR)
MIMAT0018190	FOXG1-AS1	miRNA	antisense	known	known	Direct(PTR)
MIMAT0018190	FTX	miRNA	lincRNA	known	known	Direct(PTR)
MIMAT0018190	GALR1	miRNA	protein_coding	known	known	Direct(PTR)
MIMAT0018190	GDPD1	miRNA	protein_coding	known	known	Direct(PTR)
MIMAT0018190	GLDC	miRNA	protein_coding	known	known	Direct(PTR)
MIMAT0018190	GNB4	miRNA	protein_coding	known	known	Direct(PTR)
MIMAT0018190	GXYLT1	miRNA	protein_coding	known	known	Direct(PTR)
MIMAT0018190	HAND2-AS1	miRNA	antisense	known	known	Direct(PTR)
MIMAT0018190	HELQ	miRNA	protein_coding	known	known	Direct(PTR)
MIMAT0018190	HERC3	miRNA	protein_coding	known	known	Direct(PTR)
MIMAT0018190	HTR2A	miRNA	protein_coding	known	known	Direct(PTR)
MIMAT0018190	IL23R	miRNA	protein_coding	known	known	Direct(PTR)
MIMAT0018190	IMPACT	miRNA	protein_coding	known	known	Direct(PTR)
MIMAT0018190	ING1	miRNA	protein_coding	known	known	Direct(PTR)
MIMAT0018190	INTS6	miRNA	protein_coding	known	known	Direct(PTR)
MIMAT0018190	IRF9	miRNA	protein_coding	known	known	Direct(PTR)
MIMAT0018190	ISPD-AS1	miRNA	antisense	known	known	Direct(PTR)
MIMAT0018190	ITCH	miRNA	protein_coding	known	known	Direct(PTR)
MIMAT0018190	JPX	miRNA	lincRNA	known	known	Direct(PTR)
MIMAT0018190	KCNJ14	miRNA	protein_coding	known	known	Direct(PTR)
MIMAT0018190	KCNMA1-AS1	miRNA	antisense	known	known	Direct(PTR)
MIMAT0018190	KLHL31	miRNA	protein_coding	known	known	Direct(PTR)
MIMAT0018190	KRIT1	miRNA	protein_coding	known	known	Direct(PTR)
MIMAT0018190	LINC00271	miRNA	lincRNA	known	known	Direct(PTR)
MIMAT0018190	LINC00284	miRNA	lincRNA	known	known	Direct(PTR)
MIMAT0018190	LINC00347	miRNA	lincRNA	known	known	Direct(PTR)
MIMAT0018190	LINC00355	miRNA	lincRNA	known	known	Direct(PTR)
MIMAT0018190	LINC00426	miRNA	lincRNA	known	known	Direct(PTR)
MIMAT0018190	LINC00473	miRNA	lincRNA	known	known	Direct(PTR)
MIMAT0018190	LINC00534	miRNA	lincRNA	known	known	Direct(PTR)
MIMAT0018190	LINC00619	miRNA	lincRNA	known	known	Direct(PTR)
MIMAT0018190	LINC00877	miRNA	lincRNA	known	known	Direct(PTR)
MIMAT0018190	LINC00969	miRNA	lincRNA	known	known	Direct(PTR)
MIMAT0018190	LINC01088	miRNA	antisense	known	known	Direct(PTR)
MIMAT0018190	LINC01089	miRNA	lincRNA	known	known	Direct(PTR)
MIMAT0018190	LINC01091	miRNA	lincRNA	known	known	Direct(PTR)
MIMAT0018190	LINC01102	miRNA	lincRNA	known	known	Direct(PTR)
MIMAT0018190	LINC01138	miRNA	lincRNA	known	known	Direct(PTR)
MIMAT0018190	LINC01163	miRNA	lincRNA	known	known	Direct(PTR)
MIMAT0018190	LINC01206	miRNA	lincRNA	known	known	Direct(PTR)
MIMAT0018190	LINC01250	miRNA	lincRNA	known	known	Direct(PTR)
MIMAT0018190	LINC01322	miRNA	lincRNA	known	known	Direct(PTR)
MIMAT0018190	LINC01347	miRNA	lincRNA	known	known	Direct(PTR)
MIMAT0018190	LINC01411	miRNA	lincRNA	known	known	Direct(PTR)
MIMAT0018190	LINC01435	miRNA	lincRNA	known	known	Direct(PTR)
MIMAT0018190	LINC01448	miRNA	lincRNA	known	known	Direct(PTR)
MIMAT0018190	LINC01504	miRNA	lincRNA	known	known	Direct(PTR)
MIMAT0018190	LINC01515	miRNA	lincRNA	known	known	Direct(PTR)
MIMAT0018190	LINC01518	miRNA	lincRNA	known	known	Direct(PTR)
MIMAT0018190	LINC01524	miRNA	lincRNA	known	known	Direct(PTR)
MIMAT0018190	LINC01535	miRNA	lincRNA	known	known	Direct(PTR)
MIMAT0018190	LINC01551	miRNA	lincRNA	known	known	Direct(PTR)
MIMAT0018190	LINC-PINT	miRNA	antisense	known	known	Direct(PTR)
MIMAT0018190	LIPE-AS1	miRNA	antisense	known	known	Direct(PTR)
MIMAT0018190	LMBRD1	miRNA	protein_coding	known	known	Direct(PTR)
MIMAT0018190	LPCAT2	miRNA	protein_coding	known	known	Direct(PTR)
MIMAT0018190	LUC7L2	miRNA	protein_coding	known	known	Direct(PTR)
MIMAT0018190	LUCAT1	miRNA	lincRNA	known	known	Direct(PTR)
MIMAT0018190	LY86-AS1	miRNA	antisense	known	known	Direct(PTR)
MIMAT0018190	MAPK8	miRNA	protein_coding	known	known	Direct(PTR)
MIMAT0018190	MBNL1-AS1	miRNA	antisense	known	known	Direct(PTR)
MIMAT0018190	MIR217HG	miRNA	lincRNA	known	known	Direct(PTR)
MIMAT0018190	MIR4500HG	miRNA	lincRNA	known	known	Direct(PTR)
MIMAT0018190	MIR646HG	miRNA	lincRNA	known	known	Direct(PTR)
MIMAT0018190	MIR99AHG	miRNA	lincRNA	known	known	Direct(PTR)
MIMAT0018190	MKRN2	miRNA	protein_coding	known	known	Direct(PTR)
MIMAT0018190	MSTRG.100211	miRNA	lincRNA	known	novel	Direct(PTR)
MIMAT0018190	MSTRG.100828	miRNA	lincRNA	known	novel	Direct(PTR)
MIMAT0018190	MSTRG.101047	miRNA	lincRNA	known	novel	Direct(PTR)
MIMAT0018190	MSTRG.101092	miRNA	lincRNA	known	novel	Direct(PTR)
MIMAT0018190	MSTRG.11570	miRNA	lincRNA	known	novel	Direct(PTR)
MIMAT0018190	MSTRG.12130	miRNA	lincRNA	known	novel	Direct(PTR)
MIMAT0018190	MSTRG.12926	miRNA	lincRNA	known	novel	Direct(PTR)
MIMAT0018190	MSTRG.14393	miRNA	antisense	known	novel	Direct(PTR)
MIMAT0018190	MSTRG.15777	miRNA	lincRNA	known	novel	Direct(PTR)
MIMAT0018190	MSTRG.16392	miRNA	antisense	known	novel	Direct(PTR)
MIMAT0018190	MSTRG.16396	miRNA	antisense	known	novel	Direct(PTR)
MIMAT0018190	MSTRG.17633	miRNA	lincRNA	known	novel	Direct(PTR)
MIMAT0018190	MSTRG.17914	miRNA	lincRNA	known	novel	Direct(PTR)
MIMAT0018190	MSTRG.19424	miRNA	antisense	known	novel	Direct(PTR)
MIMAT0018190	MSTRG.20576	miRNA	antisense	known	novel	Direct(PTR)
MIMAT0018190	MSTRG.21481	miRNA	lincRNA	known	novel	Direct(PTR)
MIMAT0018190	MSTRG.25580	miRNA	lincRNA	known	novel	Direct(PTR)
MIMAT0018190	MSTRG.26112	miRNA	lincRNA	known	novel	Direct(PTR)
MIMAT0018190	MSTRG.26706	miRNA	lincRNA	known	novel	Direct(PTR)
MIMAT0018190	MSTRG.2860	miRNA	antisense	known	novel	Direct(PTR)
MIMAT0018190	MSTRG.29285	miRNA	lincRNA	known	novel	Direct(PTR)
MIMAT0018190	MSTRG.29317	miRNA	antisense	known	novel	Direct(PTR)
MIMAT0018190	MSTRG.30207	miRNA	lincRNA	known	novel	Direct(PTR)
MIMAT0018190	MSTRG.31362	miRNA	lincRNA	known	novel	Direct(PTR)
MIMAT0018190	MSTRG.32874	miRNA	antisense	known	novel	Direct(PTR)
MIMAT0018190	MSTRG.33782	miRNA	lincRNA	known	novel	Direct(PTR)
MIMAT0018190	MSTRG.3881	miRNA	lincRNA	known	novel	Direct(PTR)
MIMAT0018190	MSTRG.40354	miRNA	antisense	known	novel	Direct(PTR)
MIMAT0018190	MSTRG.40368	miRNA	antisense	known	novel	Direct(PTR)
MIMAT0018190	MSTRG.41909	miRNA	lincRNA	known	novel	Direct(PTR)
MIMAT0018190	MSTRG.42852	miRNA	lincRNA	known	novel	Direct(PTR)
MIMAT0018190	MSTRG.42931	miRNA	lincRNA	known	novel	Direct(PTR)
MIMAT0018190	MSTRG.47757	miRNA	antisense	known	novel	Direct(PTR)
MIMAT0018190	MSTRG.48121	miRNA	lincRNA	known	novel	Direct(PTR)
MIMAT0018190	MSTRG.48441	miRNA	lincRNA	known	novel	Direct(PTR)
MIMAT0018190	MSTRG.52272	miRNA	lincRNA	known	novel	Direct(PTR)
MIMAT0018190	MSTRG.53245	miRNA	lincRNA	known	novel	Direct(PTR)
MIMAT0018190	MSTRG.53666	miRNA	lincRNA	known	novel	Direct(PTR)
MIMAT0018190	MSTRG.53844	miRNA	lincRNA	known	novel	Direct(PTR)
MIMAT0018190	MSTRG.54743	miRNA	lincRNA	known	novel	Direct(PTR)
MIMAT0018190	MSTRG.54813	miRNA	lincRNA	known	novel	Direct(PTR)
MIMAT0018190	MSTRG.58775	miRNA	lincRNA	known	novel	Direct(PTR)
MIMAT0018190	MSTRG.59951	miRNA	lincRNA	known	novel	Direct(PTR)
MIMAT0018190	MSTRG.59953	miRNA	lincRNA	known	novel	Direct(PTR)
MIMAT0018190	MSTRG.64384	miRNA	lincRNA	known	novel	Direct(PTR)
MIMAT0018190	MSTRG.64470	miRNA	lincRNA	known	novel	Direct(PTR)
MIMAT0018190	MSTRG.64812	miRNA	lincRNA	known	novel	Direct(PTR)
MIMAT0018190	MSTRG.64817	miRNA	lincRNA	known	novel	Direct(PTR)
MIMAT0018190	MSTRG.65834	miRNA	lincRNA	known	novel	Direct(PTR)
MIMAT0018190	MSTRG.65936	miRNA	lincRNA	known	novel	Direct(PTR)
MIMAT0018190	MSTRG.66447	miRNA	lincRNA	known	novel	Direct(PTR)
MIMAT0018190	MSTRG.66473	miRNA	lincRNA	known	novel	Direct(PTR)
MIMAT0018190	MSTRG.66476	miRNA	lincRNA	known	novel	Direct(PTR)
MIMAT0018190	MSTRG.66531	miRNA	lincRNA	known	novel	Direct(PTR)
MIMAT0018190	MSTRG.68146	miRNA	antisense	known	novel	Direct(PTR)
MIMAT0018190	MSTRG.6825	miRNA	lincRNA	known	novel	Direct(PTR)
MIMAT0018190	MSTRG.69455	miRNA	antisense	known	novel	Direct(PTR)
MIMAT0018190	MSTRG.70122	miRNA	lincRNA	known	novel	Direct(PTR)
MIMAT0018190	MSTRG.71052	miRNA	lincRNA	known	novel	Direct(PTR)
MIMAT0018190	MSTRG.71084	miRNA	lincRNA	known	novel	Direct(PTR)
MIMAT0018190	MSTRG.71280	miRNA	lincRNA	known	novel	Direct(PTR)
MIMAT0018190	MSTRG.72295	miRNA	antisense	known	novel	Direct(PTR)
MIMAT0018190	MSTRG.72330	miRNA	lincRNA	known	novel	Direct(PTR)
MIMAT0018190	MSTRG.72386	miRNA	lincRNA	known	novel	Direct(PTR)
MIMAT0018190	MSTRG.73212	miRNA	lincRNA	known	novel	Direct(PTR)
MIMAT0018190	MSTRG.73513	miRNA	lincRNA	known	novel	Direct(PTR)
MIMAT0018190	MSTRG.73530	miRNA	lincRNA	known	novel	Direct(PTR)
MIMAT0018190	MSTRG.73832	miRNA	lincRNA	known	novel	Direct(PTR)
MIMAT0018190	MSTRG.73911	miRNA	lincRNA	known	novel	Direct(PTR)
MIMAT0018190	MSTRG.75324	miRNA	lincRNA	known	novel	Direct(PTR)
MIMAT0018190	MSTRG.7578	miRNA	lincRNA	known	novel	Direct(PTR)
MIMAT0018190	MSTRG.77050	miRNA	antisense	known	novel	Direct(PTR)
MIMAT0018190	MSTRG.7958	miRNA	antisense	known	novel	Direct(PTR)
MIMAT0018190	MSTRG.79597	miRNA	lincRNA	known	novel	Direct(PTR)
MIMAT0018190	MSTRG.82496	miRNA	lincRNA	known	novel	Direct(PTR)
MIMAT0018190	MSTRG.83283	miRNA	lincRNA	known	novel	Direct(PTR)
MIMAT0018190	MSTRG.83379	miRNA	lincRNA	known	novel	Direct(PTR)
MIMAT0018190	MSTRG.83447	miRNA	lincRNA	known	novel	Direct(PTR)
MIMAT0018190	MSTRG.83565	miRNA	lincRNA	known	novel	Direct(PTR)
MIMAT0018190	MSTRG.83643	miRNA	lincRNA	known	novel	Direct(PTR)
MIMAT0018190	MSTRG.8419	miRNA	lincRNA	known	novel	Direct(PTR)
MIMAT0018190	MSTRG.84210	miRNA	lincRNA	known	novel	Direct(PTR)
MIMAT0018190	MSTRG.8471	miRNA	lincRNA	known	novel	Direct(PTR)
MIMAT0018190	MSTRG.84800	miRNA	lincRNA	known	novel	Direct(PTR)
MIMAT0018190	MSTRG.84811	miRNA	lincRNA	known	novel	Direct(PTR)
MIMAT0018190	MSTRG.87715	miRNA	lincRNA	known	novel	Direct(PTR)
MIMAT0018190	MSTRG.87938	miRNA	lincRNA	known	novel	Direct(PTR)
MIMAT0018190	MSTRG.88305	miRNA	lincRNA	known	novel	Direct(PTR)
MIMAT0018190	MSTRG.88772	miRNA	lincRNA	known	novel	Direct(PTR)
MIMAT0018190	MSTRG.89850	miRNA	lincRNA	known	novel	Direct(PTR)
MIMAT0018190	MSTRG.9068	miRNA	lincRNA	known	novel	Direct(PTR)
MIMAT0018190	MSTRG.91674	miRNA	lincRNA	known	novel	Direct(PTR)
MIMAT0018190	MSTRG.92447	miRNA	lincRNA	known	novel	Direct(PTR)
MIMAT0018190	MSTRG.93463	miRNA	lincRNA	known	novel	Direct(PTR)
MIMAT0018190	MSTRG.93892	miRNA	lincRNA	known	novel	Direct(PTR)
MIMAT0018190	MSTRG.94987	miRNA	lincRNA	known	novel	Direct(PTR)
MIMAT0018190	MSTRG.95054	miRNA	lincRNA	known	novel	Direct(PTR)
MIMAT0018190	MSTRG.96675	miRNA	lincRNA	known	novel	Direct(PTR)
MIMAT0018190	MSTRG.97469	miRNA	lincRNA	known	novel	Direct(PTR)
MIMAT0018190	MSTRG.97668	miRNA	lincRNA	known	novel	Direct(PTR)
MIMAT0018190	MSTRG.97966	miRNA	lincRNA	known	novel	Direct(PTR)
MIMAT0018190	MSTRG.9878	miRNA	lincRNA	known	novel	Direct(PTR)
MIMAT0018190	MSTRG.99688	miRNA	lincRNA	known	novel	Direct(PTR)
MIMAT0018190	MTA3	miRNA	protein_coding	known	known	Direct(PTR)
MIMAT0018190	MTMR10	miRNA	protein_coding	known	known	Direct(PTR)
MIMAT0018190	NAALADL2-AS2	miRNA	antisense	known	known	Direct(PTR)
MIMAT0018190	NAV3	miRNA	protein_coding	known	known	Direct(PTR)
MIMAT0018190	NCOR1	miRNA	protein_coding	known	known	Direct(PTR)
MIMAT0018190	NDRG3	miRNA	protein_coding	known	known	Direct(PTR)
MIMAT0018190	NQO1	miRNA	protein_coding	known	known	Direct(PTR)
MIMAT0018190	NR2F2-AS1	miRNA	antisense	known	known	Direct(PTR)
MIMAT0018190	NRCAM	miRNA	protein_coding	known	known	Direct(PTR)
MIMAT0018190	NRG4	miRNA	protein_coding	known	known	Direct(PTR)
MIMAT0018190	NSF	miRNA	protein_coding	known	known	Direct(PTR)
MIMAT0018190	NUP98	miRNA	protein_coding	known	known	Direct(PTR)
MIMAT0018190	NUTM2A-AS1	miRNA	antisense	known	known	Direct(PTR)
MIMAT0018190	NUTM2B-AS1	miRNA	antisense	known	known	Direct(PTR)
MIMAT0018190	OGG1	miRNA	protein_coding	known	known	Direct(PTR)
MIMAT0018190	PAIP1	miRNA	protein_coding	known	known	Direct(PTR)
MIMAT0018190	PALM2	miRNA	protein_coding	known	known	Direct(PTR)
MIMAT0018190	PCMTD1	miRNA	protein_coding	known	known	Direct(PTR)
MIMAT0018190	PDE12	miRNA	protein_coding	known	known	Direct(PTR)
MIMAT0018190	PDE1A	miRNA	protein_coding	known	known	Direct(PTR)
MIMAT0018190	PDE7A	miRNA	protein_coding	known	known	Direct(PTR)
MIMAT0018190	PHF20L1	miRNA	protein_coding	known	known	Direct(PTR)
MIMAT0018190	PHF6	miRNA	protein_coding	known	known	Direct(PTR)
MIMAT0018190	PHIP	miRNA	protein_coding	known	known	Direct(PTR)
MIMAT0018190	PIAS2	miRNA	protein_coding	known	known	Direct(PTR)
MIMAT0018190	POLQ	miRNA	protein_coding	known	known	Direct(PTR)
MIMAT0018190	PROX1-AS1	miRNA	antisense	known	known	Direct(PTR)
MIMAT0018190	PRPF38B	miRNA	protein_coding	known	known	Direct(PTR)
MIMAT0018190	PRPF40A	miRNA	protein_coding	known	known	Direct(PTR)
MIMAT0018190	PTK7	miRNA	protein_coding	known	known	Direct(PTR)
MIMAT0018190	PTTG1IP	miRNA	protein_coding	known	known	Direct(PTR)
MIMAT0018190	PVT1	miRNA	lincRNA	known	known	Direct(PTR)
MIMAT0018190	PWRN1	miRNA	lincRNA	known	known	Direct(PTR)
MIMAT0018190	RAB31	miRNA	protein_coding	known	known	Direct(PTR)
MIMAT0018190	RABGAP1L	miRNA	protein_coding	known	known	Direct(PTR)
MIMAT0018190	RANBP1	miRNA	protein_coding	known	known	Direct(PTR)
MIMAT0018190	RAPGEF6	miRNA	protein_coding	known	known	Direct(PTR)
MIMAT0018190	RCHY1	miRNA	protein_coding	known	known	Direct(PTR)
MIMAT0018190	REEP1	miRNA	protein_coding	known	known	Direct(PTR)
MIMAT0018190	RFTN2	miRNA	protein_coding	known	known	Direct(PTR)
MIMAT0018190	RNF139-AS1	miRNA	lincRNA	known	known	Direct(PTR)
MIMAT0018190	RNF212	miRNA	protein_coding	known	known	Direct(PTR)
MIMAT0018190	RNF219-AS1	miRNA	antisense	known	known	Direct(PTR)
MIMAT0018190	RNLS	miRNA	protein_coding	known	known	Direct(PTR)
MIMAT0018190	ROBO1	miRNA	protein_coding	known	known	Direct(PTR)
MIMAT0018190	RP11-1102P16.1	miRNA	lincRNA	known	known	Direct(PTR)
MIMAT0018190	RP11-1134I14.8	miRNA	lincRNA	known	known	Direct(PTR)
MIMAT0018190	RP11-1149M10.2	miRNA	lincRNA	known	known	Direct(PTR)
MIMAT0018190	RP11-123O22.1	miRNA	lincRNA	known	known	Direct(PTR)
MIMAT0018190	RP11-142C4.6	miRNA	antisense	known	known	Direct(PTR)
MIMAT0018190	RP11-153K16.2	miRNA	lincRNA	known	known	Direct(PTR)
MIMAT0018190	RP11-15F12.1	miRNA	antisense	known	known	Direct(PTR)
MIMAT0018190	RP11-163F15.1	miRNA	lincRNA	known	known	Direct(PTR)
MIMAT0018190	RP11-180C1.1	miRNA	lincRNA	known	known	Direct(PTR)
MIMAT0018190	RP11-197K6.1	miRNA	lincRNA	known	known	Direct(PTR)
MIMAT0018190	RP11-217B7.3	miRNA	lincRNA	known	known	Direct(PTR)
MIMAT0018190	RP11-230G5.2	miRNA	lincRNA	known	known	Direct(PTR)
MIMAT0018190	RP11-244M2.1	miRNA	lincRNA	known	known	Direct(PTR)
MIMAT0018190	RP11-255M2.3	miRNA	lincRNA	known	known	Direct(PTR)
MIMAT0018190	RP11-25H12.1	miRNA	lincRNA	known	known	Direct(PTR)
MIMAT0018190	RP11-262H14.3	miRNA	lincRNA	known	known	Direct(PTR)
MIMAT0018190	RP11-30J20.1	miRNA	lincRNA	known	known	Direct(PTR)
MIMAT0018190	RP11-315E17.1	miRNA	antisense	known	known	Direct(PTR)
MIMAT0018190	RP11-343N15.2	miRNA	lincRNA	known	known	Direct(PTR)
MIMAT0018190	RP11-348J24.2	miRNA	lincRNA	known	known	Direct(PTR)
MIMAT0018190	RP11-34P13.7	miRNA	lincRNA	known	known	Direct(PTR)
MIMAT0018190	RP11-362F19.1	miRNA	lincRNA	known	known	Direct(PTR)
MIMAT0018190	RP11-383M4.6	miRNA	lincRNA	known	known	Direct(PTR)
MIMAT0018190	RP11-408B11.2	miRNA	lincRNA	known	known	Direct(PTR)
MIMAT0018190	RP11-444D3.1	miRNA	lincRNA	known	known	Direct(PTR)
MIMAT0018190	RP11-449J21.5	miRNA	antisense	known	known	Direct(PTR)
MIMAT0018190	RP11-462L8.1	miRNA	lincRNA	known	known	Direct(PTR)
MIMAT0018190	RP11-462P6.1	miRNA	lincRNA	known	known	Direct(PTR)
MIMAT0018190	RP11-473L15.3	miRNA	lincRNA	known	known	Direct(PTR)
MIMAT0018190	RP11-519G16.3	miRNA	antisense	known	known	Direct(PTR)
MIMAT0018190	RP11-53O19.1	miRNA	antisense	known	known	Direct(PTR)
MIMAT0018190	RP11-545I5.3	miRNA	antisense	known	known	Direct(PTR)
MIMAT0018190	RP11-550P17.5	miRNA	antisense	known	known	Direct(PTR)
MIMAT0018190	RP11-554I8.1	miRNA	lincRNA	known	known	Direct(PTR)
MIMAT0018190	RP11-556E13.1	miRNA	antisense	known	known	Direct(PTR)
MIMAT0018190	RP11-586K2.1	miRNA	antisense	known	known	Direct(PTR)
MIMAT0018190	RP11-597D13.9	miRNA	antisense	known	known	Direct(PTR)
MIMAT0018190	RP11-61O1.1	miRNA	lincRNA	known	known	Direct(PTR)
MIMAT0018190	RP11-624L4.1	miRNA	lincRNA	known	known	Direct(PTR)
MIMAT0018190	RP11-644F5.11	miRNA	antisense	known	known	Direct(PTR)
MIMAT0018190	RP11-72L22.1	miRNA	lincRNA	known	known	Direct(PTR)
MIMAT0018190	RP11-787B4.2	miRNA	lincRNA	known	known	Direct(PTR)
MIMAT0018190	RP11-788A4.1	miRNA	lincRNA	known	known	Direct(PTR)
MIMAT0018190	RP11-81H3.2	miRNA	lincRNA	known	known	Direct(PTR)
MIMAT0018190	RP11-886D15.1	miRNA	lincRNA	known	known	Direct(PTR)
MIMAT0018190	RP11-89N17.1	miRNA	lincRNA	known	known	Direct(PTR)
MIMAT0018190	RP3-399L15.3	miRNA	antisense	known	known	Direct(PTR)
MIMAT0018190	RP4-545C24.1	miRNA	antisense	known	known	Direct(PTR)
MIMAT0018190	RP4-669L17.10	miRNA	lincRNA	known	known	Direct(PTR)
MIMAT0018190	RP5-1031D4.2	miRNA	lincRNA	known	known	Direct(PTR)
MIMAT0018190	RP5-857K21.4	miRNA	lincRNA	known	known	Direct(PTR)
MIMAT0018190	RP5-896L10.1	miRNA	antisense	known	known	Direct(PTR)
MIMAT0018190	RP5-947P14.1	miRNA	lincRNA	known	known	Direct(PTR)
MIMAT0018190	RP5-952N6.1	miRNA	lincRNA	known	known	Direct(PTR)
MIMAT0018190	RP5-965F6.2	miRNA	lincRNA	known	known	Direct(PTR)
MIMAT0018190	SAMD9	miRNA	protein_coding	known	known	Direct(PTR)
MIMAT0018190	SCAF11	miRNA	protein_coding	known	known	Direct(PTR)
MIMAT0018190	SEC22C	miRNA	protein_coding	known	known	Direct(PTR)
MIMAT0018190	SEMA6A-AS1	miRNA	antisense	known	known	Direct(PTR)
MIMAT0018190	SLMAP	miRNA	protein_coding	known	known	Direct(PTR)
MIMAT0018190	SNHG23	miRNA	lincRNA	known	known	Direct(PTR)
MIMAT0018190	SOCS7	miRNA	protein_coding	known	known	Direct(PTR)
MIMAT0018190	SON	miRNA	protein_coding	known	known	Direct(PTR)
MIMAT0018190	SORBS3	miRNA	protein_coding	known	known	Direct(PTR)
MIMAT0018190	SPEN	miRNA	protein_coding	known	known	Direct(PTR)
MIMAT0018190	SRP19	miRNA	protein_coding	known	known	Direct(PTR)
MIMAT0018190	STARD7	miRNA	protein_coding	known	known	Direct(PTR)
MIMAT0018190	STXBP3	miRNA	protein_coding	known	known	Direct(PTR)
MIMAT0018190	TARID	miRNA	antisense	known	known	Direct(PTR)
MIMAT0018190	TEX41	miRNA	lincRNA	known	known	Direct(PTR)
MIMAT0018190	THUMPD3-AS1	miRNA	antisense	known	known	Direct(PTR)
MIMAT0018190	TM4SF1	miRNA	protein_coding	known	known	Direct(PTR)
MIMAT0018190	TNFSF13B	miRNA	protein_coding	known	known	Direct(PTR)
MIMAT0018190	TOR1AIP1	miRNA	protein_coding	known	known	Direct(PTR)
MIMAT0018190	TROVE2	miRNA	protein_coding	known	known	Direct(PTR)
MIMAT0018190	TTC14	miRNA	protein_coding	known	known	Direct(PTR)
MIMAT0018190	TTTY14	miRNA	lincRNA	known	known	Direct(PTR)
MIMAT0018190	TWSG1	miRNA	protein_coding	known	known	Direct(PTR)
MIMAT0018190	TXNDC12	miRNA	protein_coding	known	known	Direct(PTR)
MIMAT0018190	UBA6-AS1	miRNA	antisense	known	known	Direct(PTR)
MIMAT0018190	USP46-AS1	miRNA	lincRNA	known	known	Direct(PTR)
MIMAT0018190	USP49	miRNA	protein_coding	known	known	Direct(PTR)
MIMAT0018190	VWA5A	miRNA	protein_coding	known	known	Direct(PTR)
MIMAT0018190	WDR11-AS1	miRNA	antisense	known	known	Direct(PTR)
MIMAT0018190	XIRP2	miRNA	protein_coding	known	known	Direct(PTR)
MIMAT0018190	XPO7	miRNA	protein_coding	known	known	Direct(PTR)
MIMAT0018190	YLPM1	miRNA	protein_coding	known	known	Direct(PTR)
MIMAT0018190	ZFP36L1	miRNA	protein_coding	known	known	Direct(PTR)
MIMAT0018190	ZFYVE26	miRNA	protein_coding	known	known	Direct(PTR)
MIMAT0018190	ZNF318	miRNA	protein_coding	known	known	Direct(PTR)
MIMAT0018190	ZNF337-AS1	miRNA	antisense	known	known	Direct(PTR)
MIMAT0018190	ZNF346	miRNA	protein_coding	known	known	Direct(PTR)
MIMAT0018190	ZNF367	miRNA	protein_coding	known	known	Direct(PTR)
MIMAT0018190	ZNF566	miRNA	protein_coding	known	known	Direct(PTR)
MIMAT0018190	ZNF609	miRNA	protein_coding	known	known	Direct(PTR)
MIMAT0018190	ZNF626	miRNA	protein_coding	known	known	Direct(PTR)
MIMAT0018190	ZNF782	miRNA	protein_coding	known	known	Direct(PTR)
MIMAT0018190	ZNF790-AS1	miRNA	antisense	known	known	Direct(PTR)
MIMAT0018191	AC007128.1	miRNA	antisense	known	known	Direct(PTR)
MIMAT0018191	AL162759.1	miRNA	lincRNA	known	known	Direct(PTR)
MIMAT0018191	CTD-2337A12.1	miRNA	antisense	known	known	Direct(PTR)
MIMAT0018191	DLEU2	miRNA	antisense	known	known	Direct(PTR)
MIMAT0018191	MSTRG.5829	miRNA	lincRNA	known	novel	Direct(PTR)
MIMAT0018191	RP11-1102P16.1	miRNA	lincRNA	known	known	Direct(PTR)
MIMAT0018191	RP11-120I21.2	miRNA	lincRNA	known	known	Direct(PTR)
MIMAT0018191	RP11-148L24.1	miRNA	lincRNA	known	known	Direct(PTR)
MIMAT0018191	RP11-419I17.1	miRNA	lincRNA	known	known	Direct(PTR)
MIMAT0018191	ZBED3-AS1	miRNA	antisense	known	known	Direct(PTR)
MIMAT0018192	AC004448.5	miRNA	lincRNA	known	known	Direct(PTR)
MIMAT0018192	AC004893.11	miRNA	antisense	known	known	Direct(PTR)
MIMAT0018192	AC007743.1	miRNA	antisense	known	known	Direct(PTR)
MIMAT0018192	AC023590.1	miRNA	antisense	known	known	Direct(PTR)
MIMAT0018192	ADAM17	miRNA	protein_coding	known	known	Direct(PTR)
MIMAT0018192	ADAMTS9-AS2	miRNA	antisense	known	known	Direct(PTR)
MIMAT0018192	ADARB2-AS1	miRNA	antisense	known	known	Direct(PTR)
MIMAT0018192	AK3	miRNA	protein_coding	known	known	Direct(PTR)
MIMAT0018192	CASC15	miRNA	lincRNA	known	known	Direct(PTR)
MIMAT0018192	CCDC144NL-AS1	miRNA	antisense	known	known	Direct(PTR)
MIMAT0018192	CH507-338C24.1	miRNA	lincRNA	known	known	Direct(PTR)
MIMAT0018192	CTD-2091N23.1	miRNA	lincRNA	known	known	Direct(PTR)
MIMAT0018192	CTD-2215E18.1	miRNA	lincRNA	known	known	Direct(PTR)
MIMAT0018192	ENTPD1-AS1	miRNA	antisense	known	known	Direct(PTR)
MIMAT0018192	ESR2	miRNA	protein_coding	known	known	Direct(PTR)
MIMAT0018192	FAM157C	miRNA	lincRNA	known	known	Direct(PTR)
MIMAT0018192	FGFR3	miRNA	protein_coding	known	known	Direct(PTR)
MIMAT0018192	FIRRE	miRNA	lincRNA	known	known	Direct(PTR)
MIMAT0018192	HRAT17	miRNA	lincRNA	known	known	Direct(PTR)
MIMAT0018192	ICE2	miRNA	protein_coding	known	known	Direct(PTR)
MIMAT0018192	IDI2-AS1	miRNA	antisense	known	known	Direct(PTR)
MIMAT0018192	IFNG-AS1	miRNA	antisense	known	known	Direct(PTR)
MIMAT0018192	KCCAT211	miRNA	lincRNA	known	known	Direct(PTR)
MIMAT0018192	LINC00299	miRNA	lincRNA	known	known	Direct(PTR)
MIMAT0018192	LINC00511	miRNA	lincRNA	known	known	Direct(PTR)
MIMAT0018192	LINC00534	miRNA	lincRNA	known	known	Direct(PTR)
MIMAT0018192	LINC00607	miRNA	lincRNA	known	known	Direct(PTR)
MIMAT0018192	LINC00664	miRNA	lincRNA	known	known	Direct(PTR)
MIMAT0018192	LINC00964	miRNA	lincRNA	known	known	Direct(PTR)
MIMAT0018192	LINC00969	miRNA	lincRNA	known	known	Direct(PTR)
MIMAT0018192	LINC01355	miRNA	lincRNA	known	known	Direct(PTR)
MIMAT0018192	LMCD1-AS1	miRNA	antisense	known	known	Direct(PTR)
MIMAT0018192	LOXL1-AS1	miRNA	antisense	known	known	Direct(PTR)
MIMAT0018192	LRRC8E	miRNA	protein_coding	known	known	Direct(PTR)
MIMAT0018192	MEG3	miRNA	lincRNA	known	known	Direct(PTR)
MIMAT0018192	MEG8	miRNA	lincRNA	known	known	Direct(PTR)
MIMAT0018192	MOCS2	miRNA	protein_coding	known	known	Direct(PTR)
MIMAT0018192	MPP7	miRNA	protein_coding	known	known	Direct(PTR)
MIMAT0018192	MSTRG.13696	miRNA	lincRNA	known	novel	Direct(PTR)
MIMAT0018192	MSTRG.18083	miRNA	antisense	known	novel	Direct(PTR)
MIMAT0018192	MSTRG.18712	miRNA	lincRNA	known	novel	Direct(PTR)
MIMAT0018192	MSTRG.19424	miRNA	antisense	known	novel	Direct(PTR)
MIMAT0018192	MSTRG.22725	miRNA	lincRNA	known	novel	Direct(PTR)
MIMAT0018192	MSTRG.30790	miRNA	antisense	known	novel	Direct(PTR)
MIMAT0018192	MSTRG.51725	miRNA	lincRNA	known	novel	Direct(PTR)
MIMAT0018192	MSTRG.54813	miRNA	lincRNA	known	novel	Direct(PTR)
MIMAT0018192	MSTRG.65747	miRNA	antisense	known	novel	Direct(PTR)
MIMAT0018192	MSTRG.75324	miRNA	lincRNA	known	novel	Direct(PTR)
MIMAT0018192	MSTRG.75471	miRNA	lincRNA	known	novel	Direct(PTR)
MIMAT0018192	MSTRG.80390	miRNA	lincRNA	known	novel	Direct(PTR)
MIMAT0018192	MSTRG.85694	miRNA	lincRNA	known	novel	Direct(PTR)
MIMAT0018192	MSTRG.98840	miRNA	lincRNA	known	novel	Direct(PTR)
MIMAT0018192	MSTRG.9979	miRNA	lincRNA	known	novel	Direct(PTR)
MIMAT0018192	NLGN2	miRNA	protein_coding	known	known	Direct(PTR)
MIMAT0018192	OTUD6B-AS1	miRNA	antisense	known	known	Direct(PTR)
MIMAT0018192	PDDC1	miRNA	protein_coding	known	known	Direct(PTR)
MIMAT0018192	PDLIM5	miRNA	protein_coding	known	known	Direct(PTR)
MIMAT0018192	PLEKHM1	miRNA	protein_coding	known	known	Direct(PTR)
MIMAT0018192	PVT1	miRNA	lincRNA	known	known	Direct(PTR)
MIMAT0018192	RCOR3	miRNA	protein_coding	known	known	Direct(PTR)
MIMAT0018192	RELN	miRNA	protein_coding	known	known	Direct(PTR)
MIMAT0018192	RERE	miRNA	protein_coding	known	known	Direct(PTR)
MIMAT0018192	RFTN2	miRNA	protein_coding	known	known	Direct(PTR)
MIMAT0018192	RP11-217B7.3	miRNA	lincRNA	known	known	Direct(PTR)
MIMAT0018192	RP11-262H14.3	miRNA	lincRNA	known	known	Direct(PTR)
MIMAT0018192	RP11-421L21.3	miRNA	antisense	known	known	Direct(PTR)
MIMAT0018192	RP11-53O19.1	miRNA	antisense	known	known	Direct(PTR)
MIMAT0018192	RP11-544A12.4	miRNA	antisense	known	known	Direct(PTR)
MIMAT0018192	RP11-6N13.1	miRNA	lincRNA	known	known	Direct(PTR)
MIMAT0018192	RP11-983P16.4	miRNA	antisense	known	known	Direct(PTR)
MIMAT0018192	RP4-669L17.10	miRNA	lincRNA	known	known	Direct(PTR)
MIMAT0018192	RP5-857K21.4	miRNA	lincRNA	known	known	Direct(PTR)
MIMAT0018192	SHOC2	miRNA	protein_coding	known	known	Direct(PTR)
MIMAT0018192	SLC25A21	miRNA	protein_coding	known	known	Direct(PTR)
MIMAT0018192	SLC7A8	miRNA	protein_coding	known	known	Direct(PTR)
MIMAT0018192	SYNPO2	miRNA	protein_coding	known	known	Direct(PTR)
MIMAT0018192	TECPR1	miRNA	protein_coding	known	known	Direct(PTR)
MIMAT0018192	TTTY14	miRNA	lincRNA	known	known	Direct(PTR)
MIMAT0018192	URM1	miRNA	protein_coding	known	known	Direct(PTR)
MIMAT0018192	USP32	miRNA	protein_coding	known	known	Direct(PTR)
MIMAT0018192	USP44	miRNA	protein_coding	known	known	Direct(PTR)
MIMAT0018192	VCPKMT	miRNA	protein_coding	known	known	Direct(PTR)
MIMAT0018192	ZMYND11	miRNA	protein_coding	known	known	Direct(PTR)
MIMAT0018192	ZNF469	miRNA	protein_coding	known	known	Direct(PTR)
MIMAT0018197	AC007128.1	miRNA	antisense	known	known	Direct(PTR)
MIMAT0018197	AC007319.1	miRNA	antisense	known	known	Direct(PTR)
MIMAT0018197	AC010127.3	miRNA	antisense	known	known	Direct(PTR)
MIMAT0018197	AC017060.1	miRNA	lincRNA	known	known	Direct(PTR)
MIMAT0018197	AC069277.2	miRNA	lincRNA	known	known	Direct(PTR)
MIMAT0018197	AC079305.11	miRNA	lincRNA	known	known	Direct(PTR)
MIMAT0018197	AC104820.2	miRNA	lincRNA	known	known	Direct(PTR)
MIMAT0018197	AC108142.1	miRNA	antisense	known	known	Direct(PTR)
MIMAT0018197	AC109826.1	miRNA	lincRNA	known	known	Direct(PTR)
MIMAT0018197	AC144449.1	miRNA	antisense	known	known	Direct(PTR)
MIMAT0018197	AC159540.1	miRNA	lincRNA	known	known	Direct(PTR)
MIMAT0018197	ADAMTS9-AS2	miRNA	antisense	known	known	Direct(PTR)
MIMAT0018197	ALOX12-AS1	miRNA	antisense	known	known	Direct(PTR)
MIMAT0018197	AP000472.2	miRNA	lincRNA	known	known	Direct(PTR)
MIMAT0018197	BVES-AS1	miRNA	antisense	known	known	Direct(PTR)
MIMAT0018197	C21orf62-AS1	miRNA	antisense	known	known	Direct(PTR)
MIMAT0018197	C22orf34	miRNA	lincRNA	known	known	Direct(PTR)
MIMAT0018197	C9orf3	miRNA	protein_coding	known	known	Direct(PTR)
MIMAT0018197	CADM1	miRNA	protein_coding	known	known	Direct(PTR)
MIMAT0018197	CARF	miRNA	protein_coding	known	known	Direct(PTR)
MIMAT0018197	CASC2	miRNA	antisense	known	known	Direct(PTR)
MIMAT0018197	CD48	miRNA	protein_coding	known	known	Direct(PTR)
MIMAT0018197	CH507-254M2.2	miRNA	lincRNA	known	known	Direct(PTR)
MIMAT0018197	chr14_50292584_50298079_-	miRNA	circRNA	known	novel	Direct(PTR)
MIMAT0018197	CMTM6	miRNA	protein_coding	known	known	Direct(PTR)
MIMAT0018197	COL4A4	miRNA	protein_coding	known	known	Direct(PTR)
MIMAT0018197	CREBZF	miRNA	protein_coding	known	known	Direct(PTR)
MIMAT0018197	CTC-242N15.1	miRNA	lincRNA	known	known	Direct(PTR)
MIMAT0018197	CTD-2047H16.4	miRNA	antisense	known	known	Direct(PTR)
MIMAT0018197	CTD-2215E18.1	miRNA	lincRNA	known	known	Direct(PTR)
MIMAT0018197	CTD-2384A14.1	miRNA	lincRNA	known	known	Direct(PTR)
MIMAT0018197	CTNNA3	miRNA	protein_coding	known	known	Direct(PTR)
MIMAT0018197	CYP1B1-AS1	miRNA	antisense	known	known	Direct(PTR)
MIMAT0018197	DIRAS3	miRNA	protein_coding	known	known	Direct(PTR)
MIMAT0018197	DIS3L2	miRNA	protein_coding	known	known	Direct(PTR)
MIMAT0018197	DLEU2	miRNA	antisense	known	known	Direct(PTR)
MIMAT0018197	DNAH6	miRNA	protein_coding	known	known	Direct(PTR)
MIMAT0018197	DST	miRNA	protein_coding	known	known	Direct(PTR)
MIMAT0018197	FAM157C	miRNA	lincRNA	known	known	Direct(PTR)
MIMAT0018197	FLG-AS1	miRNA	antisense	known	known	Direct(PTR)
MIMAT0018197	FSTL4	miRNA	protein_coding	known	known	Direct(PTR)
MIMAT0018197	GMCL1	miRNA	protein_coding	known	known	Direct(PTR)
MIMAT0018197	GPRIN3	miRNA	protein_coding	known	known	Direct(PTR)
MIMAT0018197	HRAT17	miRNA	lincRNA	known	known	Direct(PTR)
MIMAT0018197	HSPB8	miRNA	protein_coding	known	known	Direct(PTR)
MIMAT0018197	IGF2BP3	miRNA	protein_coding	known	known	Direct(PTR)
MIMAT0018197	KB-1568E2.1	miRNA	lincRNA	known	known	Direct(PTR)
MIMAT0018197	KCNH1	miRNA	protein_coding	known	known	Direct(PTR)
MIMAT0018197	KIAA1211L	miRNA	protein_coding	known	known	Direct(PTR)
MIMAT0018197	KSR2	miRNA	protein_coding	known	known	Direct(PTR)
MIMAT0018197	LDLRAD4	miRNA	protein_coding	known	known	Direct(PTR)
MIMAT0018197	LINC00426	miRNA	lincRNA	known	known	Direct(PTR)
MIMAT0018197	LINC00598	miRNA	lincRNA	known	known	Direct(PTR)
MIMAT0018197	LINC00607	miRNA	lincRNA	known	known	Direct(PTR)
MIMAT0018197	LINC00894	miRNA	antisense	known	known	Direct(PTR)
MIMAT0018197	LINC00958	miRNA	lincRNA	known	known	Direct(PTR)
MIMAT0018197	LINC00969	miRNA	lincRNA	known	known	Direct(PTR)
MIMAT0018197	LINC00977	miRNA	lincRNA	known	known	Direct(PTR)
MIMAT0018197	LINC01117	miRNA	lincRNA	known	known	Direct(PTR)
MIMAT0018197	LINC01194	miRNA	lincRNA	known	known	Direct(PTR)
MIMAT0018197	LINC01197	miRNA	lincRNA	known	known	Direct(PTR)
MIMAT0018197	LINC01317	miRNA	lincRNA	known	known	Direct(PTR)
MIMAT0018197	LINC01471	miRNA	lincRNA	known	known	Direct(PTR)
MIMAT0018197	LINC01505	miRNA	lincRNA	known	known	Direct(PTR)
MIMAT0018197	LINC01579	miRNA	lincRNA	known	known	Direct(PTR)
MIMAT0018197	LOXL1-AS1	miRNA	antisense	known	known	Direct(PTR)
MIMAT0018197	MAMDC2-AS1	miRNA	antisense	known	known	Direct(PTR)
MIMAT0018197	MARCH2	miRNA	protein_coding	known	known	Direct(PTR)
MIMAT0018197	MGC16275	miRNA	antisense	known	known	Direct(PTR)
MIMAT0018197	MIR3681HG	miRNA	lincRNA	known	known	Direct(PTR)
MIMAT0018197	MIR4435-2HG	miRNA	lincRNA	known	known	Direct(PTR)
MIMAT0018197	MIR4458HG	miRNA	lincRNA	known	known	Direct(PTR)
MIMAT0018197	MIR4500HG	miRNA	lincRNA	known	known	Direct(PTR)
MIMAT0018197	MIR646HG	miRNA	lincRNA	known	known	Direct(PTR)
MIMAT0018197	MIR99AHG	miRNA	lincRNA	known	known	Direct(PTR)
MIMAT0018197	MSTRG.10798	miRNA	lincRNA	known	novel	Direct(PTR)
MIMAT0018197	MSTRG.15355	miRNA	lincRNA	known	novel	Direct(PTR)
MIMAT0018197	MSTRG.16392	miRNA	antisense	known	novel	Direct(PTR)
MIMAT0018197	MSTRG.16396	miRNA	antisense	known	novel	Direct(PTR)
MIMAT0018197	MSTRG.20194	miRNA	lincRNA	known	novel	Direct(PTR)
MIMAT0018197	MSTRG.219	miRNA	lincRNA	known	novel	Direct(PTR)
MIMAT0018197	MSTRG.22725	miRNA	lincRNA	known	novel	Direct(PTR)
MIMAT0018197	MSTRG.26673	miRNA	lincRNA	known	novel	Direct(PTR)
MIMAT0018197	MSTRG.27971	miRNA	lincRNA	known	novel	Direct(PTR)
MIMAT0018197	MSTRG.34168	miRNA	lincRNA	known	novel	Direct(PTR)
MIMAT0018197	MSTRG.35329	miRNA	lincRNA	known	novel	Direct(PTR)
MIMAT0018197	MSTRG.46097	miRNA	lincRNA	known	novel	Direct(PTR)
MIMAT0018197	MSTRG.50105	miRNA	lincRNA	known	novel	Direct(PTR)
MIMAT0018197	MSTRG.50502	miRNA	lincRNA	known	novel	Direct(PTR)
MIMAT0018197	MSTRG.50846	miRNA	antisense	known	novel	Direct(PTR)
MIMAT0018197	MSTRG.52974	miRNA	lincRNA	known	novel	Direct(PTR)
MIMAT0018197	MSTRG.54594	miRNA	lincRNA	known	novel	Direct(PTR)
MIMAT0018197	MSTRG.54818	miRNA	lincRNA	known	novel	Direct(PTR)
MIMAT0018197	MSTRG.54912	miRNA	lincRNA	known	novel	Direct(PTR)
MIMAT0018197	MSTRG.65936	miRNA	lincRNA	known	novel	Direct(PTR)
MIMAT0018197	MSTRG.66478	miRNA	lincRNA	known	novel	Direct(PTR)
MIMAT0018197	MSTRG.66479	miRNA	lincRNA	known	novel	Direct(PTR)
MIMAT0018197	MSTRG.66672	miRNA	antisense	known	novel	Direct(PTR)
MIMAT0018197	MSTRG.71084	miRNA	lincRNA	known	novel	Direct(PTR)
MIMAT0018197	MSTRG.72295	miRNA	antisense	known	novel	Direct(PTR)
MIMAT0018197	MSTRG.73444	miRNA	lincRNA	known	novel	Direct(PTR)
MIMAT0018197	MSTRG.7464	miRNA	lincRNA	known	novel	Direct(PTR)
MIMAT0018197	MSTRG.75471	miRNA	lincRNA	known	novel	Direct(PTR)
MIMAT0018197	MSTRG.7958	miRNA	antisense	known	novel	Direct(PTR)
MIMAT0018197	MSTRG.84564	miRNA	lincRNA	known	novel	Direct(PTR)
MIMAT0018197	MSTRG.85179	miRNA	antisense	known	novel	Direct(PTR)
MIMAT0018197	MSTRG.89652	miRNA	antisense	known	novel	Direct(PTR)
MIMAT0018197	MSTRG.90509	miRNA	lincRNA	known	novel	Direct(PTR)
MIMAT0018197	MSTRG.93463	miRNA	lincRNA	known	novel	Direct(PTR)
MIMAT0018197	MSTRG.9463	miRNA	lincRNA	known	novel	Direct(PTR)
MIMAT0018197	MSTRG.96610	miRNA	lincRNA	known	novel	Direct(PTR)
MIMAT0018197	MSTRG.97205	miRNA	lincRNA	known	novel	Direct(PTR)
MIMAT0018197	MSTRG.99688	miRNA	lincRNA	known	novel	Direct(PTR)
MIMAT0018197	MYO16-AS1	miRNA	antisense	known	known	Direct(PTR)
MIMAT0018197	NEMF	miRNA	protein_coding	known	known	Direct(PTR)
MIMAT0018197	OPRM1	miRNA	protein_coding	known	known	Direct(PTR)
MIMAT0018197	PART1	miRNA	lincRNA	known	known	Direct(PTR)
MIMAT0018197	PASK	miRNA	protein_coding	known	known	Direct(PTR)
MIMAT0018197	PLOD1	miRNA	protein_coding	known	known	Direct(PTR)
MIMAT0018197	PVT1	miRNA	lincRNA	known	known	Direct(PTR)
MIMAT0018197	RABGAP1L	miRNA	protein_coding	known	known	Direct(PTR)
MIMAT0018197	RAMP2-AS1	miRNA	lincRNA	known	known	Direct(PTR)
MIMAT0018197	RAP2C-AS1	miRNA	antisense	known	known	Direct(PTR)
MIMAT0018197	RP11-148L24.1	miRNA	lincRNA	known	known	Direct(PTR)
MIMAT0018197	RP11-161D15.2	miRNA	lincRNA	known	known	Direct(PTR)
MIMAT0018197	RP11-212I21.2	miRNA	lincRNA	known	known	Direct(PTR)
MIMAT0018197	RP11-221N13.3	miRNA	lincRNA	known	known	Direct(PTR)
MIMAT0018197	RP11-230G5.2	miRNA	lincRNA	known	known	Direct(PTR)
MIMAT0018197	RP11-246K15.1	miRNA	lincRNA	known	known	Direct(PTR)
MIMAT0018197	RP11-248N22.1	miRNA	lincRNA	known	known	Direct(PTR)
MIMAT0018197	RP11-315I20.1	miRNA	antisense	known	known	Direct(PTR)
MIMAT0018197	RP11-373E16.4	miRNA	lincRNA	known	known	Direct(PTR)
MIMAT0018197	RP11-415J8.3	miRNA	antisense	known	known	Direct(PTR)
MIMAT0018197	RP11-532N4.2	miRNA	antisense	known	known	Direct(PTR)
MIMAT0018197	RP11-53O19.1	miRNA	antisense	known	known	Direct(PTR)
MIMAT0018197	RP11-556E13.1	miRNA	antisense	known	known	Direct(PTR)
MIMAT0018197	RP11-575L7.4	miRNA	antisense	known	known	Direct(PTR)
MIMAT0018197	RP11-608O21.1	miRNA	lincRNA	known	known	Direct(PTR)
MIMAT0018197	RP11-636O21.2	miRNA	lincRNA	known	known	Direct(PTR)
MIMAT0018197	RP11-706O15.3	miRNA	lincRNA	known	known	Direct(PTR)
MIMAT0018197	RP11-707P20.1	miRNA	lincRNA	known	known	Direct(PTR)
MIMAT0018197	RP11-717F1.2	miRNA	lincRNA	known	known	Direct(PTR)
MIMAT0018197	RP11-73M7.1	miRNA	antisense	known	known	Direct(PTR)
MIMAT0018197	RP11-787B4.2	miRNA	lincRNA	known	known	Direct(PTR)
MIMAT0018197	RP11-81H3.2	miRNA	lincRNA	known	known	Direct(PTR)
MIMAT0018197	RP1-43E13.2	miRNA	antisense	known	known	Direct(PTR)
MIMAT0018197	RP3-510L9.1	miRNA	antisense	known	known	Direct(PTR)
MIMAT0018197	RUFY2	miRNA	protein_coding	known	known	Direct(PTR)
MIMAT0018197	RUNX1T1	miRNA	protein_coding	known	known	Direct(PTR)
MIMAT0018197	S1PR2	miRNA	protein_coding	known	known	Direct(PTR)
MIMAT0018197	SAMMSON	miRNA	lincRNA	known	known	Direct(PTR)
MIMAT0018197	SLC12A6	miRNA	protein_coding	known	known	Direct(PTR)
MIMAT0018197	SNHG23	miRNA	lincRNA	known	known	Direct(PTR)
MIMAT0018197	SPTBN1	miRNA	protein_coding	known	known	Direct(PTR)
MIMAT0018197	STX18-AS1	miRNA	antisense	known	known	Direct(PTR)
MIMAT0018197	TENM1	miRNA	protein_coding	known	known	Direct(PTR)
MIMAT0018197	TMOD1	miRNA	protein_coding	known	known	Direct(PTR)
MIMAT0018197	TRAF3IP2-AS1	miRNA	antisense	known	known	Direct(PTR)
MIMAT0018197	TRIP11	miRNA	protein_coding	known	known	Direct(PTR)
MIMAT0018197	TTC39C	miRNA	protein_coding	known	known	Direct(PTR)
MIMAT0018197	TTTY14	miRNA	lincRNA	known	known	Direct(PTR)
MIMAT0018197	ZBED4	miRNA	protein_coding	known	known	Direct(PTR)
MIMAT0018197	ZNF213-AS1	miRNA	antisense	known	known	Direct(PTR)
MIMAT0018197	ZNF337-AS1	miRNA	antisense	known	known	Direct(PTR)
MIMAT0018197	ZNF397	miRNA	protein_coding	known	known	Direct(PTR)
MIMAT0018197	ZNF483	miRNA	protein_coding	known	known	Direct(PTR)
MIMAT0018197	ZNF75D	miRNA	protein_coding	known	known	Direct(PTR)
MIMAT0018197	ZYG11B	miRNA	protein_coding	known	known	Direct(PTR)
MIMAT0018204	AC159540.1	miRNA	lincRNA	known	known	Direct(PTR)
MIMAT0018204	ACTN1	miRNA	protein_coding	known	known	Direct(PTR)
MIMAT0018204	ADARB2-AS1	miRNA	antisense	known	known	Direct(PTR)
MIMAT0018204	AF121898.3	miRNA	antisense	known	known	Direct(PTR)
MIMAT0018204	AF127936.7	miRNA	lincRNA	known	known	Direct(PTR)
MIMAT0018204	ARHGAP20	miRNA	protein_coding	known	known	Direct(PTR)
MIMAT0018204	ATL2	miRNA	protein_coding	known	known	Direct(PTR)
MIMAT0018204	BCCIP	miRNA	protein_coding	known	known	Direct(PTR)
MIMAT0018204	BPTF	miRNA	protein_coding	known	known	Direct(PTR)
MIMAT0018204	C14orf119	miRNA	protein_coding	known	known	Direct(PTR)
MIMAT0018204	CACYBP	miRNA	protein_coding	known	known	Direct(PTR)
MIMAT0018204	CASC11	miRNA	lincRNA	known	known	Direct(PTR)
MIMAT0018204	CASC15	miRNA	lincRNA	known	known	Direct(PTR)
MIMAT0018204	CBX3	miRNA	protein_coding	known	known	Direct(PTR)
MIMAT0018204	CCDC34	miRNA	protein_coding	known	known	Direct(PTR)
MIMAT0018204	CNIH4	miRNA	protein_coding	known	known	Direct(PTR)
MIMAT0018204	CP	miRNA	protein_coding	known	known	Direct(PTR)
MIMAT0018204	CSTF3	miRNA	protein_coding	known	known	Direct(PTR)
MIMAT0018204	CTC-255N20.1	miRNA	antisense	known	known	Direct(PTR)
MIMAT0018204	CTC-340A15.2	miRNA	antisense	known	known	Direct(PTR)
MIMAT0018204	CTC-529P8.1	miRNA	lincRNA	known	known	Direct(PTR)
MIMAT0018204	CTD-2118P12.1	miRNA	lincRNA	known	known	Direct(PTR)
MIMAT0018204	CTD-2128A3.2	miRNA	lincRNA	known	known	Direct(PTR)
MIMAT0018204	CTD-2281M20.1	miRNA	lincRNA	known	known	Direct(PTR)
MIMAT0018204	DISC1	miRNA	protein_coding	known	known	Direct(PTR)
MIMAT0018204	DNM3OS	miRNA	antisense	known	known	Direct(PTR)
MIMAT0018204	DUBR	miRNA	lincRNA	known	known	Direct(PTR)
MIMAT0018204	FGF12	miRNA	protein_coding	known	known	Direct(PTR)
MIMAT0018204	FIRRE	miRNA	lincRNA	known	known	Direct(PTR)
MIMAT0018204	GAPT	miRNA	protein_coding	known	known	Direct(PTR)
MIMAT0018204	GFPT2	miRNA	protein_coding	known	known	Direct(PTR)
MIMAT0018204	GOLPH3	miRNA	protein_coding	known	known	Direct(PTR)
MIMAT0018204	KAT2B	miRNA	protein_coding	known	known	Direct(PTR)
MIMAT0018204	KIAA0368	miRNA	protein_coding	known	known	Direct(PTR)
MIMAT0018204	KIF3C	miRNA	protein_coding	known	known	Direct(PTR)
MIMAT0018204	KLRD1	miRNA	protein_coding	known	known	Direct(PTR)
MIMAT0018204	LINC00299	miRNA	lincRNA	known	known	Direct(PTR)
MIMAT0018204	LINC00342	miRNA	lincRNA	known	known	Direct(PTR)
MIMAT0018204	LINC00473	miRNA	lincRNA	known	known	Direct(PTR)
MIMAT0018204	LINC00578	miRNA	lincRNA	known	known	Direct(PTR)
MIMAT0018204	LINC00923	miRNA	lincRNA	known	known	Direct(PTR)
MIMAT0018204	LINC00941	miRNA	lincRNA	known	known	Direct(PTR)
MIMAT0018204	LINC01579	miRNA	lincRNA	known	known	Direct(PTR)
MIMAT0018204	LVCAT5	miRNA	lincRNA	known	known	Direct(PTR)
MIMAT0018204	MALAT1	miRNA	lincRNA	known	known	Direct(PTR)
MIMAT0018204	MIR646HG	miRNA	lincRNA	known	known	Direct(PTR)
MIMAT0018204	MSTRG.12926	miRNA	lincRNA	known	novel	Direct(PTR)
MIMAT0018204	MSTRG.15813	miRNA	lincRNA	known	novel	Direct(PTR)
MIMAT0018204	MSTRG.16396	miRNA	antisense	known	novel	Direct(PTR)
MIMAT0018204	MSTRG.25306	miRNA	lincRNA	known	novel	Direct(PTR)
MIMAT0018204	MSTRG.26513	miRNA	lincRNA	known	novel	Direct(PTR)
MIMAT0018204	MSTRG.30790	miRNA	antisense	known	novel	Direct(PTR)
MIMAT0018204	MSTRG.56058	miRNA	lincRNA	known	novel	Direct(PTR)
MIMAT0018204	MSTRG.64384	miRNA	lincRNA	known	novel	Direct(PTR)
MIMAT0018204	MSTRG.64470	miRNA	lincRNA	known	novel	Direct(PTR)
MIMAT0018204	MSTRG.70347	miRNA	antisense	known	novel	Direct(PTR)
MIMAT0018204	MSTRG.74005	miRNA	lincRNA	known	novel	Direct(PTR)
MIMAT0018204	MSTRG.7464	miRNA	lincRNA	known	novel	Direct(PTR)
MIMAT0018204	MSTRG.75324	miRNA	lincRNA	known	novel	Direct(PTR)
MIMAT0018204	MSTRG.7578	miRNA	lincRNA	known	novel	Direct(PTR)
MIMAT0018204	MSTRG.82270	miRNA	lincRNA	known	novel	Direct(PTR)
MIMAT0018204	MSTRG.84560	miRNA	lincRNA	known	novel	Direct(PTR)
MIMAT0018204	MSTRG.87672	miRNA	antisense	known	novel	Direct(PTR)
MIMAT0018204	MSTRG.89087	miRNA	antisense	known	novel	Direct(PTR)
MIMAT0018204	MSTRG.92426	miRNA	antisense	known	novel	Direct(PTR)
MIMAT0018204	MSTRG.95162	miRNA	lincRNA	known	novel	Direct(PTR)
MIMAT0018204	NUTM2A-AS1	miRNA	antisense	known	known	Direct(PTR)
MIMAT0018204	PLCB1	miRNA	protein_coding	known	known	Direct(PTR)
MIMAT0018204	POT1-AS1	miRNA	antisense	known	known	Direct(PTR)
MIMAT0018204	PTPRN2	miRNA	protein_coding	known	known	Direct(PTR)
MIMAT0018204	PVT1	miRNA	lincRNA	known	known	Direct(PTR)
MIMAT0018204	RFX3-AS1	miRNA	lincRNA	known	known	Direct(PTR)
MIMAT0018204	RP11-115D19.1	miRNA	antisense	known	known	Direct(PTR)
MIMAT0018204	RP11-13J8.1	miRNA	lincRNA	known	known	Direct(PTR)
MIMAT0018204	RP11-30J20.1	miRNA	lincRNA	known	known	Direct(PTR)
MIMAT0018204	RP11-316I3.2	miRNA	lincRNA	known	known	Direct(PTR)
MIMAT0018204	RP11-404F10.2	miRNA	antisense	known	known	Direct(PTR)
MIMAT0018204	RP11-473L15.3	miRNA	lincRNA	known	known	Direct(PTR)
MIMAT0018204	RP11-554D15.1	miRNA	lincRNA	known	known	Direct(PTR)
MIMAT0018204	RP11-573D15.8	miRNA	antisense	known	known	Direct(PTR)
MIMAT0018204	RP11-608O21.1	miRNA	lincRNA	known	known	Direct(PTR)
MIMAT0018204	RP11-734K23.9	miRNA	lincRNA	known	known	Direct(PTR)
MIMAT0018204	RP11-736K20.5	miRNA	antisense	known	known	Direct(PTR)
MIMAT0018204	RP11-807H17.1	miRNA	lincRNA	known	known	Direct(PTR)
MIMAT0018204	RP11-81H14.2	miRNA	lincRNA	known	known	Direct(PTR)
MIMAT0018204	RP11-95P13.1	miRNA	lincRNA	known	known	Direct(PTR)
MIMAT0018204	RP11-96H19.1	miRNA	lincRNA	known	known	Direct(PTR)
MIMAT0018204	RP1-200K18.1	miRNA	lincRNA	known	known	Direct(PTR)
MIMAT0018204	RP3-399L15.3	miRNA	antisense	known	known	Direct(PTR)
MIMAT0018204	RP3-477O4.14	miRNA	antisense	known	known	Direct(PTR)
MIMAT0018204	RP5-1097P24.1	miRNA	lincRNA	known	known	Direct(PTR)
MIMAT0018204	SFMBT2	miRNA	protein_coding	known	known	Direct(PTR)
MIMAT0018204	SREK1	miRNA	protein_coding	known	known	Direct(PTR)
MIMAT0018204	SRSF10	miRNA	protein_coding	known	known	Direct(PTR)
MIMAT0018204	TMEM108-AS1	miRNA	antisense	known	known	Direct(PTR)
MIMAT0018204	TPM1	miRNA	protein_coding	known	known	Direct(PTR)
MIMAT0018204	ZBTB11	miRNA	protein_coding	known	known	Direct(PTR)
MIMAT0018204	ZC3H7A	miRNA	protein_coding	known	known	Direct(PTR)
MIMAT0018204	ZFAND3	miRNA	protein_coding	known	known	Direct(PTR)
MIMAT0018205	AC003991.3	miRNA	antisense	known	known	Direct(PTR)
MIMAT0018205	AC007246.3	miRNA	antisense	known	known	Direct(PTR)
MIMAT0018205	AC108142.1	miRNA	antisense	known	known	Direct(PTR)
MIMAT0018205	ADAM9	miRNA	protein_coding	known	known	Direct(PTR)
MIMAT0018205	C3orf14	miRNA	protein_coding	known	known	Direct(PTR)
MIMAT0018205	CASC15	miRNA	lincRNA	known	known	Direct(PTR)
MIMAT0018205	CAST	miRNA	protein_coding	known	known	Direct(PTR)
MIMAT0018205	CD3E	miRNA	protein_coding	known	known	Direct(PTR)
MIMAT0018205	chr11_85718584_85742653_-	miRNA	circRNA	known	known	Direct(PTR)
MIMAT0018205	chr4_1902352_1920350_+	miRNA	circRNA	known	known	Direct(PTR)
MIMAT0018205	chr4_1902352_1936989_+	miRNA	circRNA	known	known	Direct(PTR)
MIMAT0018205	chr4_1902352_1941505_+	miRNA	circRNA	known	known	Direct(PTR)
MIMAT0018205	COL3A1	miRNA	protein_coding	known	known	Direct(PTR)
MIMAT0018205	CPD	miRNA	protein_coding	known	known	Direct(PTR)
MIMAT0018205	CPEB1	miRNA	protein_coding	known	known	Direct(PTR)
MIMAT0018205	CRNDE	miRNA	lincRNA	known	known	Direct(PTR)
MIMAT0018205	CSF1	miRNA	protein_coding	known	known	Direct(PTR)
MIMAT0018205	CSNK2A1	miRNA	protein_coding	known	known	Direct(PTR)
MIMAT0018205	CTD-2091N23.1	miRNA	lincRNA	known	known	Direct(PTR)
MIMAT0018205	CYP1B1	miRNA	protein_coding	known	known	Direct(PTR)
MIMAT0018205	DCLRE1B	miRNA	protein_coding	known	known	Direct(PTR)
MIMAT0018205	DLEU2	miRNA	antisense	known	known	Direct(PTR)
MIMAT0018205	DLEU7-AS1	miRNA	antisense	known	known	Direct(PTR)
MIMAT0018205	DYNC1I2	miRNA	protein_coding	known	known	Direct(PTR)
MIMAT0018205	ENTPD1-AS1	miRNA	antisense	known	known	Direct(PTR)
MIMAT0018205	EREG	miRNA	protein_coding	known	known	Direct(PTR)
MIMAT0018205	FANCD2	miRNA	protein_coding	known	known	Direct(PTR)
MIMAT0018205	FENDRR	miRNA	lincRNA	known	known	Direct(PTR)
MIMAT0018205	FLG-AS1	miRNA	antisense	known	known	Direct(PTR)
MIMAT0018205	GAS1RR	miRNA	lincRNA	known	known	Direct(PTR)
MIMAT0018205	GOLGA4	miRNA	protein_coding	known	known	Direct(PTR)
MIMAT0018205	HCG18	miRNA	antisense	known	known	Direct(PTR)
MIMAT0018205	IFNG-AS1	miRNA	antisense	known	known	Direct(PTR)
MIMAT0018205	IL4I1	miRNA	protein_coding	known	known	Direct(PTR)
MIMAT0018205	INSR	miRNA	protein_coding	known	known	Direct(PTR)
MIMAT0018205	LCORL	miRNA	protein_coding	known	known	Direct(PTR)
MIMAT0018205	LINC00327	miRNA	lincRNA	known	known	Direct(PTR)
MIMAT0018205	LINC00473	miRNA	lincRNA	known	known	Direct(PTR)
MIMAT0018205	LINC00704	miRNA	lincRNA	known	known	Direct(PTR)
MIMAT0018205	LINC00964	miRNA	lincRNA	known	known	Direct(PTR)
MIMAT0018205	LINC01033	miRNA	lincRNA	known	known	Direct(PTR)
MIMAT0018205	LINC01050	miRNA	lincRNA	known	known	Direct(PTR)
MIMAT0018205	LINC01151	miRNA	lincRNA	known	known	Direct(PTR)
MIMAT0018205	LINC01163	miRNA	lincRNA	known	known	Direct(PTR)
MIMAT0018205	LINC01206	miRNA	lincRNA	known	known	Direct(PTR)
MIMAT0018205	LINC01235	miRNA	lincRNA	known	known	Direct(PTR)
MIMAT0018205	LINC01583	miRNA	lincRNA	known	known	Direct(PTR)
MIMAT0018205	LINC01592	miRNA	lincRNA	known	known	Direct(PTR)
MIMAT0018205	LOX	miRNA	protein_coding	known	known	Direct(PTR)
MIMAT0018205	MAGI1	miRNA	protein_coding	known	known	Direct(PTR)
MIMAT0018205	MED6	miRNA	protein_coding	known	known	Direct(PTR)
MIMAT0018205	MIATNB	miRNA	lincRNA	known	known	Direct(PTR)
MIMAT0018205	MIR3681HG	miRNA	lincRNA	known	known	Direct(PTR)
MIMAT0018205	MOB1B	miRNA	protein_coding	known	known	Direct(PTR)
MIMAT0018205	MPHOSPH8	miRNA	protein_coding	known	known	Direct(PTR)
MIMAT0018205	MSTRG.13499	miRNA	lincRNA	known	novel	Direct(PTR)
MIMAT0018205	MSTRG.14921	miRNA	antisense	known	novel	Direct(PTR)
MIMAT0018205	MSTRG.15813	miRNA	lincRNA	known	novel	Direct(PTR)
MIMAT0018205	MSTRG.19424	miRNA	antisense	known	novel	Direct(PTR)
MIMAT0018205	MSTRG.219	miRNA	lincRNA	known	novel	Direct(PTR)
MIMAT0018205	MSTRG.26513	miRNA	lincRNA	known	novel	Direct(PTR)
MIMAT0018205	MSTRG.26592	miRNA	lincRNA	known	novel	Direct(PTR)
MIMAT0018205	MSTRG.3916	miRNA	antisense	known	novel	Direct(PTR)
MIMAT0018205	MSTRG.51725	miRNA	lincRNA	known	novel	Direct(PTR)
MIMAT0018205	MSTRG.53658	miRNA	antisense	known	novel	Direct(PTR)
MIMAT0018205	MSTRG.54813	miRNA	lincRNA	known	novel	Direct(PTR)
MIMAT0018205	MSTRG.57491	miRNA	lincRNA	known	novel	Direct(PTR)
MIMAT0018205	MSTRG.62519	miRNA	lincRNA	known	novel	Direct(PTR)
MIMAT0018205	MSTRG.62969	miRNA	lincRNA	known	novel	Direct(PTR)
MIMAT0018205	MSTRG.66447	miRNA	lincRNA	known	novel	Direct(PTR)
MIMAT0018205	MSTRG.67806	miRNA	lincRNA	known	novel	Direct(PTR)
MIMAT0018205	MSTRG.72386	miRNA	lincRNA	known	novel	Direct(PTR)
MIMAT0018205	MSTRG.73513	miRNA	lincRNA	known	novel	Direct(PTR)
MIMAT0018205	MSTRG.7464	miRNA	lincRNA	known	novel	Direct(PTR)
MIMAT0018205	MSTRG.75323	miRNA	lincRNA	known	novel	Direct(PTR)
MIMAT0018205	MSTRG.84580	miRNA	lincRNA	known	novel	Direct(PTR)
MIMAT0018205	MSTRG.91554	miRNA	lincRNA	known	novel	Direct(PTR)
MIMAT0018205	MSTRG.93892	miRNA	lincRNA	known	novel	Direct(PTR)
MIMAT0018205	MSTRG.94079	miRNA	lincRNA	known	novel	Direct(PTR)
MIMAT0018205	MTHFD2L	miRNA	protein_coding	known	known	Direct(PTR)
MIMAT0018205	NAV3	miRNA	protein_coding	known	known	Direct(PTR)
MIMAT0018205	NEAT1	miRNA	lincRNA	known	known	Direct(PTR)
MIMAT0018205	NETO1	miRNA	protein_coding	known	known	Direct(PTR)
MIMAT0018205	NF1	miRNA	protein_coding	known	known	Direct(PTR)
MIMAT0018205	NTRK2	miRNA	protein_coding	known	known	Direct(PTR)
MIMAT0018205	NXPH3	miRNA	protein_coding	known	known	Direct(PTR)
MIMAT0018205	PALM2	miRNA	protein_coding	known	known	Direct(PTR)
MIMAT0018205	POT1-AS1	miRNA	antisense	known	known	Direct(PTR)
MIMAT0018205	PPP3CB	miRNA	protein_coding	known	known	Direct(PTR)
MIMAT0018205	PRR16	miRNA	protein_coding	known	known	Direct(PTR)
MIMAT0018205	PSMA3-AS1	miRNA	antisense	known	known	Direct(PTR)
MIMAT0018205	PUS10	miRNA	protein_coding	known	known	Direct(PTR)
MIMAT0018205	PWRN1	miRNA	lincRNA	known	known	Direct(PTR)
MIMAT0018205	QRSL1	miRNA	protein_coding	known	known	Direct(PTR)
MIMAT0018205	RBMS3-AS3	miRNA	antisense	known	known	Direct(PTR)
MIMAT0018205	RFX3-AS1	miRNA	lincRNA	known	known	Direct(PTR)
MIMAT0018205	RMDN2-AS1	miRNA	antisense	known	known	Direct(PTR)
MIMAT0018205	RP11-114N19.3	miRNA	antisense	known	known	Direct(PTR)
MIMAT0018205	RP1-111C20.4	miRNA	antisense	known	known	Direct(PTR)
MIMAT0018205	RP11-120I21.2	miRNA	lincRNA	known	known	Direct(PTR)
MIMAT0018205	RP11-180C1.1	miRNA	lincRNA	known	known	Direct(PTR)
MIMAT0018205	RP11-267N12.1	miRNA	antisense	known	known	Direct(PTR)
MIMAT0018205	RP11-290O12.2	miRNA	antisense	known	known	Direct(PTR)
MIMAT0018205	RP11-348J24.2	miRNA	lincRNA	known	known	Direct(PTR)
MIMAT0018205	RP11-361D15.2	miRNA	antisense	known	known	Direct(PTR)
MIMAT0018205	RP11-395N3.2	miRNA	lincRNA	known	known	Direct(PTR)
MIMAT0018205	RP11-454P21.1	miRNA	lincRNA	known	known	Direct(PTR)
MIMAT0018205	RP11-54A9.1	miRNA	lincRNA	known	known	Direct(PTR)
MIMAT0018205	RP11-61O1.1	miRNA	lincRNA	known	known	Direct(PTR)
MIMAT0018205	RP11-624L4.1	miRNA	lincRNA	known	known	Direct(PTR)
MIMAT0018205	RP11-707A18.1	miRNA	lincRNA	known	known	Direct(PTR)
MIMAT0018205	RP11-79E3.3	miRNA	lincRNA	known	known	Direct(PTR)
MIMAT0018205	RP11-81H3.2	miRNA	lincRNA	known	known	Direct(PTR)
MIMAT0018205	RP1-43E13.2	miRNA	antisense	known	known	Direct(PTR)
MIMAT0018205	RREB1	miRNA	protein_coding	known	known	Direct(PTR)
MIMAT0018205	RUFY2	miRNA	protein_coding	known	known	Direct(PTR)
MIMAT0018205	SAMD12	miRNA	protein_coding	known	known	Direct(PTR)
MIMAT0018205	SCAMP4	miRNA	protein_coding	known	known	Direct(PTR)
MIMAT0018205	SEPT9	miRNA	protein_coding	known	known	Direct(PTR)
MIMAT0018205	SLC16A1-AS1	miRNA	antisense	known	known	Direct(PTR)
MIMAT0018205	SLC24A1	miRNA	protein_coding	known	known	Direct(PTR)
MIMAT0018205	SMARCC1	miRNA	protein_coding	known	known	Direct(PTR)
MIMAT0018205	ST8SIA6-AS1	miRNA	antisense	known	known	Direct(PTR)
MIMAT0018205	STIM2	miRNA	protein_coding	known	known	Direct(PTR)
MIMAT0018205	SUB1	miRNA	protein_coding	known	known	Direct(PTR)
MIMAT0018205	TFDP2	miRNA	protein_coding	known	known	Direct(PTR)
MIMAT0018205	TLK1	miRNA	protein_coding	known	known	Direct(PTR)
MIMAT0018205	TMEM161B-AS1	miRNA	antisense	known	known	Direct(PTR)
MIMAT0018205	TTN-AS1	miRNA	antisense	known	known	Direct(PTR)
MIMAT0018205	TTTY14	miRNA	lincRNA	known	known	Direct(PTR)
MIMAT0018205	TXNDC5	miRNA	protein_coding	known	known	Direct(PTR)
MIMAT0018205	UFD1L	miRNA	protein_coding	known	known	Direct(PTR)
MIMAT0018205	UGDH-AS1	miRNA	antisense	known	known	Direct(PTR)
MIMAT0018205	WHSC1	miRNA	protein_coding	known	known	Direct(PTR)
MIMAT0018205	ZCCHC10	miRNA	protein_coding	known	known	Direct(PTR)
MIMAT0018205	ZDBF2	miRNA	protein_coding	known	known	Direct(PTR)
MIMAT0018205	ZNF257	miRNA	protein_coding	known	known	Direct(PTR)
MIMAT0018205	ZNF493	miRNA	protein_coding	known	known	Direct(PTR)
MIMAT0018206	AC007277.3	miRNA	antisense	known	known	Direct(PTR)
MIMAT0018206	AC007743.1	miRNA	antisense	known	known	Direct(PTR)
MIMAT0018206	AC008697.1	miRNA	antisense	known	known	Direct(PTR)
MIMAT0018206	AC010127.3	miRNA	antisense	known	known	Direct(PTR)
MIMAT0018206	AC108142.1	miRNA	antisense	known	known	Direct(PTR)
MIMAT0018206	AF121898.3	miRNA	antisense	known	known	Direct(PTR)
MIMAT0018206	AF127936.7	miRNA	lincRNA	known	known	Direct(PTR)
MIMAT0018206	AF241725.6	miRNA	lincRNA	known	known	Direct(PTR)
MIMAT0018206	AP000487.5	miRNA	antisense	known	known	Direct(PTR)
MIMAT0018206	ATM	miRNA	protein_coding	known	known	Direct(PTR)
MIMAT0018206	CASC15	miRNA	lincRNA	known	known	Direct(PTR)
MIMAT0018206	CCDC26	miRNA	lincRNA	known	known	Direct(PTR)
MIMAT0018206	CEP83	miRNA	protein_coding	known	known	Direct(PTR)
MIMAT0018206	CPB2-AS1	miRNA	antisense	known	known	Direct(PTR)
MIMAT0018206	CTD-2281M20.1	miRNA	lincRNA	known	known	Direct(PTR)
MIMAT0018206	CTD-2337A12.1	miRNA	antisense	known	known	Direct(PTR)
MIMAT0018206	CXCL9	miRNA	protein_coding	known	known	Direct(PTR)
MIMAT0018206	DIEXF	miRNA	protein_coding	known	known	Direct(PTR)
MIMAT0018206	DLEU7-AS1	miRNA	antisense	known	known	Direct(PTR)
MIMAT0018206	DST	miRNA	protein_coding	known	known	Direct(PTR)
MIMAT0018206	EIF4E3	miRNA	protein_coding	known	known	Direct(PTR)
MIMAT0018206	FIRRE	miRNA	lincRNA	known	known	Direct(PTR)
MIMAT0018206	G2E3	miRNA	protein_coding	known	known	Direct(PTR)
MIMAT0018206	KDM4A-AS1	miRNA	antisense	known	known	Direct(PTR)
MIMAT0018206	LATS1	miRNA	protein_coding	known	known	Direct(PTR)
MIMAT0018206	LINC00299	miRNA	lincRNA	known	known	Direct(PTR)
MIMAT0018206	LINC00461	miRNA	lincRNA	known	known	Direct(PTR)
MIMAT0018206	LINC00534	miRNA	lincRNA	known	known	Direct(PTR)
MIMAT0018206	LINC00662	miRNA	lincRNA	known	known	Direct(PTR)
MIMAT0018206	LINC00670	miRNA	lincRNA	known	known	Direct(PTR)
MIMAT0018206	LINC00882	miRNA	lincRNA	known	known	Direct(PTR)
MIMAT0018206	LINC01035	miRNA	lincRNA	known	known	Direct(PTR)
MIMAT0018206	LINC01138	miRNA	lincRNA	known	known	Direct(PTR)
MIMAT0018206	LINC01266	miRNA	lincRNA	known	known	Direct(PTR)
MIMAT0018206	LINC01297	miRNA	lincRNA	known	known	Direct(PTR)
MIMAT0018206	LINC01317	miRNA	lincRNA	known	known	Direct(PTR)
MIMAT0018206	LINC01411	miRNA	lincRNA	known	known	Direct(PTR)
MIMAT0018206	LVCAT5	miRNA	lincRNA	known	known	Direct(PTR)
MIMAT0018206	MED14	miRNA	protein_coding	known	known	Direct(PTR)
MIMAT0018206	MEGF11	miRNA	protein_coding	known	known	Direct(PTR)
MIMAT0018206	MIR181A1HG	miRNA	lincRNA	known	known	Direct(PTR)
MIMAT0018206	MIR4500HG	miRNA	lincRNA	known	known	Direct(PTR)
MIMAT0018206	MSTRG.100428	miRNA	lincRNA	known	novel	Direct(PTR)
MIMAT0018206	MSTRG.101098	miRNA	lincRNA	known	novel	Direct(PTR)
MIMAT0018206	MSTRG.101785	miRNA	lincRNA	known	novel	Direct(PTR)
MIMAT0018206	MSTRG.103073	miRNA	lincRNA	known	novel	Direct(PTR)
MIMAT0018206	MSTRG.10798	miRNA	lincRNA	known	novel	Direct(PTR)
MIMAT0018206	MSTRG.15813	miRNA	lincRNA	known	novel	Direct(PTR)
MIMAT0018206	MSTRG.18137	miRNA	antisense	known	novel	Direct(PTR)
MIMAT0018206	MSTRG.20116	miRNA	antisense	known	novel	Direct(PTR)
MIMAT0018206	MSTRG.25991	miRNA	lincRNA	known	novel	Direct(PTR)
MIMAT0018206	MSTRG.26468	miRNA	lincRNA	known	novel	Direct(PTR)
MIMAT0018206	MSTRG.32874	miRNA	antisense	known	novel	Direct(PTR)
MIMAT0018206	MSTRG.3755	miRNA	lincRNA	known	novel	Direct(PTR)
MIMAT0018206	MSTRG.50110	miRNA	lincRNA	known	novel	Direct(PTR)
MIMAT0018206	MSTRG.52272	miRNA	lincRNA	known	novel	Direct(PTR)
MIMAT0018206	MSTRG.54813	miRNA	lincRNA	known	novel	Direct(PTR)
MIMAT0018206	MSTRG.64723	miRNA	lincRNA	known	novel	Direct(PTR)
MIMAT0018206	MSTRG.66479	miRNA	lincRNA	known	novel	Direct(PTR)
MIMAT0018206	MSTRG.72126	miRNA	lincRNA	known	novel	Direct(PTR)
MIMAT0018206	MSTRG.72330	miRNA	lincRNA	known	novel	Direct(PTR)
MIMAT0018206	MSTRG.73530	miRNA	lincRNA	known	novel	Direct(PTR)
MIMAT0018206	MSTRG.7461	miRNA	lincRNA	known	novel	Direct(PTR)
MIMAT0018206	MSTRG.76047	miRNA	lincRNA	known	novel	Direct(PTR)
MIMAT0018206	MSTRG.82270	miRNA	lincRNA	known	novel	Direct(PTR)
MIMAT0018206	MSTRG.82362	miRNA	lincRNA	known	novel	Direct(PTR)
MIMAT0018206	MSTRG.8269	miRNA	lincRNA	known	novel	Direct(PTR)
MIMAT0018206	MSTRG.84190	miRNA	lincRNA	known	novel	Direct(PTR)
MIMAT0018206	MSTRG.92447	miRNA	lincRNA	known	novel	Direct(PTR)
MIMAT0018206	MSTRG.9877	miRNA	antisense	known	novel	Direct(PTR)
MIMAT0018206	MTHFD1	miRNA	protein_coding	known	known	Direct(PTR)
MIMAT0018206	MTSS1	miRNA	protein_coding	known	known	Direct(PTR)
MIMAT0018206	NCAPG2	miRNA	protein_coding	known	known	Direct(PTR)
MIMAT0018206	NCOR1	miRNA	protein_coding	known	known	Direct(PTR)
MIMAT0018206	NUTM2A-AS1	miRNA	antisense	known	known	Direct(PTR)
MIMAT0018206	OR2A1-AS1	miRNA	antisense	known	known	Direct(PTR)
MIMAT0018206	PAQR3	miRNA	protein_coding	known	known	Direct(PTR)
MIMAT0018206	PCAT1	miRNA	lincRNA	known	known	Direct(PTR)
MIMAT0018206	POT1-AS1	miRNA	antisense	known	known	Direct(PTR)
MIMAT0018206	PVT1	miRNA	lincRNA	known	known	Direct(PTR)
MIMAT0018206	RFTN2	miRNA	protein_coding	known	known	Direct(PTR)
MIMAT0018206	RP11-10O22.1	miRNA	lincRNA	known	known	Direct(PTR)
MIMAT0018206	RP11-1149M10.2	miRNA	lincRNA	known	known	Direct(PTR)
MIMAT0018206	RP11-114G22.1	miRNA	lincRNA	known	known	Direct(PTR)
MIMAT0018206	RP11-115J23.1	miRNA	lincRNA	known	known	Direct(PTR)
MIMAT0018206	RP11-134O21.1	miRNA	lincRNA	known	known	Direct(PTR)
MIMAT0018206	RP11-213G2.2	miRNA	lincRNA	known	known	Direct(PTR)
MIMAT0018206	RP11-404F10.2	miRNA	antisense	known	known	Direct(PTR)
MIMAT0018206	RP11-444D3.1	miRNA	lincRNA	known	known	Direct(PTR)
MIMAT0018206	RP11-624L4.1	miRNA	lincRNA	known	known	Direct(PTR)
MIMAT0018206	RP11-78F17.1	miRNA	lincRNA	known	known	Direct(PTR)
MIMAT0018206	RP11-83A24.2	miRNA	antisense	known	known	Direct(PTR)
MIMAT0018206	RP11-93G5.1	miRNA	lincRNA	known	known	Direct(PTR)
MIMAT0018206	RP4-545C24.1	miRNA	antisense	known	known	Direct(PTR)
MIMAT0018206	RP5-952N6.1	miRNA	lincRNA	known	known	Direct(PTR)
MIMAT0018206	SEC24B	miRNA	protein_coding	known	known	Direct(PTR)
MIMAT0018206	SNHG23	miRNA	lincRNA	known	known	Direct(PTR)
MIMAT0018206	TMPO	miRNA	protein_coding	known	known	Direct(PTR)
MIMAT0018206	TNFSF10	miRNA	protein_coding	known	known	Direct(PTR)
MIMAT0018206	TTTY14	miRNA	lincRNA	known	known	Direct(PTR)
MIMAT0018206	TUG1	miRNA	antisense	known	known	Direct(PTR)
MIMAT0018206	VPS13C	miRNA	protein_coding	known	known	Direct(PTR)
MIMAT0018206	WDR20	miRNA	protein_coding	known	known	Direct(PTR)
MIMAT0018206	YOD1	miRNA	protein_coding	known	known	Direct(PTR)
MIMAT0018206	ZBED3-AS1	miRNA	antisense	known	known	Direct(PTR)
MIMAT0018206	ZNF790-AS1	miRNA	antisense	known	known	Direct(PTR)
MIMAT0018349	AC003075.4	miRNA	antisense	known	known	Direct(PTR)
MIMAT0018349	AC009303.1	miRNA	antisense	known	known	Direct(PTR)
MIMAT0018349	AC009948.5	miRNA	antisense	known	known	Direct(PTR)
MIMAT0018349	AC023115.2	miRNA	lincRNA	known	known	Direct(PTR)
MIMAT0018349	AC074117.10	miRNA	antisense	known	known	Direct(PTR)
MIMAT0018349	AC113617.1	miRNA	lincRNA	known	known	Direct(PTR)
MIMAT0018349	AIRN	miRNA	antisense	known	known	Direct(PTR)
MIMAT0018349	AKR1C2	miRNA	protein_coding	known	known	Direct(PTR)
MIMAT0018349	ALOX12-AS1	miRNA	antisense	known	known	Direct(PTR)
MIMAT0018349	AP003900.6	miRNA	lincRNA	known	known	Direct(PTR)
MIMAT0018349	ARID2	miRNA	protein_coding	known	known	Direct(PTR)
MIMAT0018349	ASPH	miRNA	protein_coding	known	known	Direct(PTR)
MIMAT0018349	BAZ1B	miRNA	protein_coding	known	known	Direct(PTR)
MIMAT0018349	C11orf45	miRNA	protein_coding	known	known	Direct(PTR)
MIMAT0018349	CASC15	miRNA	lincRNA	known	known	Direct(PTR)
MIMAT0018349	CEP350	miRNA	protein_coding	known	known	Direct(PTR)
MIMAT0018349	chr6_158994451_159010814_+	miRNA	circRNA	known	known	Direct(PTR)
MIMAT0018349	chr6_159001971_159010814_+	miRNA	circRNA	known	known	Direct(PTR)
MIMAT0018349	chr6_159004985_159010814_+	miRNA	circRNA	known	known	Direct(PTR)
MIMAT0018349	COL1A2	miRNA	protein_coding	known	known	Direct(PTR)
MIMAT0018349	CTC-459F4.3	miRNA	lincRNA	known	known	Direct(PTR)
MIMAT0018349	CTC-529P8.1	miRNA	lincRNA	known	known	Direct(PTR)
MIMAT0018349	CTD-2060L22.1	miRNA	lincRNA	known	known	Direct(PTR)
MIMAT0018349	DENND5A	miRNA	protein_coding	known	known	Direct(PTR)
MIMAT0018349	FAM66C	miRNA	antisense	known	known	Direct(PTR)
MIMAT0018349	FAM66E	miRNA	lincRNA	known	known	Direct(PTR)
MIMAT0018349	FGF10-AS1	miRNA	antisense	known	known	Direct(PTR)
MIMAT0018349	FSIP2-AS1	miRNA	antisense	known	known	Direct(PTR)
MIMAT0018349	HIPK2	miRNA	protein_coding	known	known	Direct(PTR)
MIMAT0018349	INO80	miRNA	protein_coding	known	known	Direct(PTR)
MIMAT0018349	INTS6-AS1	miRNA	antisense	known	known	Direct(PTR)
MIMAT0018349	KANSL1	miRNA	protein_coding	known	known	Direct(PTR)
MIMAT0018349	KIAA0368	miRNA	protein_coding	known	known	Direct(PTR)
MIMAT0018349	LINC00511	miRNA	lincRNA	known	known	Direct(PTR)
MIMAT0018349	LINC00630	miRNA	lincRNA	known	known	Direct(PTR)
MIMAT0018349	LINC00662	miRNA	lincRNA	known	known	Direct(PTR)
MIMAT0018349	LINC00877	miRNA	lincRNA	known	known	Direct(PTR)
MIMAT0018349	LINC00923	miRNA	lincRNA	known	known	Direct(PTR)
MIMAT0018349	LINC01021	miRNA	lincRNA	known	known	Direct(PTR)
MIMAT0018349	LINC01224	miRNA	lincRNA	known	known	Direct(PTR)
MIMAT0018349	LINC01235	miRNA	lincRNA	known	known	Direct(PTR)
MIMAT0018349	LINC01322	miRNA	lincRNA	known	known	Direct(PTR)
MIMAT0018349	LINC01505	miRNA	lincRNA	known	known	Direct(PTR)
MIMAT0018349	LINC01608	miRNA	lincRNA	known	known	Direct(PTR)
MIMAT0018349	LRBA	miRNA	protein_coding	known	known	Direct(PTR)
MIMAT0018349	LYPLAL1-AS1	miRNA	antisense	known	known	Direct(PTR)
MIMAT0018349	LYVE1	miRNA	protein_coding	known	known	Direct(PTR)
MIMAT0018349	MAGI1	miRNA	protein_coding	known	known	Direct(PTR)
MIMAT0018349	MAMDC2-AS1	miRNA	antisense	known	known	Direct(PTR)
MIMAT0018349	MAML2	miRNA	protein_coding	known	known	Direct(PTR)
MIMAT0018349	MEX3B	miRNA	protein_coding	known	known	Direct(PTR)
MIMAT0018349	MIR646HG	miRNA	lincRNA	known	known	Direct(PTR)
MIMAT0018349	MIR7515HG	miRNA	lincRNA	known	known	Direct(PTR)
MIMAT0018349	MIR99AHG	miRNA	lincRNA	known	known	Direct(PTR)
MIMAT0018349	MLIP-AS1	miRNA	antisense	known	known	Direct(PTR)
MIMAT0018349	MLLT10	miRNA	protein_coding	known	known	Direct(PTR)
MIMAT0018349	MSTRG.100422	miRNA	antisense	known	novel	Direct(PTR)
MIMAT0018349	MSTRG.101047	miRNA	lincRNA	known	novel	Direct(PTR)
MIMAT0018349	MSTRG.13515	miRNA	lincRNA	known	novel	Direct(PTR)
MIMAT0018349	MSTRG.15404	miRNA	lincRNA	known	novel	Direct(PTR)
MIMAT0018349	MSTRG.15813	miRNA	lincRNA	known	novel	Direct(PTR)
MIMAT0018349	MSTRG.26468	miRNA	lincRNA	known	novel	Direct(PTR)
MIMAT0018349	MSTRG.27247	miRNA	antisense	known	novel	Direct(PTR)
MIMAT0018349	MSTRG.43049	miRNA	lincRNA	known	novel	Direct(PTR)
MIMAT0018349	MSTRG.62698	miRNA	lincRNA	known	novel	Direct(PTR)
MIMAT0018349	MSTRG.62969	miRNA	lincRNA	known	novel	Direct(PTR)
MIMAT0018349	MSTRG.64722	miRNA	lincRNA	known	novel	Direct(PTR)
MIMAT0018349	MSTRG.66515	miRNA	lincRNA	known	novel	Direct(PTR)
MIMAT0018349	MSTRG.68153	miRNA	lincRNA	known	novel	Direct(PTR)
MIMAT0018349	MSTRG.694	miRNA	lincRNA	known	novel	Direct(PTR)
MIMAT0018349	MSTRG.71028	miRNA	lincRNA	known	novel	Direct(PTR)
MIMAT0018349	MSTRG.72126	miRNA	lincRNA	known	novel	Direct(PTR)
MIMAT0018349	MSTRG.73513	miRNA	lincRNA	known	novel	Direct(PTR)
MIMAT0018349	MSTRG.73530	miRNA	lincRNA	known	novel	Direct(PTR)
MIMAT0018349	MSTRG.74005	miRNA	lincRNA	known	novel	Direct(PTR)
MIMAT0018349	MSTRG.77802	miRNA	lincRNA	known	novel	Direct(PTR)
MIMAT0018349	MSTRG.7958	miRNA	antisense	known	novel	Direct(PTR)
MIMAT0018349	MSTRG.93463	miRNA	lincRNA	known	novel	Direct(PTR)
MIMAT0018349	MSTRG.93513	miRNA	antisense	known	novel	Direct(PTR)
MIMAT0018349	MSTRG.94617	miRNA	antisense	known	novel	Direct(PTR)
MIMAT0018349	MSTRG.95618	miRNA	lincRNA	known	novel	Direct(PTR)
MIMAT0018349	MSTRG.95646	miRNA	lincRNA	known	novel	Direct(PTR)
MIMAT0018349	MSTRG.95889	miRNA	lincRNA	known	novel	Direct(PTR)
MIMAT0018349	MSTRG.98727	miRNA	antisense	known	novel	Direct(PTR)
MIMAT0018349	MYH10	miRNA	protein_coding	known	known	Direct(PTR)
MIMAT0018349	NR2F2-AS1	miRNA	antisense	known	known	Direct(PTR)
MIMAT0018349	NRG2	miRNA	protein_coding	known	known	Direct(PTR)
MIMAT0018349	NTRK2	miRNA	protein_coding	known	known	Direct(PTR)
MIMAT0018349	PHF14	miRNA	protein_coding	known	known	Direct(PTR)
MIMAT0018349	PPCS	miRNA	protein_coding	known	known	Direct(PTR)
MIMAT0018349	PROX1-AS1	miRNA	antisense	known	known	Direct(PTR)
MIMAT0018349	PSMA3-AS1	miRNA	antisense	known	known	Direct(PTR)
MIMAT0018349	PTPN22	miRNA	protein_coding	known	known	Direct(PTR)
MIMAT0018349	PTPRT	miRNA	protein_coding	known	known	Direct(PTR)
MIMAT0018349	RAPGEF5	miRNA	protein_coding	known	known	Direct(PTR)
MIMAT0018349	RP11-1102P16.1	miRNA	lincRNA	known	known	Direct(PTR)
MIMAT0018349	RP11-114H23.1	miRNA	lincRNA	known	known	Direct(PTR)
MIMAT0018349	RP11-115D19.1	miRNA	antisense	known	known	Direct(PTR)
MIMAT0018349	RP11-132E11.2	miRNA	lincRNA	known	known	Direct(PTR)
MIMAT0018349	RP11-142C4.6	miRNA	antisense	known	known	Direct(PTR)
MIMAT0018349	RP11-163F15.1	miRNA	lincRNA	known	known	Direct(PTR)
MIMAT0018349	RP11-191L9.4	miRNA	lincRNA	known	known	Direct(PTR)
MIMAT0018349	RP11-203B9.4	miRNA	antisense	known	known	Direct(PTR)
MIMAT0018349	RP11-281P23.2	miRNA	lincRNA	known	known	Direct(PTR)
MIMAT0018349	RP11-404F10.2	miRNA	antisense	known	known	Direct(PTR)
MIMAT0018349	RP11-706O15.3	miRNA	lincRNA	known	known	Direct(PTR)
MIMAT0018349	RP11-73M7.1	miRNA	antisense	known	known	Direct(PTR)
MIMAT0018349	RP11-74M11.2	miRNA	lincRNA	known	known	Direct(PTR)
MIMAT0018349	RP11-96H19.1	miRNA	lincRNA	known	known	Direct(PTR)
MIMAT0018349	RP5-857K21.4	miRNA	lincRNA	known	known	Direct(PTR)
MIMAT0018349	RPS6KB1	miRNA	protein_coding	known	known	Direct(PTR)
MIMAT0018349	SASS6	miRNA	protein_coding	known	known	Direct(PTR)
MIMAT0018349	STAG1	miRNA	protein_coding	known	known	Direct(PTR)
MIMAT0018349	TAF4	miRNA	protein_coding	known	known	Direct(PTR)
MIMAT0018349	TARID	miRNA	antisense	known	known	Direct(PTR)
MIMAT0018349	THEMIS2	miRNA	protein_coding	known	known	Direct(PTR)
MIMAT0018349	TOPBP1	miRNA	protein_coding	known	known	Direct(PTR)
MIMAT0018349	TP53INP1	miRNA	protein_coding	known	known	Direct(PTR)
MIMAT0018349	TXNRD2	miRNA	protein_coding	known	known	Direct(PTR)
MIMAT0018349	UBE2R2	miRNA	protein_coding	known	known	Direct(PTR)
MIMAT0018349	WDR20	miRNA	protein_coding	known	known	Direct(PTR)
MIMAT0018349	YY1	miRNA	protein_coding	known	known	Direct(PTR)
MIMAT0018349	ZMAT1	miRNA	protein_coding	known	known	Direct(PTR)
MIMAT0018349	ZNF106	miRNA	protein_coding	known	known	Direct(PTR)
MIMAT0018349	ZNF490	miRNA	protein_coding	known	known	Direct(PTR)
MIMAT0018349	ZNF721	miRNA	protein_coding	known	known	Direct(PTR)
MIMAT0018349	ZNF790-AS1	miRNA	antisense	known	known	Direct(PTR)
MIMAT0018353	AC003088.1	miRNA	lincRNA	known	known	Direct(PTR)
MIMAT0018353	AC003991.3	miRNA	antisense	known	known	Direct(PTR)
MIMAT0018353	AC007128.1	miRNA	antisense	known	known	Direct(PTR)
MIMAT0018353	AC007392.3	miRNA	lincRNA	known	known	Direct(PTR)
MIMAT0018353	AC007879.7	miRNA	lincRNA	known	known	Direct(PTR)
MIMAT0018353	AC010967.2	miRNA	lincRNA	known	known	Direct(PTR)
MIMAT0018353	AC027119.1	miRNA	lincRNA	known	known	Direct(PTR)
MIMAT0018353	AC079630.2	miRNA	lincRNA	known	known	Direct(PTR)
MIMAT0018353	AC109826.1	miRNA	lincRNA	known	known	Direct(PTR)
MIMAT0018353	AC116366.6	miRNA	antisense	known	known	Direct(PTR)
MIMAT0018353	ADAMTS9-AS2	miRNA	antisense	known	known	Direct(PTR)
MIMAT0018353	AF064858.6	miRNA	lincRNA	known	known	Direct(PTR)
MIMAT0018353	AF241725.6	miRNA	lincRNA	known	known	Direct(PTR)
MIMAT0018353	AJ006998.2	miRNA	lincRNA	known	known	Direct(PTR)
MIMAT0018353	ALG6	miRNA	protein_coding	known	known	Direct(PTR)
MIMAT0018353	ANO1	miRNA	protein_coding	known	known	Direct(PTR)
MIMAT0018353	ANO6	miRNA	protein_coding	known	known	Direct(PTR)
MIMAT0018353	ARHGEF12	miRNA	protein_coding	known	known	Direct(PTR)
MIMAT0018353	ARIH2	miRNA	protein_coding	known	known	Direct(PTR)
MIMAT0018353	ASPH	miRNA	protein_coding	known	known	Direct(PTR)
MIMAT0018353	BBS7	miRNA	protein_coding	known	known	Direct(PTR)
MIMAT0018353	BCL10	miRNA	protein_coding	known	known	Direct(PTR)
MIMAT0018353	BICC1	miRNA	protein_coding	known	known	Direct(PTR)
MIMAT0018353	BIRC2	miRNA	protein_coding	known	known	Direct(PTR)
MIMAT0018353	BLOC1S5	miRNA	protein_coding	known	known	Direct(PTR)
MIMAT0018353	BRD4	miRNA	protein_coding	known	known	Direct(PTR)
MIMAT0018353	BRWD1	miRNA	protein_coding	known	known	Direct(PTR)
MIMAT0018353	C1orf132	miRNA	lincRNA	known	known	Direct(PTR)
MIMAT0018353	C1orf43	miRNA	protein_coding	known	known	Direct(PTR)
MIMAT0018353	C22orf34	miRNA	lincRNA	known	known	Direct(PTR)
MIMAT0018353	C5orf17	miRNA	lincRNA	known	known	Direct(PTR)
MIMAT0018353	CASC15	miRNA	lincRNA	known	known	Direct(PTR)
MIMAT0018353	CCDC144NL-AS1	miRNA	antisense	known	known	Direct(PTR)
MIMAT0018353	CCDC26	miRNA	lincRNA	known	known	Direct(PTR)
MIMAT0018353	CCNT1	miRNA	protein_coding	known	known	Direct(PTR)
MIMAT0018353	CCSAP	miRNA	protein_coding	known	known	Direct(PTR)
MIMAT0018353	CD163	miRNA	protein_coding	known	known	Direct(PTR)
MIMAT0018353	CH17-189H20.1	miRNA	lincRNA	known	known	Direct(PTR)
MIMAT0018353	CHD7	miRNA	protein_coding	known	known	Direct(PTR)
MIMAT0018353	CRNDE	miRNA	lincRNA	known	known	Direct(PTR)
MIMAT0018353	CRNKL1	miRNA	protein_coding	known	known	Direct(PTR)
MIMAT0018353	CTB-113D17.1	miRNA	antisense	known	known	Direct(PTR)
MIMAT0018353	CTC-360P9.4	miRNA	lincRNA	known	known	Direct(PTR)
MIMAT0018353	CTD-2008L17.2	miRNA	lincRNA	known	known	Direct(PTR)
MIMAT0018353	CTD-2306M5.1	miRNA	lincRNA	known	known	Direct(PTR)
MIMAT0018353	CTD-2325B11.1	miRNA	lincRNA	known	known	Direct(PTR)
MIMAT0018353	CTD-2378E12.1	miRNA	lincRNA	known	known	Direct(PTR)
MIMAT0018353	CTD-2535I10.1	miRNA	lincRNA	known	known	Direct(PTR)
MIMAT0018353	CYYR1-AS1	miRNA	antisense	known	known	Direct(PTR)
MIMAT0018353	DCUN1D3	miRNA	protein_coding	known	known	Direct(PTR)
MIMAT0018353	DIP2B	miRNA	protein_coding	known	known	Direct(PTR)
MIMAT0018353	DISC1	miRNA	protein_coding	known	known	Direct(PTR)
MIMAT0018353	DLD	miRNA	protein_coding	known	known	Direct(PTR)
MIMAT0018353	DLEU2	miRNA	antisense	known	known	Direct(PTR)
MIMAT0018353	DMTF1	miRNA	protein_coding	known	known	Direct(PTR)
MIMAT0018353	DRD1	miRNA	protein_coding	known	known	Direct(PTR)
MIMAT0018353	DTHD1	miRNA	protein_coding	known	known	Direct(PTR)
MIMAT0018353	ENTPD1-AS1	miRNA	antisense	known	known	Direct(PTR)
MIMAT0018353	EPB41	miRNA	protein_coding	known	known	Direct(PTR)
MIMAT0018353	ERAP1	miRNA	protein_coding	known	known	Direct(PTR)
MIMAT0018353	ESF1	miRNA	protein_coding	known	known	Direct(PTR)
MIMAT0018353	FAM45A	miRNA	protein_coding	known	known	Direct(PTR)
MIMAT0018353	FIGN	miRNA	protein_coding	known	known	Direct(PTR)
MIMAT0018353	FKBP5	miRNA	protein_coding	known	known	Direct(PTR)
MIMAT0018353	FLG-AS1	miRNA	antisense	known	known	Direct(PTR)
MIMAT0018353	GMDS-AS1	miRNA	lincRNA	known	known	Direct(PTR)
MIMAT0018353	GPATCH11	miRNA	protein_coding	known	known	Direct(PTR)
MIMAT0018353	GRAPL	miRNA	protein_coding	known	known	Direct(PTR)
MIMAT0018353	HERC4	miRNA	protein_coding	known	known	Direct(PTR)
MIMAT0018353	HNF4G	miRNA	protein_coding	known	known	Direct(PTR)
MIMAT0018353	HOOK3	miRNA	protein_coding	known	known	Direct(PTR)
MIMAT0018353	HPSE2	miRNA	protein_coding	known	known	Direct(PTR)
MIMAT0018353	IBTK	miRNA	protein_coding	known	known	Direct(PTR)
MIMAT0018353	IFNG-AS1	miRNA	antisense	known	known	Direct(PTR)
MIMAT0018353	IL1R1	miRNA	protein_coding	known	known	Direct(PTR)
MIMAT0018353	IL1RAP	miRNA	protein_coding	known	known	Direct(PTR)
MIMAT0018353	IMPG2	miRNA	protein_coding	known	known	Direct(PTR)
MIMAT0018353	INTS2	miRNA	protein_coding	known	known	Direct(PTR)
MIMAT0018353	JPX	miRNA	lincRNA	known	known	Direct(PTR)
MIMAT0018353	KB-1568E2.1	miRNA	lincRNA	known	known	Direct(PTR)
MIMAT0018353	KCCAT211	miRNA	lincRNA	known	known	Direct(PTR)
MIMAT0018353	KLF7	miRNA	protein_coding	known	known	Direct(PTR)
MIMAT0018353	LILRB2	miRNA	protein_coding	known	known	Direct(PTR)
MIMAT0018353	LINC00461	miRNA	lincRNA	known	known	Direct(PTR)
MIMAT0018353	LINC00589	miRNA	lincRNA	known	known	Direct(PTR)
MIMAT0018353	LINC00624	miRNA	antisense	known	known	Direct(PTR)
MIMAT0018353	LINC00662	miRNA	lincRNA	known	known	Direct(PTR)
MIMAT0018353	LINC00670	miRNA	lincRNA	known	known	Direct(PTR)
MIMAT0018353	LINC00704	miRNA	lincRNA	known	known	Direct(PTR)
MIMAT0018353	LINC00941	miRNA	lincRNA	known	known	Direct(PTR)
MIMAT0018353	LINC01031	miRNA	lincRNA	known	known	Direct(PTR)
MIMAT0018353	LINC01060	miRNA	lincRNA	known	known	Direct(PTR)
MIMAT0018353	LINC01091	miRNA	lincRNA	known	known	Direct(PTR)
MIMAT0018353	LINC01102	miRNA	lincRNA	known	known	Direct(PTR)
MIMAT0018353	LINC01122	miRNA	lincRNA	known	known	Direct(PTR)
MIMAT0018353	LINC01184	miRNA	lincRNA	known	known	Direct(PTR)
MIMAT0018353	LINC01194	miRNA	lincRNA	known	known	Direct(PTR)
MIMAT0018353	LINC01317	miRNA	lincRNA	known	known	Direct(PTR)
MIMAT0018353	LINC01322	miRNA	lincRNA	known	known	Direct(PTR)
MIMAT0018353	LINC01446	miRNA	lincRNA	known	known	Direct(PTR)
MIMAT0018353	LINC01474	miRNA	lincRNA	known	known	Direct(PTR)
MIMAT0018353	LINC01505	miRNA	lincRNA	known	known	Direct(PTR)
MIMAT0018353	LINC01579	miRNA	lincRNA	known	known	Direct(PTR)
MIMAT0018353	LRP2	miRNA	protein_coding	known	known	Direct(PTR)
MIMAT0018353	LRP6	miRNA	protein_coding	known	known	Direct(PTR)
MIMAT0018353	LRRC40	miRNA	protein_coding	known	known	Direct(PTR)
MIMAT0018353	LVCAT5	miRNA	lincRNA	known	known	Direct(PTR)
MIMAT0018353	LY86-AS1	miRNA	antisense	known	known	Direct(PTR)
MIMAT0018353	MAGI1	miRNA	protein_coding	known	known	Direct(PTR)
MIMAT0018353	MCM3AP-AS1	miRNA	antisense	known	known	Direct(PTR)
MIMAT0018353	MEF2C-AS1	miRNA	antisense	known	known	Direct(PTR)
MIMAT0018353	MEX3D	miRNA	protein_coding	known	known	Direct(PTR)
MIMAT0018353	MIR3681HG	miRNA	lincRNA	known	known	Direct(PTR)
MIMAT0018353	MMP24	miRNA	protein_coding	known	known	Direct(PTR)
MIMAT0018353	MSTRG.12219	miRNA	lincRNA	known	novel	Direct(PTR)
MIMAT0018353	MSTRG.12937	miRNA	lincRNA	known	novel	Direct(PTR)
MIMAT0018353	MSTRG.14921	miRNA	antisense	known	novel	Direct(PTR)
MIMAT0018353	MSTRG.15777	miRNA	lincRNA	known	novel	Direct(PTR)
MIMAT0018353	MSTRG.15813	miRNA	lincRNA	known	novel	Direct(PTR)
MIMAT0018353	MSTRG.17642	miRNA	lincRNA	known	novel	Direct(PTR)
MIMAT0018353	MSTRG.19424	miRNA	antisense	known	novel	Direct(PTR)
MIMAT0018353	MSTRG.22183	miRNA	lincRNA	known	novel	Direct(PTR)
MIMAT0018353	MSTRG.27142	miRNA	lincRNA	known	novel	Direct(PTR)
MIMAT0018353	MSTRG.27528	miRNA	lincRNA	known	novel	Direct(PTR)
MIMAT0018353	MSTRG.28192	miRNA	antisense	known	novel	Direct(PTR)
MIMAT0018353	MSTRG.28269	miRNA	lincRNA	known	novel	Direct(PTR)
MIMAT0018353	MSTRG.29285	miRNA	lincRNA	known	novel	Direct(PTR)
MIMAT0018353	MSTRG.29638	miRNA	lincRNA	known	novel	Direct(PTR)
MIMAT0018353	MSTRG.30186	miRNA	lincRNA	known	novel	Direct(PTR)
MIMAT0018353	MSTRG.3221	miRNA	antisense	known	novel	Direct(PTR)
MIMAT0018353	MSTRG.3877	miRNA	lincRNA	known	novel	Direct(PTR)
MIMAT0018353	MSTRG.41338	miRNA	lincRNA	known	novel	Direct(PTR)
MIMAT0018353	MSTRG.42179	miRNA	lincRNA	known	novel	Direct(PTR)
MIMAT0018353	MSTRG.43044	miRNA	lincRNA	known	novel	Direct(PTR)
MIMAT0018353	MSTRG.43049	miRNA	lincRNA	known	novel	Direct(PTR)
MIMAT0018353	MSTRG.49742	miRNA	lincRNA	known	novel	Direct(PTR)
MIMAT0018353	MSTRG.51265	miRNA	lincRNA	known	novel	Direct(PTR)
MIMAT0018353	MSTRG.53089	miRNA	lincRNA	known	novel	Direct(PTR)
MIMAT0018353	MSTRG.53245	miRNA	lincRNA	known	novel	Direct(PTR)
MIMAT0018353	MSTRG.53666	miRNA	lincRNA	known	novel	Direct(PTR)
MIMAT0018353	MSTRG.54743	miRNA	lincRNA	known	novel	Direct(PTR)
MIMAT0018353	MSTRG.54813	miRNA	lincRNA	known	novel	Direct(PTR)
MIMAT0018353	MSTRG.5561	miRNA	lincRNA	known	novel	Direct(PTR)
MIMAT0018353	MSTRG.5653	miRNA	lincRNA	known	novel	Direct(PTR)
MIMAT0018353	MSTRG.59053	miRNA	lincRNA	known	novel	Direct(PTR)
MIMAT0018353	MSTRG.59526	miRNA	antisense	known	novel	Direct(PTR)
MIMAT0018353	MSTRG.59566	miRNA	lincRNA	known	novel	Direct(PTR)
MIMAT0018353	MSTRG.64470	miRNA	lincRNA	known	novel	Direct(PTR)
MIMAT0018353	MSTRG.64722	miRNA	lincRNA	known	novel	Direct(PTR)
MIMAT0018353	MSTRG.68146	miRNA	antisense	known	novel	Direct(PTR)
MIMAT0018353	MSTRG.68621	miRNA	lincRNA	known	novel	Direct(PTR)
MIMAT0018353	MSTRG.70750	miRNA	lincRNA	known	novel	Direct(PTR)
MIMAT0018353	MSTRG.7079	miRNA	antisense	known	novel	Direct(PTR)
MIMAT0018353	MSTRG.70823	miRNA	lincRNA	known	novel	Direct(PTR)
MIMAT0018353	MSTRG.72126	miRNA	lincRNA	known	novel	Direct(PTR)
MIMAT0018353	MSTRG.72309	miRNA	lincRNA	known	novel	Direct(PTR)
MIMAT0018353	MSTRG.73212	miRNA	lincRNA	known	novel	Direct(PTR)
MIMAT0018353	MSTRG.73498	miRNA	antisense	known	novel	Direct(PTR)
MIMAT0018353	MSTRG.73513	miRNA	lincRNA	known	novel	Direct(PTR)
MIMAT0018353	MSTRG.7355	miRNA	lincRNA	known	novel	Direct(PTR)
MIMAT0018353	MSTRG.73574	miRNA	lincRNA	known	novel	Direct(PTR)
MIMAT0018353	MSTRG.75119	miRNA	lincRNA	known	novel	Direct(PTR)
MIMAT0018353	MSTRG.75314	miRNA	lincRNA	known	novel	Direct(PTR)
MIMAT0018353	MSTRG.75471	miRNA	lincRNA	known	novel	Direct(PTR)
MIMAT0018353	MSTRG.79977	miRNA	lincRNA	known	novel	Direct(PTR)
MIMAT0018353	MSTRG.8063	miRNA	lincRNA	known	novel	Direct(PTR)
MIMAT0018353	MSTRG.81796	miRNA	lincRNA	known	novel	Direct(PTR)
MIMAT0018353	MSTRG.83413	miRNA	lincRNA	known	novel	Direct(PTR)
MIMAT0018353	MSTRG.83743	miRNA	lincRNA	known	novel	Direct(PTR)
MIMAT0018353	MSTRG.84210	miRNA	lincRNA	known	novel	Direct(PTR)
MIMAT0018353	MSTRG.85612	miRNA	lincRNA	known	novel	Direct(PTR)
MIMAT0018353	MSTRG.85812	miRNA	lincRNA	known	novel	Direct(PTR)
MIMAT0018353	MSTRG.93368	miRNA	lincRNA	known	novel	Direct(PTR)
MIMAT0018353	MSTRG.93429	miRNA	lincRNA	known	novel	Direct(PTR)
MIMAT0018353	MSTRG.94343	miRNA	lincRNA	known	novel	Direct(PTR)
MIMAT0018353	MSTRG.95162	miRNA	lincRNA	known	novel	Direct(PTR)
MIMAT0018353	MSTRG.95201	miRNA	lincRNA	known	novel	Direct(PTR)
MIMAT0018353	MSTRG.95208	miRNA	antisense	known	novel	Direct(PTR)
MIMAT0018353	MSTRG.95964	miRNA	lincRNA	known	novel	Direct(PTR)
MIMAT0018353	MSTRG.97469	miRNA	lincRNA	known	novel	Direct(PTR)
MIMAT0018353	MSTRG.9793	miRNA	lincRNA	known	novel	Direct(PTR)
MIMAT0018353	MSTRG.9979	miRNA	lincRNA	known	novel	Direct(PTR)
MIMAT0018353	MTHFD1L	miRNA	protein_coding	known	known	Direct(PTR)
MIMAT0018353	MTMR12	miRNA	protein_coding	known	known	Direct(PTR)
MIMAT0018353	MYCT1	miRNA	protein_coding	known	known	Direct(PTR)
MIMAT0018353	NANP	miRNA	protein_coding	known	known	Direct(PTR)
MIMAT0018353	NEAT1	miRNA	lincRNA	known	known	Direct(PTR)
MIMAT0018353	NOVA1	miRNA	protein_coding	known	known	Direct(PTR)
MIMAT0018353	NRSN2-AS1	miRNA	antisense	known	known	Direct(PTR)
MIMAT0018353	PAPD5	miRNA	protein_coding	known	known	Direct(PTR)
MIMAT0018353	PART1	miRNA	lincRNA	known	known	Direct(PTR)
MIMAT0018353	PDCD6	miRNA	protein_coding	known	known	Direct(PTR)
MIMAT0018353	PDHX	miRNA	protein_coding	known	known	Direct(PTR)
MIMAT0018353	PEX11A	miRNA	protein_coding	known	known	Direct(PTR)
MIMAT0018353	PID1	miRNA	protein_coding	known	known	Direct(PTR)
MIMAT0018353	PIK3CB	miRNA	protein_coding	known	known	Direct(PTR)
MIMAT0018353	PKHD1L1	miRNA	protein_coding	known	known	Direct(PTR)
MIMAT0018353	POLI	miRNA	protein_coding	known	known	Direct(PTR)
MIMAT0018353	POT1-AS1	miRNA	antisense	known	known	Direct(PTR)
MIMAT0018353	PPM1E	miRNA	protein_coding	known	known	Direct(PTR)
MIMAT0018353	PVT1	miRNA	lincRNA	known	known	Direct(PTR)
MIMAT0018353	RAB30-AS1	miRNA	lincRNA	known	known	Direct(PTR)
MIMAT0018353	RASSF8	miRNA	protein_coding	known	known	Direct(PTR)
MIMAT0018353	RBL1	miRNA	protein_coding	known	known	Direct(PTR)
MIMAT0018353	RBMS3-AS2	miRNA	antisense	known	known	Direct(PTR)
MIMAT0018353	RELL1	miRNA	protein_coding	known	known	Direct(PTR)
MIMAT0018353	RGS7BP	miRNA	protein_coding	known	known	Direct(PTR)
MIMAT0018353	RP11-1038A11.1	miRNA	lincRNA	known	known	Direct(PTR)
MIMAT0018353	RP11-107M16.2	miRNA	lincRNA	known	known	Direct(PTR)
MIMAT0018353	RP11-114H23.1	miRNA	lincRNA	known	known	Direct(PTR)
MIMAT0018353	RP11-120D5.1	miRNA	lincRNA	known	known	Direct(PTR)
MIMAT0018353	RP11-210M15.2	miRNA	lincRNA	known	known	Direct(PTR)
MIMAT0018353	RP11-227D2.3	miRNA	antisense	known	known	Direct(PTR)
MIMAT0018353	RP11-236B18.2	miRNA	lincRNA	known	known	Direct(PTR)
MIMAT0018353	RP11-236L14.2	miRNA	lincRNA	known	known	Direct(PTR)
MIMAT0018353	RP11-244M2.1	miRNA	lincRNA	known	known	Direct(PTR)
MIMAT0018353	RP11-267N12.1	miRNA	antisense	known	known	Direct(PTR)
MIMAT0018353	RP11-290F5.2	miRNA	lincRNA	known	known	Direct(PTR)
MIMAT0018353	RP11-326N17.2	miRNA	lincRNA	known	known	Direct(PTR)
MIMAT0018353	RP11-348F1.3	miRNA	antisense	known	known	Direct(PTR)
MIMAT0018353	RP11-348J24.2	miRNA	lincRNA	known	known	Direct(PTR)
MIMAT0018353	RP11-356I2.4	miRNA	antisense	known	known	Direct(PTR)
MIMAT0018353	RP11-367N14.2	miRNA	antisense	known	known	Direct(PTR)
MIMAT0018353	RP11-37B2.1	miRNA	lincRNA	known	known	Direct(PTR)
MIMAT0018353	RP11-421L21.3	miRNA	antisense	known	known	Direct(PTR)
MIMAT0018353	RP11-476K15.1	miRNA	lincRNA	known	known	Direct(PTR)
MIMAT0018353	RP11-548L20.1	miRNA	lincRNA	known	known	Direct(PTR)
MIMAT0018353	RP11-553A21.3	miRNA	antisense	known	known	Direct(PTR)
MIMAT0018353	RP11-554D15.1	miRNA	lincRNA	known	known	Direct(PTR)
MIMAT0018353	RP11-573D15.8	miRNA	antisense	known	known	Direct(PTR)
MIMAT0018353	RP11-587P21.2	miRNA	lincRNA	known	known	Direct(PTR)
MIMAT0018353	RP11-712B9.2	miRNA	antisense	known	known	Direct(PTR)
MIMAT0018353	RP11-76E12.1	miRNA	lincRNA	known	known	Direct(PTR)
MIMAT0018353	RP11-776H12.1	miRNA	lincRNA	known	known	Direct(PTR)
MIMAT0018353	RP11-787B4.2	miRNA	lincRNA	known	known	Direct(PTR)
MIMAT0018353	RP11-79E3.3	miRNA	lincRNA	known	known	Direct(PTR)
MIMAT0018353	RP11-80H5.9	miRNA	lincRNA	known	known	Direct(PTR)
MIMAT0018353	RP11-81H3.2	miRNA	lincRNA	known	known	Direct(PTR)
MIMAT0018353	RP11-865I6.2	miRNA	lincRNA	known	known	Direct(PTR)
MIMAT0018353	RP11-93I21.3	miRNA	lincRNA	known	known	Direct(PTR)
MIMAT0018353	RP1-225E12.2	miRNA	antisense	known	known	Direct(PTR)
MIMAT0018353	RP3-388E23.2	miRNA	antisense	known	known	Direct(PTR)
MIMAT0018353	RP3-467K16.2	miRNA	antisense	known	known	Direct(PTR)
MIMAT0018353	RTKN2	miRNA	protein_coding	known	known	Direct(PTR)
MIMAT0018353	SAMD12-AS1	miRNA	lincRNA	known	known	Direct(PTR)
MIMAT0018353	SARNP	miRNA	protein_coding	known	known	Direct(PTR)
MIMAT0018353	SCML2	miRNA	protein_coding	known	known	Direct(PTR)
MIMAT0018353	SCRN1	miRNA	protein_coding	known	known	Direct(PTR)
MIMAT0018353	SLC16A14	miRNA	protein_coding	known	known	Direct(PTR)
MIMAT0018353	SNHG23	miRNA	lincRNA	known	known	Direct(PTR)
MIMAT0018353	SRI	miRNA	protein_coding	known	known	Direct(PTR)
MIMAT0018353	SSFA2	miRNA	protein_coding	known	known	Direct(PTR)
MIMAT0018353	ST8SIA4	miRNA	protein_coding	known	known	Direct(PTR)
MIMAT0018353	SUZ12	miRNA	protein_coding	known	known	Direct(PTR)
MIMAT0018353	TARID	miRNA	antisense	known	known	Direct(PTR)
MIMAT0018353	TEX41	miRNA	lincRNA	known	known	Direct(PTR)
MIMAT0018353	THBS2	miRNA	protein_coding	known	known	Direct(PTR)
MIMAT0018353	THUMPD3-AS1	miRNA	antisense	known	known	Direct(PTR)
MIMAT0018353	TMEM161B-AS1	miRNA	antisense	known	known	Direct(PTR)
MIMAT0018353	TMEM182	miRNA	protein_coding	known	known	Direct(PTR)
MIMAT0018353	TMEM87A	miRNA	protein_coding	known	known	Direct(PTR)
MIMAT0018353	TNPO1	miRNA	protein_coding	known	known	Direct(PTR)
MIMAT0018353	TTN-AS1	miRNA	antisense	known	known	Direct(PTR)
MIMAT0018353	TUG1	miRNA	antisense	known	known	Direct(PTR)
MIMAT0018353	TXNDC12	miRNA	protein_coding	known	known	Direct(PTR)
MIMAT0018353	UBR5	miRNA	protein_coding	known	known	Direct(PTR)
MIMAT0018353	WIF1	miRNA	protein_coding	known	known	Direct(PTR)
MIMAT0018353	WWC3	miRNA	protein_coding	known	known	Direct(PTR)
MIMAT0018353	XRCC2	miRNA	protein_coding	known	known	Direct(PTR)
MIMAT0018353	YY2	miRNA	protein_coding	known	known	Direct(PTR)
MIMAT0018353	ZCCHC10	miRNA	protein_coding	known	known	Direct(PTR)
MIMAT0018353	ZCCHC11	miRNA	protein_coding	known	known	Direct(PTR)
MIMAT0018353	ZNF281	miRNA	protein_coding	known	known	Direct(PTR)
MIMAT0018353	ZNF800	miRNA	protein_coding	known	known	Direct(PTR)
MIMAT0018356	CH507-24F1.2	miRNA	lincRNA	known	known	Direct(PTR)
MIMAT0018356	CH507-254M2.1	miRNA	lincRNA	known	known	Direct(PTR)
MIMAT0018356	CH507-254M2.2	miRNA	lincRNA	known	known	Direct(PTR)
MIMAT0018356	FIRRE	miRNA	lincRNA	known	known	Direct(PTR)
MIMAT0018356	LINC00598	miRNA	lincRNA	known	known	Direct(PTR)
MIMAT0018356	MSTRG.100093	miRNA	lincRNA	known	novel	Direct(PTR)
MIMAT0018356	RP11-227F19.1	miRNA	antisense	known	known	Direct(PTR)
MIMAT0018356	RP11-717F1.2	miRNA	lincRNA	known	known	Direct(PTR)
MIMAT0018358	ABCA8	miRNA	protein_coding	known	known	Direct(PTR)
MIMAT0018358	ABCC9	miRNA	protein_coding	known	known	Direct(PTR)
MIMAT0018358	ABCD2	miRNA	protein_coding	known	known	Direct(PTR)
MIMAT0018358	ABCD3	miRNA	protein_coding	known	known	Direct(PTR)
MIMAT0018358	AC002454.1	miRNA	antisense	known	known	Direct(PTR)
MIMAT0018358	AC003092.1	miRNA	lincRNA	known	known	Direct(PTR)
MIMAT0018358	AC011288.2	miRNA	lincRNA	known	known	Direct(PTR)
MIMAT0018358	AC012593.1	miRNA	lincRNA	known	known	Direct(PTR)
MIMAT0018358	ACTC1	miRNA	protein_coding	known	known	Direct(PTR)
MIMAT0018358	ACTR2	miRNA	protein_coding	known	known	Direct(PTR)
MIMAT0018358	ACVR1C	miRNA	protein_coding	known	known	Direct(PTR)
MIMAT0018358	ADAM28	miRNA	protein_coding	known	known	Direct(PTR)
MIMAT0018358	ADAMTS9-AS2	miRNA	antisense	known	known	Direct(PTR)
MIMAT0018358	AJ006998.2	miRNA	lincRNA	known	known	Direct(PTR)
MIMAT0018358	AL163953.2	miRNA	lincRNA	known	known	Direct(PTR)
MIMAT0018358	ALS2CR11	miRNA	protein_coding	known	known	Direct(PTR)
MIMAT0018358	AMMECR1	miRNA	protein_coding	known	known	Direct(PTR)
MIMAT0018358	ANKIB1	miRNA	protein_coding	known	known	Direct(PTR)
MIMAT0018358	ANXA2R	miRNA	protein_coding	known	known	Direct(PTR)
MIMAT0018358	AP000476.1	miRNA	lincRNA	known	known	Direct(PTR)
MIMAT0018358	AP001604.3	miRNA	lincRNA	known	known	Direct(PTR)
MIMAT0018358	AP1S3	miRNA	protein_coding	known	known	Direct(PTR)
MIMAT0018358	ARHGAP20	miRNA	protein_coding	known	known	Direct(PTR)
MIMAT0018358	ASPH	miRNA	protein_coding	known	known	Direct(PTR)
MIMAT0018358	ATL2	miRNA	protein_coding	known	known	Direct(PTR)
MIMAT0018358	ATXN7L1	miRNA	protein_coding	known	known	Direct(PTR)
MIMAT0018358	AVPR1A	miRNA	protein_coding	known	known	Direct(PTR)
MIMAT0018358	B3GALT2	miRNA	protein_coding	known	known	Direct(PTR)
MIMAT0018358	BVES-AS1	miRNA	antisense	known	known	Direct(PTR)
MIMAT0018358	C10orf126	miRNA	lincRNA	known	known	Direct(PTR)
MIMAT0018358	C14orf39	miRNA	protein_coding	known	known	Direct(PTR)
MIMAT0018358	C15orf40	miRNA	protein_coding	known	known	Direct(PTR)
MIMAT0018358	C3orf35	miRNA	lincRNA	known	known	Direct(PTR)
MIMAT0018358	C9orf72	miRNA	protein_coding	known	known	Direct(PTR)
MIMAT0018358	CAAP1	miRNA	protein_coding	known	known	Direct(PTR)
MIMAT0018358	CACNB2	miRNA	protein_coding	known	known	Direct(PTR)
MIMAT0018358	CALCRL	miRNA	protein_coding	known	known	Direct(PTR)
MIMAT0018358	CASC15	miRNA	lincRNA	known	known	Direct(PTR)
MIMAT0018358	CASP8	miRNA	protein_coding	known	known	Direct(PTR)
MIMAT0018358	CCDC80	miRNA	protein_coding	known	known	Direct(PTR)
MIMAT0018358	CCNG1	miRNA	protein_coding	known	known	Direct(PTR)
MIMAT0018358	CCNL1	miRNA	protein_coding	known	known	Direct(PTR)
MIMAT0018358	CD302	miRNA	protein_coding	known	known	Direct(PTR)
MIMAT0018358	CD44	miRNA	protein_coding	known	known	Direct(PTR)
MIMAT0018358	CDCA7	miRNA	protein_coding	known	known	Direct(PTR)
MIMAT0018358	CDH13	miRNA	protein_coding	known	known	Direct(PTR)
MIMAT0018358	CENPK	miRNA	protein_coding	known	known	Direct(PTR)
MIMAT0018358	CENPQ	miRNA	protein_coding	known	known	Direct(PTR)
MIMAT0018358	CFL2	miRNA	protein_coding	known	known	Direct(PTR)
MIMAT0018358	CKAP2	miRNA	protein_coding	known	known	Direct(PTR)
MIMAT0018358	CLASP2	miRNA	protein_coding	known	known	Direct(PTR)
MIMAT0018358	CLIP4	miRNA	protein_coding	known	known	Direct(PTR)
MIMAT0018358	CNEP1R1	miRNA	protein_coding	known	known	Direct(PTR)
MIMAT0018358	CNTN1	miRNA	protein_coding	known	known	Direct(PTR)
MIMAT0018358	COMMD8	miRNA	protein_coding	known	known	Direct(PTR)
MIMAT0018358	COX15	miRNA	protein_coding	known	known	Direct(PTR)
MIMAT0018358	CR1	miRNA	protein_coding	known	known	Direct(PTR)
MIMAT0018358	CREBRF	miRNA	protein_coding	known	known	Direct(PTR)
MIMAT0018358	CTC-242N15.1	miRNA	lincRNA	known	known	Direct(PTR)
MIMAT0018358	CTC-459F4.3	miRNA	lincRNA	known	known	Direct(PTR)
MIMAT0018358	CTD-2017D11.1	miRNA	lincRNA	known	known	Direct(PTR)
MIMAT0018358	CTD-2118P12.1	miRNA	lincRNA	known	known	Direct(PTR)
MIMAT0018358	CTD-3023L14.1	miRNA	lincRNA	known	known	Direct(PTR)
MIMAT0018358	CTNND1	miRNA	protein_coding	known	known	Direct(PTR)
MIMAT0018358	CYSLTR1	miRNA	protein_coding	known	known	Direct(PTR)
MIMAT0018358	DCAF12	miRNA	protein_coding	known	known	Direct(PTR)
MIMAT0018358	DCDC2	miRNA	protein_coding	known	known	Direct(PTR)
MIMAT0018358	DIP2C	miRNA	protein_coding	known	known	Direct(PTR)
MIMAT0018358	DISC1	miRNA	protein_coding	known	known	Direct(PTR)
MIMAT0018358	DNHD1	miRNA	protein_coding	known	known	Direct(PTR)
MIMAT0018358	DNM3OS	miRNA	antisense	known	known	Direct(PTR)
MIMAT0018358	DOCK7	miRNA	protein_coding	known	known	Direct(PTR)
MIMAT0018358	DOK6	miRNA	protein_coding	known	known	Direct(PTR)
MIMAT0018358	DPY19L1	miRNA	protein_coding	known	known	Direct(PTR)
MIMAT0018358	E2F7	miRNA	protein_coding	known	known	Direct(PTR)
MIMAT0018358	ECHDC1	miRNA	protein_coding	known	known	Direct(PTR)
MIMAT0018358	EDEM1	miRNA	protein_coding	known	known	Direct(PTR)
MIMAT0018358	EFCAB5	miRNA	protein_coding	known	known	Direct(PTR)
MIMAT0018358	ELOVL2	miRNA	protein_coding	known	known	Direct(PTR)
MIMAT0018358	EML1	miRNA	protein_coding	known	known	Direct(PTR)
MIMAT0018358	ENTPD3	miRNA	protein_coding	known	known	Direct(PTR)
MIMAT0018358	ERAP1	miRNA	protein_coding	known	known	Direct(PTR)
MIMAT0018358	ERCC6L2	miRNA	protein_coding	known	known	Direct(PTR)
MIMAT0018358	F2RL2	miRNA	protein_coding	known	known	Direct(PTR)
MIMAT0018358	FAM120A	miRNA	protein_coding	known	known	Direct(PTR)
MIMAT0018358	FAM135A	miRNA	protein_coding	known	known	Direct(PTR)
MIMAT0018358	FAM155A	miRNA	protein_coding	known	known	Direct(PTR)
MIMAT0018358	FAM157B	miRNA	lincRNA	known	known	Direct(PTR)
MIMAT0018358	FAM157C	miRNA	lincRNA	known	known	Direct(PTR)
MIMAT0018358	FBXL2	miRNA	protein_coding	known	known	Direct(PTR)
MIMAT0018358	FCRL1	miRNA	protein_coding	known	known	Direct(PTR)
MIMAT0018358	FLG-AS1	miRNA	antisense	known	known	Direct(PTR)
MIMAT0018358	FLNB	miRNA	protein_coding	known	known	Direct(PTR)
MIMAT0018358	FOXG1-AS1	miRNA	antisense	known	known	Direct(PTR)
MIMAT0018358	FSIP1	miRNA	protein_coding	known	known	Direct(PTR)
MIMAT0018358	FTX	miRNA	lincRNA	known	known	Direct(PTR)
MIMAT0018358	GABPB1	miRNA	protein_coding	known	known	Direct(PTR)
MIMAT0018358	GFM2	miRNA	protein_coding	known	known	Direct(PTR)
MIMAT0018358	GLCE	miRNA	protein_coding	known	known	Direct(PTR)
MIMAT0018358	GMDS-AS1	miRNA	lincRNA	known	known	Direct(PTR)
MIMAT0018358	GPATCH11	miRNA	protein_coding	known	known	Direct(PTR)
MIMAT0018358	GPM6B	miRNA	protein_coding	known	known	Direct(PTR)
MIMAT0018358	GRIA4	miRNA	protein_coding	known	known	Direct(PTR)
MIMAT0018358	GRIK5	miRNA	protein_coding	known	known	Direct(PTR)
MIMAT0018358	GSE1	miRNA	protein_coding	known	known	Direct(PTR)
MIMAT0018358	HCG22	miRNA	lincRNA	known	known	Direct(PTR)
MIMAT0018358	HNF4G	miRNA	protein_coding	known	known	Direct(PTR)
MIMAT0018358	HOOK3	miRNA	protein_coding	known	known	Direct(PTR)
MIMAT0018358	HS6ST3	miRNA	protein_coding	known	known	Direct(PTR)
MIMAT0018358	HSPA4L	miRNA	protein_coding	known	known	Direct(PTR)
MIMAT0018358	HTR1F	miRNA	protein_coding	known	known	Direct(PTR)
MIMAT0018358	IFNG-AS1	miRNA	antisense	known	known	Direct(PTR)
MIMAT0018358	IGSF11	miRNA	protein_coding	known	known	Direct(PTR)
MIMAT0018358	IKZF4	miRNA	protein_coding	known	known	Direct(PTR)
MIMAT0018358	IL2RA	miRNA	protein_coding	known	known	Direct(PTR)
MIMAT0018358	IQCH-AS1	miRNA	lincRNA	known	known	Direct(PTR)
MIMAT0018358	IREB2	miRNA	protein_coding	known	known	Direct(PTR)
MIMAT0018358	JPX	miRNA	lincRNA	known	known	Direct(PTR)
MIMAT0018358	KAT6A	miRNA	protein_coding	known	known	Direct(PTR)
MIMAT0018358	KB-1568E2.1	miRNA	lincRNA	known	known	Direct(PTR)
MIMAT0018358	KIAA1217	miRNA	protein_coding	known	known	Direct(PTR)
MIMAT0018358	KIAA1524	miRNA	protein_coding	known	known	Direct(PTR)
MIMAT0018358	KIF13A	miRNA	protein_coding	known	known	Direct(PTR)
MIMAT0018358	KIF21A	miRNA	protein_coding	known	known	Direct(PTR)
MIMAT0018358	LARP1B	miRNA	protein_coding	known	known	Direct(PTR)
MIMAT0018358	LIFR-AS1	miRNA	antisense	known	known	Direct(PTR)
MIMAT0018358	LINC00299	miRNA	lincRNA	known	known	Direct(PTR)
MIMAT0018358	LINC00320	miRNA	lincRNA	known	known	Direct(PTR)
MIMAT0018358	LINC00534	miRNA	lincRNA	known	known	Direct(PTR)
MIMAT0018358	LINC00623	miRNA	lincRNA	known	known	Direct(PTR)
MIMAT0018358	LINC00632	miRNA	lincRNA	known	known	Direct(PTR)
MIMAT0018358	LINC00636	miRNA	lincRNA	known	known	Direct(PTR)
MIMAT0018358	LINC00649	miRNA	antisense	known	known	Direct(PTR)
MIMAT0018358	LINC00662	miRNA	lincRNA	known	known	Direct(PTR)
MIMAT0018358	LINC00836	miRNA	lincRNA	known	known	Direct(PTR)
MIMAT0018358	LINC00856	miRNA	lincRNA	known	known	Direct(PTR)
MIMAT0018358	LINC00882	miRNA	lincRNA	known	known	Direct(PTR)
MIMAT0018358	LINC00894	miRNA	antisense	known	known	Direct(PTR)
MIMAT0018358	LINC00973	miRNA	lincRNA	known	known	Direct(PTR)
MIMAT0018358	LINC01010	miRNA	lincRNA	known	known	Direct(PTR)
MIMAT0018358	LINC01091	miRNA	lincRNA	known	known	Direct(PTR)
MIMAT0018358	LINC01111	miRNA	lincRNA	known	known	Direct(PTR)
MIMAT0018358	LINC01122	miRNA	lincRNA	known	known	Direct(PTR)
MIMAT0018358	LINC01146	miRNA	lincRNA	known	known	Direct(PTR)
MIMAT0018358	LINC01151	miRNA	lincRNA	known	known	Direct(PTR)
MIMAT0018358	LINC01184	miRNA	lincRNA	known	known	Direct(PTR)
MIMAT0018358	LINC01222	miRNA	lincRNA	known	known	Direct(PTR)
MIMAT0018358	LINC01224	miRNA	lincRNA	known	known	Direct(PTR)
MIMAT0018358	LINC01229	miRNA	lincRNA	known	known	Direct(PTR)
MIMAT0018358	LINC01235	miRNA	lincRNA	known	known	Direct(PTR)
MIMAT0018358	LINC01443	miRNA	lincRNA	known	known	Direct(PTR)
MIMAT0018358	LINC01468	miRNA	lincRNA	known	known	Direct(PTR)
MIMAT0018358	LINC01515	miRNA	lincRNA	known	known	Direct(PTR)
MIMAT0018358	LINC01572	miRNA	lincRNA	known	known	Direct(PTR)
MIMAT0018358	LINC01608	miRNA	lincRNA	known	known	Direct(PTR)
MIMAT0018358	LVCAT5	miRNA	lincRNA	known	known	Direct(PTR)
MIMAT0018358	MALAT1	miRNA	lincRNA	known	known	Direct(PTR)
MIMAT0018358	MAMDC2-AS1	miRNA	antisense	known	known	Direct(PTR)
MIMAT0018358	MARK1	miRNA	protein_coding	known	known	Direct(PTR)
MIMAT0018358	MBD2	miRNA	protein_coding	known	known	Direct(PTR)
MIMAT0018358	MDM1	miRNA	protein_coding	known	known	Direct(PTR)
MIMAT0018358	MED6	miRNA	protein_coding	known	known	Direct(PTR)
MIMAT0018358	MEF2C-AS1	miRNA	antisense	known	known	Direct(PTR)
MIMAT0018358	METAP1	miRNA	protein_coding	known	known	Direct(PTR)
MIMAT0018358	MGAT2	miRNA	protein_coding	known	known	Direct(PTR)
MIMAT0018358	MGME1	miRNA	protein_coding	known	known	Direct(PTR)
MIMAT0018358	MICU3	miRNA	protein_coding	known	known	Direct(PTR)
MIMAT0018358	MIR181A1HG	miRNA	lincRNA	known	known	Direct(PTR)
MIMAT0018358	MIR3681HG	miRNA	lincRNA	known	known	Direct(PTR)
MIMAT0018358	MIR4500HG	miRNA	lincRNA	known	known	Direct(PTR)
MIMAT0018358	MIR646HG	miRNA	lincRNA	known	known	Direct(PTR)
MIMAT0018358	MIR99AHG	miRNA	lincRNA	known	known	Direct(PTR)
MIMAT0018358	MIS18BP1	miRNA	protein_coding	known	known	Direct(PTR)
MIMAT0018358	MME	miRNA	protein_coding	known	known	Direct(PTR)
MIMAT0018358	MOB1B	miRNA	protein_coding	known	known	Direct(PTR)
MIMAT0018358	MS4A7	miRNA	protein_coding	known	known	Direct(PTR)
MIMAT0018358	MSR1	miRNA	protein_coding	known	known	Direct(PTR)
MIMAT0018358	MSTRG.102943	miRNA	lincRNA	known	novel	Direct(PTR)
MIMAT0018358	MSTRG.12926	miRNA	lincRNA	known	novel	Direct(PTR)
MIMAT0018358	MSTRG.15777	miRNA	lincRNA	known	novel	Direct(PTR)
MIMAT0018358	MSTRG.21573	miRNA	lincRNA	known	novel	Direct(PTR)
MIMAT0018358	MSTRG.22164	miRNA	lincRNA	known	novel	Direct(PTR)
MIMAT0018358	MSTRG.2373	miRNA	lincRNA	known	novel	Direct(PTR)
MIMAT0018358	MSTRG.25306	miRNA	lincRNA	known	novel	Direct(PTR)
MIMAT0018358	MSTRG.25983	miRNA	lincRNA	known	novel	Direct(PTR)
MIMAT0018358	MSTRG.25991	miRNA	lincRNA	known	novel	Direct(PTR)
MIMAT0018358	MSTRG.27999	miRNA	lincRNA	known	novel	Direct(PTR)
MIMAT0018358	MSTRG.28350	miRNA	lincRNA	known	novel	Direct(PTR)
MIMAT0018358	MSTRG.2860	miRNA	antisense	known	novel	Direct(PTR)
MIMAT0018358	MSTRG.37008	miRNA	lincRNA	known	novel	Direct(PTR)
MIMAT0018358	MSTRG.40354	miRNA	antisense	known	novel	Direct(PTR)
MIMAT0018358	MSTRG.40686	miRNA	lincRNA	known	novel	Direct(PTR)
MIMAT0018358	MSTRG.41338	miRNA	lincRNA	known	novel	Direct(PTR)
MIMAT0018358	MSTRG.48441	miRNA	lincRNA	known	novel	Direct(PTR)
MIMAT0018358	MSTRG.49742	miRNA	lincRNA	known	novel	Direct(PTR)
MIMAT0018358	MSTRG.50502	miRNA	lincRNA	known	novel	Direct(PTR)
MIMAT0018358	MSTRG.52268	miRNA	lincRNA	known	novel	Direct(PTR)
MIMAT0018358	MSTRG.52272	miRNA	lincRNA	known	novel	Direct(PTR)
MIMAT0018358	MSTRG.52949	miRNA	lincRNA	known	novel	Direct(PTR)
MIMAT0018358	MSTRG.53666	miRNA	lincRNA	known	novel	Direct(PTR)
MIMAT0018358	MSTRG.53678	miRNA	lincRNA	known	novel	Direct(PTR)
MIMAT0018358	MSTRG.54479	miRNA	lincRNA	known	novel	Direct(PTR)
MIMAT0018358	MSTRG.5729	miRNA	antisense	known	novel	Direct(PTR)
MIMAT0018358	MSTRG.58688	miRNA	antisense	known	novel	Direct(PTR)
MIMAT0018358	MSTRG.59526	miRNA	antisense	known	novel	Direct(PTR)
MIMAT0018358	MSTRG.62537	miRNA	lincRNA	known	novel	Direct(PTR)
MIMAT0018358	MSTRG.62937	miRNA	lincRNA	known	novel	Direct(PTR)
MIMAT0018358	MSTRG.64722	miRNA	lincRNA	known	novel	Direct(PTR)
MIMAT0018358	MSTRG.65834	miRNA	lincRNA	known	novel	Direct(PTR)
MIMAT0018358	MSTRG.66247	miRNA	lincRNA	known	novel	Direct(PTR)
MIMAT0018358	MSTRG.66248	miRNA	lincRNA	known	novel	Direct(PTR)
MIMAT0018358	MSTRG.66479	miRNA	lincRNA	known	novel	Direct(PTR)
MIMAT0018358	MSTRG.66672	miRNA	antisense	known	novel	Direct(PTR)
MIMAT0018358	MSTRG.68146	miRNA	antisense	known	novel	Direct(PTR)
MIMAT0018358	MSTRG.68923	miRNA	lincRNA	known	novel	Direct(PTR)
MIMAT0018358	MSTRG.694	miRNA	lincRNA	known	novel	Direct(PTR)
MIMAT0018358	MSTRG.69567	miRNA	lincRNA	known	novel	Direct(PTR)
MIMAT0018358	MSTRG.71052	miRNA	lincRNA	known	novel	Direct(PTR)
MIMAT0018358	MSTRG.71262	miRNA	lincRNA	known	novel	Direct(PTR)
MIMAT0018358	MSTRG.72309	miRNA	lincRNA	known	novel	Direct(PTR)
MIMAT0018358	MSTRG.73513	miRNA	lincRNA	known	novel	Direct(PTR)
MIMAT0018358	MSTRG.73534	miRNA	lincRNA	known	novel	Direct(PTR)
MIMAT0018358	MSTRG.7461	miRNA	lincRNA	known	novel	Direct(PTR)
MIMAT0018358	MSTRG.75324	miRNA	lincRNA	known	novel	Direct(PTR)
MIMAT0018358	MSTRG.75955	miRNA	lincRNA	known	novel	Direct(PTR)
MIMAT0018358	MSTRG.76073	miRNA	lincRNA	known	novel	Direct(PTR)
MIMAT0018358	MSTRG.79567	miRNA	lincRNA	known	novel	Direct(PTR)
MIMAT0018358	MSTRG.7958	miRNA	antisense	known	novel	Direct(PTR)
MIMAT0018358	MSTRG.82211	miRNA	lincRNA	known	novel	Direct(PTR)
MIMAT0018358	MSTRG.83643	miRNA	lincRNA	known	novel	Direct(PTR)
MIMAT0018358	MSTRG.84745	miRNA	lincRNA	known	novel	Direct(PTR)
MIMAT0018358	MSTRG.85694	miRNA	lincRNA	known	novel	Direct(PTR)
MIMAT0018358	MSTRG.87990	miRNA	lincRNA	known	novel	Direct(PTR)
MIMAT0018358	MSTRG.89174	miRNA	lincRNA	known	novel	Direct(PTR)
MIMAT0018358	MSTRG.91837	miRNA	lincRNA	known	novel	Direct(PTR)
MIMAT0018358	MSTRG.92426	miRNA	antisense	known	novel	Direct(PTR)
MIMAT0018358	MSTRG.92759	miRNA	lincRNA	known	novel	Direct(PTR)
MIMAT0018358	MSTRG.93438	miRNA	lincRNA	known	novel	Direct(PTR)
MIMAT0018358	MSTRG.93756	miRNA	lincRNA	known	novel	Direct(PTR)
MIMAT0018358	MSTRG.94343	miRNA	lincRNA	known	novel	Direct(PTR)
MIMAT0018358	MSTRG.95066	miRNA	lincRNA	known	novel	Direct(PTR)
MIMAT0018358	NAA15	miRNA	protein_coding	known	known	Direct(PTR)
MIMAT0018358	NCAPG2	miRNA	protein_coding	known	known	Direct(PTR)
MIMAT0018358	NDNF	miRNA	protein_coding	known	known	Direct(PTR)
MIMAT0018358	NEK1	miRNA	protein_coding	known	known	Direct(PTR)
MIMAT0018358	NFAT5	miRNA	protein_coding	known	known	Direct(PTR)
MIMAT0018358	NIP7	miRNA	protein_coding	known	known	Direct(PTR)
MIMAT0018358	NRG1	miRNA	protein_coding	known	known	Direct(PTR)
MIMAT0018358	NTN4	miRNA	protein_coding	known	known	Direct(PTR)
MIMAT0018358	NUTM2B-AS1	miRNA	antisense	known	known	Direct(PTR)
MIMAT0018358	NWD1	miRNA	protein_coding	known	known	Direct(PTR)
MIMAT0018358	OAZ1	miRNA	protein_coding	known	known	Direct(PTR)
MIMAT0018358	OSTC	miRNA	protein_coding	known	known	Direct(PTR)
MIMAT0018358	OTUD6B	miRNA	protein_coding	known	known	Direct(PTR)
MIMAT0018358	PARP8	miRNA	protein_coding	known	known	Direct(PTR)
MIMAT0018358	PCAT14	miRNA	lincRNA	known	known	Direct(PTR)
MIMAT0018358	PDE6C	miRNA	protein_coding	known	known	Direct(PTR)
MIMAT0018358	PLEKHA5	miRNA	protein_coding	known	known	Direct(PTR)
MIMAT0018358	POT1-AS1	miRNA	antisense	known	known	Direct(PTR)
MIMAT0018358	PPFIA1	miRNA	protein_coding	known	known	Direct(PTR)
MIMAT0018358	PPIL4	miRNA	protein_coding	known	known	Direct(PTR)
MIMAT0018358	PPP2R5C	miRNA	protein_coding	known	known	Direct(PTR)
MIMAT0018358	PPP6R3	miRNA	protein_coding	known	known	Direct(PTR)
MIMAT0018358	PRDM2	miRNA	protein_coding	known	known	Direct(PTR)
MIMAT0018358	PRTG	miRNA	protein_coding	known	known	Direct(PTR)
MIMAT0018358	PTAR1	miRNA	protein_coding	known	known	Direct(PTR)
MIMAT0018358	PTPRC	miRNA	protein_coding	known	known	Direct(PTR)
MIMAT0018358	PTPRG	miRNA	protein_coding	known	known	Direct(PTR)
MIMAT0018358	PWRN1	miRNA	lincRNA	known	known	Direct(PTR)
MIMAT0018358	RAB23	miRNA	protein_coding	known	known	Direct(PTR)
MIMAT0018358	RASGEF1A	miRNA	protein_coding	known	known	Direct(PTR)
MIMAT0018358	RBM24	miRNA	protein_coding	known	known	Direct(PTR)
MIMAT0018358	RECQL	miRNA	protein_coding	known	known	Direct(PTR)
MIMAT0018358	REST	miRNA	protein_coding	known	known	Direct(PTR)
MIMAT0018358	RNF138	miRNA	protein_coding	known	known	Direct(PTR)
MIMAT0018358	RNF6	miRNA	protein_coding	known	known	Direct(PTR)
MIMAT0018358	RP1-101K10.6	miRNA	antisense	known	known	Direct(PTR)
MIMAT0018358	RP11-1149M10.2	miRNA	lincRNA	known	known	Direct(PTR)
MIMAT0018358	RP11-120D5.1	miRNA	lincRNA	known	known	Direct(PTR)
MIMAT0018358	RP11-129M6.1	miRNA	lincRNA	known	known	Direct(PTR)
MIMAT0018358	RP11-138I17.1	miRNA	lincRNA	known	known	Direct(PTR)
MIMAT0018358	RP11-148L24.1	miRNA	lincRNA	known	known	Direct(PTR)
MIMAT0018358	RP11-152C17.1	miRNA	lincRNA	known	known	Direct(PTR)
MIMAT0018358	RP11-180C1.1	miRNA	lincRNA	known	known	Direct(PTR)
MIMAT0018358	RP11-221J22.1	miRNA	lincRNA	known	known	Direct(PTR)
MIMAT0018358	RP11-244M2.1	miRNA	lincRNA	known	known	Direct(PTR)
MIMAT0018358	RP11-30J20.1	miRNA	lincRNA	known	known	Direct(PTR)
MIMAT0018358	RP11-343N15.2	miRNA	lincRNA	known	known	Direct(PTR)
MIMAT0018358	RP11-356I2.4	miRNA	antisense	known	known	Direct(PTR)
MIMAT0018358	RP11-384F7.1	miRNA	lincRNA	known	known	Direct(PTR)
MIMAT0018358	RP11-392P7.6	miRNA	antisense	known	known	Direct(PTR)
MIMAT0018358	RP11-400D2.2	miRNA	lincRNA	known	known	Direct(PTR)
MIMAT0018358	RP11-408B11.2	miRNA	lincRNA	known	known	Direct(PTR)
MIMAT0018358	RP11-412P11.1	miRNA	lincRNA	known	known	Direct(PTR)
MIMAT0018358	RP11-444D3.1	miRNA	lincRNA	known	known	Direct(PTR)
MIMAT0018358	RP11-449P15.2	miRNA	antisense	known	known	Direct(PTR)
MIMAT0018358	RP11-45A16.4	miRNA	antisense	known	known	Direct(PTR)
MIMAT0018358	RP11-53O19.1	miRNA	antisense	known	known	Direct(PTR)
MIMAT0018358	RP11-549K20.1	miRNA	lincRNA	known	known	Direct(PTR)
MIMAT0018358	RP11-587P21.2	miRNA	lincRNA	known	known	Direct(PTR)
MIMAT0018358	RP11-589M4.1	miRNA	antisense	known	known	Direct(PTR)
MIMAT0018358	RP11-608O21.1	miRNA	lincRNA	known	known	Direct(PTR)
MIMAT0018358	RP11-624L4.1	miRNA	lincRNA	known	known	Direct(PTR)
MIMAT0018358	RP11-787B4.2	miRNA	lincRNA	known	known	Direct(PTR)
MIMAT0018358	RP11-7F17.3	miRNA	lincRNA	known	known	Direct(PTR)
MIMAT0018358	RP11-93I21.3	miRNA	lincRNA	known	known	Direct(PTR)
MIMAT0018358	RP4-575N6.4	miRNA	antisense	known	known	Direct(PTR)
MIMAT0018358	RPS6KA3	miRNA	protein_coding	known	known	Direct(PTR)
MIMAT0018358	RPS6KA5	miRNA	protein_coding	known	known	Direct(PTR)
MIMAT0018358	RRN3	miRNA	protein_coding	known	known	Direct(PTR)
MIMAT0018358	RTKN2	miRNA	protein_coding	known	known	Direct(PTR)
MIMAT0018358	SCD	miRNA	protein_coding	known	known	Direct(PTR)
MIMAT0018358	SCHLAP1	miRNA	lincRNA	known	known	Direct(PTR)
MIMAT0018358	SCN7A	miRNA	protein_coding	known	known	Direct(PTR)
MIMAT0018358	SDPR	miRNA	protein_coding	known	known	Direct(PTR)
MIMAT0018358	SEC23A	miRNA	protein_coding	known	known	Direct(PTR)
MIMAT0018358	SEC23B	miRNA	protein_coding	known	known	Direct(PTR)
MIMAT0018358	SEL1L	miRNA	protein_coding	known	known	Direct(PTR)
MIMAT0018358	SEPP1	miRNA	protein_coding	known	known	Direct(PTR)
MIMAT0018358	SERPINB2	miRNA	protein_coding	known	known	Direct(PTR)
MIMAT0018358	SERPINB9	miRNA	protein_coding	known	known	Direct(PTR)
MIMAT0018358	SETD7	miRNA	protein_coding	known	known	Direct(PTR)
MIMAT0018358	SFRP2	miRNA	protein_coding	known	known	Direct(PTR)
MIMAT0018358	SHC4	miRNA	protein_coding	known	known	Direct(PTR)
MIMAT0018358	SLC13A1	miRNA	protein_coding	known	known	Direct(PTR)
MIMAT0018358	SLCO3A1	miRNA	protein_coding	known	known	Direct(PTR)
MIMAT0018358	SMARCAD1	miRNA	protein_coding	known	known	Direct(PTR)
MIMAT0018358	SNX5	miRNA	protein_coding	known	known	Direct(PTR)
MIMAT0018358	SORBS1	miRNA	protein_coding	known	known	Direct(PTR)
MIMAT0018358	ST6GAL1	miRNA	protein_coding	known	known	Direct(PTR)
MIMAT0018358	STAU2	miRNA	protein_coding	known	known	Direct(PTR)
MIMAT0018358	STEAP2	miRNA	protein_coding	known	known	Direct(PTR)
MIMAT0018358	SUV39H2	miRNA	protein_coding	known	known	Direct(PTR)
MIMAT0018358	SUZ12	miRNA	protein_coding	known	known	Direct(PTR)
MIMAT0018358	SVIL-AS1	miRNA	antisense	known	known	Direct(PTR)
MIMAT0018358	SYNE2	miRNA	protein_coding	known	known	Direct(PTR)
MIMAT0018358	SYNJ1	miRNA	protein_coding	known	known	Direct(PTR)
MIMAT0018358	TAF1A-AS1	miRNA	antisense	known	known	Direct(PTR)
MIMAT0018358	TANK	miRNA	protein_coding	known	known	Direct(PTR)
MIMAT0018358	TCHH	miRNA	protein_coding	known	known	Direct(PTR)
MIMAT0018358	TEX41	miRNA	lincRNA	known	known	Direct(PTR)
MIMAT0018358	TFEC	miRNA	protein_coding	known	known	Direct(PTR)
MIMAT0018358	THAP1	miRNA	protein_coding	known	known	Direct(PTR)
MIMAT0018358	TLK1	miRNA	protein_coding	known	known	Direct(PTR)
MIMAT0018358	TLR8	miRNA	protein_coding	known	known	Direct(PTR)
MIMAT0018358	TMEM106B	miRNA	protein_coding	known	known	Direct(PTR)
MIMAT0018358	TMEM59	miRNA	protein_coding	known	known	Direct(PTR)
MIMAT0018358	TNFRSF11B	miRNA	protein_coding	known	known	Direct(PTR)
MIMAT0018358	TNFSF9	miRNA	protein_coding	known	known	Direct(PTR)
MIMAT0018358	TPM3	miRNA	protein_coding	known	known	Direct(PTR)
MIMAT0018358	TRAF3	miRNA	protein_coding	known	known	Direct(PTR)
MIMAT0018358	TRAM1	miRNA	protein_coding	known	known	Direct(PTR)
MIMAT0018358	TRDN	miRNA	protein_coding	known	known	Direct(PTR)
MIMAT0018358	TROVE2	miRNA	protein_coding	known	known	Direct(PTR)
MIMAT0018358	TSPOAP1-AS1	miRNA	antisense	known	known	Direct(PTR)
MIMAT0018358	TTC33	miRNA	protein_coding	known	known	Direct(PTR)
MIMAT0018358	TTN-AS1	miRNA	antisense	known	known	Direct(PTR)
MIMAT0018358	TTTY14	miRNA	lincRNA	known	known	Direct(PTR)
MIMAT0018358	TUBGCP3	miRNA	protein_coding	known	known	Direct(PTR)
MIMAT0018358	VLDLR-AS1	miRNA	antisense	known	known	Direct(PTR)
MIMAT0018358	VPS36	miRNA	protein_coding	known	known	Direct(PTR)
MIMAT0018358	XRN2	miRNA	protein_coding	known	known	Direct(PTR)
MIMAT0018358	YWHAG	miRNA	protein_coding	known	known	Direct(PTR)
MIMAT0018358	ZCCHC6	miRNA	protein_coding	known	known	Direct(PTR)
MIMAT0018358	ZFAND1	miRNA	protein_coding	known	known	Direct(PTR)
MIMAT0018358	ZFY	miRNA	protein_coding	known	known	Direct(PTR)
MIMAT0018358	ZNF425	miRNA	protein_coding	known	known	Direct(PTR)
MIMAT0018358	ZNF529	miRNA	protein_coding	known	known	Direct(PTR)
MIMAT0018360	LINC00265	miRNA	lincRNA	known	known	Direct(PTR)
MIMAT0018360	LINC01001	miRNA	lincRNA	known	known	Direct(PTR)
MIMAT0018925	AC005592.2	miRNA	antisense	known	known	Direct(PTR)
MIMAT0018925	AC010976.2	miRNA	antisense	known	known	Direct(PTR)
MIMAT0018925	AC012358.8	miRNA	antisense	known	known	Direct(PTR)
MIMAT0018925	AC093818.1	miRNA	antisense	known	known	Direct(PTR)
MIMAT0018925	CASC15	miRNA	lincRNA	known	known	Direct(PTR)
MIMAT0018925	CTD-2060L22.1	miRNA	lincRNA	known	known	Direct(PTR)
MIMAT0018925	FAM157C	miRNA	lincRNA	known	known	Direct(PTR)
MIMAT0018925	FCAR	miRNA	protein_coding	known	known	Direct(PTR)
MIMAT0018925	FLG-AS1	miRNA	antisense	known	known	Direct(PTR)
MIMAT0018925	LINC00426	miRNA	lincRNA	known	known	Direct(PTR)
MIMAT0018925	LINC00473	miRNA	lincRNA	known	known	Direct(PTR)
MIMAT0018925	LINC00598	miRNA	lincRNA	known	known	Direct(PTR)
MIMAT0018925	LINC00607	miRNA	lincRNA	known	known	Direct(PTR)
MIMAT0018925	LINC00662	miRNA	lincRNA	known	known	Direct(PTR)
MIMAT0018925	LINC00969	miRNA	lincRNA	known	known	Direct(PTR)
MIMAT0018925	LINC01505	miRNA	lincRNA	known	known	Direct(PTR)
MIMAT0018925	LUCAT1	miRNA	lincRNA	known	known	Direct(PTR)
MIMAT0018925	MIR4435-2HG	miRNA	lincRNA	known	known	Direct(PTR)
MIMAT0018925	MIR646HG	miRNA	lincRNA	known	known	Direct(PTR)
MIMAT0018925	MIR99AHG	miRNA	lincRNA	known	known	Direct(PTR)
MIMAT0018925	MSTRG.44865	miRNA	antisense	known	novel	Direct(PTR)
MIMAT0018925	MSTRG.50110	miRNA	lincRNA	known	novel	Direct(PTR)
MIMAT0018925	MSTRG.59526	miRNA	antisense	known	novel	Direct(PTR)
MIMAT0018925	MSTRG.59951	miRNA	lincRNA	known	novel	Direct(PTR)
MIMAT0018925	MSTRG.70899	miRNA	lincRNA	known	novel	Direct(PTR)
MIMAT0018925	MSTRG.89424	miRNA	antisense	known	novel	Direct(PTR)
MIMAT0018925	MSTRG.93463	miRNA	lincRNA	known	novel	Direct(PTR)
MIMAT0018925	MSTRG.94617	miRNA	antisense	known	novel	Direct(PTR)
MIMAT0018925	MSTRG.94663	miRNA	lincRNA	known	novel	Direct(PTR)
MIMAT0018925	MSTRG.95162	miRNA	lincRNA	known	novel	Direct(PTR)
MIMAT0018925	NKAIN2	miRNA	protein_coding	known	known	Direct(PTR)
MIMAT0018925	OSMR-AS1	miRNA	lincRNA	known	known	Direct(PTR)
MIMAT0018925	RAB30-AS1	miRNA	lincRNA	known	known	Direct(PTR)
MIMAT0018925	RP11-362F19.1	miRNA	lincRNA	known	known	Direct(PTR)
MIMAT0018925	RP11-47P18.1	miRNA	lincRNA	known	known	Direct(PTR)
MIMAT0018925	RP4-669L17.10	miRNA	lincRNA	known	known	Direct(PTR)
MIMAT0018925	SMARCC1	miRNA	protein_coding	known	known	Direct(PTR)
MIMAT0018925	THUMPD3-AS1	miRNA	antisense	known	known	Direct(PTR)
MIMAT0018926	AC002454.1	miRNA	antisense	known	known	Direct(PTR)
MIMAT0018926	AC002480.3	miRNA	antisense	known	known	Direct(PTR)
MIMAT0018926	AC007128.1	miRNA	antisense	known	known	Direct(PTR)
MIMAT0018926	AC007879.7	miRNA	lincRNA	known	known	Direct(PTR)
MIMAT0018926	AC010127.3	miRNA	antisense	known	known	Direct(PTR)
MIMAT0018926	AC069277.2	miRNA	lincRNA	known	known	Direct(PTR)
MIMAT0018926	ACP1	miRNA	protein_coding	known	known	Direct(PTR)
MIMAT0018926	ADAMTS9-AS2	miRNA	antisense	known	known	Direct(PTR)
MIMAT0018926	AFF1	miRNA	protein_coding	known	known	Direct(PTR)
MIMAT0018926	AP000695.4	miRNA	antisense	known	known	Direct(PTR)
MIMAT0018926	AQP4-AS1	miRNA	antisense	known	known	Direct(PTR)
MIMAT0018926	C11orf49	miRNA	protein_coding	known	known	Direct(PTR)
MIMAT0018926	C4orf46	miRNA	protein_coding	known	known	Direct(PTR)
MIMAT0018926	CBL	miRNA	protein_coding	known	known	Direct(PTR)
MIMAT0018926	CCDC117	miRNA	protein_coding	known	known	Direct(PTR)
MIMAT0018926	CDC42BPA	miRNA	protein_coding	known	known	Direct(PTR)
MIMAT0018926	CDKN2B-AS1	miRNA	antisense	known	known	Direct(PTR)
MIMAT0018926	CELSR3	miRNA	protein_coding	known	known	Direct(PTR)
MIMAT0018926	CEP44	miRNA	protein_coding	known	known	Direct(PTR)
MIMAT0018926	CH17-189H20.1	miRNA	lincRNA	known	known	Direct(PTR)
MIMAT0018926	chr18_9182379_9221997_+	miRNA	circRNA	known	known	Direct(PTR)
MIMAT0018926	chr18_9195548_9221997_+	miRNA	circRNA	known	known	Direct(PTR)
MIMAT0018926	chr2_136505836_136530117_+	miRNA	circRNA	known	novel	Direct(PTR)
MIMAT0018926	chr2_61749745_61753656_-	miRNA	circRNA	known	known	Direct(PTR)
MIMAT0018926	chr2_61749745_61761038_-	miRNA	circRNA	known	known	Direct(PTR)
MIMAT0018926	COMMD10	miRNA	protein_coding	known	known	Direct(PTR)
MIMAT0018926	CPD	miRNA	protein_coding	known	known	Direct(PTR)
MIMAT0018926	CREM	miRNA	protein_coding	known	known	Direct(PTR)
MIMAT0018926	CTBP1-AS2	miRNA	antisense	known	known	Direct(PTR)
MIMAT0018926	CTC-340A15.2	miRNA	antisense	known	known	Direct(PTR)
MIMAT0018926	CTC-360P9.4	miRNA	lincRNA	known	known	Direct(PTR)
MIMAT0018926	CTC-546K23.1	miRNA	lincRNA	known	known	Direct(PTR)
MIMAT0018926	CTTNBP2	miRNA	protein_coding	known	known	Direct(PTR)
MIMAT0018926	DACT1	miRNA	protein_coding	known	known	Direct(PTR)
MIMAT0018926	DNM3OS	miRNA	antisense	known	known	Direct(PTR)
MIMAT0018926	EIF4G3	miRNA	protein_coding	known	known	Direct(PTR)
MIMAT0018926	ERICH3-AS1	miRNA	antisense	known	known	Direct(PTR)
MIMAT0018926	ETV1	miRNA	protein_coding	known	known	Direct(PTR)
MIMAT0018926	FSIP1	miRNA	protein_coding	known	known	Direct(PTR)
MIMAT0018926	GLIDR	miRNA	lincRNA	known	known	Direct(PTR)
MIMAT0018926	GMDS-AS1	miRNA	lincRNA	known	known	Direct(PTR)
MIMAT0018926	GPR180	miRNA	protein_coding	known	known	Direct(PTR)
MIMAT0018926	IFNG-AS1	miRNA	antisense	known	known	Direct(PTR)
MIMAT0018926	IL33	miRNA	protein_coding	known	known	Direct(PTR)
MIMAT0018926	JPX	miRNA	lincRNA	known	known	Direct(PTR)
MIMAT0018926	KIAA1958	miRNA	protein_coding	known	known	Direct(PTR)
MIMAT0018926	LINC00473	miRNA	lincRNA	known	known	Direct(PTR)
MIMAT0018926	LINC00578	miRNA	lincRNA	known	known	Direct(PTR)
MIMAT0018926	LINC00623	miRNA	lincRNA	known	known	Direct(PTR)
MIMAT0018926	LINC00635	miRNA	lincRNA	known	known	Direct(PTR)
MIMAT0018926	LINC00665	miRNA	lincRNA	known	known	Direct(PTR)
MIMAT0018926	LINC00869	miRNA	lincRNA	known	known	Direct(PTR)
MIMAT0018926	LINC00958	miRNA	lincRNA	known	known	Direct(PTR)
MIMAT0018926	LINC01091	miRNA	lincRNA	known	known	Direct(PTR)
MIMAT0018926	LINC01117	miRNA	lincRNA	known	known	Direct(PTR)
MIMAT0018926	LINC01163	miRNA	lincRNA	known	known	Direct(PTR)
MIMAT0018926	LINC01222	miRNA	lincRNA	known	known	Direct(PTR)
MIMAT0018926	LINC01508	miRNA	lincRNA	known	known	Direct(PTR)
MIMAT0018926	LINC01515	miRNA	lincRNA	known	known	Direct(PTR)
MIMAT0018926	LINC01551	miRNA	lincRNA	known	known	Direct(PTR)
MIMAT0018926	LMCD1-AS1	miRNA	antisense	known	known	Direct(PTR)
MIMAT0018926	LONP2	miRNA	protein_coding	known	known	Direct(PTR)
MIMAT0018926	MARK1	miRNA	protein_coding	known	known	Direct(PTR)
MIMAT0018926	MIR181A1HG	miRNA	lincRNA	known	known	Direct(PTR)
MIMAT0018926	MIR3681HG	miRNA	lincRNA	known	known	Direct(PTR)
MIMAT0018926	MIR646HG	miRNA	lincRNA	known	known	Direct(PTR)
MIMAT0018926	MIR99AHG	miRNA	lincRNA	known	known	Direct(PTR)
MIMAT0018926	MMP8	miRNA	protein_coding	known	known	Direct(PTR)
MIMAT0018926	MPP3	miRNA	protein_coding	known	known	Direct(PTR)
MIMAT0018926	MSC-AS1	miRNA	antisense	known	known	Direct(PTR)
MIMAT0018926	MSI2	miRNA	protein_coding	known	known	Direct(PTR)
MIMAT0018926	MSTRG.10006	miRNA	lincRNA	known	novel	Direct(PTR)
MIMAT0018926	MSTRG.103081	miRNA	lincRNA	known	novel	Direct(PTR)
MIMAT0018926	MSTRG.11570	miRNA	lincRNA	known	novel	Direct(PTR)
MIMAT0018926	MSTRG.15777	miRNA	lincRNA	known	novel	Direct(PTR)
MIMAT0018926	MSTRG.19408	miRNA	antisense	known	novel	Direct(PTR)
MIMAT0018926	MSTRG.219	miRNA	lincRNA	known	novel	Direct(PTR)
MIMAT0018926	MSTRG.2860	miRNA	antisense	known	novel	Direct(PTR)
MIMAT0018926	MSTRG.30767	miRNA	lincRNA	known	novel	Direct(PTR)
MIMAT0018926	MSTRG.40354	miRNA	antisense	known	novel	Direct(PTR)
MIMAT0018926	MSTRG.43049	miRNA	lincRNA	known	novel	Direct(PTR)
MIMAT0018926	MSTRG.52272	miRNA	lincRNA	known	novel	Direct(PTR)
MIMAT0018926	MSTRG.56700	miRNA	lincRNA	known	novel	Direct(PTR)
MIMAT0018926	MSTRG.58775	miRNA	lincRNA	known	novel	Direct(PTR)
MIMAT0018926	MSTRG.62537	miRNA	lincRNA	known	novel	Direct(PTR)
MIMAT0018926	MSTRG.6352	miRNA	antisense	known	novel	Direct(PTR)
MIMAT0018926	MSTRG.64734	miRNA	lincRNA	known	novel	Direct(PTR)
MIMAT0018926	MSTRG.68243	miRNA	lincRNA	known	novel	Direct(PTR)
MIMAT0018926	MSTRG.69227	miRNA	antisense	known	novel	Direct(PTR)
MIMAT0018926	MSTRG.70899	miRNA	lincRNA	known	novel	Direct(PTR)
MIMAT0018926	MSTRG.79821	miRNA	antisense	known	novel	Direct(PTR)
MIMAT0018926	MSTRG.82082	miRNA	lincRNA	known	novel	Direct(PTR)
MIMAT0018926	MSTRG.84564	miRNA	lincRNA	known	novel	Direct(PTR)
MIMAT0018926	MSTRG.86344	miRNA	antisense	known	novel	Direct(PTR)
MIMAT0018926	MSTRG.9315	miRNA	antisense	known	novel	Direct(PTR)
MIMAT0018926	MSTRG.93892	miRNA	lincRNA	known	novel	Direct(PTR)
MIMAT0018926	MSTRG.94766	miRNA	lincRNA	known	novel	Direct(PTR)
MIMAT0018926	MSTRG.95162	miRNA	lincRNA	known	novel	Direct(PTR)
MIMAT0018926	MSTRG.95618	miRNA	lincRNA	known	novel	Direct(PTR)
MIMAT0018926	MTAP	miRNA	protein_coding	known	known	Direct(PTR)
MIMAT0018926	NCAN	miRNA	protein_coding	known	known	Direct(PTR)
MIMAT0018926	NCAPG	miRNA	protein_coding	known	known	Direct(PTR)
MIMAT0018926	OAS3	miRNA	protein_coding	known	known	Direct(PTR)
MIMAT0018926	PSMA1	miRNA	protein_coding	known	known	Direct(PTR)
MIMAT0018926	PSMC2	miRNA	protein_coding	known	known	Direct(PTR)
MIMAT0018926	PVT1	miRNA	lincRNA	known	known	Direct(PTR)
MIMAT0018926	RAB10	miRNA	protein_coding	known	known	Direct(PTR)
MIMAT0018926	RAB6A	miRNA	protein_coding	known	known	Direct(PTR)
MIMAT0018926	RMDN2-AS1	miRNA	antisense	known	known	Direct(PTR)
MIMAT0018926	RNF219-AS1	miRNA	antisense	known	known	Direct(PTR)
MIMAT0018926	RP11-134O21.1	miRNA	lincRNA	known	known	Direct(PTR)
MIMAT0018926	RP11-141M1.3	miRNA	lincRNA	known	known	Direct(PTR)
MIMAT0018926	RP11-163F15.1	miRNA	lincRNA	known	known	Direct(PTR)
MIMAT0018926	RP11-165F24.3	miRNA	antisense	known	known	Direct(PTR)
MIMAT0018926	RP11-167H9.4	miRNA	antisense	known	known	Direct(PTR)
MIMAT0018926	RP11-230G5.2	miRNA	lincRNA	known	known	Direct(PTR)
MIMAT0018926	RP11-231E6.1	miRNA	lincRNA	known	known	Direct(PTR)
MIMAT0018926	RP11-255M2.3	miRNA	lincRNA	known	known	Direct(PTR)
MIMAT0018926	RP11-262H14.4	miRNA	lincRNA	known	known	Direct(PTR)
MIMAT0018926	RP11-265N7.1	miRNA	lincRNA	known	known	Direct(PTR)
MIMAT0018926	RP11-320G10.1	miRNA	lincRNA	known	known	Direct(PTR)
MIMAT0018926	RP11-379F4.4	miRNA	antisense	known	known	Direct(PTR)
MIMAT0018926	RP11-37B2.1	miRNA	lincRNA	known	known	Direct(PTR)
MIMAT0018926	RP11-418J17.1	miRNA	antisense	known	known	Direct(PTR)
MIMAT0018926	RP11-454P21.1	miRNA	lincRNA	known	known	Direct(PTR)
MIMAT0018926	RP11-569G13.2	miRNA	lincRNA	known	known	Direct(PTR)
MIMAT0018926	RP11-624L4.1	miRNA	lincRNA	known	known	Direct(PTR)
MIMAT0018926	RP11-63G10.4	miRNA	lincRNA	known	known	Direct(PTR)
MIMAT0018926	RP11-94M14.2	miRNA	lincRNA	known	known	Direct(PTR)
MIMAT0018926	RP3-399L15.3	miRNA	antisense	known	known	Direct(PTR)
MIMAT0018926	RP4-625H18.2	miRNA	antisense	known	known	Direct(PTR)
MIMAT0018926	RP5-1011O1.2	miRNA	antisense	known	known	Direct(PTR)
MIMAT0018926	RTBDN	miRNA	protein_coding	known	known	Direct(PTR)
MIMAT0018926	SBF2-AS1	miRNA	antisense	known	known	Direct(PTR)
MIMAT0018926	SDAD1	miRNA	protein_coding	known	known	Direct(PTR)
MIMAT0018926	SH3YL1	miRNA	protein_coding	known	known	Direct(PTR)
MIMAT0018926	SLC20A2	miRNA	protein_coding	known	known	Direct(PTR)
MIMAT0018926	SLC44A5	miRNA	protein_coding	known	known	Direct(PTR)
MIMAT0018926	SOX7	miRNA	protein_coding	known	known	Direct(PTR)
MIMAT0018926	SRP19	miRNA	protein_coding	known	known	Direct(PTR)
MIMAT0018926	STX18-AS1	miRNA	antisense	known	known	Direct(PTR)
MIMAT0018926	SULF1	miRNA	protein_coding	known	known	Direct(PTR)
MIMAT0018926	TEX41	miRNA	lincRNA	known	known	Direct(PTR)
MIMAT0018926	TOB2	miRNA	protein_coding	known	known	Direct(PTR)
MIMAT0018926	TRG-AS1	miRNA	antisense	known	known	Direct(PTR)
MIMAT0018926	TSPOAP1-AS1	miRNA	antisense	known	known	Direct(PTR)
MIMAT0018926	TTN-AS1	miRNA	antisense	known	known	Direct(PTR)
MIMAT0018926	TWF1	miRNA	protein_coding	known	known	Direct(PTR)
MIMAT0018926	UBA6-AS1	miRNA	antisense	known	known	Direct(PTR)
MIMAT0018926	UBQLN4	miRNA	protein_coding	known	known	Direct(PTR)
MIMAT0018926	UHRF1	miRNA	protein_coding	known	known	Direct(PTR)
MIMAT0018926	UTY	miRNA	protein_coding	known	known	Direct(PTR)
MIMAT0018926	VPS53	miRNA	protein_coding	known	known	Direct(PTR)
MIMAT0018926	VRK2	miRNA	protein_coding	known	known	Direct(PTR)
MIMAT0018926	VSIG1	miRNA	protein_coding	known	known	Direct(PTR)
MIMAT0018926	VWA1	miRNA	protein_coding	known	known	Direct(PTR)
MIMAT0018926	YAF2	miRNA	protein_coding	known	known	Direct(PTR)
MIMAT0018926	ZBED3-AS1	miRNA	antisense	known	known	Direct(PTR)
MIMAT0018926	ZFPM2	miRNA	protein_coding	known	known	Direct(PTR)
MIMAT0018926	ZNF124	miRNA	protein_coding	known	known	Direct(PTR)
MIMAT0018926	ZNF385D-AS1	miRNA	antisense	known	known	Direct(PTR)
MIMAT0018926	ZNF510	miRNA	protein_coding	known	known	Direct(PTR)
MIMAT0018926	ZNF790-AS1	miRNA	antisense	known	known	Direct(PTR)
MIMAT0018928	AASS	miRNA	protein_coding	known	known	Direct(PTR)
MIMAT0018928	ABCA8	miRNA	protein_coding	known	known	Direct(PTR)
MIMAT0018928	ABCB11	miRNA	protein_coding	known	known	Direct(PTR)
MIMAT0018928	ABI3BP	miRNA	protein_coding	known	known	Direct(PTR)
MIMAT0018928	AC002480.3	miRNA	antisense	known	known	Direct(PTR)
MIMAT0018928	AC004540.4	miRNA	antisense	known	known	Direct(PTR)
MIMAT0018928	AC005534.8	miRNA	antisense	known	known	Direct(PTR)
MIMAT0018928	AC005754.8	miRNA	lincRNA	known	known	Direct(PTR)
MIMAT0018928	AC007128.1	miRNA	antisense	known	known	Direct(PTR)
MIMAT0018928	AC007131.2	miRNA	lincRNA	known	known	Direct(PTR)
MIMAT0018928	AC007277.3	miRNA	antisense	known	known	Direct(PTR)
MIMAT0018928	AC007319.1	miRNA	antisense	known	known	Direct(PTR)
MIMAT0018928	AC007750.5	miRNA	antisense	known	known	Direct(PTR)
MIMAT0018928	AC009303.1	miRNA	antisense	known	known	Direct(PTR)
MIMAT0018928	AC009404.2	miRNA	lincRNA	known	known	Direct(PTR)
MIMAT0018928	AC010127.3	miRNA	antisense	known	known	Direct(PTR)
MIMAT0018928	AC010976.2	miRNA	antisense	known	known	Direct(PTR)
MIMAT0018928	AC011288.2	miRNA	lincRNA	known	known	Direct(PTR)
MIMAT0018928	AC012363.4	miRNA	antisense	known	known	Direct(PTR)
MIMAT0018928	AC016682.1	miRNA	lincRNA	known	known	Direct(PTR)
MIMAT0018928	AC023115.2	miRNA	lincRNA	known	known	Direct(PTR)
MIMAT0018928	AC053503.4	miRNA	antisense	known	known	Direct(PTR)
MIMAT0018928	AC068138.1	miRNA	lincRNA	known	known	Direct(PTR)
MIMAT0018928	AC078941.1	miRNA	lincRNA	known	known	Direct(PTR)
MIMAT0018928	AC079630.2	miRNA	lincRNA	known	known	Direct(PTR)
MIMAT0018928	AC093375.1	miRNA	lincRNA	known	known	Direct(PTR)
MIMAT0018928	AC093642.3	miRNA	lincRNA	known	known	Direct(PTR)
MIMAT0018928	AC097662.2	miRNA	antisense	known	known	Direct(PTR)
MIMAT0018928	AC097724.3	miRNA	antisense	known	known	Direct(PTR)
MIMAT0018928	AC104820.2	miRNA	lincRNA	known	known	Direct(PTR)
MIMAT0018928	AC107218.3	miRNA	antisense	known	known	Direct(PTR)
MIMAT0018928	AC113617.1	miRNA	lincRNA	known	known	Direct(PTR)
MIMAT0018928	AC145110.1	miRNA	lincRNA	known	known	Direct(PTR)
MIMAT0018928	AC159540.1	miRNA	lincRNA	known	known	Direct(PTR)
MIMAT0018928	ACADL	miRNA	protein_coding	known	known	Direct(PTR)
MIMAT0018928	ACAP2	miRNA	protein_coding	known	known	Direct(PTR)
MIMAT0018928	ACBD3	miRNA	protein_coding	known	known	Direct(PTR)
MIMAT0018928	ACSL6	miRNA	protein_coding	known	known	Direct(PTR)
MIMAT0018928	ACTN4	miRNA	protein_coding	known	known	Direct(PTR)
MIMAT0018928	ADAM28	miRNA	protein_coding	known	known	Direct(PTR)
MIMAT0018928	ADAMDEC1	miRNA	protein_coding	known	known	Direct(PTR)
MIMAT0018928	ADAMTS2	miRNA	protein_coding	known	known	Direct(PTR)
MIMAT0018928	ADAMTS9-AS2	miRNA	antisense	known	known	Direct(PTR)
MIMAT0018928	ADAMTS9	miRNA	protein_coding	known	known	Direct(PTR)
MIMAT0018928	ADAMTSL3	miRNA	protein_coding	known	known	Direct(PTR)
MIMAT0018928	ADARB2-AS1	miRNA	antisense	known	known	Direct(PTR)
MIMAT0018928	ADGRB3	miRNA	protein_coding	known	known	Direct(PTR)
MIMAT0018928	ADH5	miRNA	protein_coding	known	known	Direct(PTR)
MIMAT0018928	ADSS	miRNA	protein_coding	known	known	Direct(PTR)
MIMAT0018928	AF121898.3	miRNA	antisense	known	known	Direct(PTR)
MIMAT0018928	AF127936.7	miRNA	lincRNA	known	known	Direct(PTR)
MIMAT0018928	AF241725.6	miRNA	lincRNA	known	known	Direct(PTR)
MIMAT0018928	AGTR1	miRNA	protein_coding	known	known	Direct(PTR)
MIMAT0018928	AHCTF1	miRNA	protein_coding	known	known	Direct(PTR)
MIMAT0018928	AIDA	miRNA	protein_coding	known	known	Direct(PTR)
MIMAT0018928	AK3	miRNA	protein_coding	known	known	Direct(PTR)
MIMAT0018928	AKAP11	miRNA	protein_coding	known	known	Direct(PTR)
MIMAT0018928	AKAP8	miRNA	protein_coding	known	known	Direct(PTR)
MIMAT0018928	AKIRIN1	miRNA	protein_coding	known	known	Direct(PTR)
MIMAT0018928	ALDH3A2	miRNA	protein_coding	known	known	Direct(PTR)
MIMAT0018928	ALG10	miRNA	protein_coding	known	known	Direct(PTR)
MIMAT0018928	ALOX12-AS1	miRNA	antisense	known	known	Direct(PTR)
MIMAT0018928	AMFR	miRNA	protein_coding	known	known	Direct(PTR)
MIMAT0018928	ANAPC1	miRNA	protein_coding	known	known	Direct(PTR)
MIMAT0018928	ANGEL2	miRNA	protein_coding	known	known	Direct(PTR)
MIMAT0018928	ANGPTL1	miRNA	protein_coding	known	known	Direct(PTR)
MIMAT0018928	ANKRD42	miRNA	protein_coding	known	known	Direct(PTR)
MIMAT0018928	AP000695.4	miRNA	antisense	known	known	Direct(PTR)
MIMAT0018928	AP001347.6	miRNA	antisense	known	known	Direct(PTR)
MIMAT0018928	AP1AR	miRNA	protein_coding	known	known	Direct(PTR)
MIMAT0018928	APLF	miRNA	protein_coding	known	known	Direct(PTR)
MIMAT0018928	APOL4	miRNA	protein_coding	known	known	Direct(PTR)
MIMAT0018928	APTR	miRNA	lincRNA	known	known	Direct(PTR)
MIMAT0018928	ARID2	miRNA	protein_coding	known	known	Direct(PTR)
MIMAT0018928	ARL6IP6	miRNA	protein_coding	known	known	Direct(PTR)
MIMAT0018928	ARMCX3	miRNA	protein_coding	known	known	Direct(PTR)
MIMAT0018928	ASB3	miRNA	protein_coding	known	known	Direct(PTR)
MIMAT0018928	ASCL1	miRNA	protein_coding	known	known	Direct(PTR)
MIMAT0018928	ASF1A	miRNA	protein_coding	known	known	Direct(PTR)
MIMAT0018928	ATAD5	miRNA	protein_coding	known	known	Direct(PTR)
MIMAT0018928	ATM	miRNA	protein_coding	known	known	Direct(PTR)
MIMAT0018928	ATP11A	miRNA	protein_coding	known	known	Direct(PTR)
MIMAT0018928	ATP13A4-AS1	miRNA	antisense	known	known	Direct(PTR)
MIMAT0018928	ATRX	miRNA	protein_coding	known	known	Direct(PTR)
MIMAT0018928	ATXN2L	miRNA	protein_coding	known	known	Direct(PTR)
MIMAT0018928	ATXN2	miRNA	protein_coding	known	known	Direct(PTR)
MIMAT0018928	ATXN7L1	miRNA	protein_coding	known	known	Direct(PTR)
MIMAT0018928	ATXN7	miRNA	protein_coding	known	known	Direct(PTR)
MIMAT0018928	AVL9	miRNA	protein_coding	known	known	Direct(PTR)
MIMAT0018928	BAZ2B	miRNA	protein_coding	known	known	Direct(PTR)
MIMAT0018928	BEND7	miRNA	protein_coding	known	known	Direct(PTR)
MIMAT0018928	BICC1	miRNA	protein_coding	known	known	Direct(PTR)
MIMAT0018928	BOD1L1	miRNA	protein_coding	known	known	Direct(PTR)
MIMAT0018928	BPTF	miRNA	protein_coding	known	known	Direct(PTR)
MIMAT0018928	BRIX1	miRNA	protein_coding	known	known	Direct(PTR)
MIMAT0018928	BROX	miRNA	protein_coding	known	known	Direct(PTR)
MIMAT0018928	BRWD1	miRNA	protein_coding	known	known	Direct(PTR)
MIMAT0018928	BTBD7	miRNA	protein_coding	known	known	Direct(PTR)
MIMAT0018928	BTC	miRNA	protein_coding	known	known	Direct(PTR)
MIMAT0018928	BTG2	miRNA	protein_coding	known	known	Direct(PTR)
MIMAT0018928	BTLA	miRNA	protein_coding	known	known	Direct(PTR)
MIMAT0018928	BZW1	miRNA	protein_coding	known	known	Direct(PTR)
MIMAT0018928	C10orf107	miRNA	protein_coding	known	known	Direct(PTR)
MIMAT0018928	C10orf90	miRNA	protein_coding	known	known	Direct(PTR)
MIMAT0018928	C16orf45	miRNA	protein_coding	known	known	Direct(PTR)
MIMAT0018928	C1orf168	miRNA	protein_coding	known	known	Direct(PTR)
MIMAT0018928	C1QTNF9	miRNA	protein_coding	known	known	Direct(PTR)
MIMAT0018928	C21orf91	miRNA	protein_coding	known	known	Direct(PTR)
MIMAT0018928	C2orf73	miRNA	protein_coding	known	known	Direct(PTR)
MIMAT0018928	C3orf38	miRNA	protein_coding	known	known	Direct(PTR)
MIMAT0018928	C4orf26	miRNA	protein_coding	known	known	Direct(PTR)
MIMAT0018928	C5orf17	miRNA	lincRNA	known	known	Direct(PTR)
MIMAT0018928	C5orf22	miRNA	protein_coding	known	known	Direct(PTR)
MIMAT0018928	C5orf24	miRNA	protein_coding	known	known	Direct(PTR)
MIMAT0018928	C5orf30	miRNA	protein_coding	known	known	Direct(PTR)
MIMAT0018928	C6orf132	miRNA	protein_coding	known	known	Direct(PTR)
MIMAT0018928	C7orf69	miRNA	antisense	known	known	Direct(PTR)
MIMAT0018928	C8orf34	miRNA	protein_coding	known	known	Direct(PTR)
MIMAT0018928	C9orf72	miRNA	protein_coding	known	known	Direct(PTR)
MIMAT0018928	CA8	miRNA	protein_coding	known	known	Direct(PTR)
MIMAT0018928	CACNB4	miRNA	protein_coding	known	known	Direct(PTR)
MIMAT0018928	CAMK4	miRNA	protein_coding	known	known	Direct(PTR)
MIMAT0018928	CAMLG	miRNA	protein_coding	known	known	Direct(PTR)
MIMAT0018928	CAMSAP2	miRNA	protein_coding	known	known	Direct(PTR)
MIMAT0018928	CANT1	miRNA	protein_coding	known	known	Direct(PTR)
MIMAT0018928	CASC15	miRNA	lincRNA	known	known	Direct(PTR)
MIMAT0018928	CASC2	miRNA	antisense	known	known	Direct(PTR)
MIMAT0018928	CASC8	miRNA	antisense	known	known	Direct(PTR)
MIMAT0018928	CBFB	miRNA	protein_coding	known	known	Direct(PTR)
MIMAT0018928	CBWD1	miRNA	protein_coding	known	known	Direct(PTR)
MIMAT0018928	CBWD2	miRNA	protein_coding	known	known	Direct(PTR)
MIMAT0018928	CBWD3	miRNA	protein_coding	known	known	Direct(PTR)
MIMAT0018928	CBWD5	miRNA	protein_coding	known	known	Direct(PTR)
MIMAT0018928	CBX3	miRNA	protein_coding	known	known	Direct(PTR)
MIMAT0018928	CCDC117	miRNA	protein_coding	known	known	Direct(PTR)
MIMAT0018928	CCDC137	miRNA	protein_coding	known	known	Direct(PTR)
MIMAT0018928	CCDC26	miRNA	lincRNA	known	known	Direct(PTR)
MIMAT0018928	CCDC47	miRNA	protein_coding	known	known	Direct(PTR)
MIMAT0018928	CCDC68	miRNA	protein_coding	known	known	Direct(PTR)
MIMAT0018928	CCL26	miRNA	protein_coding	known	known	Direct(PTR)
MIMAT0018928	CCNA2	miRNA	protein_coding	known	known	Direct(PTR)
MIMAT0018928	CCNB1	miRNA	protein_coding	known	known	Direct(PTR)
MIMAT0018928	CCNT2	miRNA	protein_coding	known	known	Direct(PTR)
MIMAT0018928	CCP110	miRNA	protein_coding	known	known	Direct(PTR)
MIMAT0018928	CCSER1	miRNA	protein_coding	known	known	Direct(PTR)
MIMAT0018928	CD109	miRNA	protein_coding	known	known	Direct(PTR)
MIMAT0018928	CD163	miRNA	protein_coding	known	known	Direct(PTR)
MIMAT0018928	CD9	miRNA	protein_coding	known	known	Direct(PTR)
MIMAT0018928	CDC14A	miRNA	protein_coding	known	known	Direct(PTR)
MIMAT0018928	CDC42BPB	miRNA	protein_coding	known	known	Direct(PTR)
MIMAT0018928	CDCA3	miRNA	protein_coding	known	known	Direct(PTR)
MIMAT0018928	CDCA4	miRNA	protein_coding	known	known	Direct(PTR)
MIMAT0018928	CDK6	miRNA	protein_coding	known	known	Direct(PTR)
MIMAT0018928	CDO1	miRNA	protein_coding	known	known	Direct(PTR)
MIMAT0018928	CDV3	miRNA	protein_coding	known	known	Direct(PTR)
MIMAT0018928	CELF1	miRNA	protein_coding	known	known	Direct(PTR)
MIMAT0018928	CENPQ	miRNA	protein_coding	known	known	Direct(PTR)
MIMAT0018928	CEP120	miRNA	protein_coding	known	known	Direct(PTR)
MIMAT0018928	CEP76	miRNA	protein_coding	known	known	Direct(PTR)
MIMAT0018928	CEP83	miRNA	protein_coding	known	known	Direct(PTR)
MIMAT0018928	CEP97	miRNA	protein_coding	known	known	Direct(PTR)
MIMAT0018928	CFAP44	miRNA	protein_coding	known	known	Direct(PTR)
MIMAT0018928	CFDP1	miRNA	protein_coding	known	known	Direct(PTR)
MIMAT0018928	CH17-360D5.2	miRNA	lincRNA	known	known	Direct(PTR)
MIMAT0018928	CH507-145C22.1	miRNA	lincRNA	known	known	Direct(PTR)
MIMAT0018928	CH507-145C22.3	miRNA	lincRNA	known	known	Direct(PTR)
MIMAT0018928	CH507-145C22.4	miRNA	lincRNA	known	known	Direct(PTR)
MIMAT0018928	CH507-154B10.1	miRNA	lincRNA	known	known	Direct(PTR)
MIMAT0018928	CH507-154B10.2	miRNA	lincRNA	known	known	Direct(PTR)
MIMAT0018928	CH507-24F1.1	miRNA	lincRNA	known	known	Direct(PTR)
MIMAT0018928	CH507-254M2.3	miRNA	lincRNA	known	known	Direct(PTR)
MIMAT0018928	CH507-338C24.1	miRNA	lincRNA	known	known	Direct(PTR)
MIMAT0018928	CHD9	miRNA	protein_coding	known	known	Direct(PTR)
MIMAT0018928	CHIC2	miRNA	protein_coding	known	known	Direct(PTR)
MIMAT0018928	CHN1	miRNA	protein_coding	known	known	Direct(PTR)
MIMAT0018928	chr11_46098304_46113774_-	miRNA	circRNA	known	known	Direct(PTR)
MIMAT0018928	chr7_104702610_104722244_+	miRNA	circRNA	known	novel	Direct(PTR)
MIMAT0018928	CHST7	miRNA	protein_coding	known	known	Direct(PTR)
MIMAT0018928	CHST9	miRNA	protein_coding	known	known	Direct(PTR)
MIMAT0018928	CKAP4	miRNA	protein_coding	known	known	Direct(PTR)
MIMAT0018928	CKS2	miRNA	protein_coding	known	known	Direct(PTR)
MIMAT0018928	CLCC1	miRNA	protein_coding	known	known	Direct(PTR)
MIMAT0018928	CLCN4	miRNA	protein_coding	known	known	Direct(PTR)
MIMAT0018928	CLDN12	miRNA	protein_coding	known	known	Direct(PTR)
MIMAT0018928	CLDND1	miRNA	protein_coding	known	known	Direct(PTR)
MIMAT0018928	CLIP4	miRNA	protein_coding	known	known	Direct(PTR)
MIMAT0018928	CNIH1	miRNA	protein_coding	known	known	Direct(PTR)
MIMAT0018928	CNTLN	miRNA	protein_coding	known	known	Direct(PTR)
MIMAT0018928	CNTN1	miRNA	protein_coding	known	known	Direct(PTR)
MIMAT0018928	CNTN5	miRNA	protein_coding	known	known	Direct(PTR)
MIMAT0018928	CNTROB	miRNA	protein_coding	known	known	Direct(PTR)
MIMAT0018928	COL11A1	miRNA	protein_coding	known	known	Direct(PTR)
MIMAT0018928	COL8A1	miRNA	protein_coding	known	known	Direct(PTR)
MIMAT0018928	COMMD2	miRNA	protein_coding	known	known	Direct(PTR)
MIMAT0018928	CPD	miRNA	protein_coding	known	known	Direct(PTR)
MIMAT0018928	CPSF2	miRNA	protein_coding	known	known	Direct(PTR)
MIMAT0018928	CREB1	miRNA	protein_coding	known	known	Direct(PTR)
MIMAT0018928	CRNDE	miRNA	lincRNA	known	known	Direct(PTR)
MIMAT0018928	CSGALNACT2	miRNA	protein_coding	known	known	Direct(PTR)
MIMAT0018928	CSNK1E	miRNA	protein_coding	known	known	Direct(PTR)
MIMAT0018928	CSNK1G1	miRNA	protein_coding	known	known	Direct(PTR)
MIMAT0018928	CTB-152G17.6	miRNA	antisense	known	known	Direct(PTR)
MIMAT0018928	CTC-304I17.6	miRNA	lincRNA	known	known	Direct(PTR)
MIMAT0018928	CTC-313D10.1	miRNA	lincRNA	known	known	Direct(PTR)
MIMAT0018928	CTC-459F4.3	miRNA	lincRNA	known	known	Direct(PTR)
MIMAT0018928	CTC-523E23.5	miRNA	lincRNA	known	known	Direct(PTR)
MIMAT0018928	CTC-548K16.2	miRNA	lincRNA	known	known	Direct(PTR)
MIMAT0018928	CTD-2015H6.3	miRNA	antisense	known	known	Direct(PTR)
MIMAT0018928	CTD-2047H16.4	miRNA	antisense	known	known	Direct(PTR)
MIMAT0018928	CTD-2054N24.2	miRNA	lincRNA	known	known	Direct(PTR)
MIMAT0018928	CTD-2060L22.1	miRNA	lincRNA	known	known	Direct(PTR)
MIMAT0018928	CTD-2118P12.1	miRNA	lincRNA	known	known	Direct(PTR)
MIMAT0018928	CTD-2128A3.2	miRNA	lincRNA	known	known	Direct(PTR)
MIMAT0018928	CTD-2260A17.2	miRNA	antisense	known	known	Direct(PTR)
MIMAT0018928	CTD-2306M5.1	miRNA	lincRNA	known	known	Direct(PTR)
MIMAT0018928	CTD-2337A12.1	miRNA	antisense	known	known	Direct(PTR)
MIMAT0018928	CTD-2384A14.1	miRNA	lincRNA	known	known	Direct(PTR)
MIMAT0018928	CTNNA3	miRNA	protein_coding	known	known	Direct(PTR)
MIMAT0018928	CTNND1	miRNA	protein_coding	known	known	Direct(PTR)
MIMAT0018928	CWC22	miRNA	protein_coding	known	known	Direct(PTR)
MIMAT0018928	CXCL11	miRNA	protein_coding	known	known	Direct(PTR)
MIMAT0018928	CXCL9	miRNA	protein_coding	known	known	Direct(PTR)
MIMAT0018928	CYBRD1	miRNA	protein_coding	known	known	Direct(PTR)
MIMAT0018928	CYSLTR1	miRNA	protein_coding	known	known	Direct(PTR)
MIMAT0018928	DBI	miRNA	protein_coding	known	known	Direct(PTR)
MIMAT0018928	DCAF13	miRNA	protein_coding	known	known	Direct(PTR)
MIMAT0018928	DCK	miRNA	protein_coding	known	known	Direct(PTR)
MIMAT0018928	DDHD2	miRNA	protein_coding	known	known	Direct(PTR)
MIMAT0018928	DDIT4	miRNA	protein_coding	known	known	Direct(PTR)
MIMAT0018928	DDX46	miRNA	protein_coding	known	known	Direct(PTR)
MIMAT0018928	DENND5B	miRNA	protein_coding	known	known	Direct(PTR)
MIMAT0018928	DIAPH3	miRNA	protein_coding	known	known	Direct(PTR)
MIMAT0018928	DIP2B	miRNA	protein_coding	known	known	Direct(PTR)
MIMAT0018928	DISC1	miRNA	protein_coding	known	known	Direct(PTR)
MIMAT0018928	DIXDC1	miRNA	protein_coding	known	known	Direct(PTR)
MIMAT0018928	DLAT	miRNA	protein_coding	known	known	Direct(PTR)
MIMAT0018928	DLEU2	miRNA	antisense	known	known	Direct(PTR)
MIMAT0018928	DLEU7-AS1	miRNA	antisense	known	known	Direct(PTR)
MIMAT0018928	DLGAP2	miRNA	protein_coding	known	known	Direct(PTR)
MIMAT0018928	DNAH8	miRNA	protein_coding	known	known	Direct(PTR)
MIMAT0018928	DNAJB14	miRNA	protein_coding	known	known	Direct(PTR)
MIMAT0018928	DNAJB4	miRNA	protein_coding	known	known	Direct(PTR)
MIMAT0018928	DNAJC21	miRNA	protein_coding	known	known	Direct(PTR)
MIMAT0018928	DNAJC9-AS1	miRNA	antisense	known	known	Direct(PTR)
MIMAT0018928	DONSON	miRNA	protein_coding	known	known	Direct(PTR)
MIMAT0018928	DPH6	miRNA	protein_coding	known	known	Direct(PTR)
MIMAT0018928	DPP8	miRNA	protein_coding	known	known	Direct(PTR)
MIMAT0018928	DPY19L2	miRNA	protein_coding	known	known	Direct(PTR)
MIMAT0018928	DPY19L4	miRNA	protein_coding	known	known	Direct(PTR)
MIMAT0018928	DPYS	miRNA	protein_coding	known	known	Direct(PTR)
MIMAT0018928	DUBR	miRNA	lincRNA	known	known	Direct(PTR)
MIMAT0018928	DUT	miRNA	protein_coding	known	known	Direct(PTR)
MIMAT0018928	DYNC1I2	miRNA	protein_coding	known	known	Direct(PTR)
MIMAT0018928	EDIL3	miRNA	protein_coding	known	known	Direct(PTR)
MIMAT0018928	EFCAB13	miRNA	protein_coding	known	known	Direct(PTR)
MIMAT0018928	EFCAB5	miRNA	protein_coding	known	known	Direct(PTR)
MIMAT0018928	EIF4H	miRNA	protein_coding	known	known	Direct(PTR)
MIMAT0018928	EIF5	miRNA	protein_coding	known	known	Direct(PTR)
MIMAT0018928	ELK4	miRNA	protein_coding	known	known	Direct(PTR)
MIMAT0018928	ELMSAN1	miRNA	protein_coding	known	known	Direct(PTR)
MIMAT0018928	ENPP2	miRNA	protein_coding	known	known	Direct(PTR)
MIMAT0018928	ENPP4	miRNA	protein_coding	known	known	Direct(PTR)
MIMAT0018928	ENTPD1-AS1	miRNA	antisense	known	known	Direct(PTR)
MIMAT0018928	EP300	miRNA	protein_coding	known	known	Direct(PTR)
MIMAT0018928	EPHA3	miRNA	protein_coding	known	known	Direct(PTR)
MIMAT0018928	EPS8	miRNA	protein_coding	known	known	Direct(PTR)
MIMAT0018928	ERBB2	miRNA	protein_coding	known	known	Direct(PTR)
MIMAT0018928	ERCC6L	miRNA	protein_coding	known	known	Direct(PTR)
MIMAT0018928	ERG	miRNA	protein_coding	known	known	Direct(PTR)
MIMAT0018928	ERICH3	miRNA	protein_coding	known	known	Direct(PTR)
MIMAT0018928	ERLIN2	miRNA	protein_coding	known	known	Direct(PTR)
MIMAT0018928	ERVMER61-1	miRNA	lincRNA	known	known	Direct(PTR)
MIMAT0018928	ESRP1	miRNA	protein_coding	known	known	Direct(PTR)
MIMAT0018928	ETNK1	miRNA	protein_coding	known	known	Direct(PTR)
MIMAT0018928	EVI2A	miRNA	protein_coding	known	known	Direct(PTR)
MIMAT0018928	F5	miRNA	protein_coding	known	known	Direct(PTR)
MIMAT0018928	FAM111A	miRNA	protein_coding	known	known	Direct(PTR)
MIMAT0018928	FAM114A1	miRNA	protein_coding	known	known	Direct(PTR)
MIMAT0018928	FAM134B	miRNA	protein_coding	known	known	Direct(PTR)
MIMAT0018928	FAM135A	miRNA	protein_coding	known	known	Direct(PTR)
MIMAT0018928	FAM160A1	miRNA	protein_coding	known	known	Direct(PTR)
MIMAT0018928	FAM161A	miRNA	protein_coding	known	known	Direct(PTR)
MIMAT0018928	FAM193B	miRNA	protein_coding	known	known	Direct(PTR)
MIMAT0018928	FAM20A	miRNA	protein_coding	known	known	Direct(PTR)
MIMAT0018928	FAM50B	miRNA	protein_coding	known	known	Direct(PTR)
MIMAT0018928	FAM63B	miRNA	protein_coding	known	known	Direct(PTR)
MIMAT0018928	FAM66C	miRNA	antisense	known	known	Direct(PTR)
MIMAT0018928	FAM69A	miRNA	protein_coding	known	known	Direct(PTR)
MIMAT0018928	FAM95B1	miRNA	lincRNA	known	known	Direct(PTR)
MIMAT0018928	FAXC	miRNA	protein_coding	known	known	Direct(PTR)
MIMAT0018928	FBXL3	miRNA	protein_coding	known	known	Direct(PTR)
MIMAT0018928	FBXL5	miRNA	protein_coding	known	known	Direct(PTR)
MIMAT0018928	FBXO33	miRNA	protein_coding	known	known	Direct(PTR)
MIMAT0018928	FCGR2B	miRNA	protein_coding	known	known	Direct(PTR)
MIMAT0018928	FCRL2	miRNA	protein_coding	known	known	Direct(PTR)
MIMAT0018928	FERMT3	miRNA	protein_coding	known	known	Direct(PTR)
MIMAT0018928	FGF10-AS1	miRNA	antisense	known	known	Direct(PTR)
MIMAT0018928	FGF12	miRNA	protein_coding	known	known	Direct(PTR)
MIMAT0018928	FGFR1OP2	miRNA	protein_coding	known	known	Direct(PTR)
MIMAT0018928	FIRRE	miRNA	lincRNA	known	known	Direct(PTR)
MIMAT0018928	FLG-AS1	miRNA	antisense	known	known	Direct(PTR)
MIMAT0018928	FLT1	miRNA	protein_coding	known	known	Direct(PTR)
MIMAT0018928	FNDC7	miRNA	protein_coding	known	known	Direct(PTR)
MIMAT0018928	FOXA1	miRNA	protein_coding	known	known	Direct(PTR)
MIMAT0018928	FOXJ3	miRNA	protein_coding	known	known	Direct(PTR)
MIMAT0018928	FRMD6	miRNA	protein_coding	known	known	Direct(PTR)
MIMAT0018928	FSIP1	miRNA	protein_coding	known	known	Direct(PTR)
MIMAT0018928	FZD6	miRNA	protein_coding	known	known	Direct(PTR)
MIMAT0018928	FZD7	miRNA	protein_coding	known	known	Direct(PTR)
MIMAT0018928	G2E3	miRNA	protein_coding	known	known	Direct(PTR)
MIMAT0018928	G3BP1	miRNA	protein_coding	known	known	Direct(PTR)
MIMAT0018928	GABPA	miRNA	protein_coding	known	known	Direct(PTR)
MIMAT0018928	GABPB1	miRNA	protein_coding	known	known	Direct(PTR)
MIMAT0018928	GAPVD1	miRNA	protein_coding	known	known	Direct(PTR)
MIMAT0018928	GAS2L3	miRNA	protein_coding	known	known	Direct(PTR)
MIMAT0018928	GCC2-AS1	miRNA	antisense	known	known	Direct(PTR)
MIMAT0018928	GCC2	miRNA	protein_coding	known	known	Direct(PTR)
MIMAT0018928	GDA	miRNA	protein_coding	known	known	Direct(PTR)
MIMAT0018928	GFPT1	miRNA	protein_coding	known	known	Direct(PTR)
MIMAT0018928	GLS	miRNA	protein_coding	known	known	Direct(PTR)
MIMAT0018928	GMDS-AS1	miRNA	lincRNA	known	known	Direct(PTR)
MIMAT0018928	GORASP2	miRNA	protein_coding	known	known	Direct(PTR)
MIMAT0018928	GPR155	miRNA	protein_coding	known	known	Direct(PTR)
MIMAT0018928	GPR160	miRNA	protein_coding	known	known	Direct(PTR)
MIMAT0018928	GPR171	miRNA	protein_coding	known	known	Direct(PTR)
MIMAT0018928	GPR65	miRNA	protein_coding	known	known	Direct(PTR)
MIMAT0018928	GRB10	miRNA	protein_coding	known	known	Direct(PTR)
MIMAT0018928	GRHL2	miRNA	protein_coding	known	known	Direct(PTR)
MIMAT0018928	GRIK2	miRNA	protein_coding	known	known	Direct(PTR)
MIMAT0018928	GRM5	miRNA	protein_coding	known	known	Direct(PTR)
MIMAT0018928	GRM7	miRNA	protein_coding	known	known	Direct(PTR)
MIMAT0018928	GSE1	miRNA	protein_coding	known	known	Direct(PTR)
MIMAT0018928	GSTCD	miRNA	protein_coding	known	known	Direct(PTR)
MIMAT0018928	GTF2E2	miRNA	protein_coding	known	known	Direct(PTR)
MIMAT0018928	GTF2H3	miRNA	protein_coding	known	known	Direct(PTR)
MIMAT0018928	GTF2H5	miRNA	protein_coding	known	known	Direct(PTR)
MIMAT0018928	GTF3C3	miRNA	protein_coding	known	known	Direct(PTR)
MIMAT0018928	GUCY1A3	miRNA	protein_coding	known	known	Direct(PTR)
MIMAT0018928	GULP1	miRNA	protein_coding	known	known	Direct(PTR)
MIMAT0018928	HAGLR	miRNA	antisense	known	known	Direct(PTR)
MIMAT0018928	HAND2-AS1	miRNA	antisense	known	known	Direct(PTR)
MIMAT0018928	HDAC9	miRNA	protein_coding	known	known	Direct(PTR)
MIMAT0018928	HECA	miRNA	protein_coding	known	known	Direct(PTR)
MIMAT0018928	HECTD1	miRNA	protein_coding	known	known	Direct(PTR)
MIMAT0018928	HECTD2	miRNA	protein_coding	known	known	Direct(PTR)
MIMAT0018928	HEMGN	miRNA	protein_coding	known	known	Direct(PTR)
MIMAT0018928	HIPK1	miRNA	protein_coding	known	known	Direct(PTR)
MIMAT0018928	HIVEP2	miRNA	protein_coding	known	known	Direct(PTR)
MIMAT0018928	HLTF	miRNA	protein_coding	known	known	Direct(PTR)
MIMAT0018928	HMGCLL1	miRNA	protein_coding	known	known	Direct(PTR)
MIMAT0018928	HMGN2	miRNA	protein_coding	known	known	Direct(PTR)
MIMAT0018928	HNF4G	miRNA	protein_coding	known	known	Direct(PTR)
MIMAT0018928	HNRNPA3	miRNA	protein_coding	known	known	Direct(PTR)
MIMAT0018928	HNRNPLL	miRNA	protein_coding	known	known	Direct(PTR)
MIMAT0018928	HNRNPM	miRNA	protein_coding	known	known	Direct(PTR)
MIMAT0018928	HOXA-AS2	miRNA	antisense	known	known	Direct(PTR)
MIMAT0018928	HOXD13	miRNA	protein_coding	known	known	Direct(PTR)
MIMAT0018928	HSF2BP	miRNA	protein_coding	known	known	Direct(PTR)
MIMAT0018928	HSPB8	miRNA	protein_coding	known	known	Direct(PTR)
MIMAT0018928	HSPH1	miRNA	protein_coding	known	known	Direct(PTR)
MIMAT0018928	HTR1F	miRNA	protein_coding	known	known	Direct(PTR)
MIMAT0018928	HTR4	miRNA	protein_coding	known	known	Direct(PTR)
MIMAT0018928	IGF2BP3	miRNA	protein_coding	known	known	Direct(PTR)
MIMAT0018928	IGSF11	miRNA	protein_coding	known	known	Direct(PTR)
MIMAT0018928	IKBIP	miRNA	protein_coding	known	known	Direct(PTR)
MIMAT0018928	ILF3	miRNA	protein_coding	known	known	Direct(PTR)
MIMAT0018928	ING1	miRNA	protein_coding	known	known	Direct(PTR)
MIMAT0018928	INTS6-AS1	miRNA	antisense	known	known	Direct(PTR)
MIMAT0018928	IQCE	miRNA	protein_coding	known	known	Direct(PTR)
MIMAT0018928	IRAK1BP1	miRNA	protein_coding	known	known	Direct(PTR)
MIMAT0018928	IRF8	miRNA	protein_coding	known	known	Direct(PTR)
MIMAT0018928	IRS1	miRNA	protein_coding	known	known	Direct(PTR)
MIMAT0018928	ISPD-AS1	miRNA	antisense	known	known	Direct(PTR)
MIMAT0018928	ITCH	miRNA	protein_coding	known	known	Direct(PTR)
MIMAT0018928	ITFG1	miRNA	protein_coding	known	known	Direct(PTR)
MIMAT0018928	ITGAM	miRNA	protein_coding	known	known	Direct(PTR)
MIMAT0018928	IVNS1ABP	miRNA	protein_coding	known	known	Direct(PTR)
MIMAT0018928	JAK2	miRNA	protein_coding	known	known	Direct(PTR)
MIMAT0018928	KANSL2	miRNA	protein_coding	known	known	Direct(PTR)
MIMAT0018928	KB-1991G8.1	miRNA	lincRNA	known	known	Direct(PTR)
MIMAT0018928	KCNC2	miRNA	protein_coding	known	known	Direct(PTR)
MIMAT0018928	KCNJ2	miRNA	protein_coding	known	known	Direct(PTR)
MIMAT0018928	KCTD20	miRNA	protein_coding	known	known	Direct(PTR)
MIMAT0018928	KDM3B	miRNA	protein_coding	known	known	Direct(PTR)
MIMAT0018928	KDM4A-AS1	miRNA	antisense	known	known	Direct(PTR)
MIMAT0018928	KDM4C	miRNA	protein_coding	known	known	Direct(PTR)
MIMAT0018928	KDM7A	miRNA	protein_coding	known	known	Direct(PTR)
MIMAT0018928	KHSRP	miRNA	protein_coding	known	known	Direct(PTR)
MIMAT0018928	KIAA0368	miRNA	protein_coding	known	known	Direct(PTR)
MIMAT0018928	KIAA1217	miRNA	protein_coding	known	known	Direct(PTR)
MIMAT0018928	KIAA1524	miRNA	protein_coding	known	known	Direct(PTR)
MIMAT0018928	KIAA1841	miRNA	protein_coding	known	known	Direct(PTR)
MIMAT0018928	KIF20B	miRNA	protein_coding	known	known	Direct(PTR)
MIMAT0018928	KLF15	miRNA	protein_coding	known	known	Direct(PTR)
MIMAT0018928	KLF7	miRNA	protein_coding	known	known	Direct(PTR)
MIMAT0018928	KLF9	miRNA	protein_coding	known	known	Direct(PTR)
MIMAT0018928	KLHL23	miRNA	protein_coding	known	known	Direct(PTR)
MIMAT0018928	KLHL36	miRNA	protein_coding	known	known	Direct(PTR)
MIMAT0018928	KL	miRNA	protein_coding	known	known	Direct(PTR)
MIMAT0018928	KLRD1	miRNA	protein_coding	known	known	Direct(PTR)
MIMAT0018928	KREMEN1	miRNA	protein_coding	known	known	Direct(PTR)
MIMAT0018928	KRIT1	miRNA	protein_coding	known	known	Direct(PTR)
MIMAT0018928	LACTB2	miRNA	protein_coding	known	known	Direct(PTR)
MIMAT0018928	LACTB	miRNA	protein_coding	known	known	Direct(PTR)
MIMAT0018928	LARP4	miRNA	protein_coding	known	known	Direct(PTR)
MIMAT0018928	LATS1	miRNA	protein_coding	known	known	Direct(PTR)
MIMAT0018928	LCOR	miRNA	protein_coding	known	known	Direct(PTR)
MIMAT0018928	LGR4	miRNA	protein_coding	known	known	Direct(PTR)
MIMAT0018928	LINC00240	miRNA	lincRNA	known	known	Direct(PTR)
MIMAT0018928	LINC00271	miRNA	lincRNA	known	known	Direct(PTR)
MIMAT0018928	LINC00284	miRNA	lincRNA	known	known	Direct(PTR)
MIMAT0018928	LINC00299	miRNA	lincRNA	known	known	Direct(PTR)
MIMAT0018928	LINC00320	miRNA	lincRNA	known	known	Direct(PTR)
MIMAT0018928	LINC00342	miRNA	lincRNA	known	known	Direct(PTR)
MIMAT0018928	LINC00355	miRNA	lincRNA	known	known	Direct(PTR)
MIMAT0018928	LINC00426	miRNA	lincRNA	known	known	Direct(PTR)
MIMAT0018928	LINC00461	miRNA	lincRNA	known	known	Direct(PTR)
MIMAT0018928	LINC00473	miRNA	lincRNA	known	known	Direct(PTR)
MIMAT0018928	LINC00474	miRNA	lincRNA	known	known	Direct(PTR)
MIMAT0018928	LINC00506	miRNA	lincRNA	known	known	Direct(PTR)
MIMAT0018928	LINC00507	miRNA	lincRNA	known	known	Direct(PTR)
MIMAT0018928	LINC00511	miRNA	lincRNA	known	known	Direct(PTR)
MIMAT0018928	LINC00589	miRNA	lincRNA	known	known	Direct(PTR)
MIMAT0018928	LINC00598	miRNA	lincRNA	known	known	Direct(PTR)
MIMAT0018928	LINC00601	miRNA	lincRNA	known	known	Direct(PTR)
MIMAT0018928	LINC00607	miRNA	lincRNA	known	known	Direct(PTR)
MIMAT0018928	LINC00616	miRNA	lincRNA	known	known	Direct(PTR)
MIMAT0018928	LINC00630	miRNA	lincRNA	known	known	Direct(PTR)
MIMAT0018928	LINC00662	miRNA	lincRNA	known	known	Direct(PTR)
MIMAT0018928	LINC00664	miRNA	lincRNA	known	known	Direct(PTR)
MIMAT0018928	LINC00665	miRNA	lincRNA	known	known	Direct(PTR)
MIMAT0018928	LINC00667	miRNA	lincRNA	known	known	Direct(PTR)
MIMAT0018928	LINC00698	miRNA	lincRNA	known	known	Direct(PTR)
MIMAT0018928	LINC00862	miRNA	lincRNA	known	known	Direct(PTR)
MIMAT0018928	LINC00869	miRNA	lincRNA	known	known	Direct(PTR)
MIMAT0018928	LINC00882	miRNA	lincRNA	known	known	Direct(PTR)
MIMAT0018928	LINC00894	miRNA	antisense	known	known	Direct(PTR)
MIMAT0018928	LINC00910	miRNA	lincRNA	known	known	Direct(PTR)
MIMAT0018928	LINC00923	miRNA	lincRNA	known	known	Direct(PTR)
MIMAT0018928	LINC00958	miRNA	lincRNA	known	known	Direct(PTR)
MIMAT0018928	LINC00964	miRNA	lincRNA	known	known	Direct(PTR)
MIMAT0018928	LINC00969	miRNA	lincRNA	known	known	Direct(PTR)
MIMAT0018928	LINC00976	miRNA	lincRNA	known	known	Direct(PTR)
MIMAT0018928	LINC00992	miRNA	lincRNA	known	known	Direct(PTR)
MIMAT0018928	LINC01013	miRNA	lincRNA	known	known	Direct(PTR)
MIMAT0018928	LINC01021	miRNA	lincRNA	known	known	Direct(PTR)
MIMAT0018928	LINC01031	miRNA	lincRNA	known	known	Direct(PTR)
MIMAT0018928	LINC01035	miRNA	lincRNA	known	known	Direct(PTR)
MIMAT0018928	LINC01088	miRNA	antisense	known	known	Direct(PTR)
MIMAT0018928	LINC01091	miRNA	lincRNA	known	known	Direct(PTR)
MIMAT0018928	LINC01111	miRNA	lincRNA	known	known	Direct(PTR)
MIMAT0018928	LINC01117	miRNA	lincRNA	known	known	Direct(PTR)
MIMAT0018928	LINC01138	miRNA	lincRNA	known	known	Direct(PTR)
MIMAT0018928	LINC01139	miRNA	lincRNA	known	known	Direct(PTR)
MIMAT0018928	LINC01140	miRNA	lincRNA	known	known	Direct(PTR)
MIMAT0018928	LINC01146	miRNA	lincRNA	known	known	Direct(PTR)
MIMAT0018928	LINC01151	miRNA	lincRNA	known	known	Direct(PTR)
MIMAT0018928	LINC01184	miRNA	lincRNA	known	known	Direct(PTR)
MIMAT0018928	LINC01186	miRNA	lincRNA	known	known	Direct(PTR)
MIMAT0018928	LINC01201	miRNA	antisense	known	known	Direct(PTR)
MIMAT0018928	LINC01215	miRNA	lincRNA	known	known	Direct(PTR)
MIMAT0018928	LINC01224	miRNA	lincRNA	known	known	Direct(PTR)
MIMAT0018928	LINC01266	miRNA	lincRNA	known	known	Direct(PTR)
MIMAT0018928	LINC01297	miRNA	lincRNA	known	known	Direct(PTR)
MIMAT0018928	LINC01317	miRNA	lincRNA	known	known	Direct(PTR)
MIMAT0018928	LINC01322	miRNA	lincRNA	known	known	Direct(PTR)
MIMAT0018928	LINC01376	miRNA	lincRNA	known	known	Direct(PTR)
MIMAT0018928	LINC01393	miRNA	lincRNA	known	known	Direct(PTR)
MIMAT0018928	LINC01415	miRNA	lincRNA	known	known	Direct(PTR)
MIMAT0018928	LINC01435	miRNA	lincRNA	known	known	Direct(PTR)
MIMAT0018928	LINC01443	miRNA	lincRNA	known	known	Direct(PTR)
MIMAT0018928	LINC01468	miRNA	lincRNA	known	known	Direct(PTR)
MIMAT0018928	LINC01471	miRNA	lincRNA	known	known	Direct(PTR)
MIMAT0018928	LINC01474	miRNA	lincRNA	known	known	Direct(PTR)
MIMAT0018928	LINC01486	miRNA	lincRNA	known	known	Direct(PTR)
MIMAT0018928	LINC01505	miRNA	lincRNA	known	known	Direct(PTR)
MIMAT0018928	LINC01515	miRNA	lincRNA	known	known	Direct(PTR)
MIMAT0018928	LINC01608	miRNA	lincRNA	known	known	Direct(PTR)
MIMAT0018928	LINC-PINT	miRNA	antisense	known	known	Direct(PTR)
MIMAT0018928	LMCD1	miRNA	protein_coding	known	known	Direct(PTR)
MIMAT0018928	LNX1	miRNA	protein_coding	known	known	Direct(PTR)
MIMAT0018928	LRP1B	miRNA	protein_coding	known	known	Direct(PTR)
MIMAT0018928	LRP2	miRNA	protein_coding	known	known	Direct(PTR)
MIMAT0018928	LRRC58	miRNA	protein_coding	known	known	Direct(PTR)
MIMAT0018928	LRRC75A	miRNA	protein_coding	known	known	Direct(PTR)
MIMAT0018928	LRRC7	miRNA	protein_coding	known	known	Direct(PTR)
MIMAT0018928	LRRTM3	miRNA	protein_coding	known	known	Direct(PTR)
MIMAT0018928	LSM14A	miRNA	protein_coding	known	known	Direct(PTR)
MIMAT0018928	LURAP1L	miRNA	protein_coding	known	known	Direct(PTR)
MIMAT0018928	LVCAT5	miRNA	lincRNA	known	known	Direct(PTR)
MIMAT0018928	LVRN	miRNA	protein_coding	known	known	Direct(PTR)
MIMAT0018928	LYPLAL1-AS1	miRNA	antisense	known	known	Direct(PTR)
MIMAT0018928	MALAT1	miRNA	lincRNA	known	known	Direct(PTR)
MIMAT0018928	MAML1	miRNA	protein_coding	known	known	Direct(PTR)
MIMAT0018928	MAPK6	miRNA	protein_coding	known	known	Direct(PTR)
MIMAT0018928	MAPK8	miRNA	protein_coding	known	known	Direct(PTR)
MIMAT0018928	MAPKAPK5	miRNA	protein_coding	known	known	Direct(PTR)
MIMAT0018928	MARCH7	miRNA	protein_coding	known	known	Direct(PTR)
MIMAT0018928	MAST3	miRNA	protein_coding	known	known	Direct(PTR)
MIMAT0018928	MAVS	miRNA	protein_coding	known	known	Direct(PTR)
MIMAT0018928	MBIP	miRNA	protein_coding	known	known	Direct(PTR)
MIMAT0018928	MBNL2	miRNA	protein_coding	known	known	Direct(PTR)
MIMAT0018928	MCL1	miRNA	protein_coding	known	known	Direct(PTR)
MIMAT0018928	MCOLN2	miRNA	protein_coding	known	known	Direct(PTR)
MIMAT0018928	MDM4	miRNA	protein_coding	known	known	Direct(PTR)
MIMAT0018928	ME2	miRNA	protein_coding	known	known	Direct(PTR)
MIMAT0018928	MEAF6	miRNA	protein_coding	known	known	Direct(PTR)
MIMAT0018928	MECP2	miRNA	protein_coding	known	known	Direct(PTR)
MIMAT0018928	MED4	miRNA	protein_coding	known	known	Direct(PTR)
MIMAT0018928	MED6	miRNA	protein_coding	known	known	Direct(PTR)
MIMAT0018928	MEF2C-AS1	miRNA	antisense	known	known	Direct(PTR)
MIMAT0018928	MEGF11	miRNA	protein_coding	known	known	Direct(PTR)
MIMAT0018928	METAP1	miRNA	protein_coding	known	known	Direct(PTR)
MIMAT0018928	METTL16	miRNA	protein_coding	known	known	Direct(PTR)
MIMAT0018928	METTL9	miRNA	protein_coding	known	known	Direct(PTR)
MIMAT0018928	MEX3D	miRNA	protein_coding	known	known	Direct(PTR)
MIMAT0018928	MFN1	miRNA	protein_coding	known	known	Direct(PTR)
MIMAT0018928	MFSD8	miRNA	protein_coding	known	known	Direct(PTR)
MIMAT0018928	MIAT	miRNA	lincRNA	known	known	Direct(PTR)
MIMAT0018928	MIER1	miRNA	protein_coding	known	known	Direct(PTR)
MIMAT0018928	MIPOL1	miRNA	protein_coding	known	known	Direct(PTR)
MIMAT0018928	MIR133A1HG	miRNA	antisense	known	known	Direct(PTR)
MIMAT0018928	MIR3681HG	miRNA	lincRNA	known	known	Direct(PTR)
MIMAT0018928	MIR4435-2HG	miRNA	lincRNA	known	known	Direct(PTR)
MIMAT0018928	MIR7515HG	miRNA	lincRNA	known	known	Direct(PTR)
MIMAT0018928	MIS18BP1	miRNA	protein_coding	known	known	Direct(PTR)
MIMAT0018928	MKLN1	miRNA	protein_coding	known	known	Direct(PTR)
MIMAT0018928	MKRN2	miRNA	protein_coding	known	known	Direct(PTR)
MIMAT0018928	MLIP-AS1	miRNA	antisense	known	known	Direct(PTR)
MIMAT0018928	MMP16	miRNA	protein_coding	known	known	Direct(PTR)
MIMAT0018928	MORF4L2-AS1	miRNA	antisense	known	known	Direct(PTR)
MIMAT0018928	MPHOSPH8	miRNA	protein_coding	known	known	Direct(PTR)
MIMAT0018928	MRPL1	miRNA	protein_coding	known	known	Direct(PTR)
MIMAT0018928	MRPS23	miRNA	protein_coding	known	known	Direct(PTR)
MIMAT0018928	MSR1	miRNA	protein_coding	known	known	Direct(PTR)
MIMAT0018928	MSTRG.10006	miRNA	lincRNA	known	novel	Direct(PTR)
MIMAT0018928	MSTRG.100093	miRNA	lincRNA	known	novel	Direct(PTR)
MIMAT0018928	MSTRG.100211	miRNA	lincRNA	known	novel	Direct(PTR)
MIMAT0018928	MSTRG.100422	miRNA	antisense	known	novel	Direct(PTR)
MIMAT0018928	MSTRG.100828	miRNA	lincRNA	known	novel	Direct(PTR)
MIMAT0018928	MSTRG.100886	miRNA	lincRNA	known	novel	Direct(PTR)
MIMAT0018928	MSTRG.100921	miRNA	lincRNA	known	novel	Direct(PTR)
MIMAT0018928	MSTRG.101612	miRNA	lincRNA	known	novel	Direct(PTR)
MIMAT0018928	MSTRG.101785	miRNA	lincRNA	known	novel	Direct(PTR)
MIMAT0018928	MSTRG.102417	miRNA	lincRNA	known	novel	Direct(PTR)
MIMAT0018928	MSTRG.103081	miRNA	lincRNA	known	novel	Direct(PTR)
MIMAT0018928	MSTRG.10340	miRNA	lincRNA	known	novel	Direct(PTR)
MIMAT0018928	MSTRG.11560	miRNA	lincRNA	known	novel	Direct(PTR)
MIMAT0018928	MSTRG.11570	miRNA	lincRNA	known	novel	Direct(PTR)
MIMAT0018928	MSTRG.12100	miRNA	antisense	known	novel	Direct(PTR)
MIMAT0018928	MSTRG.12919	miRNA	lincRNA	known	novel	Direct(PTR)
MIMAT0018928	MSTRG.12926	miRNA	lincRNA	known	novel	Direct(PTR)
MIMAT0018928	MSTRG.13515	miRNA	lincRNA	known	novel	Direct(PTR)
MIMAT0018928	MSTRG.13975	miRNA	antisense	known	novel	Direct(PTR)
MIMAT0018928	MSTRG.14921	miRNA	antisense	known	novel	Direct(PTR)
MIMAT0018928	MSTRG.15777	miRNA	lincRNA	known	novel	Direct(PTR)
MIMAT0018928	MSTRG.15786	miRNA	lincRNA	known	novel	Direct(PTR)
MIMAT0018928	MSTRG.15813	miRNA	lincRNA	known	novel	Direct(PTR)
MIMAT0018928	MSTRG.16392	miRNA	antisense	known	novel	Direct(PTR)
MIMAT0018928	MSTRG.16825	miRNA	antisense	known	novel	Direct(PTR)
MIMAT0018928	MSTRG.17727	miRNA	lincRNA	known	novel	Direct(PTR)
MIMAT0018928	MSTRG.17823	miRNA	lincRNA	known	novel	Direct(PTR)
MIMAT0018928	MSTRG.17914	miRNA	lincRNA	known	novel	Direct(PTR)
MIMAT0018928	MSTRG.18937	miRNA	antisense	known	novel	Direct(PTR)
MIMAT0018928	MSTRG.19424	miRNA	antisense	known	novel	Direct(PTR)
MIMAT0018928	MSTRG.19934	miRNA	lincRNA	known	novel	Direct(PTR)
MIMAT0018928	MSTRG.19999	miRNA	antisense	known	novel	Direct(PTR)
MIMAT0018928	MSTRG.20069	miRNA	lincRNA	known	novel	Direct(PTR)
MIMAT0018928	MSTRG.21464	miRNA	lincRNA	known	novel	Direct(PTR)
MIMAT0018928	MSTRG.21573	miRNA	lincRNA	known	novel	Direct(PTR)
MIMAT0018928	MSTRG.22063	miRNA	antisense	known	novel	Direct(PTR)
MIMAT0018928	MSTRG.24352	miRNA	lincRNA	known	novel	Direct(PTR)
MIMAT0018928	MSTRG.24503	miRNA	antisense	known	novel	Direct(PTR)
MIMAT0018928	MSTRG.24527	miRNA	antisense	known	novel	Direct(PTR)
MIMAT0018928	MSTRG.24773	miRNA	antisense	known	novel	Direct(PTR)
MIMAT0018928	MSTRG.25597	miRNA	lincRNA	known	novel	Direct(PTR)
MIMAT0018928	MSTRG.25637	miRNA	lincRNA	known	novel	Direct(PTR)
MIMAT0018928	MSTRG.25660	miRNA	lincRNA	known	novel	Direct(PTR)
MIMAT0018928	MSTRG.25935	miRNA	lincRNA	known	novel	Direct(PTR)
MIMAT0018928	MSTRG.26047	miRNA	lincRNA	known	novel	Direct(PTR)
MIMAT0018928	MSTRG.26471	miRNA	lincRNA	known	novel	Direct(PTR)
MIMAT0018928	MSTRG.26677	miRNA	lincRNA	known	novel	Direct(PTR)
MIMAT0018928	MSTRG.27119	miRNA	lincRNA	known	novel	Direct(PTR)
MIMAT0018928	MSTRG.27142	miRNA	lincRNA	known	novel	Direct(PTR)
MIMAT0018928	MSTRG.27525	miRNA	lincRNA	known	novel	Direct(PTR)
MIMAT0018928	MSTRG.27970	miRNA	lincRNA	known	novel	Direct(PTR)
MIMAT0018928	MSTRG.28202	miRNA	lincRNA	known	novel	Direct(PTR)
MIMAT0018928	MSTRG.28269	miRNA	lincRNA	known	novel	Direct(PTR)
MIMAT0018928	MSTRG.28355	miRNA	lincRNA	known	novel	Direct(PTR)
MIMAT0018928	MSTRG.28429	miRNA	lincRNA	known	novel	Direct(PTR)
MIMAT0018928	MSTRG.28513	miRNA	lincRNA	known	novel	Direct(PTR)
MIMAT0018928	MSTRG.2860	miRNA	antisense	known	novel	Direct(PTR)
MIMAT0018928	MSTRG.28963	miRNA	lincRNA	known	novel	Direct(PTR)
MIMAT0018928	MSTRG.30207	miRNA	lincRNA	known	novel	Direct(PTR)
MIMAT0018928	MSTRG.30208	miRNA	lincRNA	known	novel	Direct(PTR)
MIMAT0018928	MSTRG.30790	miRNA	antisense	known	novel	Direct(PTR)
MIMAT0018928	MSTRG.3185	miRNA	lincRNA	known	novel	Direct(PTR)
MIMAT0018928	MSTRG.31885	miRNA	lincRNA	known	novel	Direct(PTR)
MIMAT0018928	MSTRG.3221	miRNA	antisense	known	novel	Direct(PTR)
MIMAT0018928	MSTRG.32874	miRNA	antisense	known	novel	Direct(PTR)
MIMAT0018928	MSTRG.34948	miRNA	lincRNA	known	novel	Direct(PTR)
MIMAT0018928	MSTRG.35941	miRNA	lincRNA	known	novel	Direct(PTR)
MIMAT0018928	MSTRG.37510	miRNA	antisense	known	novel	Direct(PTR)
MIMAT0018928	MSTRG.3755	miRNA	lincRNA	known	novel	Direct(PTR)
MIMAT0018928	MSTRG.38049	miRNA	lincRNA	known	novel	Direct(PTR)
MIMAT0018928	MSTRG.3861	miRNA	lincRNA	known	novel	Direct(PTR)
MIMAT0018928	MSTRG.3877	miRNA	lincRNA	known	novel	Direct(PTR)
MIMAT0018928	MSTRG.40354	miRNA	antisense	known	novel	Direct(PTR)
MIMAT0018928	MSTRG.41909	miRNA	lincRNA	known	novel	Direct(PTR)
MIMAT0018928	MSTRG.42852	miRNA	lincRNA	known	novel	Direct(PTR)
MIMAT0018928	MSTRG.42931	miRNA	lincRNA	known	novel	Direct(PTR)
MIMAT0018928	MSTRG.42951	miRNA	lincRNA	known	novel	Direct(PTR)
MIMAT0018928	MSTRG.4332	miRNA	lincRNA	known	novel	Direct(PTR)
MIMAT0018928	MSTRG.44865	miRNA	antisense	known	novel	Direct(PTR)
MIMAT0018928	MSTRG.44910	miRNA	lincRNA	known	novel	Direct(PTR)
MIMAT0018928	MSTRG.46097	miRNA	lincRNA	known	novel	Direct(PTR)
MIMAT0018928	MSTRG.48441	miRNA	lincRNA	known	novel	Direct(PTR)
MIMAT0018928	MSTRG.49393	miRNA	antisense	known	novel	Direct(PTR)
MIMAT0018928	MSTRG.49742	miRNA	lincRNA	known	novel	Direct(PTR)
MIMAT0018928	MSTRG.50431	miRNA	lincRNA	known	novel	Direct(PTR)
MIMAT0018928	MSTRG.51277	miRNA	lincRNA	known	novel	Direct(PTR)
MIMAT0018928	MSTRG.51658	miRNA	lincRNA	known	novel	Direct(PTR)
MIMAT0018928	MSTRG.51725	miRNA	lincRNA	known	novel	Direct(PTR)
MIMAT0018928	MSTRG.52272	miRNA	lincRNA	known	novel	Direct(PTR)
MIMAT0018928	MSTRG.52273	miRNA	lincRNA	known	novel	Direct(PTR)
MIMAT0018928	MSTRG.52949	miRNA	lincRNA	known	novel	Direct(PTR)
MIMAT0018928	MSTRG.53003	miRNA	lincRNA	known	novel	Direct(PTR)
MIMAT0018928	MSTRG.53089	miRNA	lincRNA	known	novel	Direct(PTR)
MIMAT0018928	MSTRG.53658	miRNA	antisense	known	novel	Direct(PTR)
MIMAT0018928	MSTRG.53666	miRNA	lincRNA	known	novel	Direct(PTR)
MIMAT0018928	MSTRG.53844	miRNA	lincRNA	known	novel	Direct(PTR)
MIMAT0018928	MSTRG.54532	miRNA	antisense	known	novel	Direct(PTR)
MIMAT0018928	MSTRG.54813	miRNA	lincRNA	known	novel	Direct(PTR)
MIMAT0018928	MSTRG.54818	miRNA	lincRNA	known	novel	Direct(PTR)
MIMAT0018928	MSTRG.55362	miRNA	lincRNA	known	novel	Direct(PTR)
MIMAT0018928	MSTRG.5567	miRNA	lincRNA	known	novel	Direct(PTR)
MIMAT0018928	MSTRG.55982	miRNA	lincRNA	known	novel	Direct(PTR)
MIMAT0018928	MSTRG.56058	miRNA	lincRNA	known	novel	Direct(PTR)
MIMAT0018928	MSTRG.5729	miRNA	antisense	known	novel	Direct(PTR)
MIMAT0018928	MSTRG.58055	miRNA	antisense	known	novel	Direct(PTR)
MIMAT0018928	MSTRG.58444	miRNA	lincRNA	known	novel	Direct(PTR)
MIMAT0018928	MSTRG.58469	miRNA	lincRNA	known	novel	Direct(PTR)
MIMAT0018928	MSTRG.58806	miRNA	lincRNA	known	novel	Direct(PTR)
MIMAT0018928	MSTRG.58958	miRNA	lincRNA	known	novel	Direct(PTR)
MIMAT0018928	MSTRG.59044	miRNA	lincRNA	known	novel	Direct(PTR)
MIMAT0018928	MSTRG.59045	miRNA	lincRNA	known	novel	Direct(PTR)
MIMAT0018928	MSTRG.59053	miRNA	lincRNA	known	novel	Direct(PTR)
MIMAT0018928	MSTRG.59955	miRNA	lincRNA	known	novel	Direct(PTR)
MIMAT0018928	MSTRG.60300	miRNA	lincRNA	known	novel	Direct(PTR)
MIMAT0018928	MSTRG.61902	miRNA	lincRNA	known	novel	Direct(PTR)
MIMAT0018928	MSTRG.62371	miRNA	antisense	known	novel	Direct(PTR)
MIMAT0018928	MSTRG.62668	miRNA	lincRNA	known	novel	Direct(PTR)
MIMAT0018928	MSTRG.62698	miRNA	lincRNA	known	novel	Direct(PTR)
MIMAT0018928	MSTRG.62966	miRNA	lincRNA	known	novel	Direct(PTR)
MIMAT0018928	MSTRG.63038	miRNA	lincRNA	known	novel	Direct(PTR)
MIMAT0018928	MSTRG.63464	miRNA	antisense	known	novel	Direct(PTR)
MIMAT0018928	MSTRG.64470	miRNA	lincRNA	known	novel	Direct(PTR)
MIMAT0018928	MSTRG.64722	miRNA	lincRNA	known	novel	Direct(PTR)
MIMAT0018928	MSTRG.64723	miRNA	lincRNA	known	novel	Direct(PTR)
MIMAT0018928	MSTRG.64734	miRNA	lincRNA	known	novel	Direct(PTR)
MIMAT0018928	MSTRG.64803	miRNA	lincRNA	known	novel	Direct(PTR)
MIMAT0018928	MSTRG.66247	miRNA	lincRNA	known	novel	Direct(PTR)
MIMAT0018928	MSTRG.66478	miRNA	lincRNA	known	novel	Direct(PTR)
MIMAT0018928	MSTRG.66479	miRNA	lincRNA	known	novel	Direct(PTR)
MIMAT0018928	MSTRG.68146	miRNA	antisense	known	novel	Direct(PTR)
MIMAT0018928	MSTRG.68153	miRNA	lincRNA	known	novel	Direct(PTR)
MIMAT0018928	MSTRG.68515	miRNA	lincRNA	known	novel	Direct(PTR)
MIMAT0018928	MSTRG.68561	miRNA	lincRNA	known	novel	Direct(PTR)
MIMAT0018928	MSTRG.68621	miRNA	lincRNA	known	novel	Direct(PTR)
MIMAT0018928	MSTRG.69227	miRNA	antisense	known	novel	Direct(PTR)
MIMAT0018928	MSTRG.69292	miRNA	antisense	known	novel	Direct(PTR)
MIMAT0018928	MSTRG.69391	miRNA	lincRNA	known	novel	Direct(PTR)
MIMAT0018928	MSTRG.70347	miRNA	antisense	known	novel	Direct(PTR)
MIMAT0018928	MSTRG.70475	miRNA	lincRNA	known	novel	Direct(PTR)
MIMAT0018928	MSTRG.70731	miRNA	lincRNA	known	novel	Direct(PTR)
MIMAT0018928	MSTRG.70899	miRNA	lincRNA	known	novel	Direct(PTR)
MIMAT0018928	MSTRG.71262	miRNA	lincRNA	known	novel	Direct(PTR)
MIMAT0018928	MSTRG.72126	miRNA	lincRNA	known	novel	Direct(PTR)
MIMAT0018928	MSTRG.72309	miRNA	lincRNA	known	novel	Direct(PTR)
MIMAT0018928	MSTRG.72330	miRNA	lincRNA	known	novel	Direct(PTR)
MIMAT0018928	MSTRG.72386	miRNA	lincRNA	known	novel	Direct(PTR)
MIMAT0018928	MSTRG.72662	miRNA	lincRNA	known	novel	Direct(PTR)
MIMAT0018928	MSTRG.72723	miRNA	lincRNA	known	novel	Direct(PTR)
MIMAT0018928	MSTRG.73206	miRNA	lincRNA	known	novel	Direct(PTR)
MIMAT0018928	MSTRG.73279	miRNA	lincRNA	known	novel	Direct(PTR)
MIMAT0018928	MSTRG.73444	miRNA	lincRNA	known	novel	Direct(PTR)
MIMAT0018928	MSTRG.73513	miRNA	lincRNA	known	novel	Direct(PTR)
MIMAT0018928	MSTRG.73527	miRNA	lincRNA	known	novel	Direct(PTR)
MIMAT0018928	MSTRG.73530	miRNA	lincRNA	known	novel	Direct(PTR)
MIMAT0018928	MSTRG.7355	miRNA	lincRNA	known	novel	Direct(PTR)
MIMAT0018928	MSTRG.7370	miRNA	lincRNA	known	novel	Direct(PTR)
MIMAT0018928	MSTRG.73718	miRNA	lincRNA	known	novel	Direct(PTR)
MIMAT0018928	MSTRG.73832	miRNA	lincRNA	known	novel	Direct(PTR)
MIMAT0018928	MSTRG.7444	miRNA	lincRNA	known	novel	Direct(PTR)
MIMAT0018928	MSTRG.7509	miRNA	lincRNA	known	novel	Direct(PTR)
MIMAT0018928	MSTRG.75220	miRNA	antisense	known	novel	Direct(PTR)
MIMAT0018928	MSTRG.75324	miRNA	lincRNA	known	novel	Direct(PTR)
MIMAT0018928	MSTRG.75373	miRNA	lincRNA	known	novel	Direct(PTR)
MIMAT0018928	MSTRG.75471	miRNA	lincRNA	known	novel	Direct(PTR)
MIMAT0018928	MSTRG.7550	miRNA	lincRNA	known	novel	Direct(PTR)
MIMAT0018928	MSTRG.75579	miRNA	lincRNA	known	novel	Direct(PTR)
MIMAT0018928	MSTRG.7578	miRNA	lincRNA	known	novel	Direct(PTR)
MIMAT0018928	MSTRG.76026	miRNA	lincRNA	known	novel	Direct(PTR)
MIMAT0018928	MSTRG.76047	miRNA	lincRNA	known	novel	Direct(PTR)
MIMAT0018928	MSTRG.76099	miRNA	lincRNA	known	novel	Direct(PTR)
MIMAT0018928	MSTRG.76848	miRNA	lincRNA	known	novel	Direct(PTR)
MIMAT0018928	MSTRG.76852	miRNA	lincRNA	known	novel	Direct(PTR)
MIMAT0018928	MSTRG.77571	miRNA	lincRNA	known	novel	Direct(PTR)
MIMAT0018928	MSTRG.77974	miRNA	lincRNA	known	novel	Direct(PTR)
MIMAT0018928	MSTRG.79349	miRNA	lincRNA	known	novel	Direct(PTR)
MIMAT0018928	MSTRG.79977	miRNA	lincRNA	known	novel	Direct(PTR)
MIMAT0018928	MSTRG.80023	miRNA	lincRNA	known	novel	Direct(PTR)
MIMAT0018928	MSTRG.80176	miRNA	lincRNA	known	novel	Direct(PTR)
MIMAT0018928	MSTRG.80418	miRNA	lincRNA	known	novel	Direct(PTR)
MIMAT0018928	MSTRG.8148	miRNA	lincRNA	known	novel	Direct(PTR)
MIMAT0018928	MSTRG.82062	miRNA	lincRNA	known	novel	Direct(PTR)
MIMAT0018928	MSTRG.82211	miRNA	lincRNA	known	novel	Direct(PTR)
MIMAT0018928	MSTRG.82356	miRNA	lincRNA	known	novel	Direct(PTR)
MIMAT0018928	MSTRG.82362	miRNA	lincRNA	known	novel	Direct(PTR)
MIMAT0018928	MSTRG.82363	miRNA	lincRNA	known	novel	Direct(PTR)
MIMAT0018928	MSTRG.82465	miRNA	lincRNA	known	novel	Direct(PTR)
MIMAT0018928	MSTRG.83379	miRNA	lincRNA	known	novel	Direct(PTR)
MIMAT0018928	MSTRG.83447	miRNA	lincRNA	known	novel	Direct(PTR)
MIMAT0018928	MSTRG.83550	miRNA	lincRNA	known	novel	Direct(PTR)
MIMAT0018928	MSTRG.83626	miRNA	lincRNA	known	novel	Direct(PTR)
MIMAT0018928	MSTRG.83643	miRNA	lincRNA	known	novel	Direct(PTR)
MIMAT0018928	MSTRG.83743	miRNA	lincRNA	known	novel	Direct(PTR)
MIMAT0018928	MSTRG.83869	miRNA	antisense	known	novel	Direct(PTR)
MIMAT0018928	MSTRG.84020	miRNA	antisense	known	novel	Direct(PTR)
MIMAT0018928	MSTRG.84190	miRNA	lincRNA	known	novel	Direct(PTR)
MIMAT0018928	MSTRG.84206	miRNA	lincRNA	known	novel	Direct(PTR)
MIMAT0018928	MSTRG.84210	miRNA	lincRNA	known	novel	Direct(PTR)
MIMAT0018928	MSTRG.84560	miRNA	lincRNA	known	novel	Direct(PTR)
MIMAT0018928	MSTRG.84564	miRNA	lincRNA	known	novel	Direct(PTR)
MIMAT0018928	MSTRG.8471	miRNA	lincRNA	known	novel	Direct(PTR)
MIMAT0018928	MSTRG.85607	miRNA	lincRNA	known	novel	Direct(PTR)
MIMAT0018928	MSTRG.85612	miRNA	lincRNA	known	novel	Direct(PTR)
MIMAT0018928	MSTRG.85697	miRNA	lincRNA	known	novel	Direct(PTR)
MIMAT0018928	MSTRG.85812	miRNA	lincRNA	known	novel	Direct(PTR)
MIMAT0018928	MSTRG.86080	miRNA	lincRNA	known	novel	Direct(PTR)
MIMAT0018928	MSTRG.86083	miRNA	antisense	known	novel	Direct(PTR)
MIMAT0018928	MSTRG.86402	miRNA	lincRNA	known	novel	Direct(PTR)
MIMAT0018928	MSTRG.86623	miRNA	lincRNA	known	novel	Direct(PTR)
MIMAT0018928	MSTRG.87163	miRNA	lincRNA	known	novel	Direct(PTR)
MIMAT0018928	MSTRG.87204	miRNA	lincRNA	known	novel	Direct(PTR)
MIMAT0018928	MSTRG.87715	miRNA	lincRNA	known	novel	Direct(PTR)
MIMAT0018928	MSTRG.88477	miRNA	lincRNA	known	novel	Direct(PTR)
MIMAT0018928	MSTRG.88613	miRNA	lincRNA	known	novel	Direct(PTR)
MIMAT0018928	MSTRG.89652	miRNA	antisense	known	novel	Direct(PTR)
MIMAT0018928	MSTRG.90688	miRNA	lincRNA	known	novel	Direct(PTR)
MIMAT0018928	MSTRG.9068	miRNA	lincRNA	known	novel	Direct(PTR)
MIMAT0018928	MSTRG.91708	miRNA	lincRNA	known	novel	Direct(PTR)
MIMAT0018928	MSTRG.91837	miRNA	lincRNA	known	novel	Direct(PTR)
MIMAT0018928	MSTRG.92209	miRNA	lincRNA	known	novel	Direct(PTR)
MIMAT0018928	MSTRG.92447	miRNA	lincRNA	known	novel	Direct(PTR)
MIMAT0018928	MSTRG.9270	miRNA	lincRNA	known	novel	Direct(PTR)
MIMAT0018928	MSTRG.92786	miRNA	lincRNA	known	novel	Direct(PTR)
MIMAT0018928	MSTRG.9315	miRNA	antisense	known	novel	Direct(PTR)
MIMAT0018928	MSTRG.93429	miRNA	lincRNA	known	novel	Direct(PTR)
MIMAT0018928	MSTRG.93438	miRNA	lincRNA	known	novel	Direct(PTR)
MIMAT0018928	MSTRG.94079	miRNA	lincRNA	known	novel	Direct(PTR)
MIMAT0018928	MSTRG.95055	miRNA	lincRNA	known	novel	Direct(PTR)
MIMAT0018928	MSTRG.95066	miRNA	lincRNA	known	novel	Direct(PTR)
MIMAT0018928	MSTRG.9512	miRNA	lincRNA	known	novel	Direct(PTR)
MIMAT0018928	MSTRG.95150	miRNA	lincRNA	known	novel	Direct(PTR)
MIMAT0018928	MSTRG.95162	miRNA	lincRNA	known	novel	Direct(PTR)
MIMAT0018928	MSTRG.95201	miRNA	lincRNA	known	novel	Direct(PTR)
MIMAT0018928	MSTRG.95413	miRNA	antisense	known	novel	Direct(PTR)
MIMAT0018928	MSTRG.95646	miRNA	lincRNA	known	novel	Direct(PTR)
MIMAT0018928	MSTRG.95980	miRNA	lincRNA	known	novel	Direct(PTR)
MIMAT0018928	MSTRG.96024	miRNA	lincRNA	known	novel	Direct(PTR)
MIMAT0018928	MSTRG.96370	miRNA	antisense	known	novel	Direct(PTR)
MIMAT0018928	MSTRG.96492	miRNA	lincRNA	known	novel	Direct(PTR)
MIMAT0018928	MSTRG.96675	miRNA	lincRNA	known	novel	Direct(PTR)
MIMAT0018928	MSTRG.96879	miRNA	lincRNA	known	novel	Direct(PTR)
MIMAT0018928	MSTRG.97502	miRNA	antisense	known	novel	Direct(PTR)
MIMAT0018928	MSTRG.98554	miRNA	lincRNA	known	novel	Direct(PTR)
MIMAT0018928	MSTRG.98671	miRNA	antisense	known	novel	Direct(PTR)
MIMAT0018928	MSTRG.9877	miRNA	antisense	known	novel	Direct(PTR)
MIMAT0018928	MSTRG.98840	miRNA	lincRNA	known	novel	Direct(PTR)
MIMAT0018928	MSTRG.99045	miRNA	lincRNA	known	novel	Direct(PTR)
MIMAT0018928	MSTRG.99425	miRNA	lincRNA	known	novel	Direct(PTR)
MIMAT0018928	MSTRG.99688	miRNA	lincRNA	known	novel	Direct(PTR)
MIMAT0018928	MSTRG.99751	miRNA	lincRNA	known	novel	Direct(PTR)
MIMAT0018928	MSTRG.9979	miRNA	lincRNA	known	novel	Direct(PTR)
MIMAT0018928	MTHFD1	miRNA	protein_coding	known	known	Direct(PTR)
MIMAT0018928	MTMR8	miRNA	protein_coding	known	known	Direct(PTR)
MIMAT0018928	MUT	miRNA	protein_coding	known	known	Direct(PTR)
MIMAT0018928	MYO1D	miRNA	protein_coding	known	known	Direct(PTR)
MIMAT0018928	MYOZ2	miRNA	protein_coding	known	known	Direct(PTR)
MIMAT0018928	MZT1	miRNA	protein_coding	known	known	Direct(PTR)
MIMAT0018928	N4BP2	miRNA	protein_coding	known	known	Direct(PTR)
MIMAT0018928	NAA15	miRNA	protein_coding	known	known	Direct(PTR)
MIMAT0018928	NAALAD2	miRNA	protein_coding	known	known	Direct(PTR)
MIMAT0018928	NAALADL2-AS2	miRNA	antisense	known	known	Direct(PTR)
MIMAT0018928	NCOA5	miRNA	protein_coding	known	known	Direct(PTR)
MIMAT0018928	NCOR1	miRNA	protein_coding	known	known	Direct(PTR)
MIMAT0018928	NEDD1	miRNA	protein_coding	known	known	Direct(PTR)
MIMAT0018928	NET1	miRNA	protein_coding	known	known	Direct(PTR)
MIMAT0018928	NF1	miRNA	protein_coding	known	known	Direct(PTR)
MIMAT0018928	NFAT5	miRNA	protein_coding	known	known	Direct(PTR)
MIMAT0018928	NFKB1	miRNA	protein_coding	known	known	Direct(PTR)
MIMAT0018928	NIP7	miRNA	protein_coding	known	known	Direct(PTR)
MIMAT0018928	NIPA2	miRNA	protein_coding	known	known	Direct(PTR)
MIMAT0018928	NR2C1	miRNA	protein_coding	known	known	Direct(PTR)
MIMAT0018928	NRCAM	miRNA	protein_coding	known	known	Direct(PTR)
MIMAT0018928	NRG4	miRNA	protein_coding	known	known	Direct(PTR)
MIMAT0018928	NRK	miRNA	protein_coding	known	known	Direct(PTR)
MIMAT0018928	NRXN1	miRNA	protein_coding	known	known	Direct(PTR)
MIMAT0018928	NUFIP1	miRNA	protein_coding	known	known	Direct(PTR)
MIMAT0018928	NUFIP2	miRNA	protein_coding	known	known	Direct(PTR)
MIMAT0018928	NUGGC	miRNA	protein_coding	known	known	Direct(PTR)
MIMAT0018928	NUP50	miRNA	protein_coding	known	known	Direct(PTR)
MIMAT0018928	NUP54	miRNA	protein_coding	known	known	Direct(PTR)
MIMAT0018928	NUTM2A-AS1	miRNA	antisense	known	known	Direct(PTR)
MIMAT0018928	NUTM2B-AS1	miRNA	antisense	known	known	Direct(PTR)
MIMAT0018928	NVL	miRNA	protein_coding	known	known	Direct(PTR)
MIMAT0018928	OAZ1	miRNA	protein_coding	known	known	Direct(PTR)
MIMAT0018928	OGN	miRNA	protein_coding	known	known	Direct(PTR)
MIMAT0018928	OIP5	miRNA	protein_coding	known	known	Direct(PTR)
MIMAT0018928	OR2A1-AS1	miRNA	antisense	known	known	Direct(PTR)
MIMAT0018928	ORC5	miRNA	protein_coding	known	known	Direct(PTR)
MIMAT0018928	OTUD5	miRNA	protein_coding	known	known	Direct(PTR)
MIMAT0018928	OTUD6B	miRNA	protein_coding	known	known	Direct(PTR)
MIMAT0018928	OXNAD1	miRNA	protein_coding	known	known	Direct(PTR)
MIMAT0018928	PABPC5	miRNA	protein_coding	known	known	Direct(PTR)
MIMAT0018928	PAFAH1B2	miRNA	protein_coding	known	known	Direct(PTR)
MIMAT0018928	PAICS	miRNA	protein_coding	known	known	Direct(PTR)
MIMAT0018928	PAIP2B	miRNA	protein_coding	known	known	Direct(PTR)
MIMAT0018928	PAK1IP1	miRNA	protein_coding	known	known	Direct(PTR)
MIMAT0018928	PAPLN	miRNA	protein_coding	known	known	Direct(PTR)
MIMAT0018928	PAPOLA	miRNA	protein_coding	known	known	Direct(PTR)
MIMAT0018928	PAPOLG	miRNA	protein_coding	known	known	Direct(PTR)
MIMAT0018928	PAPSS2	miRNA	protein_coding	known	known	Direct(PTR)
MIMAT0018928	PARD3	miRNA	protein_coding	known	known	Direct(PTR)
MIMAT0018928	PARD6G	miRNA	protein_coding	known	known	Direct(PTR)
MIMAT0018928	PARP12	miRNA	protein_coding	known	known	Direct(PTR)
MIMAT0018928	PARP8	miRNA	protein_coding	known	known	Direct(PTR)
MIMAT0018928	PARPBP	miRNA	protein_coding	known	known	Direct(PTR)
MIMAT0018928	PCAT14	miRNA	lincRNA	known	known	Direct(PTR)
MIMAT0018928	PCDH11Y	miRNA	protein_coding	known	known	Direct(PTR)
MIMAT0018928	PCDH9	miRNA	protein_coding	known	known	Direct(PTR)
MIMAT0018928	PCLO	miRNA	protein_coding	known	known	Direct(PTR)
MIMAT0018928	PCMT1	miRNA	protein_coding	known	known	Direct(PTR)
MIMAT0018928	PCNP	miRNA	protein_coding	known	known	Direct(PTR)
MIMAT0018928	PDAP1	miRNA	protein_coding	known	known	Direct(PTR)
MIMAT0018928	PDCD5	miRNA	protein_coding	known	known	Direct(PTR)
MIMAT0018928	PDLIM5	miRNA	protein_coding	known	known	Direct(PTR)
MIMAT0018928	PEX3	miRNA	protein_coding	known	known	Direct(PTR)
MIMAT0018928	PHC3	miRNA	protein_coding	known	known	Direct(PTR)
MIMAT0018928	PHF8	miRNA	protein_coding	known	known	Direct(PTR)
MIMAT0018928	PHRF1	miRNA	protein_coding	known	known	Direct(PTR)
MIMAT0018928	PHYHIPL	miRNA	protein_coding	known	known	Direct(PTR)
MIMAT0018928	PIAS1	miRNA	protein_coding	known	known	Direct(PTR)
MIMAT0018928	PIGA	miRNA	protein_coding	known	known	Direct(PTR)
MIMAT0018928	PLAG1	miRNA	protein_coding	known	known	Direct(PTR)
MIMAT0018928	PLCH1	miRNA	protein_coding	known	known	Direct(PTR)
MIMAT0018928	PLEKHA1	miRNA	protein_coding	known	known	Direct(PTR)
MIMAT0018928	PLEKHG1	miRNA	protein_coding	known	known	Direct(PTR)
MIMAT0018928	PLEKHH2	miRNA	protein_coding	known	known	Direct(PTR)
MIMAT0018928	PNPLA8	miRNA	protein_coding	known	known	Direct(PTR)
MIMAT0018928	POLI	miRNA	protein_coding	known	known	Direct(PTR)
MIMAT0018928	PPARG	miRNA	protein_coding	known	known	Direct(PTR)
MIMAT0018928	PPFIBP1	miRNA	protein_coding	known	known	Direct(PTR)
MIMAT0018928	PPIC	miRNA	protein_coding	known	known	Direct(PTR)
MIMAT0018928	PPIL6	miRNA	protein_coding	known	known	Direct(PTR)
MIMAT0018928	PPIP5K2	miRNA	protein_coding	known	known	Direct(PTR)
MIMAT0018928	PRDM5	miRNA	protein_coding	known	known	Direct(PTR)
MIMAT0018928	PRDX6	miRNA	protein_coding	known	known	Direct(PTR)
MIMAT0018928	PRELID2	miRNA	protein_coding	known	known	Direct(PTR)
MIMAT0018928	PREPL	miRNA	protein_coding	known	known	Direct(PTR)
MIMAT0018928	PREX1	miRNA	protein_coding	known	known	Direct(PTR)
MIMAT0018928	PRKAA2	miRNA	protein_coding	known	known	Direct(PTR)
MIMAT0018928	PRKACB	miRNA	protein_coding	known	known	Direct(PTR)
MIMAT0018928	PRKAG2	miRNA	protein_coding	known	known	Direct(PTR)
MIMAT0018928	PRKG1-AS1	miRNA	antisense	known	known	Direct(PTR)
MIMAT0018928	PRKG1	miRNA	protein_coding	known	known	Direct(PTR)
MIMAT0018928	PRKRA	miRNA	protein_coding	known	known	Direct(PTR)
MIMAT0018928	PRLR	miRNA	protein_coding	known	known	Direct(PTR)
MIMAT0018928	PROX1-AS1	miRNA	antisense	known	known	Direct(PTR)
MIMAT0018928	PROX1	miRNA	protein_coding	known	known	Direct(PTR)
MIMAT0018928	PRPF39	miRNA	protein_coding	known	known	Direct(PTR)
MIMAT0018928	PRPF40A	miRNA	protein_coding	known	known	Direct(PTR)
MIMAT0018928	PRRC1	miRNA	protein_coding	known	known	Direct(PTR)
MIMAT0018928	PSMA3-AS1	miRNA	antisense	known	known	Direct(PTR)
MIMAT0018928	PSMC2	miRNA	protein_coding	known	known	Direct(PTR)
MIMAT0018928	PSMG2	miRNA	protein_coding	known	known	Direct(PTR)
MIMAT0018928	PTPN22	miRNA	protein_coding	known	known	Direct(PTR)
MIMAT0018928	PTPRC	miRNA	protein_coding	known	known	Direct(PTR)
MIMAT0018928	PTPRD-AS2	miRNA	lincRNA	known	known	Direct(PTR)
MIMAT0018928	PTPRG	miRNA	protein_coding	known	known	Direct(PTR)
MIMAT0018928	PTPRR	miRNA	protein_coding	known	known	Direct(PTR)
MIMAT0018928	PURB	miRNA	protein_coding	known	known	Direct(PTR)
MIMAT0018928	PVT1	miRNA	lincRNA	known	known	Direct(PTR)
MIMAT0018928	PXDN	miRNA	protein_coding	known	known	Direct(PTR)
MIMAT0018928	PYHIN1	miRNA	protein_coding	known	known	Direct(PTR)
MIMAT0018928	PYROXD1	miRNA	protein_coding	known	known	Direct(PTR)
MIMAT0018928	QRSL1	miRNA	protein_coding	known	known	Direct(PTR)
MIMAT0018928	RAB1A	miRNA	protein_coding	known	known	Direct(PTR)
MIMAT0018928	RAB39A	miRNA	protein_coding	known	known	Direct(PTR)
MIMAT0018928	RAB3GAP2	miRNA	protein_coding	known	known	Direct(PTR)
MIMAT0018928	RABGAP1L	miRNA	protein_coding	known	known	Direct(PTR)
MIMAT0018928	RAD51AP1	miRNA	protein_coding	known	known	Direct(PTR)
MIMAT0018928	RAD54B	miRNA	protein_coding	known	known	Direct(PTR)
MIMAT0018928	RALA	miRNA	protein_coding	known	known	Direct(PTR)
MIMAT0018928	RALGPS1	miRNA	protein_coding	known	known	Direct(PTR)
MIMAT0018928	RAPGEF4	miRNA	protein_coding	known	known	Direct(PTR)
MIMAT0018928	RBM24	miRNA	protein_coding	known	known	Direct(PTR)
MIMAT0018928	RBMS3-AS3	miRNA	antisense	known	known	Direct(PTR)
MIMAT0018928	RBMX	miRNA	protein_coding	known	known	Direct(PTR)
MIMAT0018928	RBPMS-AS1	miRNA	antisense	known	known	Direct(PTR)
MIMAT0018928	RC3H1	miRNA	protein_coding	known	known	Direct(PTR)
MIMAT0018928	RCN2	miRNA	protein_coding	known	known	Direct(PTR)
MIMAT0018928	RFC3	miRNA	protein_coding	known	known	Direct(PTR)
MIMAT0018928	RFC5	miRNA	protein_coding	known	known	Direct(PTR)
MIMAT0018928	RFTN2	miRNA	protein_coding	known	known	Direct(PTR)
MIMAT0018928	RFX7	miRNA	protein_coding	known	known	Direct(PTR)
MIMAT0018928	RGPD8	miRNA	protein_coding	known	known	Direct(PTR)
MIMAT0018928	RGS7BP	miRNA	protein_coding	known	known	Direct(PTR)
MIMAT0018928	RHOBTB1	miRNA	protein_coding	known	known	Direct(PTR)
MIMAT0018928	RHOQ	miRNA	protein_coding	known	known	Direct(PTR)
MIMAT0018928	RHOT1	miRNA	protein_coding	known	known	Direct(PTR)
MIMAT0018928	RHPN2	miRNA	protein_coding	known	known	Direct(PTR)
MIMAT0018928	RIMBP2	miRNA	protein_coding	known	known	Direct(PTR)
MIMAT0018928	RMDN2-AS1	miRNA	antisense	known	known	Direct(PTR)
MIMAT0018928	RNASEH2B	miRNA	protein_coding	known	known	Direct(PTR)
MIMAT0018928	RNF128	miRNA	protein_coding	known	known	Direct(PTR)
MIMAT0018928	RNF138	miRNA	protein_coding	known	known	Direct(PTR)
MIMAT0018928	RNF149	miRNA	protein_coding	known	known	Direct(PTR)
MIMAT0018928	RP11-1102P16.1	miRNA	lincRNA	known	known	Direct(PTR)
MIMAT0018928	RP11-114G22.1	miRNA	lincRNA	known	known	Direct(PTR)
MIMAT0018928	RP11-114H23.1	miRNA	lincRNA	known	known	Direct(PTR)
MIMAT0018928	RP11-116D17.2	miRNA	lincRNA	known	known	Direct(PTR)
MIMAT0018928	RP11-120D5.1	miRNA	lincRNA	known	known	Direct(PTR)
MIMAT0018928	RP11-120I21.2	miRNA	lincRNA	known	known	Direct(PTR)
MIMAT0018928	RP11-121G22.3	miRNA	lincRNA	known	known	Direct(PTR)
MIMAT0018928	RP11-1263C18.2	miRNA	lincRNA	known	known	Direct(PTR)
MIMAT0018928	RP11-129M6.1	miRNA	lincRNA	known	known	Direct(PTR)
MIMAT0018928	RP11-12D24.10	miRNA	lincRNA	known	known	Direct(PTR)
MIMAT0018928	RP11-138I17.1	miRNA	lincRNA	known	known	Direct(PTR)
MIMAT0018928	RP11-140A10.3	miRNA	antisense	known	known	Direct(PTR)
MIMAT0018928	RP11-141M1.3	miRNA	lincRNA	known	known	Direct(PTR)
MIMAT0018928	RP11-148L24.1	miRNA	lincRNA	known	known	Direct(PTR)
MIMAT0018928	RP11-159H10.3	miRNA	antisense	known	known	Direct(PTR)
MIMAT0018928	RP11-161D15.3	miRNA	lincRNA	known	known	Direct(PTR)
MIMAT0018928	RP11-163F15.1	miRNA	lincRNA	known	known	Direct(PTR)
MIMAT0018928	RP11-167H9.4	miRNA	antisense	known	known	Direct(PTR)
MIMAT0018928	RP11-175K6.1	miRNA	lincRNA	known	known	Direct(PTR)
MIMAT0018928	RP11-180C1.1	miRNA	lincRNA	known	known	Direct(PTR)
MIMAT0018928	RP11-197K6.1	miRNA	lincRNA	known	known	Direct(PTR)
MIMAT0018928	RP11-19E11.1	miRNA	lincRNA	known	known	Direct(PTR)
MIMAT0018928	RP11-206L10.9	miRNA	lincRNA	known	known	Direct(PTR)
MIMAT0018928	RP1-121G13.2	miRNA	antisense	known	known	Direct(PTR)
MIMAT0018928	RP11-227F19.1	miRNA	antisense	known	known	Direct(PTR)
MIMAT0018928	RP11-230G5.2	miRNA	lincRNA	known	known	Direct(PTR)
MIMAT0018928	RP11-244M2.1	miRNA	lincRNA	known	known	Direct(PTR)
MIMAT0018928	RP11-248N22.1	miRNA	lincRNA	known	known	Direct(PTR)
MIMAT0018928	RP11-251P6.1	miRNA	lincRNA	known	known	Direct(PTR)
MIMAT0018928	RP11-252C15.1	miRNA	lincRNA	known	known	Direct(PTR)
MIMAT0018928	RP11-259K15.2	miRNA	lincRNA	known	known	Direct(PTR)
MIMAT0018928	RP11-25H12.1	miRNA	lincRNA	known	known	Direct(PTR)
MIMAT0018928	RP11-262H14.3	miRNA	lincRNA	known	known	Direct(PTR)
MIMAT0018928	RP11-281P23.1	miRNA	lincRNA	known	known	Direct(PTR)
MIMAT0018928	RP11-282O18.3	miRNA	antisense	known	known	Direct(PTR)
MIMAT0018928	RP11-285A1.1	miRNA	lincRNA	known	known	Direct(PTR)
MIMAT0018928	RP11-290F5.2	miRNA	lincRNA	known	known	Direct(PTR)
MIMAT0018928	RP11-290O12.2	miRNA	antisense	known	known	Direct(PTR)
MIMAT0018928	RP11-30J20.1	miRNA	lincRNA	known	known	Direct(PTR)
MIMAT0018928	RP11-315I14.2	miRNA	lincRNA	known	known	Direct(PTR)
MIMAT0018928	RP11-316I3.1	miRNA	lincRNA	known	known	Direct(PTR)
MIMAT0018928	RP11-317N12.1	miRNA	lincRNA	known	known	Direct(PTR)
MIMAT0018928	RP11-325F22.2	miRNA	lincRNA	known	known	Direct(PTR)
MIMAT0018928	RP11-336A10.2	miRNA	antisense	known	known	Direct(PTR)
MIMAT0018928	RP11-346C4.3	miRNA	lincRNA	known	known	Direct(PTR)
MIMAT0018928	RP11-348J24.2	miRNA	lincRNA	known	known	Direct(PTR)
MIMAT0018928	RP11-34P13.7	miRNA	lincRNA	known	known	Direct(PTR)
MIMAT0018928	RP11-350N15.3	miRNA	antisense	known	known	Direct(PTR)
MIMAT0018928	RP11-354E11.2	miRNA	antisense	known	known	Direct(PTR)
MIMAT0018928	RP11-356I2.4	miRNA	antisense	known	known	Direct(PTR)
MIMAT0018928	RP11-367G6.3	miRNA	lincRNA	known	known	Direct(PTR)
MIMAT0018928	RP11-368I23.2	miRNA	lincRNA	known	known	Direct(PTR)
MIMAT0018928	RP11-380O24.1	miRNA	antisense	known	known	Direct(PTR)
MIMAT0018928	RP11-384F7.1	miRNA	lincRNA	known	known	Direct(PTR)
MIMAT0018928	RP11-390P2.4	miRNA	antisense	known	known	Direct(PTR)
MIMAT0018928	RP11-398K22.12	miRNA	antisense	known	known	Direct(PTR)
MIMAT0018928	RP11-399K21.11	miRNA	lincRNA	known	known	Direct(PTR)
MIMAT0018928	RP11-408N14.1	miRNA	lincRNA	known	known	Direct(PTR)
MIMAT0018928	RP11-419I17.1	miRNA	lincRNA	known	known	Direct(PTR)
MIMAT0018928	RP11-426C22.4	miRNA	lincRNA	known	known	Direct(PTR)
MIMAT0018928	RP11-434D9.1	miRNA	lincRNA	known	known	Direct(PTR)
MIMAT0018928	RP11-443B7.1	miRNA	lincRNA	known	known	Direct(PTR)
MIMAT0018928	RP11-444D3.1	miRNA	lincRNA	known	known	Direct(PTR)
MIMAT0018928	RP11-446N19.1	miRNA	lincRNA	known	known	Direct(PTR)
MIMAT0018928	RP11-44F14.8	miRNA	lincRNA	known	known	Direct(PTR)
MIMAT0018928	RP11-457M11.5	miRNA	lincRNA	known	known	Direct(PTR)
MIMAT0018928	RP11-475O6.1	miRNA	lincRNA	known	known	Direct(PTR)
MIMAT0018928	RP11-488L18.10	miRNA	lincRNA	known	known	Direct(PTR)
MIMAT0018928	RP11-509A17.3	miRNA	lincRNA	known	known	Direct(PTR)
MIMAT0018928	RP11-509J21.2	miRNA	lincRNA	known	known	Direct(PTR)
MIMAT0018928	RP11-50D16.4	miRNA	lincRNA	known	known	Direct(PTR)
MIMAT0018928	RP11-510J16.5	miRNA	antisense	known	known	Direct(PTR)
MIMAT0018928	RP11-531A24.3	miRNA	lincRNA	known	known	Direct(PTR)
MIMAT0018928	RP11-532N4.2	miRNA	antisense	known	known	Direct(PTR)
MIMAT0018928	RP11-53O19.1	miRNA	antisense	known	known	Direct(PTR)
MIMAT0018928	RP11-546J1.1	miRNA	lincRNA	known	known	Direct(PTR)
MIMAT0018928	RP11-549K20.1	miRNA	lincRNA	known	known	Direct(PTR)
MIMAT0018928	RP11-554D15.1	miRNA	lincRNA	known	known	Direct(PTR)
MIMAT0018928	RP11-554F20.1	miRNA	lincRNA	known	known	Direct(PTR)
MIMAT0018928	RP11-569G13.2	miRNA	lincRNA	known	known	Direct(PTR)
MIMAT0018928	RP11-573J24.1	miRNA	lincRNA	known	known	Direct(PTR)
MIMAT0018928	RP11-586K2.1	miRNA	antisense	known	known	Direct(PTR)
MIMAT0018928	RP11-589M4.1	miRNA	antisense	known	known	Direct(PTR)
MIMAT0018928	RP11-59D5__B.2	miRNA	antisense	known	known	Direct(PTR)
MIMAT0018928	RP11-608O21.1	miRNA	lincRNA	known	known	Direct(PTR)
MIMAT0018928	RP11-636O21.2	miRNA	lincRNA	known	known	Direct(PTR)
MIMAT0018928	RP11-63E9.1	miRNA	lincRNA	known	known	Direct(PTR)
MIMAT0018928	RP11-680F20.10	miRNA	lincRNA	known	known	Direct(PTR)
MIMAT0018928	RP11-710C12.1	miRNA	antisense	known	known	Direct(PTR)
MIMAT0018928	RP11-734K23.9	miRNA	lincRNA	known	known	Direct(PTR)
MIMAT0018928	RP11-73M7.1	miRNA	antisense	known	known	Direct(PTR)
MIMAT0018928	RP11-747D18.1	miRNA	lincRNA	known	known	Direct(PTR)
MIMAT0018928	RP11-74J13.8	miRNA	antisense	known	known	Direct(PTR)
MIMAT0018928	RP11-74M11.2	miRNA	lincRNA	known	known	Direct(PTR)
MIMAT0018928	RP11-774D14.1	miRNA	lincRNA	known	known	Direct(PTR)
MIMAT0018928	RP11-79E3.3	miRNA	lincRNA	known	known	Direct(PTR)
MIMAT0018928	RP11-81H14.2	miRNA	lincRNA	known	known	Direct(PTR)
MIMAT0018928	RP11-81H3.2	miRNA	lincRNA	known	known	Direct(PTR)
MIMAT0018928	RP11-886D15.1	miRNA	lincRNA	known	known	Direct(PTR)
MIMAT0018928	RP11-94M14.2	miRNA	lincRNA	known	known	Direct(PTR)
MIMAT0018928	RP11-96H19.1	miRNA	lincRNA	known	known	Direct(PTR)
MIMAT0018928	RP1-200K18.1	miRNA	lincRNA	known	known	Direct(PTR)
MIMAT0018928	RP13-143G15.4	miRNA	antisense	known	known	Direct(PTR)
MIMAT0018928	RP1-35C21.1	miRNA	lincRNA	known	known	Direct(PTR)
MIMAT0018928	RP1-60O19.1	miRNA	lincRNA	known	known	Direct(PTR)
MIMAT0018928	RP3-431P23.5	miRNA	lincRNA	known	known	Direct(PTR)
MIMAT0018928	RP3-467K16.2	miRNA	antisense	known	known	Direct(PTR)
MIMAT0018928	RP4-655C5.9	miRNA	lincRNA	known	known	Direct(PTR)
MIMAT0018928	RP4-669L17.10	miRNA	lincRNA	known	known	Direct(PTR)
MIMAT0018928	RP5-1056H1.2	miRNA	lincRNA	known	known	Direct(PTR)
MIMAT0018928	RP5-1070A16.1	miRNA	lincRNA	known	known	Direct(PTR)
MIMAT0018928	RP5-1074L1.4	miRNA	antisense	known	known	Direct(PTR)
MIMAT0018928	RP5-1172A22.1	miRNA	lincRNA	known	known	Direct(PTR)
MIMAT0018928	RP5-857K21.4	miRNA	lincRNA	known	known	Direct(PTR)
MIMAT0018928	RP5-896L10.1	miRNA	antisense	known	known	Direct(PTR)
MIMAT0018928	RP5-947P14.1	miRNA	lincRNA	known	known	Direct(PTR)
MIMAT0018928	RP5-965F6.2	miRNA	lincRNA	known	known	Direct(PTR)
MIMAT0018928	RP6-65G23.3	miRNA	lincRNA	known	known	Direct(PTR)
MIMAT0018928	RPF2	miRNA	protein_coding	known	known	Direct(PTR)
MIMAT0018928	RPS23	miRNA	protein_coding	known	known	Direct(PTR)
MIMAT0018928	RPS6KA5	miRNA	protein_coding	known	known	Direct(PTR)
MIMAT0018928	RPS6KA6	miRNA	protein_coding	known	known	Direct(PTR)
MIMAT0018928	RTKN2	miRNA	protein_coding	known	known	Direct(PTR)
MIMAT0018928	RTN1	miRNA	protein_coding	known	known	Direct(PTR)
MIMAT0018928	RUFY2	miRNA	protein_coding	known	known	Direct(PTR)
MIMAT0018928	RYR3	miRNA	protein_coding	known	known	Direct(PTR)
MIMAT0018928	S1PR1	miRNA	protein_coding	known	known	Direct(PTR)
MIMAT0018928	SACS	miRNA	protein_coding	known	known	Direct(PTR)
MIMAT0018928	SASS6	miRNA	protein_coding	known	known	Direct(PTR)
MIMAT0018928	SAV1	miRNA	protein_coding	known	known	Direct(PTR)
MIMAT0018928	SBF2	miRNA	protein_coding	known	known	Direct(PTR)
MIMAT0018928	SBNO1	miRNA	protein_coding	known	known	Direct(PTR)
MIMAT0018928	SCAMP1	miRNA	protein_coding	known	known	Direct(PTR)
MIMAT0018928	SCARF1	miRNA	protein_coding	known	known	Direct(PTR)
MIMAT0018928	SCCPDH	miRNA	protein_coding	known	known	Direct(PTR)
MIMAT0018928	SCML1	miRNA	protein_coding	known	known	Direct(PTR)
MIMAT0018928	SCN8A	miRNA	protein_coding	known	known	Direct(PTR)
MIMAT0018928	SDC2	miRNA	protein_coding	known	known	Direct(PTR)
MIMAT0018928	SDCBP	miRNA	protein_coding	known	known	Direct(PTR)
MIMAT0018928	SEC22C	miRNA	protein_coding	known	known	Direct(PTR)
MIMAT0018928	SEC24B	miRNA	protein_coding	known	known	Direct(PTR)
MIMAT0018928	SECISBP2L	miRNA	protein_coding	known	known	Direct(PTR)
MIMAT0018928	SEMA3C	miRNA	protein_coding	known	known	Direct(PTR)
MIMAT0018928	SENP1	miRNA	protein_coding	known	known	Direct(PTR)
MIMAT0018928	SENP7	miRNA	protein_coding	known	known	Direct(PTR)
MIMAT0018928	SEPP1	miRNA	protein_coding	known	known	Direct(PTR)
MIMAT0018928	SESTD1	miRNA	protein_coding	known	known	Direct(PTR)
MIMAT0018928	SETD2	miRNA	protein_coding	known	known	Direct(PTR)
MIMAT0018928	SETD3	miRNA	protein_coding	known	known	Direct(PTR)
MIMAT0018928	SF3A1	miRNA	protein_coding	known	known	Direct(PTR)
MIMAT0018928	SFMBT2	miRNA	protein_coding	known	known	Direct(PTR)
MIMAT0018928	SFT2D1	miRNA	protein_coding	known	known	Direct(PTR)
MIMAT0018928	SH3BGRL	miRNA	protein_coding	known	known	Direct(PTR)
MIMAT0018928	SH3D19	miRNA	protein_coding	known	known	Direct(PTR)
MIMAT0018928	SHISA3	miRNA	protein_coding	known	known	Direct(PTR)
MIMAT0018928	SLC11A2	miRNA	protein_coding	known	known	Direct(PTR)
MIMAT0018928	SLC17A8	miRNA	protein_coding	known	known	Direct(PTR)
MIMAT0018928	SLC24A1	miRNA	protein_coding	known	known	Direct(PTR)
MIMAT0018928	SLC24A3	miRNA	protein_coding	known	known	Direct(PTR)
MIMAT0018928	SLC25A46	miRNA	protein_coding	known	known	Direct(PTR)
MIMAT0018928	SLC30A7	miRNA	protein_coding	known	known	Direct(PTR)
MIMAT0018928	SLC6A14	miRNA	protein_coding	known	known	Direct(PTR)
MIMAT0018928	SLC8A1-AS1	miRNA	antisense	known	known	Direct(PTR)
MIMAT0018928	SLFN5	miRNA	protein_coding	known	known	Direct(PTR)
MIMAT0018928	SMARCE1	miRNA	protein_coding	known	known	Direct(PTR)
MIMAT0018928	SMC2-AS1	miRNA	lincRNA	known	known	Direct(PTR)
MIMAT0018928	SMC4	miRNA	protein_coding	known	known	Direct(PTR)
MIMAT0018928	SMC6	miRNA	protein_coding	known	known	Direct(PTR)
MIMAT0018928	SMIM3	miRNA	protein_coding	known	known	Direct(PTR)
MIMAT0018928	SMPX	miRNA	protein_coding	known	known	Direct(PTR)
MIMAT0018928	SNCA	miRNA	protein_coding	known	known	Direct(PTR)
MIMAT0018928	SNIP1	miRNA	protein_coding	known	known	Direct(PTR)
MIMAT0018928	SNX14	miRNA	protein_coding	known	known	Direct(PTR)
MIMAT0018928	SNX16	miRNA	protein_coding	known	known	Direct(PTR)
MIMAT0018928	SNX9	miRNA	protein_coding	known	known	Direct(PTR)
MIMAT0018928	SOCS6	miRNA	protein_coding	known	known	Direct(PTR)
MIMAT0018928	SON	miRNA	protein_coding	known	known	Direct(PTR)
MIMAT0018928	SORCS1	miRNA	protein_coding	known	known	Direct(PTR)
MIMAT0018928	SOX18	miRNA	protein_coding	known	known	Direct(PTR)
MIMAT0018928	SOX5	miRNA	protein_coding	known	known	Direct(PTR)
MIMAT0018928	SOX7	miRNA	protein_coding	known	known	Direct(PTR)
MIMAT0018928	SPAG9	miRNA	protein_coding	known	known	Direct(PTR)
MIMAT0018928	SPATA6L	miRNA	protein_coding	known	known	Direct(PTR)
MIMAT0018928	SPDYE1	miRNA	protein_coding	known	known	Direct(PTR)
MIMAT0018928	SPOCK3	miRNA	protein_coding	known	known	Direct(PTR)
MIMAT0018928	SPTBN1	miRNA	protein_coding	known	known	Direct(PTR)
MIMAT0018928	SREK1	miRNA	protein_coding	known	known	Direct(PTR)
MIMAT0018928	SRI	miRNA	protein_coding	known	known	Direct(PTR)
MIMAT0018928	SRP9	miRNA	protein_coding	known	known	Direct(PTR)
MIMAT0018928	SRSF3	miRNA	protein_coding	known	known	Direct(PTR)
MIMAT0018928	SSR3	miRNA	protein_coding	known	known	Direct(PTR)
MIMAT0018928	STARD13	miRNA	protein_coding	known	known	Direct(PTR)
MIMAT0018928	STEAP2	miRNA	protein_coding	known	known	Direct(PTR)
MIMAT0018928	STEAP4	miRNA	protein_coding	known	known	Direct(PTR)
MIMAT0018928	STIM2	miRNA	protein_coding	known	known	Direct(PTR)
MIMAT0018928	STK38L	miRNA	protein_coding	known	known	Direct(PTR)
MIMAT0018928	STT3B	miRNA	protein_coding	known	known	Direct(PTR)
MIMAT0018928	STX17	miRNA	protein_coding	known	known	Direct(PTR)
MIMAT0018928	STX18-AS1	miRNA	antisense	known	known	Direct(PTR)
MIMAT0018928	STYX	miRNA	protein_coding	known	known	Direct(PTR)
MIMAT0018928	SUCLG2-AS1	miRNA	lincRNA	known	known	Direct(PTR)
MIMAT0018928	SUPT20H	miRNA	protein_coding	known	known	Direct(PTR)
MIMAT0018928	SVIP	miRNA	protein_coding	known	known	Direct(PTR)
MIMAT0018928	SYNJ2BP	miRNA	protein_coding	known	known	Direct(PTR)
MIMAT0018928	SYNM	miRNA	protein_coding	known	known	Direct(PTR)
MIMAT0018928	SYNPO2	miRNA	protein_coding	known	known	Direct(PTR)
MIMAT0018928	SYT11	miRNA	protein_coding	known	known	Direct(PTR)
MIMAT0018928	TAF1A-AS1	miRNA	antisense	known	known	Direct(PTR)
MIMAT0018928	TAF4	miRNA	protein_coding	known	known	Direct(PTR)
MIMAT0018928	TARID	miRNA	antisense	known	known	Direct(PTR)
MIMAT0018928	TBCA	miRNA	protein_coding	known	known	Direct(PTR)
MIMAT0018928	TBCK	miRNA	protein_coding	known	known	Direct(PTR)
MIMAT0018928	TCEAL8	miRNA	protein_coding	known	known	Direct(PTR)
MIMAT0018928	TCF12	miRNA	protein_coding	known	known	Direct(PTR)
MIMAT0018928	TCTEX1D1	miRNA	protein_coding	known	known	Direct(PTR)
MIMAT0018928	TDP2	miRNA	protein_coding	known	known	Direct(PTR)
MIMAT0018928	TFAM	miRNA	protein_coding	known	known	Direct(PTR)
MIMAT0018928	THAP1	miRNA	protein_coding	known	known	Direct(PTR)
MIMAT0018928	THAP6	miRNA	protein_coding	known	known	Direct(PTR)
MIMAT0018928	THOC2	miRNA	protein_coding	known	known	Direct(PTR)
MIMAT0018928	THUMPD3-AS1	miRNA	antisense	known	known	Direct(PTR)
MIMAT0018928	TIAM2	miRNA	protein_coding	known	known	Direct(PTR)
MIMAT0018928	TLK2	miRNA	protein_coding	known	known	Direct(PTR)
MIMAT0018928	TM6SF1	miRNA	protein_coding	known	known	Direct(PTR)
MIMAT0018928	TMEFF2	miRNA	protein_coding	known	known	Direct(PTR)
MIMAT0018928	TMEM135	miRNA	protein_coding	known	known	Direct(PTR)
MIMAT0018928	TMEM161B-AS1	miRNA	antisense	known	known	Direct(PTR)
MIMAT0018928	TMEM170A	miRNA	protein_coding	known	known	Direct(PTR)
MIMAT0018928	TMEM242	miRNA	protein_coding	known	known	Direct(PTR)
MIMAT0018928	TMEM255A	miRNA	protein_coding	known	known	Direct(PTR)
MIMAT0018928	TMEM69	miRNA	protein_coding	known	known	Direct(PTR)
MIMAT0018928	TMF1	miRNA	protein_coding	known	known	Direct(PTR)
MIMAT0018928	TMX1	miRNA	protein_coding	known	known	Direct(PTR)
MIMAT0018928	TNFAIP8	miRNA	protein_coding	known	known	Direct(PTR)
MIMAT0018928	TNFRSF21	miRNA	protein_coding	known	known	Direct(PTR)
MIMAT0018928	TNFSF10	miRNA	protein_coding	known	known	Direct(PTR)
MIMAT0018928	TNIP2	miRNA	protein_coding	known	known	Direct(PTR)
MIMAT0018928	TNKS2	miRNA	protein_coding	known	known	Direct(PTR)
MIMAT0018928	TNS3	miRNA	protein_coding	known	known	Direct(PTR)
MIMAT0018928	TOR1AIP1	miRNA	protein_coding	known	known	Direct(PTR)
MIMAT0018928	TOR1AIP2	miRNA	protein_coding	known	known	Direct(PTR)
MIMAT0018928	TP53INP1	miRNA	protein_coding	known	known	Direct(PTR)
MIMAT0018928	TPM1	miRNA	protein_coding	known	known	Direct(PTR)
MIMAT0018928	TPRG1	miRNA	protein_coding	known	known	Direct(PTR)
MIMAT0018928	TRAF3IP2-AS1	miRNA	antisense	known	known	Direct(PTR)
MIMAT0018928	TRAM1	miRNA	protein_coding	known	known	Direct(PTR)
MIMAT0018928	TRIM2	miRNA	protein_coding	known	known	Direct(PTR)
MIMAT0018928	TRIM36	miRNA	protein_coding	known	known	Direct(PTR)
MIMAT0018928	TRIM37	miRNA	protein_coding	known	known	Direct(PTR)
MIMAT0018928	TROVE2	miRNA	protein_coding	known	known	Direct(PTR)
MIMAT0018928	TRUB1	miRNA	protein_coding	known	known	Direct(PTR)
MIMAT0018928	TSC22D1-AS1	miRNA	antisense	known	known	Direct(PTR)
MIMAT0018928	TSNAX	miRNA	protein_coding	known	known	Direct(PTR)
MIMAT0018928	TTC30A	miRNA	protein_coding	known	known	Direct(PTR)
MIMAT0018928	TTC39C	miRNA	protein_coding	known	known	Direct(PTR)
MIMAT0018928	TTN-AS1	miRNA	antisense	known	known	Direct(PTR)
MIMAT0018928	TTTY14	miRNA	lincRNA	known	known	Direct(PTR)
MIMAT0018928	TVP23C	miRNA	protein_coding	known	known	Direct(PTR)
MIMAT0018928	TWSG1	miRNA	protein_coding	known	known	Direct(PTR)
MIMAT0018928	TXNL1	miRNA	protein_coding	known	known	Direct(PTR)
MIMAT0018928	U2SURP	miRNA	protein_coding	known	known	Direct(PTR)
MIMAT0018928	UBA6-AS1	miRNA	antisense	known	known	Direct(PTR)
MIMAT0018928	UBE2A	miRNA	protein_coding	known	known	Direct(PTR)
MIMAT0018928	UBE2W	miRNA	protein_coding	known	known	Direct(PTR)
MIMAT0018928	UBE4A	miRNA	protein_coding	known	known	Direct(PTR)
MIMAT0018928	UEVLD	miRNA	protein_coding	known	known	Direct(PTR)
MIMAT0018928	UGDH	miRNA	protein_coding	known	known	Direct(PTR)
MIMAT0018928	UNC80	miRNA	protein_coding	known	known	Direct(PTR)
MIMAT0018928	UQCRB	miRNA	protein_coding	known	known	Direct(PTR)
MIMAT0018928	USP3-AS1	miRNA	antisense	known	known	Direct(PTR)
MIMAT0018928	USP48	miRNA	protein_coding	known	known	Direct(PTR)
MIMAT0018928	UTP3	miRNA	protein_coding	known	known	Direct(PTR)
MIMAT0018928	UTRN	miRNA	protein_coding	known	known	Direct(PTR)
MIMAT0018928	VDAC2	miRNA	protein_coding	known	known	Direct(PTR)
MIMAT0018928	VPS26A	miRNA	protein_coding	known	known	Direct(PTR)
MIMAT0018928	VPS41	miRNA	protein_coding	known	known	Direct(PTR)
MIMAT0018928	VSIG1	miRNA	protein_coding	known	known	Direct(PTR)
MIMAT0018928	WDR37	miRNA	protein_coding	known	known	Direct(PTR)
MIMAT0018928	WDR47	miRNA	protein_coding	known	known	Direct(PTR)
MIMAT0018928	WDR82	miRNA	protein_coding	known	known	Direct(PTR)
MIMAT0018928	WEE1	miRNA	protein_coding	known	known	Direct(PTR)
MIMAT0018928	WNK3	miRNA	protein_coding	known	known	Direct(PTR)
MIMAT0018928	YLPM1	miRNA	protein_coding	known	known	Direct(PTR)
MIMAT0018928	YPEL2	miRNA	protein_coding	known	known	Direct(PTR)
MIMAT0018928	ZBTB11	miRNA	protein_coding	known	known	Direct(PTR)
MIMAT0018928	ZBTB20	miRNA	protein_coding	known	known	Direct(PTR)
MIMAT0018928	ZBTB25	miRNA	protein_coding	known	known	Direct(PTR)
MIMAT0018928	ZBTB8A	miRNA	protein_coding	known	known	Direct(PTR)
MIMAT0018928	ZC3H11A	miRNA	protein_coding	known	known	Direct(PTR)
MIMAT0018928	ZCCHC10	miRNA	protein_coding	known	known	Direct(PTR)
MIMAT0018928	ZCCHC6	miRNA	protein_coding	known	known	Direct(PTR)
MIMAT0018928	ZCCHC8	miRNA	protein_coding	known	known	Direct(PTR)
MIMAT0018928	ZCRB1	miRNA	protein_coding	known	known	Direct(PTR)
MIMAT0018928	ZDHHC20	miRNA	protein_coding	known	known	Direct(PTR)
MIMAT0018928	ZFP91	miRNA	protein_coding	known	known	Direct(PTR)
MIMAT0018928	ZFYVE26	miRNA	protein_coding	known	known	Direct(PTR)
MIMAT0018928	ZKSCAN7	miRNA	protein_coding	known	known	Direct(PTR)
MIMAT0018928	ZMYM1	miRNA	protein_coding	known	known	Direct(PTR)
MIMAT0018928	ZMYND11	miRNA	protein_coding	known	known	Direct(PTR)
MIMAT0018928	ZNF117	miRNA	protein_coding	known	known	Direct(PTR)
MIMAT0018928	ZNF124	miRNA	protein_coding	known	known	Direct(PTR)
MIMAT0018928	ZNF148	miRNA	protein_coding	known	known	Direct(PTR)
MIMAT0018928	ZNF184	miRNA	protein_coding	known	known	Direct(PTR)
MIMAT0018928	ZNF239	miRNA	protein_coding	known	known	Direct(PTR)
MIMAT0018928	ZNF273	miRNA	protein_coding	known	known	Direct(PTR)
MIMAT0018928	ZNF280B	miRNA	protein_coding	known	known	Direct(PTR)
MIMAT0018928	ZNF28	miRNA	protein_coding	known	known	Direct(PTR)
MIMAT0018928	ZNF326	miRNA	protein_coding	known	known	Direct(PTR)
MIMAT0018928	ZNF345	miRNA	protein_coding	known	known	Direct(PTR)
MIMAT0018928	ZNF385D-AS1	miRNA	antisense	known	known	Direct(PTR)
MIMAT0018928	ZNF468	miRNA	protein_coding	known	known	Direct(PTR)
MIMAT0018928	ZNF486	miRNA	protein_coding	known	known	Direct(PTR)
MIMAT0018928	ZNF492	miRNA	protein_coding	known	known	Direct(PTR)
MIMAT0018928	ZNF501	miRNA	protein_coding	known	known	Direct(PTR)
MIMAT0018928	ZNF503	miRNA	protein_coding	known	known	Direct(PTR)
MIMAT0018928	ZNF506	miRNA	protein_coding	known	known	Direct(PTR)
MIMAT0018928	ZNF569	miRNA	protein_coding	known	known	Direct(PTR)
MIMAT0018928	ZNF608	miRNA	protein_coding	known	known	Direct(PTR)
MIMAT0018928	ZNF626	miRNA	protein_coding	known	known	Direct(PTR)
MIMAT0018928	ZNF649	miRNA	protein_coding	known	known	Direct(PTR)
MIMAT0018928	ZNF680	miRNA	protein_coding	known	known	Direct(PTR)
MIMAT0018928	ZNF765	miRNA	protein_coding	known	known	Direct(PTR)
MIMAT0018928	ZNF790-AS1	miRNA	antisense	known	known	Direct(PTR)
MIMAT0018928	ZNF792	miRNA	protein_coding	known	known	Direct(PTR)
MIMAT0018928	ZNF80	miRNA	protein_coding	known	known	Direct(PTR)
MIMAT0018928	ZNF90	miRNA	protein_coding	known	known	Direct(PTR)
MIMAT0018928	ZNRF2	miRNA	protein_coding	known	known	Direct(PTR)
MIMAT0018928	ZRANB2	miRNA	protein_coding	known	known	Direct(PTR)
MIMAT0018928	ZRANB3	miRNA	protein_coding	known	known	Direct(PTR)
MIMAT0018928	ZSWIM6	miRNA	protein_coding	known	known	Direct(PTR)
MIMAT0018934	ABCB5	miRNA	protein_coding	known	known	Direct(PTR)
MIMAT0018934	AC002480.3	miRNA	antisense	known	known	Direct(PTR)
MIMAT0018934	AC003088.1	miRNA	lincRNA	known	known	Direct(PTR)
MIMAT0018934	AC004237.1	miRNA	antisense	known	known	Direct(PTR)
MIMAT0018934	AC004448.5	miRNA	lincRNA	known	known	Direct(PTR)
MIMAT0018934	AC004540.5	miRNA	lincRNA	known	known	Direct(PTR)
MIMAT0018934	AC005754.8	miRNA	lincRNA	known	known	Direct(PTR)
MIMAT0018934	AC007319.1	miRNA	antisense	known	known	Direct(PTR)
MIMAT0018934	AC009133.12	miRNA	antisense	known	known	Direct(PTR)
MIMAT0018934	AC009158.1	miRNA	lincRNA	known	known	Direct(PTR)
MIMAT0018934	AC010967.2	miRNA	lincRNA	known	known	Direct(PTR)
MIMAT0018934	AC025171.1	miRNA	antisense	known	known	Direct(PTR)
MIMAT0018934	AC093375.1	miRNA	lincRNA	known	known	Direct(PTR)
MIMAT0018934	AC097467.2	miRNA	antisense	known	known	Direct(PTR)
MIMAT0018934	AC098617.1	miRNA	antisense	known	known	Direct(PTR)
MIMAT0018934	AC104820.2	miRNA	lincRNA	known	known	Direct(PTR)
MIMAT0018934	AC137934.1	miRNA	lincRNA	known	known	Direct(PTR)
MIMAT0018934	ACKR2	miRNA	protein_coding	known	known	Direct(PTR)
MIMAT0018934	ACSM2A	miRNA	protein_coding	known	known	Direct(PTR)
MIMAT0018934	ADAMTS9-AS2	miRNA	antisense	known	known	Direct(PTR)
MIMAT0018934	AK5	miRNA	protein_coding	known	known	Direct(PTR)
MIMAT0018934	AP000472.2	miRNA	lincRNA	known	known	Direct(PTR)
MIMAT0018934	AP001347.6	miRNA	antisense	known	known	Direct(PTR)
MIMAT0018934	APAF1	miRNA	protein_coding	known	known	Direct(PTR)
MIMAT0018934	APTR	miRNA	lincRNA	known	known	Direct(PTR)
MIMAT0018934	ARPC1A	miRNA	protein_coding	known	known	Direct(PTR)
MIMAT0018934	C14orf119	miRNA	protein_coding	known	known	Direct(PTR)
MIMAT0018934	C1orf132	miRNA	lincRNA	known	known	Direct(PTR)
MIMAT0018934	C21orf62-AS1	miRNA	antisense	known	known	Direct(PTR)
MIMAT0018934	C2orf48	miRNA	lincRNA	known	known	Direct(PTR)
MIMAT0018934	C7orf69	miRNA	antisense	known	known	Direct(PTR)
MIMAT0018934	CALCOCO2	miRNA	protein_coding	known	known	Direct(PTR)
MIMAT0018934	CAPRIN1	miRNA	protein_coding	known	known	Direct(PTR)
MIMAT0018934	CCDC144NL-AS1	miRNA	antisense	known	known	Direct(PTR)
MIMAT0018934	CD163	miRNA	protein_coding	known	known	Direct(PTR)
MIMAT0018934	CD4	miRNA	protein_coding	known	known	Direct(PTR)
MIMAT0018934	CDC42BPB	miRNA	protein_coding	known	known	Direct(PTR)
MIMAT0018934	CDKN2B-AS1	miRNA	antisense	known	known	Direct(PTR)
MIMAT0018934	CHUK	miRNA	protein_coding	known	known	Direct(PTR)
MIMAT0018934	CNOT4	miRNA	protein_coding	known	known	Direct(PTR)
MIMAT0018934	CNTN1	miRNA	protein_coding	known	known	Direct(PTR)
MIMAT0018934	CTB-113D17.1	miRNA	antisense	known	known	Direct(PTR)
MIMAT0018934	CTC-242N15.1	miRNA	lincRNA	known	known	Direct(PTR)
MIMAT0018934	CTC-550B14.7	miRNA	antisense	known	known	Direct(PTR)
MIMAT0018934	CTD-2054N24.2	miRNA	lincRNA	known	known	Direct(PTR)
MIMAT0018934	CTD-2516F10.2	miRNA	antisense	known	known	Direct(PTR)
MIMAT0018934	DLEU2	miRNA	antisense	known	known	Direct(PTR)
MIMAT0018934	DUBR	miRNA	lincRNA	known	known	Direct(PTR)
MIMAT0018934	EEF2KMT	miRNA	protein_coding	known	known	Direct(PTR)
MIMAT0018934	EPB41L4B	miRNA	protein_coding	known	known	Direct(PTR)
MIMAT0018934	ERLIN2	miRNA	protein_coding	known	known	Direct(PTR)
MIMAT0018934	FAM46A	miRNA	protein_coding	known	known	Direct(PTR)
MIMAT0018934	FAM86C1	miRNA	protein_coding	known	known	Direct(PTR)
MIMAT0018934	FIRRE	miRNA	lincRNA	known	known	Direct(PTR)
MIMAT0018934	FMR1	miRNA	protein_coding	known	known	Direct(PTR)
MIMAT0018934	FTX	miRNA	lincRNA	known	known	Direct(PTR)
MIMAT0018934	FYB	miRNA	protein_coding	known	known	Direct(PTR)
MIMAT0018934	GABRR3	miRNA	protein_coding	known	known	Direct(PTR)
MIMAT0018934	GANC	miRNA	protein_coding	known	known	Direct(PTR)
MIMAT0018934	GCC2-AS1	miRNA	antisense	known	known	Direct(PTR)
MIMAT0018934	HPN-AS1	miRNA	antisense	known	known	Direct(PTR)
MIMAT0018934	IQCH-AS1	miRNA	lincRNA	known	known	Direct(PTR)
MIMAT0018934	ITGB1	miRNA	protein_coding	known	known	Direct(PTR)
MIMAT0018934	KCNQ1	miRNA	protein_coding	known	known	Direct(PTR)
MIMAT0018934	LINC00299	miRNA	lincRNA	known	known	Direct(PTR)
MIMAT0018934	LINC00377	miRNA	lincRNA	known	known	Direct(PTR)
MIMAT0018934	LINC00539	miRNA	lincRNA	known	known	Direct(PTR)
MIMAT0018934	LINC00649	miRNA	antisense	known	known	Direct(PTR)
MIMAT0018934	LINC00862	miRNA	lincRNA	known	known	Direct(PTR)
MIMAT0018934	LINC00877	miRNA	lincRNA	known	known	Direct(PTR)
MIMAT0018934	LINC00882	miRNA	lincRNA	known	known	Direct(PTR)
MIMAT0018934	LINC00923	miRNA	lincRNA	known	known	Direct(PTR)
MIMAT0018934	LINC00969	miRNA	lincRNA	known	known	Direct(PTR)
MIMAT0018934	LINC01012	miRNA	lincRNA	known	known	Direct(PTR)
MIMAT0018934	LINC01035	miRNA	lincRNA	known	known	Direct(PTR)
MIMAT0018934	LINC01091	miRNA	lincRNA	known	known	Direct(PTR)
MIMAT0018934	LINC01184	miRNA	lincRNA	known	known	Direct(PTR)
MIMAT0018934	LINC01297	miRNA	lincRNA	known	known	Direct(PTR)
MIMAT0018934	LINC01307	miRNA	lincRNA	known	known	Direct(PTR)
MIMAT0018934	LINC01320	miRNA	lincRNA	known	known	Direct(PTR)
MIMAT0018934	LINC01358	miRNA	lincRNA	known	known	Direct(PTR)
MIMAT0018934	LINC01492	miRNA	lincRNA	known	known	Direct(PTR)
MIMAT0018934	LINC01508	miRNA	lincRNA	known	known	Direct(PTR)
MIMAT0018934	LINC01515	miRNA	lincRNA	known	known	Direct(PTR)
MIMAT0018934	LINC01572	miRNA	lincRNA	known	known	Direct(PTR)
MIMAT0018934	LMCD1-AS1	miRNA	antisense	known	known	Direct(PTR)
MIMAT0018934	LOXL1-AS1	miRNA	antisense	known	known	Direct(PTR)
MIMAT0018934	LSM4	miRNA	protein_coding	known	known	Direct(PTR)
MIMAT0018934	LVCAT5	miRNA	lincRNA	known	known	Direct(PTR)
MIMAT0018934	MAPK10	miRNA	protein_coding	known	known	Direct(PTR)
MIMAT0018934	MARCH8	miRNA	protein_coding	known	known	Direct(PTR)
MIMAT0018934	MEMO1	miRNA	protein_coding	known	known	Direct(PTR)
MIMAT0018934	MEST	miRNA	protein_coding	known	known	Direct(PTR)
MIMAT0018934	MIR181A1HG	miRNA	lincRNA	known	known	Direct(PTR)
MIMAT0018934	MIR3681HG	miRNA	lincRNA	known	known	Direct(PTR)
MIMAT0018934	MIR646HG	miRNA	lincRNA	known	known	Direct(PTR)
MIMAT0018934	MSTRG.100237	miRNA	lincRNA	known	novel	Direct(PTR)
MIMAT0018934	MSTRG.102417	miRNA	lincRNA	known	novel	Direct(PTR)
MIMAT0018934	MSTRG.102664	miRNA	antisense	known	novel	Direct(PTR)
MIMAT0018934	MSTRG.11731	miRNA	lincRNA	known	novel	Direct(PTR)
MIMAT0018934	MSTRG.19934	miRNA	lincRNA	known	novel	Direct(PTR)
MIMAT0018934	MSTRG.24082	miRNA	lincRNA	known	novel	Direct(PTR)
MIMAT0018934	MSTRG.24934	miRNA	lincRNA	known	novel	Direct(PTR)
MIMAT0018934	MSTRG.25621	miRNA	lincRNA	known	novel	Direct(PTR)
MIMAT0018934	MSTRG.26085	miRNA	lincRNA	known	novel	Direct(PTR)
MIMAT0018934	MSTRG.26468	miRNA	lincRNA	known	novel	Direct(PTR)
MIMAT0018934	MSTRG.29638	miRNA	lincRNA	known	novel	Direct(PTR)
MIMAT0018934	MSTRG.3185	miRNA	lincRNA	known	novel	Direct(PTR)
MIMAT0018934	MSTRG.37366	miRNA	antisense	known	novel	Direct(PTR)
MIMAT0018934	MSTRG.3786	miRNA	lincRNA	known	novel	Direct(PTR)
MIMAT0018934	MSTRG.46097	miRNA	lincRNA	known	novel	Direct(PTR)
MIMAT0018934	MSTRG.48441	miRNA	lincRNA	known	novel	Direct(PTR)
MIMAT0018934	MSTRG.49931	miRNA	lincRNA	known	novel	Direct(PTR)
MIMAT0018934	MSTRG.50620	miRNA	antisense	known	novel	Direct(PTR)
MIMAT0018934	MSTRG.50846	miRNA	antisense	known	novel	Direct(PTR)
MIMAT0018934	MSTRG.54813	miRNA	lincRNA	known	novel	Direct(PTR)
MIMAT0018934	MSTRG.54818	miRNA	lincRNA	known	novel	Direct(PTR)
MIMAT0018934	MSTRG.55175	miRNA	lincRNA	known	novel	Direct(PTR)
MIMAT0018934	MSTRG.57220	miRNA	lincRNA	known	novel	Direct(PTR)
MIMAT0018934	MSTRG.5729	miRNA	antisense	known	novel	Direct(PTR)
MIMAT0018934	MSTRG.57685	miRNA	lincRNA	known	novel	Direct(PTR)
MIMAT0018934	MSTRG.6072	miRNA	antisense	known	novel	Direct(PTR)
MIMAT0018934	MSTRG.62537	miRNA	lincRNA	known	novel	Direct(PTR)
MIMAT0018934	MSTRG.62937	miRNA	lincRNA	known	novel	Direct(PTR)
MIMAT0018934	MSTRG.64866	miRNA	lincRNA	known	novel	Direct(PTR)
MIMAT0018934	MSTRG.68223	miRNA	lincRNA	known	novel	Direct(PTR)
MIMAT0018934	MSTRG.6825	miRNA	lincRNA	known	novel	Direct(PTR)
MIMAT0018934	MSTRG.70428	miRNA	lincRNA	known	novel	Direct(PTR)
MIMAT0018934	MSTRG.71084	miRNA	lincRNA	known	novel	Direct(PTR)
MIMAT0018934	MSTRG.71836	miRNA	lincRNA	known	novel	Direct(PTR)
MIMAT0018934	MSTRG.72126	miRNA	lincRNA	known	novel	Direct(PTR)
MIMAT0018934	MSTRG.72295	miRNA	antisense	known	novel	Direct(PTR)
MIMAT0018934	MSTRG.72662	miRNA	lincRNA	known	novel	Direct(PTR)
MIMAT0018934	MSTRG.73443	miRNA	lincRNA	known	novel	Direct(PTR)
MIMAT0018934	MSTRG.76725	miRNA	antisense	known	novel	Direct(PTR)
MIMAT0018934	MSTRG.77083	miRNA	lincRNA	known	novel	Direct(PTR)
MIMAT0018934	MSTRG.81719	miRNA	antisense	known	novel	Direct(PTR)
MIMAT0018934	MSTRG.82062	miRNA	lincRNA	known	novel	Direct(PTR)
MIMAT0018934	MSTRG.8408	miRNA	lincRNA	known	novel	Direct(PTR)
MIMAT0018934	MSTRG.8471	miRNA	lincRNA	known	novel	Direct(PTR)
MIMAT0018934	MSTRG.86344	miRNA	antisense	known	novel	Direct(PTR)
MIMAT0018934	MSTRG.86448	miRNA	lincRNA	known	novel	Direct(PTR)
MIMAT0018934	MSTRG.86623	miRNA	lincRNA	known	novel	Direct(PTR)
MIMAT0018934	MSTRG.87672	miRNA	antisense	known	novel	Direct(PTR)
MIMAT0018934	MSTRG.87716	miRNA	lincRNA	known	novel	Direct(PTR)
MIMAT0018934	MSTRG.87990	miRNA	lincRNA	known	novel	Direct(PTR)
MIMAT0018934	MSTRG.89803	miRNA	lincRNA	known	novel	Direct(PTR)
MIMAT0018934	MSTRG.92209	miRNA	lincRNA	known	novel	Direct(PTR)
MIMAT0018934	MSTRG.92746	miRNA	lincRNA	known	novel	Direct(PTR)
MIMAT0018934	MSTRG.95646	miRNA	lincRNA	known	novel	Direct(PTR)
MIMAT0018934	MSTRG.97092	miRNA	lincRNA	known	novel	Direct(PTR)
MIMAT0018934	MSTRG.97671	miRNA	lincRNA	known	novel	Direct(PTR)
MIMAT0018934	MSTRG.9793	miRNA	lincRNA	known	novel	Direct(PTR)
MIMAT0018934	MSTRG.99425	miRNA	lincRNA	known	novel	Direct(PTR)
MIMAT0018934	NPHP3-AS1	miRNA	antisense	known	known	Direct(PTR)
MIMAT0018934	NTN4	miRNA	protein_coding	known	known	Direct(PTR)
MIMAT0018934	NUDT3	miRNA	protein_coding	known	known	Direct(PTR)
MIMAT0018934	NUTM2B-AS1	miRNA	antisense	known	known	Direct(PTR)
MIMAT0018934	ODF2L	miRNA	protein_coding	known	known	Direct(PTR)
MIMAT0018934	OR2A1-AS1	miRNA	antisense	known	known	Direct(PTR)
MIMAT0018934	OSMR-AS1	miRNA	lincRNA	known	known	Direct(PTR)
MIMAT0018934	PCAT14	miRNA	lincRNA	known	known	Direct(PTR)
MIMAT0018934	PDE1A	miRNA	protein_coding	known	known	Direct(PTR)
MIMAT0018934	PGM5P3-AS1	miRNA	lincRNA	known	known	Direct(PTR)
MIMAT0018934	PGM5P4-AS1	miRNA	lincRNA	known	known	Direct(PTR)
MIMAT0018934	PLCE1-AS1	miRNA	antisense	known	known	Direct(PTR)
MIMAT0018934	PLN	miRNA	protein_coding	known	known	Direct(PTR)
MIMAT0018934	PPP1R1C	miRNA	protein_coding	known	known	Direct(PTR)
MIMAT0018934	PRMT5-AS1	miRNA	antisense	known	known	Direct(PTR)
MIMAT0018934	PROSER2	miRNA	protein_coding	known	known	Direct(PTR)
MIMAT0018934	PVT1	miRNA	lincRNA	known	known	Direct(PTR)
MIMAT0018934	PWRN1	miRNA	lincRNA	known	known	Direct(PTR)
MIMAT0018934	RBM26-AS1	miRNA	antisense	known	known	Direct(PTR)
MIMAT0018934	RICTOR	miRNA	protein_coding	known	known	Direct(PTR)
MIMAT0018934	RNF170	miRNA	protein_coding	known	known	Direct(PTR)
MIMAT0018934	ROCK2	miRNA	protein_coding	known	known	Direct(PTR)
MIMAT0018934	RP11-114H23.1	miRNA	lincRNA	known	known	Direct(PTR)
MIMAT0018934	RP11-118B22.4	miRNA	lincRNA	known	known	Direct(PTR)
MIMAT0018934	RP11-120I21.2	miRNA	lincRNA	known	known	Direct(PTR)
MIMAT0018934	RP11-144L1.4	miRNA	antisense	known	known	Direct(PTR)
MIMAT0018934	RP11-148L24.1	miRNA	lincRNA	known	known	Direct(PTR)
MIMAT0018934	RP11-161D15.1	miRNA	lincRNA	known	known	Direct(PTR)
MIMAT0018934	RP11-162D16.2	miRNA	antisense	known	known	Direct(PTR)
MIMAT0018934	RP11-242D8.1	miRNA	lincRNA	known	known	Direct(PTR)
MIMAT0018934	RP11-244M2.1	miRNA	lincRNA	known	known	Direct(PTR)
MIMAT0018934	RP11-301G19.1	miRNA	lincRNA	known	known	Direct(PTR)
MIMAT0018934	RP11-314B1.2	miRNA	lincRNA	known	known	Direct(PTR)
MIMAT0018934	RP11-343L5.2	miRNA	lincRNA	known	known	Direct(PTR)
MIMAT0018934	RP11-366L20.2	miRNA	antisense	known	known	Direct(PTR)
MIMAT0018934	RP11-379F4.4	miRNA	antisense	known	known	Direct(PTR)
MIMAT0018934	RP11-37B2.1	miRNA	lincRNA	known	known	Direct(PTR)
MIMAT0018934	RP11-383M4.6	miRNA	lincRNA	known	known	Direct(PTR)
MIMAT0018934	RP11-418J17.1	miRNA	antisense	known	known	Direct(PTR)
MIMAT0018934	RP11-420A23.1	miRNA	lincRNA	known	known	Direct(PTR)
MIMAT0018934	RP11-436D23.1	miRNA	lincRNA	known	known	Direct(PTR)
MIMAT0018934	RP11-444D3.1	miRNA	lincRNA	known	known	Direct(PTR)
MIMAT0018934	RP11-452F19.3	miRNA	lincRNA	known	known	Direct(PTR)
MIMAT0018934	RP11-454P21.1	miRNA	lincRNA	known	known	Direct(PTR)
MIMAT0018934	RP11-455P21.3	miRNA	lincRNA	known	known	Direct(PTR)
MIMAT0018934	RP11-461O7.1	miRNA	lincRNA	known	known	Direct(PTR)
MIMAT0018934	RP11-506B6.6	miRNA	antisense	known	known	Direct(PTR)
MIMAT0018934	RP11-519M16.1	miRNA	lincRNA	known	known	Direct(PTR)
MIMAT0018934	RP11-553A21.3	miRNA	antisense	known	known	Direct(PTR)
MIMAT0018934	RP11-573D15.8	miRNA	antisense	known	known	Direct(PTR)
MIMAT0018934	RP11-61O1.1	miRNA	lincRNA	known	known	Direct(PTR)
MIMAT0018934	RP11-637A17.2	miRNA	lincRNA	known	known	Direct(PTR)
MIMAT0018934	RP11-675F6.4	miRNA	lincRNA	known	known	Direct(PTR)
MIMAT0018934	RP11-679C8.2	miRNA	antisense	known	known	Direct(PTR)
MIMAT0018934	RP11-6N13.1	miRNA	lincRNA	known	known	Direct(PTR)
MIMAT0018934	RP11-89N17.1	miRNA	lincRNA	known	known	Direct(PTR)
MIMAT0018934	RP11-92C4.3	miRNA	antisense	known	known	Direct(PTR)
MIMAT0018934	RP11-96A15.1	miRNA	lincRNA	known	known	Direct(PTR)
MIMAT0018934	RP11-983P16.4	miRNA	antisense	known	known	Direct(PTR)
MIMAT0018934	RP13-143G15.4	miRNA	antisense	known	known	Direct(PTR)
MIMAT0018934	RP1-60O19.1	miRNA	lincRNA	known	known	Direct(PTR)
MIMAT0018934	RP3-399L15.3	miRNA	antisense	known	known	Direct(PTR)
MIMAT0018934	RP3-477O4.14	miRNA	antisense	known	known	Direct(PTR)
MIMAT0018934	RP4-545C24.1	miRNA	antisense	known	known	Direct(PTR)
MIMAT0018934	RP5-1198O20.4	miRNA	lincRNA	known	known	Direct(PTR)
MIMAT0018934	RPL15	miRNA	protein_coding	known	known	Direct(PTR)
MIMAT0018934	RPL34-AS1	miRNA	lincRNA	known	known	Direct(PTR)
MIMAT0018934	RUSC1-AS1	miRNA	antisense	known	known	Direct(PTR)
MIMAT0018934	SCHLAP1	miRNA	lincRNA	known	known	Direct(PTR)
MIMAT0018934	SLC6A6	miRNA	protein_coding	known	known	Direct(PTR)
MIMAT0018934	SLC8A1-AS1	miRNA	antisense	known	known	Direct(PTR)
MIMAT0018934	SMC5-AS1	miRNA	antisense	known	known	Direct(PTR)
MIMAT0018934	SNHG23	miRNA	lincRNA	known	known	Direct(PTR)
MIMAT0018934	SVIL-AS1	miRNA	antisense	known	known	Direct(PTR)
MIMAT0018934	SYNC	miRNA	protein_coding	known	known	Direct(PTR)
MIMAT0018934	SYNPO2	miRNA	protein_coding	known	known	Direct(PTR)
MIMAT0018934	TBCA	miRNA	protein_coding	known	known	Direct(PTR)
MIMAT0018934	THUMPD2	miRNA	protein_coding	known	known	Direct(PTR)
MIMAT0018934	THUMPD3-AS1	miRNA	antisense	known	known	Direct(PTR)
MIMAT0018934	TRAK1	miRNA	protein_coding	known	known	Direct(PTR)
MIMAT0018934	TRG-AS1	miRNA	antisense	known	known	Direct(PTR)
MIMAT0018934	TTN-AS1	miRNA	antisense	known	known	Direct(PTR)
MIMAT0018934	UBE3B	miRNA	protein_coding	known	known	Direct(PTR)
MIMAT0018934	UBXN4	miRNA	protein_coding	known	known	Direct(PTR)
MIMAT0018934	VWA8	miRNA	protein_coding	known	known	Direct(PTR)
MIMAT0018934	WWC3	miRNA	protein_coding	known	known	Direct(PTR)
MIMAT0018934	ZFAND1	miRNA	protein_coding	known	known	Direct(PTR)
MIMAT0018934	ZNF26	miRNA	protein_coding	known	known	Direct(PTR)
MIMAT0018934	ZNF451	miRNA	protein_coding	known	known	Direct(PTR)
MIMAT0018934	ZNF74	miRNA	protein_coding	known	known	Direct(PTR)
MIMAT0018934	ZNF761	miRNA	protein_coding	known	known	Direct(PTR)
MIMAT0018934	ZNF813	miRNA	protein_coding	known	known	Direct(PTR)
MIMAT0018934	ZRANB2	miRNA	protein_coding	known	known	Direct(PTR)
MIMAT0018941	ABCA5	miRNA	protein_coding	known	known	Direct(PTR)
MIMAT0018941	AC004893.11	miRNA	antisense	known	known	Direct(PTR)
MIMAT0018941	AC006129.2	miRNA	lincRNA	known	known	Direct(PTR)
MIMAT0018941	AC007319.1	miRNA	antisense	known	known	Direct(PTR)
MIMAT0018941	AC010967.2	miRNA	lincRNA	known	known	Direct(PTR)
MIMAT0018941	AC012594.1	miRNA	antisense	known	known	Direct(PTR)
MIMAT0018941	AC023115.2	miRNA	lincRNA	known	known	Direct(PTR)
MIMAT0018941	AC023590.1	miRNA	antisense	known	known	Direct(PTR)
MIMAT0018941	AC093375.1	miRNA	lincRNA	known	known	Direct(PTR)
MIMAT0018941	AC097662.2	miRNA	antisense	known	known	Direct(PTR)
MIMAT0018941	AC137723.5	miRNA	antisense	known	known	Direct(PTR)
MIMAT0018941	AF127936.7	miRNA	lincRNA	known	known	Direct(PTR)
MIMAT0018941	AJ006998.2	miRNA	lincRNA	known	known	Direct(PTR)
MIMAT0018941	AL162759.1	miRNA	lincRNA	known	known	Direct(PTR)
MIMAT0018941	ANGEL2	miRNA	protein_coding	known	known	Direct(PTR)
MIMAT0018941	ANO6	miRNA	protein_coding	known	known	Direct(PTR)
MIMAT0018941	ARHGEF12	miRNA	protein_coding	known	known	Direct(PTR)
MIMAT0018941	ARID3B	miRNA	protein_coding	known	known	Direct(PTR)
MIMAT0018941	ARL8B	miRNA	protein_coding	known	known	Direct(PTR)
MIMAT0018941	C1orf132	miRNA	lincRNA	known	known	Direct(PTR)
MIMAT0018941	C9orf72	miRNA	protein_coding	known	known	Direct(PTR)
MIMAT0018941	CDC23	miRNA	protein_coding	known	known	Direct(PTR)
MIMAT0018941	CDC7	miRNA	protein_coding	known	known	Direct(PTR)
MIMAT0018941	CENPK	miRNA	protein_coding	known	known	Direct(PTR)
MIMAT0018941	CNOT1	miRNA	protein_coding	known	known	Direct(PTR)
MIMAT0018941	COL1A2	miRNA	protein_coding	known	known	Direct(PTR)
MIMAT0018941	CTC-340A15.2	miRNA	antisense	known	known	Direct(PTR)
MIMAT0018941	CTD-2054N24.2	miRNA	lincRNA	known	known	Direct(PTR)
MIMAT0018941	CTD-2060L22.1	miRNA	lincRNA	known	known	Direct(PTR)
MIMAT0018941	CYP1B1-AS1	miRNA	antisense	known	known	Direct(PTR)
MIMAT0018941	DCBLD2	miRNA	protein_coding	known	known	Direct(PTR)
MIMAT0018941	DISC1	miRNA	protein_coding	known	known	Direct(PTR)
MIMAT0018941	DYNC1I2	miRNA	protein_coding	known	known	Direct(PTR)
MIMAT0018941	EIF4E	miRNA	protein_coding	known	known	Direct(PTR)
MIMAT0018941	EMB	miRNA	protein_coding	known	known	Direct(PTR)
MIMAT0018941	ENPEP	miRNA	protein_coding	known	known	Direct(PTR)
MIMAT0018941	EPB41L4A	miRNA	protein_coding	known	known	Direct(PTR)
MIMAT0018941	ESR2	miRNA	protein_coding	known	known	Direct(PTR)
MIMAT0018941	FAM122C	miRNA	protein_coding	known	known	Direct(PTR)
MIMAT0018941	FAM157C	miRNA	lincRNA	known	known	Direct(PTR)
MIMAT0018941	FAM224A	miRNA	lincRNA	known	known	Direct(PTR)
MIMAT0018941	FAM224B	miRNA	lincRNA	known	known	Direct(PTR)
MIMAT0018941	FAM66C	miRNA	antisense	known	known	Direct(PTR)
MIMAT0018941	FCAR	miRNA	protein_coding	known	known	Direct(PTR)
MIMAT0018941	FIRRE	miRNA	lincRNA	known	known	Direct(PTR)
MIMAT0018941	FLT1	miRNA	protein_coding	known	known	Direct(PTR)
MIMAT0018941	FNDC7	miRNA	protein_coding	known	known	Direct(PTR)
MIMAT0018941	GABPB1-AS1	miRNA	antisense	known	known	Direct(PTR)
MIMAT0018941	GLRB	miRNA	protein_coding	known	known	Direct(PTR)
MIMAT0018941	GRIA4	miRNA	protein_coding	known	known	Direct(PTR)
MIMAT0018941	GTF2H3	miRNA	protein_coding	known	known	Direct(PTR)
MIMAT0018941	HS3ST3A1	miRNA	protein_coding	known	known	Direct(PTR)
MIMAT0018941	HSPA1A	miRNA	protein_coding	known	known	Direct(PTR)
MIMAT0018941	IFNG-AS1	miRNA	antisense	known	known	Direct(PTR)
MIMAT0018941	ISPD-AS1	miRNA	antisense	known	known	Direct(PTR)
MIMAT0018941	KAT6A	miRNA	protein_coding	known	known	Direct(PTR)
MIMAT0018941	KB-1568E2.1	miRNA	lincRNA	known	known	Direct(PTR)
MIMAT0018941	KCNG3	miRNA	protein_coding	known	known	Direct(PTR)
MIMAT0018941	KCNK9	miRNA	protein_coding	known	known	Direct(PTR)
MIMAT0018941	L3MBTL4	miRNA	protein_coding	known	known	Direct(PTR)
MIMAT0018941	LAPTM4A	miRNA	protein_coding	known	known	Direct(PTR)
MIMAT0018941	LCOR	miRNA	protein_coding	known	known	Direct(PTR)
MIMAT0018941	LINC00284	miRNA	lincRNA	known	known	Direct(PTR)
MIMAT0018941	LINC00470	miRNA	lincRNA	known	known	Direct(PTR)
MIMAT0018941	LINC00472	miRNA	lincRNA	known	known	Direct(PTR)
MIMAT0018941	LINC00473	miRNA	lincRNA	known	known	Direct(PTR)
MIMAT0018941	LINC00504	miRNA	lincRNA	known	known	Direct(PTR)
MIMAT0018941	LINC00539	miRNA	lincRNA	known	known	Direct(PTR)
MIMAT0018941	LINC00607	miRNA	lincRNA	known	known	Direct(PTR)
MIMAT0018941	LINC00639	miRNA	lincRNA	known	known	Direct(PTR)
MIMAT0018941	LINC00882	miRNA	lincRNA	known	known	Direct(PTR)
MIMAT0018941	LINC00958	miRNA	lincRNA	known	known	Direct(PTR)
MIMAT0018941	LINC01021	miRNA	lincRNA	known	known	Direct(PTR)
MIMAT0018941	LINC01089	miRNA	lincRNA	known	known	Direct(PTR)
MIMAT0018941	LINC01091	miRNA	lincRNA	known	known	Direct(PTR)
MIMAT0018941	LINC01184	miRNA	lincRNA	known	known	Direct(PTR)
MIMAT0018941	LINC01194	miRNA	lincRNA	known	known	Direct(PTR)
MIMAT0018941	LINC01222	miRNA	lincRNA	known	known	Direct(PTR)
MIMAT0018941	LINC01322	miRNA	lincRNA	known	known	Direct(PTR)
MIMAT0018941	LINC01505	miRNA	lincRNA	known	known	Direct(PTR)
MIMAT0018941	LINC01515	miRNA	lincRNA	known	known	Direct(PTR)
MIMAT0018941	LINC01572	miRNA	lincRNA	known	known	Direct(PTR)
MIMAT0018941	LPCAT2	miRNA	protein_coding	known	known	Direct(PTR)
MIMAT0018941	LUCAT1	miRNA	lincRNA	known	known	Direct(PTR)
MIMAT0018941	LVCAT5	miRNA	lincRNA	known	known	Direct(PTR)
MIMAT0018941	MAOA	miRNA	protein_coding	known	known	Direct(PTR)
MIMAT0018941	MED14	miRNA	protein_coding	known	known	Direct(PTR)
MIMAT0018941	MIATNB	miRNA	lincRNA	known	known	Direct(PTR)
MIMAT0018941	MIR181A1HG	miRNA	lincRNA	known	known	Direct(PTR)
MIMAT0018941	MIR222HG	miRNA	lincRNA	known	known	Direct(PTR)
MIMAT0018941	MON2	miRNA	protein_coding	known	known	Direct(PTR)
MIMAT0018941	MSTRG.100886	miRNA	lincRNA	known	novel	Direct(PTR)
MIMAT0018941	MSTRG.101612	miRNA	lincRNA	known	novel	Direct(PTR)
MIMAT0018941	MSTRG.101785	miRNA	lincRNA	known	novel	Direct(PTR)
MIMAT0018941	MSTRG.12919	miRNA	lincRNA	known	novel	Direct(PTR)
MIMAT0018941	MSTRG.15813	miRNA	lincRNA	known	novel	Direct(PTR)
MIMAT0018941	MSTRG.18047	miRNA	lincRNA	known	novel	Direct(PTR)
MIMAT0018941	MSTRG.20569	miRNA	lincRNA	known	novel	Direct(PTR)
MIMAT0018941	MSTRG.21533	miRNA	lincRNA	known	novel	Direct(PTR)
MIMAT0018941	MSTRG.25306	miRNA	lincRNA	known	novel	Direct(PTR)
MIMAT0018941	MSTRG.25317	miRNA	lincRNA	known	novel	Direct(PTR)
MIMAT0018941	MSTRG.26345	miRNA	antisense	known	novel	Direct(PTR)
MIMAT0018941	MSTRG.2860	miRNA	antisense	known	novel	Direct(PTR)
MIMAT0018941	MSTRG.30790	miRNA	antisense	known	novel	Direct(PTR)
MIMAT0018941	MSTRG.3916	miRNA	antisense	known	novel	Direct(PTR)
MIMAT0018941	MSTRG.41909	miRNA	lincRNA	known	novel	Direct(PTR)
MIMAT0018941	MSTRG.50846	miRNA	antisense	known	novel	Direct(PTR)
MIMAT0018941	MSTRG.53410	miRNA	lincRNA	known	novel	Direct(PTR)
MIMAT0018941	MSTRG.54752	miRNA	lincRNA	known	novel	Direct(PTR)
MIMAT0018941	MSTRG.62519	miRNA	lincRNA	known	novel	Direct(PTR)
MIMAT0018941	MSTRG.62937	miRNA	lincRNA	known	novel	Direct(PTR)
MIMAT0018941	MSTRG.67125	miRNA	lincRNA	known	novel	Direct(PTR)
MIMAT0018941	MSTRG.68153	miRNA	lincRNA	known	novel	Direct(PTR)
MIMAT0018941	MSTRG.68923	miRNA	lincRNA	known	novel	Direct(PTR)
MIMAT0018941	MSTRG.69083	miRNA	lincRNA	known	novel	Direct(PTR)
MIMAT0018941	MSTRG.71084	miRNA	lincRNA	known	novel	Direct(PTR)
MIMAT0018941	MSTRG.71293	miRNA	lincRNA	known	novel	Direct(PTR)
MIMAT0018941	MSTRG.72295	miRNA	antisense	known	novel	Direct(PTR)
MIMAT0018941	MSTRG.72309	miRNA	lincRNA	known	novel	Direct(PTR)
MIMAT0018941	MSTRG.73837	miRNA	antisense	known	novel	Direct(PTR)
MIMAT0018941	MSTRG.75324	miRNA	lincRNA	known	novel	Direct(PTR)
MIMAT0018941	MSTRG.76725	miRNA	antisense	known	novel	Direct(PTR)
MIMAT0018941	MSTRG.8269	miRNA	lincRNA	known	novel	Direct(PTR)
MIMAT0018941	MSTRG.84520	miRNA	antisense	known	novel	Direct(PTR)
MIMAT0018941	MSTRG.84560	miRNA	lincRNA	known	novel	Direct(PTR)
MIMAT0018941	MSTRG.84564	miRNA	lincRNA	known	novel	Direct(PTR)
MIMAT0018941	MSTRG.8471	miRNA	lincRNA	known	novel	Direct(PTR)
MIMAT0018941	MSTRG.84811	miRNA	lincRNA	known	novel	Direct(PTR)
MIMAT0018941	MSTRG.86619	miRNA	lincRNA	known	novel	Direct(PTR)
MIMAT0018941	MSTRG.92447	miRNA	lincRNA	known	novel	Direct(PTR)
MIMAT0018941	MSTRG.95162	miRNA	lincRNA	known	novel	Direct(PTR)
MIMAT0018941	MSTRG.95201	miRNA	lincRNA	known	novel	Direct(PTR)
MIMAT0018941	MSTRG.96610	miRNA	lincRNA	known	novel	Direct(PTR)
MIMAT0018941	MSTRG.96675	miRNA	lincRNA	known	novel	Direct(PTR)
MIMAT0018941	NAT1	miRNA	protein_coding	known	known	Direct(PTR)
MIMAT0018941	NEDD9	miRNA	protein_coding	known	known	Direct(PTR)
MIMAT0018941	NFIB	miRNA	protein_coding	known	known	Direct(PTR)
MIMAT0018941	NR2C1	miRNA	protein_coding	known	known	Direct(PTR)
MIMAT0018941	NR2F1-AS1	miRNA	antisense	known	known	Direct(PTR)
MIMAT0018941	NR2F2-AS1	miRNA	antisense	known	known	Direct(PTR)
MIMAT0018941	NUTM2B-AS1	miRNA	antisense	known	known	Direct(PTR)
MIMAT0018941	OPRM1	miRNA	protein_coding	known	known	Direct(PTR)
MIMAT0018941	OSBPL11	miRNA	protein_coding	known	known	Direct(PTR)
MIMAT0018941	PDCD6IP	miRNA	protein_coding	known	known	Direct(PTR)
MIMAT0018941	PDE1C	miRNA	protein_coding	known	known	Direct(PTR)
MIMAT0018941	PIGW	miRNA	protein_coding	known	known	Direct(PTR)
MIMAT0018941	PLEKHM1	miRNA	protein_coding	known	known	Direct(PTR)
MIMAT0018941	POT1-AS1	miRNA	antisense	known	known	Direct(PTR)
MIMAT0018941	PROX1-AS1	miRNA	antisense	known	known	Direct(PTR)
MIMAT0018941	PTPRN2	miRNA	protein_coding	known	known	Direct(PTR)
MIMAT0018941	PTPRT	miRNA	protein_coding	known	known	Direct(PTR)
MIMAT0018941	RALYL	miRNA	protein_coding	known	known	Direct(PTR)
MIMAT0018941	RANBP9	miRNA	protein_coding	known	known	Direct(PTR)
MIMAT0018941	RC3H1	miRNA	protein_coding	known	known	Direct(PTR)
MIMAT0018941	RIC8A	miRNA	protein_coding	known	known	Direct(PTR)
MIMAT0018941	RNF170	miRNA	protein_coding	known	known	Direct(PTR)
MIMAT0018941	RNLS	miRNA	protein_coding	known	known	Direct(PTR)
MIMAT0018941	RP11-1102P16.1	miRNA	lincRNA	known	known	Direct(PTR)
MIMAT0018941	RP11-114H23.1	miRNA	lincRNA	known	known	Direct(PTR)
MIMAT0018941	RP11-120I21.2	miRNA	lincRNA	known	known	Direct(PTR)
MIMAT0018941	RP11-132E11.2	miRNA	lincRNA	known	known	Direct(PTR)
MIMAT0018941	RP11-161D15.3	miRNA	lincRNA	known	known	Direct(PTR)
MIMAT0018941	RP11-166B2.8	miRNA	antisense	known	known	Direct(PTR)
MIMAT0018941	RP11-230G5.2	miRNA	lincRNA	known	known	Direct(PTR)
MIMAT0018941	RP11-236L14.2	miRNA	lincRNA	known	known	Direct(PTR)
MIMAT0018941	RP11-262H14.3	miRNA	lincRNA	known	known	Direct(PTR)
MIMAT0018941	RP11-30J20.1	miRNA	lincRNA	known	known	Direct(PTR)
MIMAT0018941	RP11-315E17.1	miRNA	antisense	known	known	Direct(PTR)
MIMAT0018941	RP11-315I20.1	miRNA	antisense	known	known	Direct(PTR)
MIMAT0018941	RP11-356O9.1	miRNA	lincRNA	known	known	Direct(PTR)
MIMAT0018941	RP11-37B2.1	miRNA	lincRNA	known	known	Direct(PTR)
MIMAT0018941	RP11-406A9.2	miRNA	lincRNA	known	known	Direct(PTR)
MIMAT0018941	RP11-446H18.5	miRNA	lincRNA	known	known	Direct(PTR)
MIMAT0018941	RP11-452F19.3	miRNA	lincRNA	known	known	Direct(PTR)
MIMAT0018941	RP11-455P21.3	miRNA	lincRNA	known	known	Direct(PTR)
MIMAT0018941	RP11-53O19.1	miRNA	antisense	known	known	Direct(PTR)
MIMAT0018941	RP11-554D15.1	miRNA	lincRNA	known	known	Direct(PTR)
MIMAT0018941	RP11-675F6.4	miRNA	lincRNA	known	known	Direct(PTR)
MIMAT0018941	RP11-706O15.3	miRNA	lincRNA	known	known	Direct(PTR)
MIMAT0018941	RP11-79E3.3	miRNA	lincRNA	known	known	Direct(PTR)
MIMAT0018941	RP11-93I21.3	miRNA	lincRNA	known	known	Direct(PTR)
MIMAT0018941	RP13-941N14.1	miRNA	lincRNA	known	known	Direct(PTR)
MIMAT0018941	RP3-331H24.5	miRNA	lincRNA	known	known	Direct(PTR)
MIMAT0018941	RPS23	miRNA	protein_coding	known	known	Direct(PTR)
MIMAT0018941	SCAPER	miRNA	protein_coding	known	known	Direct(PTR)
MIMAT0018941	SEMA6A-AS1	miRNA	antisense	known	known	Direct(PTR)
MIMAT0018941	SGIP1	miRNA	protein_coding	known	known	Direct(PTR)
MIMAT0018941	SH3BP2	miRNA	protein_coding	known	known	Direct(PTR)
MIMAT0018941	SLC20A1	miRNA	protein_coding	known	known	Direct(PTR)
MIMAT0018941	SNHG22	miRNA	antisense	known	known	Direct(PTR)
MIMAT0018941	SNHG23	miRNA	lincRNA	known	known	Direct(PTR)
MIMAT0018941	SP110	miRNA	protein_coding	known	known	Direct(PTR)
MIMAT0018941	SSR3	miRNA	protein_coding	known	known	Direct(PTR)
MIMAT0018941	STARD13	miRNA	protein_coding	known	known	Direct(PTR)
MIMAT0018941	TARID	miRNA	antisense	known	known	Direct(PTR)
MIMAT0018941	TCFL5	miRNA	protein_coding	known	known	Direct(PTR)
MIMAT0018941	TEX26-AS1	miRNA	antisense	known	known	Direct(PTR)
MIMAT0018941	THUMPD3-AS1	miRNA	antisense	known	known	Direct(PTR)
MIMAT0018941	TMEM69	miRNA	protein_coding	known	known	Direct(PTR)
MIMAT0018941	TOB1	miRNA	protein_coding	known	known	Direct(PTR)
MIMAT0018941	TOP1	miRNA	protein_coding	known	known	Direct(PTR)
MIMAT0018941	TRIM2	miRNA	protein_coding	known	known	Direct(PTR)
MIMAT0018941	TTN-AS1	miRNA	antisense	known	known	Direct(PTR)
MIMAT0018941	UBE2R2-AS1	miRNA	antisense	known	known	Direct(PTR)
MIMAT0018941	UBE2V2	miRNA	protein_coding	known	known	Direct(PTR)
MIMAT0018941	UBR2	miRNA	protein_coding	known	known	Direct(PTR)
MIMAT0018941	USP47	miRNA	protein_coding	known	known	Direct(PTR)
MIMAT0018941	WDR72	miRNA	protein_coding	known	known	Direct(PTR)
MIMAT0018941	WSCD2	miRNA	protein_coding	known	known	Direct(PTR)
MIMAT0018941	ZNF529	miRNA	protein_coding	known	known	Direct(PTR)
MIMAT0018951	AC003090.1	miRNA	lincRNA	known	known	Direct(PTR)
MIMAT0018951	AC007277.3	miRNA	antisense	known	known	Direct(PTR)
MIMAT0018951	AC010127.3	miRNA	antisense	known	known	Direct(PTR)
MIMAT0018951	AC011288.2	miRNA	lincRNA	known	known	Direct(PTR)
MIMAT0018951	AC012358.8	miRNA	antisense	known	known	Direct(PTR)
MIMAT0018951	AC012594.1	miRNA	antisense	known	known	Direct(PTR)
MIMAT0018951	AC017060.1	miRNA	lincRNA	known	known	Direct(PTR)
MIMAT0018951	AC023590.1	miRNA	antisense	known	known	Direct(PTR)
MIMAT0018951	AC072062.1	miRNA	antisense	known	known	Direct(PTR)
MIMAT0018951	AC073283.4	miRNA	lincRNA	known	known	Direct(PTR)
MIMAT0018951	AC104820.2	miRNA	lincRNA	known	known	Direct(PTR)
MIMAT0018951	ACSS3	miRNA	protein_coding	known	known	Direct(PTR)
MIMAT0018951	ADAMTS9-AS2	miRNA	antisense	known	known	Direct(PTR)
MIMAT0018951	AF127936.7	miRNA	lincRNA	known	known	Direct(PTR)
MIMAT0018951	AF146191.4	miRNA	lincRNA	known	known	Direct(PTR)
MIMAT0018951	AJ006998.2	miRNA	lincRNA	known	known	Direct(PTR)
MIMAT0018951	ALOX12-AS1	miRNA	antisense	known	known	Direct(PTR)
MIMAT0018951	AP001347.6	miRNA	antisense	known	known	Direct(PTR)
MIMAT0018951	bP-21264C1.2	miRNA	lincRNA	known	known	Direct(PTR)
MIMAT0018951	C21orf62-AS1	miRNA	antisense	known	known	Direct(PTR)
MIMAT0018951	C22orf34	miRNA	lincRNA	known	known	Direct(PTR)
MIMAT0018951	C2orf48	miRNA	lincRNA	known	known	Direct(PTR)
MIMAT0018951	C7orf69	miRNA	antisense	known	known	Direct(PTR)
MIMAT0018951	CAPRIN1	miRNA	protein_coding	known	known	Direct(PTR)
MIMAT0018951	CASC11	miRNA	lincRNA	known	known	Direct(PTR)
MIMAT0018951	CASC15	miRNA	lincRNA	known	known	Direct(PTR)
MIMAT0018951	CASC8	miRNA	antisense	known	known	Direct(PTR)
MIMAT0018951	CCDC144NL-AS1	miRNA	antisense	known	known	Direct(PTR)
MIMAT0018951	CDK6	miRNA	protein_coding	known	known	Direct(PTR)
MIMAT0018951	CDKN2B-AS1	miRNA	antisense	known	known	Direct(PTR)
MIMAT0018951	CFLAR	miRNA	protein_coding	known	known	Direct(PTR)
MIMAT0018951	chr6_18236682_18258636_-	miRNA	circRNA	known	known	Direct(PTR)
MIMAT0018951	CLEC12A	miRNA	protein_coding	known	known	Direct(PTR)
MIMAT0018951	CTC-242N15.1	miRNA	lincRNA	known	known	Direct(PTR)
MIMAT0018951	CTC-304I17.6	miRNA	lincRNA	known	known	Direct(PTR)
MIMAT0018951	CTC-340A15.2	miRNA	antisense	known	known	Direct(PTR)
MIMAT0018951	CTC-459F4.1	miRNA	lincRNA	known	known	Direct(PTR)
MIMAT0018951	CTD-2013N24.2	miRNA	antisense	known	known	Direct(PTR)
MIMAT0018951	CTD-2017D11.1	miRNA	lincRNA	known	known	Direct(PTR)
MIMAT0018951	CTD-2291D10.4	miRNA	lincRNA	known	known	Direct(PTR)
MIMAT0018951	CTD-2535I10.1	miRNA	lincRNA	known	known	Direct(PTR)
MIMAT0018951	DGKG	miRNA	protein_coding	known	known	Direct(PTR)
MIMAT0018951	DLEU2	miRNA	antisense	known	known	Direct(PTR)
MIMAT0018951	DOCK8	miRNA	protein_coding	known	known	Direct(PTR)
MIMAT0018951	EPB41L4A-AS1	miRNA	lincRNA	known	known	Direct(PTR)
MIMAT0018951	EPS8L2	miRNA	protein_coding	known	known	Direct(PTR)
MIMAT0018951	EXOSC3	miRNA	protein_coding	known	known	Direct(PTR)
MIMAT0018951	FAM107B	miRNA	protein_coding	known	known	Direct(PTR)
MIMAT0018951	FANCD2	miRNA	protein_coding	known	known	Direct(PTR)
MIMAT0018951	FIRRE	miRNA	lincRNA	known	known	Direct(PTR)
MIMAT0018951	FKBP5	miRNA	protein_coding	known	known	Direct(PTR)
MIMAT0018951	FLG-AS1	miRNA	antisense	known	known	Direct(PTR)
MIMAT0018951	FTX	miRNA	lincRNA	known	known	Direct(PTR)
MIMAT0018951	GALNTL6	miRNA	protein_coding	known	known	Direct(PTR)
MIMAT0018951	GCC2-AS1	miRNA	antisense	known	known	Direct(PTR)
MIMAT0018951	GLCE	miRNA	protein_coding	known	known	Direct(PTR)
MIMAT0018951	GMDS-AS1	miRNA	lincRNA	known	known	Direct(PTR)
MIMAT0018951	GMEB1	miRNA	protein_coding	known	known	Direct(PTR)
MIMAT0018951	GNG12-AS1	miRNA	antisense	known	known	Direct(PTR)
MIMAT0018951	GON4L	miRNA	protein_coding	known	known	Direct(PTR)
MIMAT0018951	HBS1L	miRNA	protein_coding	known	known	Direct(PTR)
MIMAT0018951	HCCS	miRNA	protein_coding	known	known	Direct(PTR)
MIMAT0018951	HCG22	miRNA	lincRNA	known	known	Direct(PTR)
MIMAT0018951	HDAC8	miRNA	protein_coding	known	known	Direct(PTR)
MIMAT0018951	HLA-DOA	miRNA	protein_coding	known	known	Direct(PTR)
MIMAT0018951	HMGCS1	miRNA	protein_coding	known	known	Direct(PTR)
MIMAT0018951	HOXA-AS2	miRNA	antisense	known	known	Direct(PTR)
MIMAT0018951	HPN-AS1	miRNA	antisense	known	known	Direct(PTR)
MIMAT0018951	IDI2-AS1	miRNA	antisense	known	known	Direct(PTR)
MIMAT0018951	IL23R	miRNA	protein_coding	known	known	Direct(PTR)
MIMAT0018951	JPX	miRNA	lincRNA	known	known	Direct(PTR)
MIMAT0018951	KB-1568E2.1	miRNA	lincRNA	known	known	Direct(PTR)
MIMAT0018951	KCNMA1-AS1	miRNA	antisense	known	known	Direct(PTR)
MIMAT0018951	KIAA0391	miRNA	protein_coding	known	known	Direct(PTR)
MIMAT0018951	KIF23	miRNA	protein_coding	known	known	Direct(PTR)
MIMAT0018951	LAMP2	miRNA	protein_coding	known	known	Direct(PTR)
MIMAT0018951	LINC00299	miRNA	lincRNA	known	known	Direct(PTR)
MIMAT0018951	LINC00347	miRNA	lincRNA	known	known	Direct(PTR)
MIMAT0018951	LINC00461	miRNA	lincRNA	known	known	Direct(PTR)
MIMAT0018951	LINC00473	miRNA	lincRNA	known	known	Direct(PTR)
MIMAT0018951	LINC00504	miRNA	lincRNA	known	known	Direct(PTR)
MIMAT0018951	LINC00578	miRNA	lincRNA	known	known	Direct(PTR)
MIMAT0018951	LINC00598	miRNA	lincRNA	known	known	Direct(PTR)
MIMAT0018951	LINC00619	miRNA	lincRNA	known	known	Direct(PTR)
MIMAT0018951	LINC00662	miRNA	lincRNA	known	known	Direct(PTR)
MIMAT0018951	LINC00665	miRNA	lincRNA	known	known	Direct(PTR)
MIMAT0018951	LINC00869	miRNA	lincRNA	known	known	Direct(PTR)
MIMAT0018951	LINC00882	miRNA	lincRNA	known	known	Direct(PTR)
MIMAT0018951	LINC00923	miRNA	lincRNA	known	known	Direct(PTR)
MIMAT0018951	LINC00969	miRNA	lincRNA	known	known	Direct(PTR)
MIMAT0018951	LINC01010	miRNA	lincRNA	known	known	Direct(PTR)
MIMAT0018951	LINC01021	miRNA	lincRNA	known	known	Direct(PTR)
MIMAT0018951	LINC01060	miRNA	lincRNA	known	known	Direct(PTR)
MIMAT0018951	LINC01091	miRNA	lincRNA	known	known	Direct(PTR)
MIMAT0018951	LINC01094	miRNA	lincRNA	known	known	Direct(PTR)
MIMAT0018951	LINC01151	miRNA	lincRNA	known	known	Direct(PTR)
MIMAT0018951	LINC01197	miRNA	lincRNA	known	known	Direct(PTR)
MIMAT0018951	LINC01201	miRNA	antisense	known	known	Direct(PTR)
MIMAT0018951	LINC01317	miRNA	lincRNA	known	known	Direct(PTR)
MIMAT0018951	LINC01348	miRNA	lincRNA	known	known	Direct(PTR)
MIMAT0018951	LINC01515	miRNA	lincRNA	known	known	Direct(PTR)
MIMAT0018951	LINC01550	miRNA	lincRNA	known	known	Direct(PTR)
MIMAT0018951	LINC01559	miRNA	lincRNA	known	known	Direct(PTR)
MIMAT0018951	LINC01588	miRNA	lincRNA	known	known	Direct(PTR)
MIMAT0018951	LINC01592	miRNA	lincRNA	known	known	Direct(PTR)
MIMAT0018951	LINC-PINT	miRNA	antisense	known	known	Direct(PTR)
MIMAT0018951	MCM3AP-AS1	miRNA	antisense	known	known	Direct(PTR)
MIMAT0018951	MDC1	miRNA	protein_coding	known	known	Direct(PTR)
MIMAT0018951	MEF2C-AS1	miRNA	antisense	known	known	Direct(PTR)
MIMAT0018951	MIR217HG	miRNA	lincRNA	known	known	Direct(PTR)
MIMAT0018951	MIR646HG	miRNA	lincRNA	known	known	Direct(PTR)
MIMAT0018951	MSTRG.10194	miRNA	lincRNA	known	novel	Direct(PTR)
MIMAT0018951	MSTRG.10798	miRNA	lincRNA	known	novel	Direct(PTR)
MIMAT0018951	MSTRG.10845	miRNA	lincRNA	known	novel	Direct(PTR)
MIMAT0018951	MSTRG.11769	miRNA	lincRNA	known	novel	Direct(PTR)
MIMAT0018951	MSTRG.13696	miRNA	lincRNA	known	novel	Direct(PTR)
MIMAT0018951	MSTRG.18106	miRNA	antisense	known	novel	Direct(PTR)
MIMAT0018951	MSTRG.18698	miRNA	lincRNA	known	novel	Direct(PTR)
MIMAT0018951	MSTRG.22502	miRNA	lincRNA	known	novel	Direct(PTR)
MIMAT0018951	MSTRG.22725	miRNA	lincRNA	known	novel	Direct(PTR)
MIMAT0018951	MSTRG.27938	miRNA	lincRNA	known	novel	Direct(PTR)
MIMAT0018951	MSTRG.31717	miRNA	lincRNA	known	novel	Direct(PTR)
MIMAT0018951	MSTRG.34525	miRNA	lincRNA	known	novel	Direct(PTR)
MIMAT0018951	MSTRG.3786	miRNA	lincRNA	known	novel	Direct(PTR)
MIMAT0018951	MSTRG.3916	miRNA	antisense	known	novel	Direct(PTR)
MIMAT0018951	MSTRG.40056	miRNA	antisense	known	novel	Direct(PTR)
MIMAT0018951	MSTRG.41338	miRNA	lincRNA	known	novel	Direct(PTR)
MIMAT0018951	MSTRG.41674	miRNA	lincRNA	known	novel	Direct(PTR)
MIMAT0018951	MSTRG.42179	miRNA	lincRNA	known	novel	Direct(PTR)
MIMAT0018951	MSTRG.42852	miRNA	lincRNA	known	novel	Direct(PTR)
MIMAT0018951	MSTRG.43049	miRNA	lincRNA	known	novel	Direct(PTR)
MIMAT0018951	MSTRG.44865	miRNA	antisense	known	novel	Direct(PTR)
MIMAT0018951	MSTRG.46097	miRNA	lincRNA	known	novel	Direct(PTR)
MIMAT0018951	MSTRG.48491	miRNA	lincRNA	known	novel	Direct(PTR)
MIMAT0018951	MSTRG.49393	miRNA	antisense	known	novel	Direct(PTR)
MIMAT0018951	MSTRG.50846	miRNA	antisense	known	novel	Direct(PTR)
MIMAT0018951	MSTRG.52272	miRNA	lincRNA	known	novel	Direct(PTR)
MIMAT0018951	MSTRG.57685	miRNA	lincRNA	known	novel	Direct(PTR)
MIMAT0018951	MSTRG.59953	miRNA	lincRNA	known	novel	Direct(PTR)
MIMAT0018951	MSTRG.59955	miRNA	lincRNA	known	novel	Direct(PTR)
MIMAT0018951	MSTRG.62698	miRNA	lincRNA	known	novel	Direct(PTR)
MIMAT0018951	MSTRG.64734	miRNA	lincRNA	known	novel	Direct(PTR)
MIMAT0018951	MSTRG.64866	miRNA	lincRNA	known	novel	Direct(PTR)
MIMAT0018951	MSTRG.68503	miRNA	lincRNA	known	novel	Direct(PTR)
MIMAT0018951	MSTRG.71084	miRNA	lincRNA	known	novel	Direct(PTR)
MIMAT0018951	MSTRG.71262	miRNA	lincRNA	known	novel	Direct(PTR)
MIMAT0018951	MSTRG.72330	miRNA	lincRNA	known	novel	Direct(PTR)
MIMAT0018951	MSTRG.75471	miRNA	lincRNA	known	novel	Direct(PTR)
MIMAT0018951	MSTRG.7814	miRNA	lincRNA	known	novel	Direct(PTR)
MIMAT0018951	MSTRG.81692	miRNA	lincRNA	known	novel	Direct(PTR)
MIMAT0018951	MSTRG.85982	miRNA	antisense	known	novel	Direct(PTR)
MIMAT0018951	MSTRG.86083	miRNA	antisense	known	novel	Direct(PTR)
MIMAT0018951	MSTRG.86623	miRNA	lincRNA	known	novel	Direct(PTR)
MIMAT0018951	MSTRG.87269	miRNA	lincRNA	known	novel	Direct(PTR)
MIMAT0018951	MSTRG.91554	miRNA	lincRNA	known	novel	Direct(PTR)
MIMAT0018951	MSTRG.93438	miRNA	lincRNA	known	novel	Direct(PTR)
MIMAT0018951	MSTRG.95054	miRNA	lincRNA	known	novel	Direct(PTR)
MIMAT0018951	MSTRG.95162	miRNA	lincRNA	known	novel	Direct(PTR)
MIMAT0018951	MSTRG.95201	miRNA	lincRNA	known	novel	Direct(PTR)
MIMAT0018951	MSTRG.96113	miRNA	lincRNA	known	novel	Direct(PTR)
MIMAT0018951	MSTRG.96370	miRNA	antisense	known	novel	Direct(PTR)
MIMAT0018951	MSTRG.97229	miRNA	antisense	known	novel	Direct(PTR)
MIMAT0018951	MSTRG.97230	miRNA	antisense	known	novel	Direct(PTR)
MIMAT0018951	MSTRG.99955	miRNA	lincRNA	known	novel	Direct(PTR)
MIMAT0018951	NAALADL2-AS2	miRNA	antisense	known	known	Direct(PTR)
MIMAT0018951	NR2F1-AS1	miRNA	antisense	known	known	Direct(PTR)
MIMAT0018951	NR2F2-AS1	miRNA	antisense	known	known	Direct(PTR)
MIMAT0018951	OR2A1-AS1	miRNA	antisense	known	known	Direct(PTR)
MIMAT0018951	PAQR9-AS1	miRNA	antisense	known	known	Direct(PTR)
MIMAT0018951	PCAT19	miRNA	lincRNA	known	known	Direct(PTR)
MIMAT0018951	PCDH11Y	miRNA	protein_coding	known	known	Direct(PTR)
MIMAT0018951	PCSK5	miRNA	protein_coding	known	known	Direct(PTR)
MIMAT0018951	PDE1A	miRNA	protein_coding	known	known	Direct(PTR)
MIMAT0018951	PHF3	miRNA	protein_coding	known	known	Direct(PTR)
MIMAT0018951	PIK3C2A	miRNA	protein_coding	known	known	Direct(PTR)
MIMAT0018951	PIP5K1A	miRNA	protein_coding	known	known	Direct(PTR)
MIMAT0018951	PKHD1L1	miRNA	protein_coding	known	known	Direct(PTR)
MIMAT0018951	PLBD1-AS1	miRNA	antisense	known	known	Direct(PTR)
MIMAT0018951	PRKG1-AS1	miRNA	antisense	known	known	Direct(PTR)
MIMAT0018951	PRLR	miRNA	protein_coding	known	known	Direct(PTR)
MIMAT0018951	PROSER1	miRNA	protein_coding	known	known	Direct(PTR)
MIMAT0018951	PRPF38B	miRNA	protein_coding	known	known	Direct(PTR)
MIMAT0018951	PRR11	miRNA	protein_coding	known	known	Direct(PTR)
MIMAT0018951	PRR29-AS1	miRNA	lincRNA	known	known	Direct(PTR)
MIMAT0018951	PTPN2	miRNA	protein_coding	known	known	Direct(PTR)
MIMAT0018951	PTX3	miRNA	protein_coding	known	known	Direct(PTR)
MIMAT0018951	PVT1	miRNA	lincRNA	known	known	Direct(PTR)
MIMAT0018951	RFX3-AS1	miRNA	lincRNA	known	known	Direct(PTR)
MIMAT0018951	RP11-108K3.1	miRNA	lincRNA	known	known	Direct(PTR)
MIMAT0018951	RP11-114H23.1	miRNA	lincRNA	known	known	Direct(PTR)
MIMAT0018951	RP11-134O21.1	miRNA	lincRNA	known	known	Direct(PTR)
MIMAT0018951	RP11-142A23.1	miRNA	lincRNA	known	known	Direct(PTR)
MIMAT0018951	RP11-148L24.1	miRNA	lincRNA	known	known	Direct(PTR)
MIMAT0018951	RP11-162D16.2	miRNA	antisense	known	known	Direct(PTR)
MIMAT0018951	RP11-175K6.1	miRNA	lincRNA	known	known	Direct(PTR)
MIMAT0018951	RP11-180C1.1	miRNA	lincRNA	known	known	Direct(PTR)
MIMAT0018951	RP11-197K6.1	miRNA	lincRNA	known	known	Direct(PTR)
MIMAT0018951	RP11-210L7.3	miRNA	lincRNA	known	known	Direct(PTR)
MIMAT0018951	RP11-227F19.1	miRNA	antisense	known	known	Direct(PTR)
MIMAT0018951	RP11-230G5.2	miRNA	lincRNA	known	known	Direct(PTR)
MIMAT0018951	RP11-252C15.1	miRNA	lincRNA	known	known	Direct(PTR)
MIMAT0018951	RP11-290L1.5	miRNA	lincRNA	known	known	Direct(PTR)
MIMAT0018951	RP11-307E17.8	miRNA	lincRNA	known	known	Direct(PTR)
MIMAT0018951	RP11-316I3.1	miRNA	lincRNA	known	known	Direct(PTR)
MIMAT0018951	RP11-325F22.2	miRNA	lincRNA	known	known	Direct(PTR)
MIMAT0018951	RP11-356I2.4	miRNA	antisense	known	known	Direct(PTR)
MIMAT0018951	RP11-356N1.2	miRNA	lincRNA	known	known	Direct(PTR)
MIMAT0018951	RP11-35G9.5	miRNA	antisense	known	known	Direct(PTR)
MIMAT0018951	RP11-362F19.1	miRNA	lincRNA	known	known	Direct(PTR)
MIMAT0018951	RP11-380O24.1	miRNA	antisense	known	known	Direct(PTR)
MIMAT0018951	RP11-392P7.6	miRNA	antisense	known	known	Direct(PTR)
MIMAT0018951	RP11-413N19.2	miRNA	lincRNA	known	known	Direct(PTR)
MIMAT0018951	RP11-436K8.1	miRNA	lincRNA	known	known	Direct(PTR)
MIMAT0018951	RP11-458D21.1	miRNA	lincRNA	known	known	Direct(PTR)
MIMAT0018951	RP11-461O7.1	miRNA	lincRNA	known	known	Direct(PTR)
MIMAT0018951	RP11-474P2.4	miRNA	lincRNA	known	known	Direct(PTR)
MIMAT0018951	RP11-519G16.3	miRNA	antisense	known	known	Direct(PTR)
MIMAT0018951	RP11-573D15.8	miRNA	antisense	known	known	Direct(PTR)
MIMAT0018951	RP11-575L7.4	miRNA	antisense	known	known	Direct(PTR)
MIMAT0018951	RP11-61I13.3	miRNA	antisense	known	known	Direct(PTR)
MIMAT0018951	RP11-61O1.1	miRNA	lincRNA	known	known	Direct(PTR)
MIMAT0018951	RP1-167A14.2	miRNA	antisense	known	known	Direct(PTR)
MIMAT0018951	RP11-707A18.1	miRNA	lincRNA	known	known	Direct(PTR)
MIMAT0018951	RP11-73M7.1	miRNA	antisense	known	known	Direct(PTR)
MIMAT0018951	RP11-76I14.1	miRNA	lincRNA	known	known	Direct(PTR)
MIMAT0018951	RP11-787B4.2	miRNA	lincRNA	known	known	Direct(PTR)
MIMAT0018951	RP11-865I6.2	miRNA	lincRNA	known	known	Direct(PTR)
MIMAT0018951	RP1-60O19.1	miRNA	lincRNA	known	known	Direct(PTR)
MIMAT0018951	RP3-332B22.1	miRNA	lincRNA	known	known	Direct(PTR)
MIMAT0018951	RP3-460G2.2	miRNA	lincRNA	known	known	Direct(PTR)
MIMAT0018951	RP3-477O4.14	miRNA	antisense	known	known	Direct(PTR)
MIMAT0018951	RP5-884M6.1	miRNA	lincRNA	known	known	Direct(PTR)
MIMAT0018951	RP5-940J5.6	miRNA	antisense	known	known	Direct(PTR)
MIMAT0018951	RP6-201G10.2	miRNA	lincRNA	known	known	Direct(PTR)
MIMAT0018951	RPL15	miRNA	protein_coding	known	known	Direct(PTR)
MIMAT0018951	SETD5	miRNA	protein_coding	known	known	Direct(PTR)
MIMAT0018951	SKI	miRNA	protein_coding	known	known	Direct(PTR)
MIMAT0018951	SLC44A4	miRNA	protein_coding	known	known	Direct(PTR)
MIMAT0018951	SMC2-AS1	miRNA	lincRNA	known	known	Direct(PTR)
MIMAT0018951	SOS1	miRNA	protein_coding	known	known	Direct(PTR)
MIMAT0018951	ST8SIA6-AS1	miRNA	antisense	known	known	Direct(PTR)
MIMAT0018951	STAM-AS1	miRNA	antisense	known	known	Direct(PTR)
MIMAT0018951	STK17A	miRNA	protein_coding	known	known	Direct(PTR)
MIMAT0018951	STK24	miRNA	protein_coding	known	known	Direct(PTR)
MIMAT0018951	STMN1	miRNA	protein_coding	known	known	Direct(PTR)
MIMAT0018951	STXBP5-AS1	miRNA	antisense	known	known	Direct(PTR)
MIMAT0018951	SYNJ2	miRNA	protein_coding	known	known	Direct(PTR)
MIMAT0018951	TEX41	miRNA	lincRNA	known	known	Direct(PTR)
MIMAT0018951	TFDP2	miRNA	protein_coding	known	known	Direct(PTR)
MIMAT0018951	TMEM220-AS1	miRNA	antisense	known	known	Direct(PTR)
MIMAT0018951	UBR2	miRNA	protein_coding	known	known	Direct(PTR)
MIMAT0018951	VLDLR-AS1	miRNA	antisense	known	known	Direct(PTR)
MIMAT0018951	WDR33	miRNA	protein_coding	known	known	Direct(PTR)
MIMAT0018951	XIST	miRNA	lincRNA	known	known	Direct(PTR)
MIMAT0018951	XKR4	miRNA	protein_coding	known	known	Direct(PTR)
MIMAT0018951	ZBTB11	miRNA	protein_coding	known	known	Direct(PTR)
MIMAT0018951	ZEB2	miRNA	protein_coding	known	known	Direct(PTR)
MIMAT0018951	ZNF346	miRNA	protein_coding	known	known	Direct(PTR)
MIMAT0018951	ZNF385D-AS1	miRNA	antisense	known	known	Direct(PTR)
MIMAT0018961	AC006129.2	miRNA	lincRNA	known	known	Direct(PTR)
MIMAT0018961	AC007128.1	miRNA	antisense	known	known	Direct(PTR)
MIMAT0018961	AC011288.2	miRNA	lincRNA	known	known	Direct(PTR)
MIMAT0018961	AC021224.1	miRNA	lincRNA	known	known	Direct(PTR)
MIMAT0018961	AC069277.2	miRNA	lincRNA	known	known	Direct(PTR)
MIMAT0018961	AC092155.4	miRNA	antisense	known	known	Direct(PTR)
MIMAT0018961	AC097662.2	miRNA	antisense	known	known	Direct(PTR)
MIMAT0018961	AC105760.2	miRNA	antisense	known	known	Direct(PTR)
MIMAT0018961	AC145110.1	miRNA	lincRNA	known	known	Direct(PTR)
MIMAT0018961	ADAMTS9-AS2	miRNA	antisense	known	known	Direct(PTR)
MIMAT0018961	BCL11A	miRNA	protein_coding	known	known	Direct(PTR)
MIMAT0018961	BNIP2	miRNA	protein_coding	known	known	Direct(PTR)
MIMAT0018961	C21orf62-AS1	miRNA	antisense	known	known	Direct(PTR)
MIMAT0018961	CCDC34	miRNA	protein_coding	known	known	Direct(PTR)
MIMAT0018961	CD274	miRNA	protein_coding	known	known	Direct(PTR)
MIMAT0018961	CDK2AP1	miRNA	protein_coding	known	known	Direct(PTR)
MIMAT0018961	CKMT2-AS1	miRNA	antisense	known	known	Direct(PTR)
MIMAT0018961	CPB2-AS1	miRNA	antisense	known	known	Direct(PTR)
MIMAT0018961	CTC-260E6.6	miRNA	antisense	known	known	Direct(PTR)
MIMAT0018961	CTD-2516F10.2	miRNA	antisense	known	known	Direct(PTR)
MIMAT0018961	DBF4B	miRNA	protein_coding	known	known	Direct(PTR)
MIMAT0018961	DEPDC5	miRNA	protein_coding	known	known	Direct(PTR)
MIMAT0018961	DUBR	miRNA	lincRNA	known	known	Direct(PTR)
MIMAT0018961	ERLIN2	miRNA	protein_coding	known	known	Direct(PTR)
MIMAT0018961	FAM120A	miRNA	protein_coding	known	known	Direct(PTR)
MIMAT0018961	FER1L6	miRNA	protein_coding	known	known	Direct(PTR)
MIMAT0018961	FLG-AS1	miRNA	antisense	known	known	Direct(PTR)
MIMAT0018961	FLJ22447	miRNA	lincRNA	known	known	Direct(PTR)
MIMAT0018961	FRYL	miRNA	protein_coding	known	known	Direct(PTR)
MIMAT0018961	GAS1RR	miRNA	lincRNA	known	known	Direct(PTR)
MIMAT0018961	GMDS-AS1	miRNA	lincRNA	known	known	Direct(PTR)
MIMAT0018961	GPR137C	miRNA	protein_coding	known	known	Direct(PTR)
MIMAT0018961	IFT80	miRNA	protein_coding	known	known	Direct(PTR)
MIMAT0018961	IQCH-AS1	miRNA	lincRNA	known	known	Direct(PTR)
MIMAT0018961	KIF1B	miRNA	protein_coding	known	known	Direct(PTR)
MIMAT0018961	KLHL29	miRNA	protein_coding	known	known	Direct(PTR)
MIMAT0018961	KRR1	miRNA	protein_coding	known	known	Direct(PTR)
MIMAT0018961	LINC00474	miRNA	lincRNA	known	known	Direct(PTR)
MIMAT0018961	LINC00534	miRNA	lincRNA	known	known	Direct(PTR)
MIMAT0018961	LINC01089	miRNA	lincRNA	known	known	Direct(PTR)
MIMAT0018961	LINC01091	miRNA	lincRNA	known	known	Direct(PTR)
MIMAT0018961	LINC01120	miRNA	lincRNA	known	known	Direct(PTR)
MIMAT0018961	LINC01229	miRNA	lincRNA	known	known	Direct(PTR)
MIMAT0018961	LINC01358	miRNA	lincRNA	known	known	Direct(PTR)
MIMAT0018961	LINC01508	miRNA	lincRNA	known	known	Direct(PTR)
MIMAT0018961	LINC01559	miRNA	lincRNA	known	known	Direct(PTR)
MIMAT0018961	MIATNB	miRNA	lincRNA	known	known	Direct(PTR)
MIMAT0018961	MIR155HG	miRNA	lincRNA	known	known	Direct(PTR)
MIMAT0018961	MIR217HG	miRNA	lincRNA	known	known	Direct(PTR)
MIMAT0018961	MIR3681HG	miRNA	lincRNA	known	known	Direct(PTR)
MIMAT0018961	MIR646HG	miRNA	lincRNA	known	known	Direct(PTR)
MIMAT0018961	MIR99AHG	miRNA	lincRNA	known	known	Direct(PTR)
MIMAT0018961	MSTRG.18137	miRNA	antisense	known	novel	Direct(PTR)
MIMAT0018961	MSTRG.22725	miRNA	lincRNA	known	novel	Direct(PTR)
MIMAT0018961	MSTRG.26069	miRNA	lincRNA	known	novel	Direct(PTR)
MIMAT0018961	MSTRG.2732	miRNA	lincRNA	known	novel	Direct(PTR)
MIMAT0018961	MSTRG.30207	miRNA	lincRNA	known	novel	Direct(PTR)
MIMAT0018961	MSTRG.33242	miRNA	lincRNA	known	novel	Direct(PTR)
MIMAT0018961	MSTRG.36232	miRNA	lincRNA	known	novel	Direct(PTR)
MIMAT0018961	MSTRG.41298	miRNA	lincRNA	known	novel	Direct(PTR)
MIMAT0018961	MSTRG.42951	miRNA	lincRNA	known	novel	Direct(PTR)
MIMAT0018961	MSTRG.43044	miRNA	lincRNA	known	novel	Direct(PTR)
MIMAT0018961	MSTRG.48667	miRNA	antisense	known	novel	Direct(PTR)
MIMAT0018961	MSTRG.53666	miRNA	lincRNA	known	novel	Direct(PTR)
MIMAT0018961	MSTRG.54094	miRNA	lincRNA	known	novel	Direct(PTR)
MIMAT0018961	MSTRG.62937	miRNA	lincRNA	known	novel	Direct(PTR)
MIMAT0018961	MSTRG.64358	miRNA	lincRNA	known	novel	Direct(PTR)
MIMAT0018961	MSTRG.67320	miRNA	lincRNA	known	novel	Direct(PTR)
MIMAT0018961	MSTRG.71028	miRNA	lincRNA	known	novel	Direct(PTR)
MIMAT0018961	MSTRG.71084	miRNA	lincRNA	known	novel	Direct(PTR)
MIMAT0018961	MSTRG.72316	miRNA	lincRNA	known	novel	Direct(PTR)
MIMAT0018961	MSTRG.75324	miRNA	lincRNA	known	novel	Direct(PTR)
MIMAT0018961	MSTRG.75471	miRNA	lincRNA	known	novel	Direct(PTR)
MIMAT0018961	MSTRG.82211	miRNA	lincRNA	known	novel	Direct(PTR)
MIMAT0018961	MSTRG.82362	miRNA	lincRNA	known	novel	Direct(PTR)
MIMAT0018961	MSTRG.83643	miRNA	lincRNA	known	novel	Direct(PTR)
MIMAT0018961	MSTRG.89424	miRNA	antisense	known	novel	Direct(PTR)
MIMAT0018961	MSTRG.90509	miRNA	lincRNA	known	novel	Direct(PTR)
MIMAT0018961	MSTRG.93892	miRNA	lincRNA	known	novel	Direct(PTR)
MIMAT0018961	MSTRG.94079	miRNA	lincRNA	known	novel	Direct(PTR)
MIMAT0018961	MSTRG.95618	miRNA	lincRNA	known	novel	Direct(PTR)
MIMAT0018961	MSTRG.95889	miRNA	lincRNA	known	novel	Direct(PTR)
MIMAT0018961	MSTRG.95928	miRNA	lincRNA	known	novel	Direct(PTR)
MIMAT0018961	MSTRG.9877	miRNA	antisense	known	novel	Direct(PTR)
MIMAT0018961	MTERF4	miRNA	protein_coding	known	known	Direct(PTR)
MIMAT0018961	MTM1	miRNA	protein_coding	known	known	Direct(PTR)
MIMAT0018961	MYO1E	miRNA	protein_coding	known	known	Direct(PTR)
MIMAT0018961	NAALADL2	miRNA	protein_coding	known	known	Direct(PTR)
MIMAT0018961	NMT2	miRNA	protein_coding	known	known	Direct(PTR)
MIMAT0018961	NUTM2A-AS1	miRNA	antisense	known	known	Direct(PTR)
MIMAT0018961	NUTM2B-AS1	miRNA	antisense	known	known	Direct(PTR)
MIMAT0018961	PDS5A	miRNA	protein_coding	known	known	Direct(PTR)
MIMAT0018961	PRLR	miRNA	protein_coding	known	known	Direct(PTR)
MIMAT0018961	PRUNE2	miRNA	protein_coding	known	known	Direct(PTR)
MIMAT0018961	PTPRQ	miRNA	protein_coding	known	known	Direct(PTR)
MIMAT0018961	PVRL3-AS1	miRNA	antisense	known	known	Direct(PTR)
MIMAT0018961	RARB	miRNA	protein_coding	known	known	Direct(PTR)
MIMAT0018961	RP11-146I2.1	miRNA	lincRNA	known	known	Direct(PTR)
MIMAT0018961	RP11-161D15.3	miRNA	lincRNA	known	known	Direct(PTR)
MIMAT0018961	RP11-175K6.1	miRNA	lincRNA	known	known	Direct(PTR)
MIMAT0018961	RP11-197K6.1	miRNA	lincRNA	known	known	Direct(PTR)
MIMAT0018961	RP11-210L7.3	miRNA	lincRNA	known	known	Direct(PTR)
MIMAT0018961	RP11-212I21.2	miRNA	lincRNA	known	known	Direct(PTR)
MIMAT0018961	RP11-221J22.1	miRNA	lincRNA	known	known	Direct(PTR)
MIMAT0018961	RP11-221N13.3	miRNA	lincRNA	known	known	Direct(PTR)
MIMAT0018961	RP11-228B15.4	miRNA	antisense	known	known	Direct(PTR)
MIMAT0018961	RP11-230G5.2	miRNA	lincRNA	known	known	Direct(PTR)
MIMAT0018961	RP11-264M12.2	miRNA	antisense	known	known	Direct(PTR)
MIMAT0018961	RP11-268G12.1	miRNA	lincRNA	known	known	Direct(PTR)
MIMAT0018961	RP11-268G12.3	miRNA	lincRNA	known	known	Direct(PTR)
MIMAT0018961	RP11-282O18.3	miRNA	antisense	known	known	Direct(PTR)
MIMAT0018961	RP11-35G9.5	miRNA	antisense	known	known	Direct(PTR)
MIMAT0018961	RP11-408N14.1	miRNA	lincRNA	known	known	Direct(PTR)
MIMAT0018961	RP11-428J1.5	miRNA	lincRNA	known	known	Direct(PTR)
MIMAT0018961	RP11-461O7.1	miRNA	lincRNA	known	known	Direct(PTR)
MIMAT0018961	RP11-47P18.2	miRNA	lincRNA	known	known	Direct(PTR)
MIMAT0018961	RP11-506N2.1	miRNA	lincRNA	known	known	Direct(PTR)
MIMAT0018961	RP11-509A17.3	miRNA	lincRNA	known	known	Direct(PTR)
MIMAT0018961	RP11-542B15.1	miRNA	lincRNA	known	known	Direct(PTR)
MIMAT0018961	RP11-566H8.3	miRNA	lincRNA	known	known	Direct(PTR)
MIMAT0018961	RP11-586K2.1	miRNA	antisense	known	known	Direct(PTR)
MIMAT0018961	RP11-712B9.2	miRNA	antisense	known	known	Direct(PTR)
MIMAT0018961	RP11-776H12.1	miRNA	lincRNA	known	known	Direct(PTR)
MIMAT0018961	RP11-96H19.1	miRNA	lincRNA	known	known	Direct(PTR)
MIMAT0018961	RP3-460G2.2	miRNA	lincRNA	known	known	Direct(PTR)
MIMAT0018961	SMO	miRNA	protein_coding	known	known	Direct(PTR)
MIMAT0018961	SNHG23	miRNA	lincRNA	known	known	Direct(PTR)
MIMAT0018961	SSFA2	miRNA	protein_coding	known	known	Direct(PTR)
MIMAT0018961	ST14	miRNA	protein_coding	known	known	Direct(PTR)
MIMAT0018961	STK36	miRNA	protein_coding	known	known	Direct(PTR)
MIMAT0018961	STX18-AS1	miRNA	antisense	known	known	Direct(PTR)
MIMAT0018961	TARID	miRNA	antisense	known	known	Direct(PTR)
MIMAT0018961	TBCA	miRNA	protein_coding	known	known	Direct(PTR)
MIMAT0018961	TMC8	miRNA	protein_coding	known	known	Direct(PTR)
MIMAT0018961	TMEM100	miRNA	protein_coding	known	known	Direct(PTR)
MIMAT0018961	TMEM26	miRNA	protein_coding	known	known	Direct(PTR)
MIMAT0018961	TNS1	miRNA	protein_coding	known	known	Direct(PTR)
MIMAT0018961	TRA2B	miRNA	protein_coding	known	known	Direct(PTR)
MIMAT0018961	TTN-AS1	miRNA	antisense	known	known	Direct(PTR)
MIMAT0018961	USP51	miRNA	protein_coding	known	known	Direct(PTR)
MIMAT0018961	ZBED3-AS1	miRNA	antisense	known	known	Direct(PTR)
MIMAT0018962	LINC00473	miRNA	lincRNA	known	known	Direct(PTR)
MIMAT0018962	PVT1	miRNA	lincRNA	known	known	Direct(PTR)
MIMAT0018962	RP11-573D15.8	miRNA	antisense	known	known	Direct(PTR)
MIMAT0018962	RP11-76E12.1	miRNA	lincRNA	known	known	Direct(PTR)
MIMAT0018962	SDCBP2-AS1	miRNA	antisense	known	known	Direct(PTR)
MIMAT0018962	VPS26A	miRNA	protein_coding	known	known	Direct(PTR)
MIMAT0018962	YWHAB	miRNA	protein_coding	known	known	Direct(PTR)
MIMAT0018968	AP000695.4	miRNA	antisense	known	known	Direct(PTR)
MIMAT0018968	AP000695.6	miRNA	antisense	known	known	Direct(PTR)
MIMAT0018968	LINC01515	miRNA	lincRNA	known	known	Direct(PTR)
MIMAT0018968	MSTRG.13975	miRNA	antisense	known	novel	Direct(PTR)
MIMAT0018968	MSTRG.3047	miRNA	lincRNA	known	novel	Direct(PTR)
MIMAT0018968	MSTRG.50504	miRNA	lincRNA	known	novel	Direct(PTR)
MIMAT0018968	RP11-161I6.2	miRNA	lincRNA	known	known	Direct(PTR)
MIMAT0018968	RP11-37B2.1	miRNA	lincRNA	known	known	Direct(PTR)
MIMAT0018975	ABCB11	miRNA	protein_coding	known	known	Direct(PTR)
MIMAT0018975	AC007128.1	miRNA	antisense	known	known	Direct(PTR)
MIMAT0018975	AC009299.2	miRNA	antisense	known	known	Direct(PTR)
MIMAT0018975	AC023115.2	miRNA	lincRNA	known	known	Direct(PTR)
MIMAT0018975	AC138035.2	miRNA	lincRNA	known	known	Direct(PTR)
MIMAT0018975	ADAMTS9-AS2	miRNA	antisense	known	known	Direct(PTR)
MIMAT0018975	AL162759.1	miRNA	lincRNA	known	known	Direct(PTR)
MIMAT0018975	C3orf35	miRNA	lincRNA	known	known	Direct(PTR)
MIMAT0018975	C3orf38	miRNA	protein_coding	known	known	Direct(PTR)
MIMAT0018975	CASC11	miRNA	lincRNA	known	known	Direct(PTR)
MIMAT0018975	CASC15	miRNA	lincRNA	known	known	Direct(PTR)
MIMAT0018975	CCDC25	miRNA	protein_coding	known	known	Direct(PTR)
MIMAT0018975	CCDC26	miRNA	lincRNA	known	known	Direct(PTR)
MIMAT0018975	CDK17	miRNA	protein_coding	known	known	Direct(PTR)
MIMAT0018975	chr11_85701292_85742653_-	miRNA	circRNA	known	known	Direct(PTR)
MIMAT0018975	CLCC1	miRNA	protein_coding	known	known	Direct(PTR)
MIMAT0018975	COLCA1	miRNA	antisense	known	known	Direct(PTR)
MIMAT0018975	CROT	miRNA	protein_coding	known	known	Direct(PTR)
MIMAT0018975	CTC-260E6.6	miRNA	antisense	known	known	Direct(PTR)
MIMAT0018975	CTC-459F4.3	miRNA	lincRNA	known	known	Direct(PTR)
MIMAT0018975	CTD-2591A6.2	miRNA	lincRNA	known	known	Direct(PTR)
MIMAT0018975	DAP3	miRNA	protein_coding	known	known	Direct(PTR)
MIMAT0018975	FAM122B	miRNA	protein_coding	known	known	Direct(PTR)
MIMAT0018975	FAM157C	miRNA	lincRNA	known	known	Direct(PTR)
MIMAT0018975	FIRRE	miRNA	lincRNA	known	known	Direct(PTR)
MIMAT0018975	FNDC3B	miRNA	protein_coding	known	known	Direct(PTR)
MIMAT0018975	GK5	miRNA	protein_coding	known	known	Direct(PTR)
MIMAT0018975	GMDS-AS1	miRNA	lincRNA	known	known	Direct(PTR)
MIMAT0018975	IKBIP	miRNA	protein_coding	known	known	Direct(PTR)
MIMAT0018975	LINC00662	miRNA	lincRNA	known	known	Direct(PTR)
MIMAT0018975	LINC00670	miRNA	lincRNA	known	known	Direct(PTR)
MIMAT0018975	LINC00882	miRNA	lincRNA	known	known	Direct(PTR)
MIMAT0018975	LINC01013	miRNA	lincRNA	known	known	Direct(PTR)
MIMAT0018975	LINC01114	miRNA	lincRNA	known	known	Direct(PTR)
MIMAT0018975	LINC01197	miRNA	lincRNA	known	known	Direct(PTR)
MIMAT0018975	LINC01206	miRNA	lincRNA	known	known	Direct(PTR)
MIMAT0018975	LINC01221	miRNA	lincRNA	known	known	Direct(PTR)
MIMAT0018975	LINC01515	miRNA	lincRNA	known	known	Direct(PTR)
MIMAT0018975	LINC01606	miRNA	lincRNA	known	known	Direct(PTR)
MIMAT0018975	LYST	miRNA	protein_coding	known	known	Direct(PTR)
MIMAT0018975	MIPOL1	miRNA	protein_coding	known	known	Direct(PTR)
MIMAT0018975	MIR4435-2HG	miRNA	lincRNA	known	known	Direct(PTR)
MIMAT0018975	MIR4500HG	miRNA	lincRNA	known	known	Direct(PTR)
MIMAT0018975	MLK7-AS1	miRNA	antisense	known	known	Direct(PTR)
MIMAT0018975	MSC-AS1	miRNA	antisense	known	known	Direct(PTR)
MIMAT0018975	MSTRG.10006	miRNA	lincRNA	known	novel	Direct(PTR)
MIMAT0018975	MSTRG.101612	miRNA	lincRNA	known	novel	Direct(PTR)
MIMAT0018975	MSTRG.10168	miRNA	antisense	known	novel	Direct(PTR)
MIMAT0018975	MSTRG.101785	miRNA	lincRNA	known	novel	Direct(PTR)
MIMAT0018975	MSTRG.102896	miRNA	lincRNA	known	novel	Direct(PTR)
MIMAT0018975	MSTRG.1224	miRNA	antisense	known	novel	Direct(PTR)
MIMAT0018975	MSTRG.19424	miRNA	antisense	known	novel	Direct(PTR)
MIMAT0018975	MSTRG.26677	miRNA	lincRNA	known	novel	Direct(PTR)
MIMAT0018975	MSTRG.29638	miRNA	lincRNA	known	novel	Direct(PTR)
MIMAT0018975	MSTRG.35186	miRNA	lincRNA	known	novel	Direct(PTR)
MIMAT0018975	MSTRG.3861	miRNA	lincRNA	known	novel	Direct(PTR)
MIMAT0018975	MSTRG.49247	miRNA	antisense	known	novel	Direct(PTR)
MIMAT0018975	MSTRG.52601	miRNA	lincRNA	known	novel	Direct(PTR)
MIMAT0018975	MSTRG.53410	miRNA	lincRNA	known	novel	Direct(PTR)
MIMAT0018975	MSTRG.56117	miRNA	antisense	known	novel	Direct(PTR)
MIMAT0018975	MSTRG.57699	miRNA	antisense	known	novel	Direct(PTR)
MIMAT0018975	MSTRG.64059	miRNA	lincRNA	known	novel	Direct(PTR)
MIMAT0018975	MSTRG.72126	miRNA	lincRNA	known	novel	Direct(PTR)
MIMAT0018975	MSTRG.72309	miRNA	lincRNA	known	novel	Direct(PTR)
MIMAT0018975	MSTRG.72662	miRNA	lincRNA	known	novel	Direct(PTR)
MIMAT0018975	MSTRG.73513	miRNA	lincRNA	known	novel	Direct(PTR)
MIMAT0018975	MSTRG.73911	miRNA	lincRNA	known	novel	Direct(PTR)
MIMAT0018975	MSTRG.7444	miRNA	lincRNA	known	novel	Direct(PTR)
MIMAT0018975	MSTRG.75324	miRNA	lincRNA	known	novel	Direct(PTR)
MIMAT0018975	MSTRG.85694	miRNA	lincRNA	known	novel	Direct(PTR)
MIMAT0018975	MSTRG.93429	miRNA	lincRNA	known	novel	Direct(PTR)
MIMAT0018975	MSTRG.95998	miRNA	lincRNA	known	novel	Direct(PTR)
MIMAT0018975	MSTRG.96610	miRNA	lincRNA	known	novel	Direct(PTR)
MIMAT0018975	MSTRG.98554	miRNA	lincRNA	known	novel	Direct(PTR)
MIMAT0018975	NNT-AS1	miRNA	antisense	known	known	Direct(PTR)
MIMAT0018975	PCAT19	miRNA	lincRNA	known	known	Direct(PTR)
MIMAT0018975	PDCD6IP	miRNA	protein_coding	known	known	Direct(PTR)
MIMAT0018975	PPP4R4	miRNA	protein_coding	known	known	Direct(PTR)
MIMAT0018975	PVT1	miRNA	lincRNA	known	known	Direct(PTR)
MIMAT0018975	PWRN1	miRNA	lincRNA	known	known	Direct(PTR)
MIMAT0018975	RELN	miRNA	protein_coding	known	known	Direct(PTR)
MIMAT0018975	RERE	miRNA	protein_coding	known	known	Direct(PTR)
MIMAT0018975	RLIM	miRNA	protein_coding	known	known	Direct(PTR)
MIMAT0018975	ROBO1	miRNA	protein_coding	known	known	Direct(PTR)
MIMAT0018975	RP11-1102P16.1	miRNA	lincRNA	known	known	Direct(PTR)
MIMAT0018975	RP11-111A21.1	miRNA	lincRNA	known	known	Direct(PTR)
MIMAT0018975	RP11-1149M10.2	miRNA	lincRNA	known	known	Direct(PTR)
MIMAT0018975	RP11-115D19.1	miRNA	antisense	known	known	Direct(PTR)
MIMAT0018975	RP11-115J23.1	miRNA	lincRNA	known	known	Direct(PTR)
MIMAT0018975	RP11-161D15.2	miRNA	lincRNA	known	known	Direct(PTR)
MIMAT0018975	RP11-210L7.3	miRNA	lincRNA	known	known	Direct(PTR)
MIMAT0018975	RP11-244M2.1	miRNA	lincRNA	known	known	Direct(PTR)
MIMAT0018975	RP11-30J20.1	miRNA	lincRNA	known	known	Direct(PTR)
MIMAT0018975	RP11-325F22.2	miRNA	lincRNA	known	known	Direct(PTR)
MIMAT0018975	RP11-37B2.1	miRNA	lincRNA	known	known	Direct(PTR)
MIMAT0018975	RP11-420A23.1	miRNA	lincRNA	known	known	Direct(PTR)
MIMAT0018975	RP11-436D23.1	miRNA	lincRNA	known	known	Direct(PTR)
MIMAT0018975	RP11-776H12.1	miRNA	lincRNA	known	known	Direct(PTR)
MIMAT0018975	RP11-826N14.1	miRNA	antisense	known	known	Direct(PTR)
MIMAT0018975	RP11-876F14.1	miRNA	lincRNA	known	known	Direct(PTR)
MIMAT0018975	RP1-60O19.1	miRNA	lincRNA	known	known	Direct(PTR)
MIMAT0018975	RP4-669L17.10	miRNA	lincRNA	known	known	Direct(PTR)
MIMAT0018975	RP5-1091N2.9	miRNA	antisense	known	known	Direct(PTR)
MIMAT0018975	RPF2	miRNA	protein_coding	known	known	Direct(PTR)
MIMAT0018975	STXBP5-AS1	miRNA	antisense	known	known	Direct(PTR)
MIMAT0018975	SUB1	miRNA	protein_coding	known	known	Direct(PTR)
MIMAT0018975	TARID	miRNA	antisense	known	known	Direct(PTR)
MIMAT0018975	TCEAL8	miRNA	protein_coding	known	known	Direct(PTR)
MIMAT0018975	TGM2	miRNA	protein_coding	known	known	Direct(PTR)
MIMAT0018975	TMEM87A	miRNA	protein_coding	known	known	Direct(PTR)
MIMAT0018975	TTN-AS1	miRNA	antisense	known	known	Direct(PTR)
MIMAT0018975	TTN	miRNA	protein_coding	known	known	Direct(PTR)
MIMAT0018975	UBR2	miRNA	protein_coding	known	known	Direct(PTR)
MIMAT0018975	USP31	miRNA	protein_coding	known	known	Direct(PTR)
MIMAT0018975	USP6NL	miRNA	protein_coding	known	known	Direct(PTR)
MIMAT0018975	ZNF761	miRNA	protein_coding	known	known	Direct(PTR)
MIMAT0018976	MSTRG.85465	miRNA	lincRNA	known	novel	Direct(PTR)
MIMAT0018976	RP11-119D9.1	miRNA	lincRNA	known	known	Direct(PTR)
MIMAT0018980	ABT1	miRNA	protein_coding	known	known	Direct(PTR)
MIMAT0018980	AC004893.11	miRNA	antisense	known	known	Direct(PTR)
MIMAT0018980	AC093627.9	miRNA	lincRNA	known	known	Direct(PTR)
MIMAT0018980	AC104655.3	miRNA	lincRNA	known	known	Direct(PTR)
MIMAT0018980	AC138035.2	miRNA	lincRNA	known	known	Direct(PTR)
MIMAT0018980	ACSL6	miRNA	protein_coding	known	known	Direct(PTR)
MIMAT0018980	ACTR10	miRNA	protein_coding	known	known	Direct(PTR)
MIMAT0018980	ACVR1C	miRNA	protein_coding	known	known	Direct(PTR)
MIMAT0018980	ADAMTS8	miRNA	protein_coding	known	known	Direct(PTR)
MIMAT0018980	ADRB2	miRNA	protein_coding	known	known	Direct(PTR)
MIMAT0018980	AF146191.4	miRNA	lincRNA	known	known	Direct(PTR)
MIMAT0018980	AHCTF1	miRNA	protein_coding	known	known	Direct(PTR)
MIMAT0018980	AP000695.4	miRNA	antisense	known	known	Direct(PTR)
MIMAT0018980	AP001055.6	miRNA	lincRNA	known	known	Direct(PTR)
MIMAT0018980	AQP4-AS1	miRNA	antisense	known	known	Direct(PTR)
MIMAT0018980	ARG2	miRNA	protein_coding	known	known	Direct(PTR)
MIMAT0018980	ARHGEF38	miRNA	protein_coding	known	known	Direct(PTR)
MIMAT0018980	ARID3B	miRNA	protein_coding	known	known	Direct(PTR)
MIMAT0018980	ATG10	miRNA	protein_coding	known	known	Direct(PTR)
MIMAT0018980	BEGAIN	miRNA	protein_coding	known	known	Direct(PTR)
MIMAT0018980	BRWD1	miRNA	protein_coding	known	known	Direct(PTR)
MIMAT0018980	BTN2A1	miRNA	protein_coding	known	known	Direct(PTR)
MIMAT0018980	C12orf42	miRNA	protein_coding	known	known	Direct(PTR)
MIMAT0018980	C18orf21	miRNA	protein_coding	known	known	Direct(PTR)
MIMAT0018980	C6orf203	miRNA	protein_coding	known	known	Direct(PTR)
MIMAT0018980	C8orf58	miRNA	protein_coding	known	known	Direct(PTR)
MIMAT0018980	C9orf40	miRNA	protein_coding	known	known	Direct(PTR)
MIMAT0018980	CASC15	miRNA	lincRNA	known	known	Direct(PTR)
MIMAT0018980	CASP3	miRNA	protein_coding	known	known	Direct(PTR)
MIMAT0018980	CCDC144NL-AS1	miRNA	antisense	known	known	Direct(PTR)
MIMAT0018980	CCDC71L	miRNA	protein_coding	known	known	Direct(PTR)
MIMAT0018980	CCL7	miRNA	protein_coding	known	known	Direct(PTR)
MIMAT0018980	CCNF	miRNA	protein_coding	known	known	Direct(PTR)
MIMAT0018980	CCNJ	miRNA	protein_coding	known	known	Direct(PTR)
MIMAT0018980	CCR7	miRNA	protein_coding	known	known	Direct(PTR)
MIMAT0018980	CD200R1	miRNA	protein_coding	known	known	Direct(PTR)
MIMAT0018980	CD80	miRNA	protein_coding	known	known	Direct(PTR)
MIMAT0018980	CDC34	miRNA	protein_coding	known	known	Direct(PTR)
MIMAT0018980	CDKN2B-AS1	miRNA	antisense	known	known	Direct(PTR)
MIMAT0018980	CDV3	miRNA	protein_coding	known	known	Direct(PTR)
MIMAT0018980	CEP135	miRNA	protein_coding	known	known	Direct(PTR)
MIMAT0018980	CH507-145C22.1	miRNA	lincRNA	known	known	Direct(PTR)
MIMAT0018980	CH507-24F1.2	miRNA	lincRNA	known	known	Direct(PTR)
MIMAT0018980	CH507-254M2.1	miRNA	lincRNA	known	known	Direct(PTR)
MIMAT0018980	CH507-254M2.2	miRNA	lincRNA	known	known	Direct(PTR)
MIMAT0018980	CH507-338C24.1	miRNA	lincRNA	known	known	Direct(PTR)
MIMAT0018980	chr11_46098304_46113774_-	miRNA	circRNA	known	known	Direct(PTR)
MIMAT0018980	chr1_15860731_15863309_+	miRNA	circRNA	known	known	Direct(PTR)
MIMAT0018980	chr1_172520651_172526934_+	miRNA	circRNA	known	known	Direct(PTR)
MIMAT0018980	chr12_109046047_109048186_-	miRNA	circRNA	known	known	Direct(PTR)
MIMAT0018980	chr1_24840803_24841057_+	miRNA	circRNA	known	known	Direct(PTR)
MIMAT0018980	chr13_26974589_26975761_+	miRNA	circRNA	known	known	Direct(PTR)
MIMAT0018980	chr13_51501542_51523641_+	miRNA	circRNA	known	known	Direct(PTR)
MIMAT0018980	chr20_45891031_45905539_-	miRNA	circRNA	known	known	Direct(PTR)
MIMAT0018980	chr20_45891031_45912392_-	miRNA	circRNA	known	known	Direct(PTR)
MIMAT0018980	chr20_45905057_45916028_-	miRNA	circRNA	known	known	Direct(PTR)
MIMAT0018980	chr2_30748452_30756180_+	miRNA	circRNA	known	known	Direct(PTR)
MIMAT0018980	chr3_47762155_47787483_-	miRNA	circRNA	known	known	Direct(PTR)
MIMAT0018980	chr3_47770514_47814426_-	miRNA	circRNA	known	known	Direct(PTR)
MIMAT0018980	chr4_113483526_113506881_-	miRNA	circRNA	known	known	Direct(PTR)
MIMAT0018980	chr5_43295853_43297268_-	miRNA	circRNA	known	known	Direct(PTR)
MIMAT0018980	CLDN12	miRNA	protein_coding	known	known	Direct(PTR)
MIMAT0018980	CLP1	miRNA	protein_coding	known	known	Direct(PTR)
MIMAT0018980	CNTRL	miRNA	protein_coding	known	known	Direct(PTR)
MIMAT0018980	COIL	miRNA	protein_coding	known	known	Direct(PTR)
MIMAT0018980	COL1A2	miRNA	protein_coding	known	known	Direct(PTR)
MIMAT0018980	COL3A1	miRNA	protein_coding	known	known	Direct(PTR)
MIMAT0018980	COL4A6	miRNA	protein_coding	known	known	Direct(PTR)
MIMAT0018980	CPEB1	miRNA	protein_coding	known	known	Direct(PTR)
MIMAT0018980	CRTAM	miRNA	protein_coding	known	known	Direct(PTR)
MIMAT0018980	CTA-398F10.1	miRNA	lincRNA	known	known	Direct(PTR)
MIMAT0018980	CTB-107G13.1	miRNA	antisense	known	known	Direct(PTR)
MIMAT0018980	CTD-2054N24.2	miRNA	lincRNA	known	known	Direct(PTR)
MIMAT0018980	CTHRC1	miRNA	protein_coding	known	known	Direct(PTR)
MIMAT0018980	CTPS2	miRNA	protein_coding	known	known	Direct(PTR)
MIMAT0018980	DDI2	miRNA	protein_coding	known	known	Direct(PTR)
MIMAT0018980	DDX19A	miRNA	protein_coding	known	known	Direct(PTR)
MIMAT0018980	DDX19B	miRNA	protein_coding	known	known	Direct(PTR)
MIMAT0018980	DLEU2	miRNA	antisense	known	known	Direct(PTR)
MIMAT0018980	DNA2	miRNA	protein_coding	known	known	Direct(PTR)
MIMAT0018980	DPH3	miRNA	protein_coding	known	known	Direct(PTR)
MIMAT0018980	DPP3	miRNA	protein_coding	known	known	Direct(PTR)
MIMAT0018980	DPP6	miRNA	protein_coding	known	known	Direct(PTR)
MIMAT0018980	E2F5	miRNA	protein_coding	known	known	Direct(PTR)
MIMAT0018980	ERCC6	miRNA	protein_coding	known	known	Direct(PTR)
MIMAT0018980	ESR2	miRNA	protein_coding	known	known	Direct(PTR)
MIMAT0018980	FAM103A1	miRNA	protein_coding	known	known	Direct(PTR)
MIMAT0018980	FAM20A	miRNA	protein_coding	known	known	Direct(PTR)
MIMAT0018980	FAM66B	miRNA	lincRNA	known	known	Direct(PTR)
MIMAT0018980	FAM66E	miRNA	lincRNA	known	known	Direct(PTR)
MIMAT0018980	FBXL12	miRNA	protein_coding	known	known	Direct(PTR)
MIMAT0018980	FGD6	miRNA	protein_coding	known	known	Direct(PTR)
MIMAT0018980	FIGN	miRNA	protein_coding	known	known	Direct(PTR)
MIMAT0018980	FLG-AS1	miRNA	antisense	known	known	Direct(PTR)
MIMAT0018980	FMO2	miRNA	protein_coding	known	known	Direct(PTR)
MIMAT0018980	FMO4	miRNA	protein_coding	known	known	Direct(PTR)
MIMAT0018980	FRAS1	miRNA	protein_coding	known	known	Direct(PTR)
MIMAT0018980	FRMD4B	miRNA	protein_coding	known	known	Direct(PTR)
MIMAT0018980	FZD4	miRNA	protein_coding	known	known	Direct(PTR)
MIMAT0018980	GABRR3	miRNA	protein_coding	known	known	Direct(PTR)
MIMAT0018980	GALNT1	miRNA	protein_coding	known	known	Direct(PTR)
MIMAT0018980	GAS1RR	miRNA	lincRNA	known	known	Direct(PTR)
MIMAT0018980	GATM	miRNA	protein_coding	known	known	Direct(PTR)
MIMAT0018980	GDF6	miRNA	protein_coding	known	known	Direct(PTR)
MIMAT0018980	GEMIN7	miRNA	protein_coding	known	known	Direct(PTR)
MIMAT0018980	GFM2	miRNA	protein_coding	known	known	Direct(PTR)
MIMAT0018980	GJC1	miRNA	protein_coding	known	known	Direct(PTR)
MIMAT0018980	GMDS-AS1	miRNA	lincRNA	known	known	Direct(PTR)
MIMAT0018980	GNPTAB	miRNA	protein_coding	known	known	Direct(PTR)
MIMAT0018980	HAS2-AS1	miRNA	antisense	known	known	Direct(PTR)
MIMAT0018980	HCG18	miRNA	antisense	known	known	Direct(PTR)
MIMAT0018980	HDX	miRNA	protein_coding	known	known	Direct(PTR)
MIMAT0018980	HMGA2	miRNA	protein_coding	known	known	Direct(PTR)
MIMAT0018980	HPN-AS1	miRNA	antisense	known	known	Direct(PTR)
MIMAT0018980	HSPA14	miRNA	protein_coding	known	known	Direct(PTR)
MIMAT0018980	IFT80	miRNA	protein_coding	known	known	Direct(PTR)
MIMAT0018980	IGF2BP3	miRNA	protein_coding	known	known	Direct(PTR)
MIMAT0018980	IGSF1	miRNA	protein_coding	known	known	Direct(PTR)
MIMAT0018980	IKBKAP	miRNA	protein_coding	known	known	Direct(PTR)
MIMAT0018980	IL22RA1	miRNA	protein_coding	known	known	Direct(PTR)
MIMAT0018980	KB-1568E2.1	miRNA	lincRNA	known	known	Direct(PTR)
MIMAT0018980	KCNJ11	miRNA	protein_coding	known	known	Direct(PTR)
MIMAT0018980	KCTD21	miRNA	protein_coding	known	known	Direct(PTR)
MIMAT0018980	KHNYN	miRNA	protein_coding	known	known	Direct(PTR)
MIMAT0018980	KIAA1429	miRNA	protein_coding	known	known	Direct(PTR)
MIMAT0018980	KLHDC8B	miRNA	protein_coding	known	known	Direct(PTR)
MIMAT0018980	KLHL31	miRNA	protein_coding	known	known	Direct(PTR)
MIMAT0018980	LIN28B	miRNA	protein_coding	known	known	Direct(PTR)
MIMAT0018980	LINC00298	miRNA	lincRNA	known	known	Direct(PTR)
MIMAT0018980	LINC00299	miRNA	lincRNA	known	known	Direct(PTR)
MIMAT0018980	LINC00365	miRNA	lincRNA	known	known	Direct(PTR)
MIMAT0018980	LINC00662	miRNA	lincRNA	known	known	Direct(PTR)
MIMAT0018980	LINC00664	miRNA	lincRNA	known	known	Direct(PTR)
MIMAT0018980	LINC00869	miRNA	lincRNA	known	known	Direct(PTR)
MIMAT0018980	LINC00894	miRNA	antisense	known	known	Direct(PTR)
MIMAT0018980	LINC01091	miRNA	lincRNA	known	known	Direct(PTR)
MIMAT0018980	LINC01138	miRNA	lincRNA	known	known	Direct(PTR)
MIMAT0018980	LINC01141	miRNA	lincRNA	known	known	Direct(PTR)
MIMAT0018980	LINC01146	miRNA	lincRNA	known	known	Direct(PTR)
MIMAT0018980	LINC01182	miRNA	lincRNA	known	known	Direct(PTR)
MIMAT0018980	LINC01197	miRNA	lincRNA	known	known	Direct(PTR)
MIMAT0018980	LINC01206	miRNA	lincRNA	known	known	Direct(PTR)
MIMAT0018980	LINC01307	miRNA	lincRNA	known	known	Direct(PTR)
MIMAT0018980	LINC01317	miRNA	lincRNA	known	known	Direct(PTR)
MIMAT0018980	LINC01322	miRNA	lincRNA	known	known	Direct(PTR)
MIMAT0018980	LINC01358	miRNA	lincRNA	known	known	Direct(PTR)
MIMAT0018980	LINC01435	miRNA	lincRNA	known	known	Direct(PTR)
MIMAT0018980	LINC01501	miRNA	lincRNA	known	known	Direct(PTR)
MIMAT0018980	LRIG2	miRNA	protein_coding	known	known	Direct(PTR)
MIMAT0018980	LRIG3	miRNA	protein_coding	known	known	Direct(PTR)
MIMAT0018980	LYPLAL1-AS1	miRNA	antisense	known	known	Direct(PTR)
MIMAT0018980	MAP3K1	miRNA	protein_coding	known	known	Direct(PTR)
MIMAT0018980	MAP4K3	miRNA	protein_coding	known	known	Direct(PTR)
MIMAT0018980	MAPK6	miRNA	protein_coding	known	known	Direct(PTR)
MIMAT0018980	MAPK8	miRNA	protein_coding	known	known	Direct(PTR)
MIMAT0018980	MED28	miRNA	protein_coding	known	known	Direct(PTR)
MIMAT0018980	MED8	miRNA	protein_coding	known	known	Direct(PTR)
MIMAT0018980	MEG3	miRNA	lincRNA	known	known	Direct(PTR)
MIMAT0018980	MEG8	miRNA	lincRNA	known	known	Direct(PTR)
MIMAT0018980	MGAT4A	miRNA	protein_coding	known	known	Direct(PTR)
MIMAT0018980	MIR217HG	miRNA	lincRNA	known	known	Direct(PTR)
MIMAT0018980	MIR3681HG	miRNA	lincRNA	known	known	Direct(PTR)
MIMAT0018980	MIR4435-2HG	miRNA	lincRNA	known	known	Direct(PTR)
MIMAT0018980	MIR646HG	miRNA	lincRNA	known	known	Direct(PTR)
MIMAT0018980	MMS22L	miRNA	protein_coding	known	known	Direct(PTR)
MIMAT0018980	MPC1	miRNA	protein_coding	known	known	Direct(PTR)
MIMAT0018980	MSR1	miRNA	protein_coding	known	known	Direct(PTR)
MIMAT0018980	MSTRG.10006	miRNA	lincRNA	known	novel	Direct(PTR)
MIMAT0018980	MSTRG.15524	miRNA	lincRNA	known	novel	Direct(PTR)
MIMAT0018980	MSTRG.15813	miRNA	lincRNA	known	novel	Direct(PTR)
MIMAT0018980	MSTRG.16891	miRNA	lincRNA	known	novel	Direct(PTR)
MIMAT0018980	MSTRG.2282	miRNA	lincRNA	known	novel	Direct(PTR)
MIMAT0018980	MSTRG.2732	miRNA	lincRNA	known	novel	Direct(PTR)
MIMAT0018980	MSTRG.28269	miRNA	lincRNA	known	novel	Direct(PTR)
MIMAT0018980	MSTRG.29638	miRNA	lincRNA	known	novel	Direct(PTR)
MIMAT0018980	MSTRG.29679	miRNA	lincRNA	known	novel	Direct(PTR)
MIMAT0018980	MSTRG.31068	miRNA	lincRNA	known	novel	Direct(PTR)
MIMAT0018980	MSTRG.31615	miRNA	antisense	known	novel	Direct(PTR)
MIMAT0018980	MSTRG.3877	miRNA	lincRNA	known	novel	Direct(PTR)
MIMAT0018980	MSTRG.39091	miRNA	antisense	known	novel	Direct(PTR)
MIMAT0018980	MSTRG.39353	miRNA	lincRNA	known	novel	Direct(PTR)
MIMAT0018980	MSTRG.41298	miRNA	lincRNA	known	novel	Direct(PTR)
MIMAT0018980	MSTRG.41855	miRNA	lincRNA	known	novel	Direct(PTR)
MIMAT0018980	MSTRG.48667	miRNA	antisense	known	novel	Direct(PTR)
MIMAT0018980	MSTRG.48982	miRNA	antisense	known	novel	Direct(PTR)
MIMAT0018980	MSTRG.54601	miRNA	lincRNA	known	novel	Direct(PTR)
MIMAT0018980	MSTRG.56046	miRNA	lincRNA	known	novel	Direct(PTR)
MIMAT0018980	MSTRG.57090	miRNA	lincRNA	known	novel	Direct(PTR)
MIMAT0018980	MSTRG.58775	miRNA	lincRNA	known	novel	Direct(PTR)
MIMAT0018980	MSTRG.6044	miRNA	lincRNA	known	novel	Direct(PTR)
MIMAT0018980	MSTRG.62966	miRNA	lincRNA	known	novel	Direct(PTR)
MIMAT0018980	MSTRG.63295	miRNA	lincRNA	known	novel	Direct(PTR)
MIMAT0018980	MSTRG.64734	miRNA	lincRNA	known	novel	Direct(PTR)
MIMAT0018980	MSTRG.65051	miRNA	lincRNA	known	novel	Direct(PTR)
MIMAT0018980	MSTRG.65261	miRNA	lincRNA	known	novel	Direct(PTR)
MIMAT0018980	MSTRG.65350	miRNA	lincRNA	known	novel	Direct(PTR)
MIMAT0018980	MSTRG.65648	miRNA	lincRNA	known	novel	Direct(PTR)
MIMAT0018980	MSTRG.65936	miRNA	lincRNA	known	novel	Direct(PTR)
MIMAT0018980	MSTRG.65938	miRNA	lincRNA	known	novel	Direct(PTR)
MIMAT0018980	MSTRG.66531	miRNA	lincRNA	known	novel	Direct(PTR)
MIMAT0018980	MSTRG.67493	miRNA	lincRNA	known	novel	Direct(PTR)
MIMAT0018980	MSTRG.68396	miRNA	lincRNA	known	novel	Direct(PTR)
MIMAT0018980	MSTRG.68923	miRNA	lincRNA	known	novel	Direct(PTR)
MIMAT0018980	MSTRG.69391	miRNA	lincRNA	known	novel	Direct(PTR)
MIMAT0018980	MSTRG.69831	miRNA	lincRNA	known	novel	Direct(PTR)
MIMAT0018980	MSTRG.72330	miRNA	lincRNA	known	novel	Direct(PTR)
MIMAT0018980	MSTRG.73212	miRNA	lincRNA	known	novel	Direct(PTR)
MIMAT0018980	MSTRG.73513	miRNA	lincRNA	known	novel	Direct(PTR)
MIMAT0018980	MSTRG.75220	miRNA	antisense	known	novel	Direct(PTR)
MIMAT0018980	MSTRG.75314	miRNA	lincRNA	known	novel	Direct(PTR)
MIMAT0018980	MSTRG.75320	miRNA	lincRNA	known	novel	Direct(PTR)
MIMAT0018980	MSTRG.75338	miRNA	lincRNA	known	novel	Direct(PTR)
MIMAT0018980	MSTRG.76848	miRNA	lincRNA	known	novel	Direct(PTR)
MIMAT0018980	MSTRG.77083	miRNA	lincRNA	known	novel	Direct(PTR)
MIMAT0018980	MSTRG.78095	miRNA	lincRNA	known	novel	Direct(PTR)
MIMAT0018980	MSTRG.82082	miRNA	lincRNA	known	novel	Direct(PTR)
MIMAT0018980	MSTRG.83626	miRNA	lincRNA	known	novel	Direct(PTR)
MIMAT0018980	MSTRG.84353	miRNA	lincRNA	known	novel	Direct(PTR)
MIMAT0018980	MSTRG.84580	miRNA	lincRNA	known	novel	Direct(PTR)
MIMAT0018980	MSTRG.85834	miRNA	lincRNA	known	novel	Direct(PTR)
MIMAT0018980	MSTRG.86083	miRNA	antisense	known	novel	Direct(PTR)
MIMAT0018980	MSTRG.87721	miRNA	antisense	known	novel	Direct(PTR)
MIMAT0018980	MSTRG.88833	miRNA	antisense	known	novel	Direct(PTR)
MIMAT0018980	MSTRG.89392	miRNA	lincRNA	known	novel	Direct(PTR)
MIMAT0018980	MSTRG.89424	miRNA	antisense	known	novel	Direct(PTR)
MIMAT0018980	MSTRG.89652	miRNA	antisense	known	novel	Direct(PTR)
MIMAT0018980	MSTRG.91349	miRNA	lincRNA	known	novel	Direct(PTR)
MIMAT0018980	MSTRG.91708	miRNA	lincRNA	known	novel	Direct(PTR)
MIMAT0018980	MSTRG.92632	miRNA	lincRNA	known	novel	Direct(PTR)
MIMAT0018980	MSTRG.93277	miRNA	lincRNA	known	novel	Direct(PTR)
MIMAT0018980	MSTRG.93892	miRNA	lincRNA	known	novel	Direct(PTR)
MIMAT0018980	MSTRG.94715	miRNA	lincRNA	known	novel	Direct(PTR)
MIMAT0018980	MSTRG.95931	miRNA	lincRNA	known	novel	Direct(PTR)
MIMAT0018980	MSTRG.95964	miRNA	lincRNA	known	novel	Direct(PTR)
MIMAT0018980	MSTRG.96291	miRNA	lincRNA	known	novel	Direct(PTR)
MIMAT0018980	MSTRG.96504	miRNA	lincRNA	known	novel	Direct(PTR)
MIMAT0018980	MSTRG.96550	miRNA	lincRNA	known	novel	Direct(PTR)
MIMAT0018980	MSTRG.9830	miRNA	lincRNA	known	novel	Direct(PTR)
MIMAT0018980	MUC4	miRNA	protein_coding	known	known	Direct(PTR)
MIMAT0018980	NAP1L1	miRNA	protein_coding	known	known	Direct(PTR)
MIMAT0018980	NGF	miRNA	protein_coding	known	known	Direct(PTR)
MIMAT0018980	NPHP3-AS1	miRNA	antisense	known	known	Direct(PTR)
MIMAT0018980	NPHP3	miRNA	protein_coding	known	known	Direct(PTR)
MIMAT0018980	NR2F1-AS1	miRNA	antisense	known	known	Direct(PTR)
MIMAT0018980	NR6A1	miRNA	protein_coding	known	known	Direct(PTR)
MIMAT0018980	ODF2L	miRNA	protein_coding	known	known	Direct(PTR)
MIMAT0018980	OLFM4	miRNA	protein_coding	known	known	Direct(PTR)
MIMAT0018980	OR2A1-AS1	miRNA	antisense	known	known	Direct(PTR)
MIMAT0018980	PAG1	miRNA	protein_coding	known	known	Direct(PTR)
MIMAT0018980	PALD1	miRNA	protein_coding	known	known	Direct(PTR)
MIMAT0018980	PDXDC1	miRNA	protein_coding	known	known	Direct(PTR)
MIMAT0018980	PIGA	miRNA	protein_coding	known	known	Direct(PTR)
MIMAT0018980	PLEKHA8	miRNA	protein_coding	known	known	Direct(PTR)
MIMAT0018980	PLEKHG6	miRNA	protein_coding	known	known	Direct(PTR)
MIMAT0018980	POLQ	miRNA	protein_coding	known	known	Direct(PTR)
MIMAT0018980	POLR2D	miRNA	protein_coding	known	known	Direct(PTR)
MIMAT0018980	PRDM5	miRNA	protein_coding	known	known	Direct(PTR)
MIMAT0018980	PRIM2	miRNA	protein_coding	known	known	Direct(PTR)
MIMAT0018980	PRPF38B	miRNA	protein_coding	known	known	Direct(PTR)
MIMAT0018980	PRTG	miRNA	protein_coding	known	known	Direct(PTR)
MIMAT0018980	PTPRD-AS2	miRNA	lincRNA	known	known	Direct(PTR)
MIMAT0018980	PUS7L	miRNA	protein_coding	known	known	Direct(PTR)
MIMAT0018980	PVT1	miRNA	lincRNA	known	known	Direct(PTR)
MIMAT0018980	PWRN1	miRNA	lincRNA	known	known	Direct(PTR)
MIMAT0018980	QARS	miRNA	protein_coding	known	known	Direct(PTR)
MIMAT0018980	RASGRP1	miRNA	protein_coding	known	known	Direct(PTR)
MIMAT0018980	RBM12B	miRNA	protein_coding	known	known	Direct(PTR)
MIMAT0018980	RBM19	miRNA	protein_coding	known	known	Direct(PTR)
MIMAT0018980	RBM26-AS1	miRNA	antisense	known	known	Direct(PTR)
MIMAT0018980	RGPD8	miRNA	protein_coding	known	known	Direct(PTR)
MIMAT0018980	RMI2	miRNA	protein_coding	known	known	Direct(PTR)
MIMAT0018980	RP11-10O17.3	miRNA	lincRNA	known	known	Direct(PTR)
MIMAT0018980	RP11-1102P16.1	miRNA	lincRNA	known	known	Direct(PTR)
MIMAT0018980	RP11-141M1.3	miRNA	lincRNA	known	known	Direct(PTR)
MIMAT0018980	RP11-148B18.4	miRNA	lincRNA	known	known	Direct(PTR)
MIMAT0018980	RP11-14J7.6	miRNA	antisense	known	known	Direct(PTR)
MIMAT0018980	RP11-197K6.1	miRNA	lincRNA	known	known	Direct(PTR)
MIMAT0018980	RP11-22A3.2	miRNA	lincRNA	known	known	Direct(PTR)
MIMAT0018980	RP11-262H14.3	miRNA	lincRNA	known	known	Direct(PTR)
MIMAT0018980	RP11-290L1.5	miRNA	lincRNA	known	known	Direct(PTR)
MIMAT0018980	RP11-290O12.2	miRNA	antisense	known	known	Direct(PTR)
MIMAT0018980	RP11-307P5.1	miRNA	lincRNA	known	known	Direct(PTR)
MIMAT0018980	RP11-316I3.2	miRNA	lincRNA	known	known	Direct(PTR)
MIMAT0018980	RP11-348P10.2	miRNA	lincRNA	known	known	Direct(PTR)
MIMAT0018980	RP11-351I21.11	miRNA	lincRNA	known	known	Direct(PTR)
MIMAT0018980	RP11-362F19.1	miRNA	lincRNA	known	known	Direct(PTR)
MIMAT0018980	RP11-367G18.1	miRNA	lincRNA	known	known	Direct(PTR)
MIMAT0018980	RP11-380B4.3	miRNA	lincRNA	known	known	Direct(PTR)
MIMAT0018980	RP11-383B4.4	miRNA	antisense	known	known	Direct(PTR)
MIMAT0018980	RP11-384K6.8	miRNA	lincRNA	known	known	Direct(PTR)
MIMAT0018980	RP11-392P7.6	miRNA	antisense	known	known	Direct(PTR)
MIMAT0018980	RP11-421F16.3	miRNA	antisense	known	known	Direct(PTR)
MIMAT0018980	RP11-448A19.1	miRNA	lincRNA	known	known	Direct(PTR)
MIMAT0018980	RP11-498P14.3	miRNA	lincRNA	known	known	Direct(PTR)
MIMAT0018980	RP11-506B6.6	miRNA	antisense	known	known	Direct(PTR)
MIMAT0018980	RP11-509A17.3	miRNA	lincRNA	known	known	Direct(PTR)
MIMAT0018980	RP11-532N4.2	miRNA	antisense	known	known	Direct(PTR)
MIMAT0018980	RP11-59D5__B.2	miRNA	antisense	known	known	Direct(PTR)
MIMAT0018980	RP11-648K4.2	miRNA	lincRNA	known	known	Direct(PTR)
MIMAT0018980	RP11-707A18.1	miRNA	lincRNA	known	known	Direct(PTR)
MIMAT0018980	RP11-717F1.2	miRNA	lincRNA	known	known	Direct(PTR)
MIMAT0018980	RP11-834C11.4	miRNA	lincRNA	known	known	Direct(PTR)
MIMAT0018980	RP11-88I18.2	miRNA	antisense	known	known	Direct(PTR)
MIMAT0018980	RP11-95M15.3	miRNA	lincRNA	known	known	Direct(PTR)
MIMAT0018980	RP1-200K18.1	miRNA	lincRNA	known	known	Direct(PTR)
MIMAT0018980	RP4-545C24.1	miRNA	antisense	known	known	Direct(PTR)
MIMAT0018980	RP4-669L17.10	miRNA	lincRNA	known	known	Direct(PTR)
MIMAT0018980	RP5-1024G6.7	miRNA	antisense	known	known	Direct(PTR)
MIMAT0018980	RPL36A	miRNA	protein_coding	known	known	Direct(PTR)
MIMAT0018980	RPUSD3	miRNA	protein_coding	known	known	Direct(PTR)
MIMAT0018980	RRM2	miRNA	protein_coding	known	known	Direct(PTR)
MIMAT0018980	SAMD12-AS1	miRNA	lincRNA	known	known	Direct(PTR)
MIMAT0018980	SCN11A	miRNA	protein_coding	known	known	Direct(PTR)
MIMAT0018980	SDR42E1	miRNA	protein_coding	known	known	Direct(PTR)
MIMAT0018980	SERF2	miRNA	protein_coding	known	known	Direct(PTR)
MIMAT0018980	SIGLEC5	miRNA	protein_coding	known	known	Direct(PTR)
MIMAT0018980	SKIL	miRNA	protein_coding	known	known	Direct(PTR)
MIMAT0018980	SLC20A1	miRNA	protein_coding	known	known	Direct(PTR)
MIMAT0018980	SLC25A27	miRNA	protein_coding	known	known	Direct(PTR)
MIMAT0018980	SLC25A40	miRNA	protein_coding	known	known	Direct(PTR)
MIMAT0018980	SLC35D2	miRNA	protein_coding	known	known	Direct(PTR)
MIMAT0018980	SLC52A3	miRNA	protein_coding	known	known	Direct(PTR)
MIMAT0018980	SMARCAD1	miRNA	protein_coding	known	known	Direct(PTR)
MIMAT0018980	SMIM3	miRNA	protein_coding	known	known	Direct(PTR)
MIMAT0018980	SNHG23	miRNA	lincRNA	known	known	Direct(PTR)
MIMAT0018980	SNX6	miRNA	protein_coding	known	known	Direct(PTR)
MIMAT0018980	SPRYD7	miRNA	protein_coding	known	known	Direct(PTR)
MIMAT0018980	ST3GAL5-AS1	miRNA	lincRNA	known	known	Direct(PTR)
MIMAT0018980	ST7L	miRNA	protein_coding	known	known	Direct(PTR)
MIMAT0018980	ST8SIA1	miRNA	protein_coding	known	known	Direct(PTR)
MIMAT0018980	STARD4	miRNA	protein_coding	known	known	Direct(PTR)
MIMAT0018980	STX3	miRNA	protein_coding	known	known	Direct(PTR)
MIMAT0018980	SUB1	miRNA	protein_coding	known	known	Direct(PTR)
MIMAT0018980	SUCLG2-AS1	miRNA	lincRNA	known	known	Direct(PTR)
MIMAT0018980	SVIL-AS1	miRNA	antisense	known	known	Direct(PTR)
MIMAT0018980	SYNC	miRNA	protein_coding	known	known	Direct(PTR)
MIMAT0018980	TEX41	miRNA	lincRNA	known	known	Direct(PTR)
MIMAT0018980	TGFBR1	miRNA	protein_coding	known	known	Direct(PTR)
MIMAT0018980	TGFBR3	miRNA	protein_coding	known	known	Direct(PTR)
MIMAT0018980	THAP9	miRNA	protein_coding	known	known	Direct(PTR)
MIMAT0018980	TMEM144	miRNA	protein_coding	known	known	Direct(PTR)
MIMAT0018980	TNFSF10	miRNA	protein_coding	known	known	Direct(PTR)
MIMAT0018980	TNFSF9	miRNA	protein_coding	known	known	Direct(PTR)
MIMAT0018980	TRG-AS1	miRNA	antisense	known	known	Direct(PTR)
MIMAT0018980	TRMT13	miRNA	protein_coding	known	known	Direct(PTR)
MIMAT0018980	TSEN34	miRNA	protein_coding	known	known	Direct(PTR)
MIMAT0018980	TSIX	miRNA	lincRNA	known	known	Direct(PTR)
MIMAT0018980	TTC31	miRNA	protein_coding	known	known	Direct(PTR)
MIMAT0018980	TTTY14	miRNA	lincRNA	known	known	Direct(PTR)
MIMAT0018980	UHRF2	miRNA	protein_coding	known	known	Direct(PTR)
MIMAT0018980	ULK3	miRNA	protein_coding	known	known	Direct(PTR)
MIMAT0018980	USP12	miRNA	protein_coding	known	known	Direct(PTR)
MIMAT0018980	USP38	miRNA	protein_coding	known	known	Direct(PTR)
MIMAT0018980	UTRN	miRNA	protein_coding	known	known	Direct(PTR)
MIMAT0018980	UTY	miRNA	protein_coding	known	known	Direct(PTR)
MIMAT0018980	VPS33A	miRNA	protein_coding	known	known	Direct(PTR)
MIMAT0018980	XG	miRNA	protein_coding	known	known	Direct(PTR)
MIMAT0018980	XRN1	miRNA	protein_coding	known	known	Direct(PTR)
MIMAT0018980	YOD1	miRNA	protein_coding	known	known	Direct(PTR)
MIMAT0018980	YY1	miRNA	protein_coding	known	known	Direct(PTR)
MIMAT0018980	ZBP1	miRNA	protein_coding	known	known	Direct(PTR)
MIMAT0018980	ZC3HAV1	miRNA	protein_coding	known	known	Direct(PTR)
MIMAT0018980	ZCCHC9	miRNA	protein_coding	known	known	Direct(PTR)
MIMAT0018980	ZFHX4-AS1	miRNA	antisense	known	known	Direct(PTR)
MIMAT0018980	ZFYVE26	miRNA	protein_coding	known	known	Direct(PTR)
MIMAT0018980	ZNF197	miRNA	protein_coding	known	known	Direct(PTR)
MIMAT0018980	ZNF202	miRNA	protein_coding	known	known	Direct(PTR)
MIMAT0018980	ZNF322	miRNA	protein_coding	known	known	Direct(PTR)
MIMAT0018980	ZNF337-AS1	miRNA	antisense	known	known	Direct(PTR)
MIMAT0018980	ZNF341	miRNA	protein_coding	known	known	Direct(PTR)
MIMAT0018980	ZNF343	miRNA	protein_coding	known	known	Direct(PTR)
MIMAT0018980	ZNF347	miRNA	protein_coding	known	known	Direct(PTR)
MIMAT0018980	ZNF763	miRNA	protein_coding	known	known	Direct(PTR)
MIMAT0018980	ZNF792	miRNA	protein_coding	known	known	Direct(PTR)
MIMAT0018980	ZNF879	miRNA	protein_coding	known	known	Direct(PTR)
MIMAT0019000	AC003092.1	miRNA	lincRNA	known	known	Direct(PTR)
MIMAT0019000	AC004053.1	miRNA	antisense	known	known	Direct(PTR)
MIMAT0019000	AC012594.1	miRNA	antisense	known	known	Direct(PTR)
MIMAT0019000	AC025171.1	miRNA	antisense	known	known	Direct(PTR)
MIMAT0019000	AC068138.1	miRNA	lincRNA	known	known	Direct(PTR)
MIMAT0019000	AC072062.1	miRNA	antisense	known	known	Direct(PTR)
MIMAT0019000	AC113617.1	miRNA	lincRNA	known	known	Direct(PTR)
MIMAT0019000	AC159540.1	miRNA	lincRNA	known	known	Direct(PTR)
MIMAT0019000	ADAM9	miRNA	protein_coding	known	known	Direct(PTR)
MIMAT0019000	ADAMTS9-AS1	miRNA	antisense	known	known	Direct(PTR)
MIMAT0019000	ADAMTS9-AS2	miRNA	antisense	known	known	Direct(PTR)
MIMAT0019000	AF121898.3	miRNA	antisense	known	known	Direct(PTR)
MIMAT0019000	AF127936.7	miRNA	lincRNA	known	known	Direct(PTR)
MIMAT0019000	AK9	miRNA	protein_coding	known	known	Direct(PTR)
MIMAT0019000	ARID4B	miRNA	protein_coding	known	known	Direct(PTR)
MIMAT0019000	ARL5B	miRNA	protein_coding	known	known	Direct(PTR)
MIMAT0019000	ARMC8	miRNA	protein_coding	known	known	Direct(PTR)
MIMAT0019000	C10orf126	miRNA	lincRNA	known	known	Direct(PTR)
MIMAT0019000	C2orf48	miRNA	lincRNA	known	known	Direct(PTR)
MIMAT0019000	C5orf22	miRNA	protein_coding	known	known	Direct(PTR)
MIMAT0019000	CDC14A	miRNA	protein_coding	known	known	Direct(PTR)
MIMAT0019000	CDCA4	miRNA	protein_coding	known	known	Direct(PTR)
MIMAT0019000	chr5_138979956_138994551_+	miRNA	circRNA	known	known	Direct(PTR)
MIMAT0019000	chr5_138979956_139003046_+	miRNA	circRNA	known	known	Direct(PTR)
MIMAT0019000	CNOT11	miRNA	protein_coding	known	known	Direct(PTR)
MIMAT0019000	CTC-242N15.1	miRNA	lincRNA	known	known	Direct(PTR)
MIMAT0019000	CTC-260E6.6	miRNA	antisense	known	known	Direct(PTR)
MIMAT0019000	CTD-2060L22.1	miRNA	lincRNA	known	known	Direct(PTR)
MIMAT0019000	CTD-2516F10.2	miRNA	antisense	known	known	Direct(PTR)
MIMAT0019000	DGKB	miRNA	protein_coding	known	known	Direct(PTR)
MIMAT0019000	EFEMP1	miRNA	protein_coding	known	known	Direct(PTR)
MIMAT0019000	EIF4G3	miRNA	protein_coding	known	known	Direct(PTR)
MIMAT0019000	ENTPD1-AS1	miRNA	antisense	known	known	Direct(PTR)
MIMAT0019000	ERVMER61-1	miRNA	lincRNA	known	known	Direct(PTR)
MIMAT0019000	FBN1	miRNA	protein_coding	known	known	Direct(PTR)
MIMAT0019000	GLRB	miRNA	protein_coding	known	known	Direct(PTR)
MIMAT0019000	GMDS-AS1	miRNA	lincRNA	known	known	Direct(PTR)
MIMAT0019000	HCG18	miRNA	antisense	known	known	Direct(PTR)
MIMAT0019000	HNRNPR	miRNA	protein_coding	known	known	Direct(PTR)
MIMAT0019000	IKBIP	miRNA	protein_coding	known	known	Direct(PTR)
MIMAT0019000	LINC00284	miRNA	lincRNA	known	known	Direct(PTR)
MIMAT0019000	LINC00327	miRNA	lincRNA	known	known	Direct(PTR)
MIMAT0019000	LINC00342	miRNA	lincRNA	known	known	Direct(PTR)
MIMAT0019000	LINC00504	miRNA	lincRNA	known	known	Direct(PTR)
MIMAT0019000	LINC00882	miRNA	lincRNA	known	known	Direct(PTR)
MIMAT0019000	LINC01089	miRNA	lincRNA	known	known	Direct(PTR)
MIMAT0019000	LINC01091	miRNA	lincRNA	known	known	Direct(PTR)
MIMAT0019000	LINC01297	miRNA	lincRNA	known	known	Direct(PTR)
MIMAT0019000	LINC01317	miRNA	lincRNA	known	known	Direct(PTR)
MIMAT0019000	LINC01320	miRNA	lincRNA	known	known	Direct(PTR)
MIMAT0019000	LINC01515	miRNA	lincRNA	known	known	Direct(PTR)
MIMAT0019000	LINC01527	miRNA	antisense	known	known	Direct(PTR)
MIMAT0019000	LYPLAL1-AS1	miRNA	antisense	known	known	Direct(PTR)
MIMAT0019000	MAML2	miRNA	protein_coding	known	known	Direct(PTR)
MIMAT0019000	MBD2	miRNA	protein_coding	known	known	Direct(PTR)
MIMAT0019000	MIR142	miRNA	antisense	known	known	Direct(PTR)
MIMAT0019000	MPP3	miRNA	protein_coding	known	known	Direct(PTR)
MIMAT0019000	MSTRG.10006	miRNA	lincRNA	known	novel	Direct(PTR)
MIMAT0019000	MSTRG.100886	miRNA	lincRNA	known	novel	Direct(PTR)
MIMAT0019000	MSTRG.102664	miRNA	antisense	known	novel	Direct(PTR)
MIMAT0019000	MSTRG.13515	miRNA	lincRNA	known	novel	Direct(PTR)
MIMAT0019000	MSTRG.19424	miRNA	antisense	known	novel	Direct(PTR)
MIMAT0019000	MSTRG.20091	miRNA	lincRNA	known	novel	Direct(PTR)
MIMAT0019000	MSTRG.28269	miRNA	lincRNA	known	novel	Direct(PTR)
MIMAT0019000	MSTRG.30186	miRNA	lincRNA	known	novel	Direct(PTR)
MIMAT0019000	MSTRG.3221	miRNA	antisense	known	novel	Direct(PTR)
MIMAT0019000	MSTRG.33782	miRNA	lincRNA	known	novel	Direct(PTR)
MIMAT0019000	MSTRG.40354	miRNA	antisense	known	novel	Direct(PTR)
MIMAT0019000	MSTRG.42852	miRNA	lincRNA	known	novel	Direct(PTR)
MIMAT0019000	MSTRG.50418	miRNA	lincRNA	known	novel	Direct(PTR)
MIMAT0019000	MSTRG.50620	miRNA	antisense	known	novel	Direct(PTR)
MIMAT0019000	MSTRG.66468	miRNA	lincRNA	known	novel	Direct(PTR)
MIMAT0019000	MSTRG.68153	miRNA	lincRNA	known	novel	Direct(PTR)
MIMAT0019000	MSTRG.68515	miRNA	lincRNA	known	novel	Direct(PTR)
MIMAT0019000	MSTRG.68621	miRNA	lincRNA	known	novel	Direct(PTR)
MIMAT0019000	MSTRG.75955	miRNA	lincRNA	known	novel	Direct(PTR)
MIMAT0019000	MSTRG.82211	miRNA	lincRNA	known	novel	Direct(PTR)
MIMAT0019000	MSTRG.83379	miRNA	lincRNA	known	novel	Direct(PTR)
MIMAT0019000	MSTRG.84210	miRNA	lincRNA	known	novel	Direct(PTR)
MIMAT0019000	MSTRG.89850	miRNA	lincRNA	known	novel	Direct(PTR)
MIMAT0019000	MSTRG.95208	miRNA	antisense	known	novel	Direct(PTR)
MIMAT0019000	MSTRG.95413	miRNA	antisense	known	novel	Direct(PTR)
MIMAT0019000	MSTRG.95618	miRNA	lincRNA	known	novel	Direct(PTR)
MIMAT0019000	MSTRG.96065	miRNA	lincRNA	known	novel	Direct(PTR)
MIMAT0019000	MSTRG.97229	miRNA	antisense	known	novel	Direct(PTR)
MIMAT0019000	MTMR12	miRNA	protein_coding	known	known	Direct(PTR)
MIMAT0019000	NLRP1	miRNA	protein_coding	known	known	Direct(PTR)
MIMAT0019000	NUP133	miRNA	protein_coding	known	known	Direct(PTR)
MIMAT0019000	PTGFR	miRNA	protein_coding	known	known	Direct(PTR)
MIMAT0019000	QRSL1	miRNA	protein_coding	known	known	Direct(PTR)
MIMAT0019000	RANBP2	miRNA	protein_coding	known	known	Direct(PTR)
MIMAT0019000	RFK	miRNA	protein_coding	known	known	Direct(PTR)
MIMAT0019000	RFX3-AS1	miRNA	lincRNA	known	known	Direct(PTR)
MIMAT0019000	RP11-1008C21.1	miRNA	lincRNA	known	known	Direct(PTR)
MIMAT0019000	RP11-114N19.3	miRNA	antisense	known	known	Direct(PTR)
MIMAT0019000	RP11-120D5.1	miRNA	lincRNA	known	known	Direct(PTR)
MIMAT0019000	RP11-161D15.1	miRNA	lincRNA	known	known	Direct(PTR)
MIMAT0019000	RP11-176N18.2	miRNA	lincRNA	known	known	Direct(PTR)
MIMAT0019000	RP11-290O12.2	miRNA	antisense	known	known	Direct(PTR)
MIMAT0019000	RP11-314N14.1	miRNA	lincRNA	known	known	Direct(PTR)
MIMAT0019000	RP11-346D14.1	miRNA	lincRNA	known	known	Direct(PTR)
MIMAT0019000	RP11-446H18.5	miRNA	lincRNA	known	known	Direct(PTR)
MIMAT0019000	RP11-461O7.1	miRNA	lincRNA	known	known	Direct(PTR)
MIMAT0019000	RP11-566H8.3	miRNA	lincRNA	known	known	Direct(PTR)
MIMAT0019000	RP11-636O21.2	miRNA	lincRNA	known	known	Direct(PTR)
MIMAT0019000	RP11-663P9.1	miRNA	lincRNA	known	known	Direct(PTR)
MIMAT0019000	RP11-696N14.1	miRNA	antisense	known	known	Direct(PTR)
MIMAT0019000	RP11-703G6.1	miRNA	lincRNA	known	known	Direct(PTR)
MIMAT0019000	RP11-712B9.2	miRNA	antisense	known	known	Direct(PTR)
MIMAT0019000	SH2D1A	miRNA	protein_coding	known	known	Direct(PTR)
MIMAT0019000	SLBP	miRNA	protein_coding	known	known	Direct(PTR)
MIMAT0019000	SLCO3A1	miRNA	protein_coding	known	known	Direct(PTR)
MIMAT0019000	SMC2-AS1	miRNA	lincRNA	known	known	Direct(PTR)
MIMAT0019000	TCAIM	miRNA	protein_coding	known	known	Direct(PTR)
MIMAT0019000	TMEM72-AS1	miRNA	antisense	known	known	Direct(PTR)
MIMAT0019000	TMX1	miRNA	protein_coding	known	known	Direct(PTR)
MIMAT0019000	TRG-AS1	miRNA	antisense	known	known	Direct(PTR)
MIMAT0019000	TSPOAP1-AS1	miRNA	antisense	known	known	Direct(PTR)
MIMAT0019000	TTC8	miRNA	protein_coding	known	known	Direct(PTR)
MIMAT0019000	UBA6-AS1	miRNA	antisense	known	known	Direct(PTR)
MIMAT0019000	USP6NL	miRNA	protein_coding	known	known	Direct(PTR)
MIMAT0019000	WASL	miRNA	protein_coding	known	known	Direct(PTR)
MIMAT0019000	ZNF654	miRNA	protein_coding	known	known	Direct(PTR)
MIMAT0019001	ABHD4	miRNA	protein_coding	known	known	Direct(PTR)
MIMAT0019001	AC005534.8	miRNA	antisense	known	known	Direct(PTR)
MIMAT0019001	AC005592.2	miRNA	antisense	known	known	Direct(PTR)
MIMAT0019001	AC007620.3	miRNA	antisense	known	known	Direct(PTR)
MIMAT0019001	AC008697.1	miRNA	antisense	known	known	Direct(PTR)
MIMAT0019001	AC011897.2	miRNA	lincRNA	known	known	Direct(PTR)
MIMAT0019001	AC012594.1	miRNA	antisense	known	known	Direct(PTR)
MIMAT0019001	AC092580.4	miRNA	lincRNA	known	known	Direct(PTR)
MIMAT0019001	AC104820.2	miRNA	lincRNA	known	known	Direct(PTR)
MIMAT0019001	AC109826.1	miRNA	lincRNA	known	known	Direct(PTR)
MIMAT0019001	ADAMTS9-AS2	miRNA	antisense	known	known	Direct(PTR)
MIMAT0019001	AJ006998.2	miRNA	lincRNA	known	known	Direct(PTR)
MIMAT0019001	CAAP1	miRNA	protein_coding	known	known	Direct(PTR)
MIMAT0019001	CAPZA2	miRNA	protein_coding	known	known	Direct(PTR)
MIMAT0019001	CCDC26	miRNA	lincRNA	known	known	Direct(PTR)
MIMAT0019001	CFLAR	miRNA	protein_coding	known	known	Direct(PTR)
MIMAT0019001	CH17-408M7.1	miRNA	lincRNA	known	known	Direct(PTR)
MIMAT0019001	chr9_5968018_5969436_-	miRNA	circRNA	known	novel	Direct(PTR)
MIMAT0019001	chr9_5968018_5988545_-	miRNA	circRNA	known	novel	Direct(PTR)
MIMAT0019001	COL3A1	miRNA	protein_coding	known	known	Direct(PTR)
MIMAT0019001	CPEB3	miRNA	protein_coding	known	known	Direct(PTR)
MIMAT0019001	CTC-529P8.1	miRNA	lincRNA	known	known	Direct(PTR)
MIMAT0019001	CTC-546K23.1	miRNA	lincRNA	known	known	Direct(PTR)
MIMAT0019001	CTD-2013N24.2	miRNA	antisense	known	known	Direct(PTR)
MIMAT0019001	CTR9	miRNA	protein_coding	known	known	Direct(PTR)
MIMAT0019001	CYSLTR1	miRNA	protein_coding	known	known	Direct(PTR)
MIMAT0019001	EML1	miRNA	protein_coding	known	known	Direct(PTR)
MIMAT0019001	EYS	miRNA	protein_coding	known	known	Direct(PTR)
MIMAT0019001	FAM160B1	miRNA	protein_coding	known	known	Direct(PTR)
MIMAT0019001	FBXW7	miRNA	protein_coding	known	known	Direct(PTR)
MIMAT0019001	FNDC3A	miRNA	protein_coding	known	known	Direct(PTR)
MIMAT0019001	FOXO1	miRNA	protein_coding	known	known	Direct(PTR)
MIMAT0019001	FTX	miRNA	lincRNA	known	known	Direct(PTR)
MIMAT0019001	GDNF-AS1	miRNA	antisense	known	known	Direct(PTR)
MIMAT0019001	GMDS-AS1	miRNA	lincRNA	known	known	Direct(PTR)
MIMAT0019001	GUSBP1	miRNA	lincRNA	known	known	Direct(PTR)
MIMAT0019001	HACE1	miRNA	protein_coding	known	known	Direct(PTR)
MIMAT0019001	IFNG-AS1	miRNA	antisense	known	known	Direct(PTR)
MIMAT0019001	IGF1	miRNA	protein_coding	known	known	Direct(PTR)
MIMAT0019001	IL1RAP	miRNA	protein_coding	known	known	Direct(PTR)
MIMAT0019001	IQCH-AS1	miRNA	lincRNA	known	known	Direct(PTR)
MIMAT0019001	ISPD-AS1	miRNA	antisense	known	known	Direct(PTR)
MIMAT0019001	LIFR-AS1	miRNA	antisense	known	known	Direct(PTR)
MIMAT0019001	LINC00271	miRNA	lincRNA	known	known	Direct(PTR)
MIMAT0019001	LINC00298	miRNA	lincRNA	known	known	Direct(PTR)
MIMAT0019001	LINC00539	miRNA	lincRNA	known	known	Direct(PTR)
MIMAT0019001	LINC00598	miRNA	lincRNA	known	known	Direct(PTR)
MIMAT0019001	LINC00630	miRNA	lincRNA	known	known	Direct(PTR)
MIMAT0019001	LINC00862	miRNA	lincRNA	known	known	Direct(PTR)
MIMAT0019001	LINC00877	miRNA	lincRNA	known	known	Direct(PTR)
MIMAT0019001	LINC00882	miRNA	lincRNA	known	known	Direct(PTR)
MIMAT0019001	LINC00923	miRNA	lincRNA	known	known	Direct(PTR)
MIMAT0019001	LINC00937	miRNA	lincRNA	known	known	Direct(PTR)
MIMAT0019001	LINC01021	miRNA	lincRNA	known	known	Direct(PTR)
MIMAT0019001	LINC01091	miRNA	lincRNA	known	known	Direct(PTR)
MIMAT0019001	LINC01151	miRNA	lincRNA	known	known	Direct(PTR)
MIMAT0019001	LINC01197	miRNA	lincRNA	known	known	Direct(PTR)
MIMAT0019001	LINC01317	miRNA	lincRNA	known	known	Direct(PTR)
MIMAT0019001	LINC01322	miRNA	lincRNA	known	known	Direct(PTR)
MIMAT0019001	LINC01376	miRNA	lincRNA	known	known	Direct(PTR)
MIMAT0019001	LINC01393	miRNA	lincRNA	known	known	Direct(PTR)
MIMAT0019001	LINC01443	miRNA	lincRNA	known	known	Direct(PTR)
MIMAT0019001	LINC01468	miRNA	lincRNA	known	known	Direct(PTR)
MIMAT0019001	LINC01501	miRNA	lincRNA	known	known	Direct(PTR)
MIMAT0019001	LINC01505	miRNA	lincRNA	known	known	Direct(PTR)
MIMAT0019001	LINC01579	miRNA	lincRNA	known	known	Direct(PTR)
MIMAT0019001	LINC01583	miRNA	lincRNA	known	known	Direct(PTR)
MIMAT0019001	LINC01588	miRNA	lincRNA	known	known	Direct(PTR)
MIMAT0019001	LVCAT5	miRNA	lincRNA	known	known	Direct(PTR)
MIMAT0019001	LYPLAL1-AS1	miRNA	antisense	known	known	Direct(PTR)
MIMAT0019001	MBTD1	miRNA	protein_coding	known	known	Direct(PTR)
MIMAT0019001	MIR3681HG	miRNA	lincRNA	known	known	Direct(PTR)
MIMAT0019001	MIR4500HG	miRNA	lincRNA	known	known	Direct(PTR)
MIMAT0019001	MIR646HG	miRNA	lincRNA	known	known	Direct(PTR)
MIMAT0019001	MIR7515HG	miRNA	lincRNA	known	known	Direct(PTR)
MIMAT0019001	MLIP-AS1	miRNA	antisense	known	known	Direct(PTR)
MIMAT0019001	MSTRG.102664	miRNA	antisense	known	novel	Direct(PTR)
MIMAT0019001	MSTRG.13515	miRNA	lincRNA	known	novel	Direct(PTR)
MIMAT0019001	MSTRG.17727	miRNA	lincRNA	known	novel	Direct(PTR)
MIMAT0019001	MSTRG.18137	miRNA	antisense	known	novel	Direct(PTR)
MIMAT0019001	MSTRG.18698	miRNA	lincRNA	known	novel	Direct(PTR)
MIMAT0019001	MSTRG.22183	miRNA	lincRNA	known	novel	Direct(PTR)
MIMAT0019001	MSTRG.22199	miRNA	lincRNA	known	novel	Direct(PTR)
MIMAT0019001	MSTRG.26677	miRNA	lincRNA	known	novel	Direct(PTR)
MIMAT0019001	MSTRG.2732	miRNA	lincRNA	known	novel	Direct(PTR)
MIMAT0019001	MSTRG.2933	miRNA	lincRNA	known	novel	Direct(PTR)
MIMAT0019001	MSTRG.29518	miRNA	antisense	known	novel	Direct(PTR)
MIMAT0019001	MSTRG.3786	miRNA	lincRNA	known	novel	Direct(PTR)
MIMAT0019001	MSTRG.43049	miRNA	lincRNA	known	novel	Direct(PTR)
MIMAT0019001	MSTRG.48121	miRNA	lincRNA	known	novel	Direct(PTR)
MIMAT0019001	MSTRG.50110	miRNA	lincRNA	known	novel	Direct(PTR)
MIMAT0019001	MSTRG.50568	miRNA	lincRNA	known	novel	Direct(PTR)
MIMAT0019001	MSTRG.52272	miRNA	lincRNA	known	novel	Direct(PTR)
MIMAT0019001	MSTRG.53070	miRNA	antisense	known	novel	Direct(PTR)
MIMAT0019001	MSTRG.53483	miRNA	lincRNA	known	novel	Direct(PTR)
MIMAT0019001	MSTRG.59053	miRNA	lincRNA	known	novel	Direct(PTR)
MIMAT0019001	MSTRG.64361	miRNA	lincRNA	known	novel	Direct(PTR)
MIMAT0019001	MSTRG.64942	miRNA	antisense	known	novel	Direct(PTR)
MIMAT0019001	MSTRG.66403	miRNA	lincRNA	known	novel	Direct(PTR)
MIMAT0019001	MSTRG.66447	miRNA	lincRNA	known	novel	Direct(PTR)
MIMAT0019001	MSTRG.69354	miRNA	lincRNA	known	novel	Direct(PTR)
MIMAT0019001	MSTRG.72309	miRNA	lincRNA	known	novel	Direct(PTR)
MIMAT0019001	MSTRG.73513	miRNA	lincRNA	known	novel	Direct(PTR)
MIMAT0019001	MSTRG.7370	miRNA	lincRNA	known	novel	Direct(PTR)
MIMAT0019001	MSTRG.7464	miRNA	lincRNA	known	novel	Direct(PTR)
MIMAT0019001	MSTRG.75482	miRNA	lincRNA	known	novel	Direct(PTR)
MIMAT0019001	MSTRG.76116	miRNA	lincRNA	known	novel	Direct(PTR)
MIMAT0019001	MSTRG.8164	miRNA	antisense	known	novel	Direct(PTR)
MIMAT0019001	MSTRG.82211	miRNA	lincRNA	known	novel	Direct(PTR)
MIMAT0019001	MSTRG.84800	miRNA	lincRNA	known	novel	Direct(PTR)
MIMAT0019001	MSTRG.85810	miRNA	lincRNA	known	novel	Direct(PTR)
MIMAT0019001	MSTRG.89087	miRNA	antisense	known	novel	Direct(PTR)
MIMAT0019001	MSTRG.90462	miRNA	lincRNA	known	novel	Direct(PTR)
MIMAT0019001	MSTRG.90688	miRNA	lincRNA	known	novel	Direct(PTR)
MIMAT0019001	MSTRG.93892	miRNA	lincRNA	known	novel	Direct(PTR)
MIMAT0019001	MSTRG.95201	miRNA	lincRNA	known	novel	Direct(PTR)
MIMAT0019001	MSTRG.97671	miRNA	lincRNA	known	novel	Direct(PTR)
MIMAT0019001	MSTRG.99425	miRNA	lincRNA	known	novel	Direct(PTR)
MIMAT0019001	N4BP2	miRNA	protein_coding	known	known	Direct(PTR)
MIMAT0019001	NFE2L3	miRNA	protein_coding	known	known	Direct(PTR)
MIMAT0019001	NLK	miRNA	protein_coding	known	known	Direct(PTR)
MIMAT0019001	NUTM2A-AS1	miRNA	antisense	known	known	Direct(PTR)
MIMAT0019001	NUTM2B-AS1	miRNA	antisense	known	known	Direct(PTR)
MIMAT0019001	PVT1	miRNA	lincRNA	known	known	Direct(PTR)
MIMAT0019001	RASGRP1	miRNA	protein_coding	known	known	Direct(PTR)
MIMAT0019001	RHOQ	miRNA	protein_coding	known	known	Direct(PTR)
MIMAT0019001	RNF144B	miRNA	protein_coding	known	known	Direct(PTR)
MIMAT0019001	RNF2	miRNA	protein_coding	known	known	Direct(PTR)
MIMAT0019001	RP11-1149M10.2	miRNA	lincRNA	known	known	Direct(PTR)
MIMAT0019001	RP11-115D19.1	miRNA	antisense	known	known	Direct(PTR)
MIMAT0019001	RP11-163F15.1	miRNA	lincRNA	known	known	Direct(PTR)
MIMAT0019001	RP11-267N12.1	miRNA	antisense	known	known	Direct(PTR)
MIMAT0019001	RP11-269F21.2	miRNA	lincRNA	known	known	Direct(PTR)
MIMAT0019001	RP11-299H22.6	miRNA	lincRNA	known	known	Direct(PTR)
MIMAT0019001	RP11-307E17.8	miRNA	lincRNA	known	known	Direct(PTR)
MIMAT0019001	RP11-352D13.6	miRNA	antisense	known	known	Direct(PTR)
MIMAT0019001	RP11-383B4.4	miRNA	antisense	known	known	Direct(PTR)
MIMAT0019001	RP11-384K6.8	miRNA	lincRNA	known	known	Direct(PTR)
MIMAT0019001	RP11-419I17.1	miRNA	lincRNA	known	known	Direct(PTR)
MIMAT0019001	RP11-434H14.1	miRNA	antisense	known	known	Direct(PTR)
MIMAT0019001	RP11-436D23.1	miRNA	lincRNA	known	known	Direct(PTR)
MIMAT0019001	RP11-461O7.1	miRNA	lincRNA	known	known	Direct(PTR)
MIMAT0019001	RP11-47I22.2	miRNA	lincRNA	known	known	Direct(PTR)
MIMAT0019001	RP11-506M13.3	miRNA	lincRNA	known	known	Direct(PTR)
MIMAT0019001	RP11-519M16.1	miRNA	lincRNA	known	known	Direct(PTR)
MIMAT0019001	RP11-573D15.8	miRNA	antisense	known	known	Direct(PTR)
MIMAT0019001	RP11-587P21.2	miRNA	lincRNA	known	known	Direct(PTR)
MIMAT0019001	RP11-665G4.1	miRNA	antisense	known	known	Direct(PTR)
MIMAT0019001	RP11-78F17.1	miRNA	lincRNA	known	known	Direct(PTR)
MIMAT0019001	RP1-43E13.2	miRNA	antisense	known	known	Direct(PTR)
MIMAT0019001	RP3-399L15.3	miRNA	antisense	known	known	Direct(PTR)
MIMAT0019001	RP4-565E6.1	miRNA	lincRNA	known	known	Direct(PTR)
MIMAT0019001	RPL34-AS1	miRNA	lincRNA	known	known	Direct(PTR)
MIMAT0019001	RPP30	miRNA	protein_coding	known	known	Direct(PTR)
MIMAT0019001	SFMBT2	miRNA	protein_coding	known	known	Direct(PTR)
MIMAT0019001	SMARCAD1	miRNA	protein_coding	known	known	Direct(PTR)
MIMAT0019001	SMC2-AS1	miRNA	lincRNA	known	known	Direct(PTR)
MIMAT0019001	SYNPO2	miRNA	protein_coding	known	known	Direct(PTR)
MIMAT0019001	TAPBP	miRNA	protein_coding	known	known	Direct(PTR)
MIMAT0019001	TEX41	miRNA	lincRNA	known	known	Direct(PTR)
MIMAT0019001	TMEM161B-AS1	miRNA	antisense	known	known	Direct(PTR)
MIMAT0019001	TNFSF10	miRNA	protein_coding	known	known	Direct(PTR)
MIMAT0019001	TRG-AS1	miRNA	antisense	known	known	Direct(PTR)
MIMAT0019001	TTN-AS1	miRNA	antisense	known	known	Direct(PTR)
MIMAT0019001	UBA6-AS1	miRNA	antisense	known	known	Direct(PTR)
MIMAT0019001	VLDLR-AS1	miRNA	antisense	known	known	Direct(PTR)
MIMAT0019001	WASL	miRNA	protein_coding	known	known	Direct(PTR)
MIMAT0019001	WDR44	miRNA	protein_coding	known	known	Direct(PTR)
MIMAT0019001	ZFYVE26	miRNA	protein_coding	known	known	Direct(PTR)
MIMAT0019001	ZNF569	miRNA	protein_coding	known	known	Direct(PTR)
MIMAT0019001	ZNF644	miRNA	protein_coding	known	known	Direct(PTR)
MIMAT0019011	BID	miRNA	protein_coding	known	known	Direct(PTR)
MIMAT0019011	DLEU7-AS1	miRNA	antisense	known	known	Direct(PTR)
MIMAT0019011	PVT1	miRNA	lincRNA	known	known	Direct(PTR)
MIMAT0019018	LINC00623	miRNA	lincRNA	known	known	Direct(PTR)
MIMAT0019018	LINC00869	miRNA	lincRNA	known	known	Direct(PTR)
MIMAT0019018	LINC01608	miRNA	lincRNA	known	known	Direct(PTR)
MIMAT0019018	MSTRG.4472	miRNA	lincRNA	known	novel	Direct(PTR)
MIMAT0019018	MSTRG.5796	miRNA	lincRNA	known	novel	Direct(PTR)
MIMAT0019018	MSTRG.82062	miRNA	lincRNA	known	novel	Direct(PTR)
MIMAT0019018	PPP2R2B	miRNA	protein_coding	known	known	Direct(PTR)
MIMAT0019018	RP11-1102P16.1	miRNA	lincRNA	known	known	Direct(PTR)
MIMAT0019018	RP11-78F17.1	miRNA	lincRNA	known	known	Direct(PTR)
MIMAT0019018	USP13	miRNA	protein_coding	known	known	Direct(PTR)
MIMAT0019019	AC093375.1	miRNA	lincRNA	known	known	Direct(PTR)
MIMAT0019019	AC108142.1	miRNA	antisense	known	known	Direct(PTR)
MIMAT0019019	GMDS-AS1	miRNA	lincRNA	known	known	Direct(PTR)
MIMAT0019019	MSTRG.42179	miRNA	lincRNA	known	novel	Direct(PTR)
MIMAT0019027	ABR	miRNA	protein_coding	known	known	Direct(PTR)
MIMAT0019027	AC011294.3	miRNA	lincRNA	known	known	Direct(PTR)
MIMAT0019027	AC011524.1	miRNA	lincRNA	known	known	Direct(PTR)
MIMAT0019027	AC079305.11	miRNA	lincRNA	known	known	Direct(PTR)
MIMAT0019027	AC098617.1	miRNA	antisense	known	known	Direct(PTR)
MIMAT0019027	ACRBP	miRNA	protein_coding	known	known	Direct(PTR)
MIMAT0019027	ADAMTSL3	miRNA	protein_coding	known	known	Direct(PTR)
MIMAT0019027	AKT1S1	miRNA	protein_coding	known	known	Direct(PTR)
MIMAT0019027	AP001347.6	miRNA	antisense	known	known	Direct(PTR)
MIMAT0019027	BOD1L1	miRNA	protein_coding	known	known	Direct(PTR)
MIMAT0019027	C1orf61	miRNA	protein_coding	known	known	Direct(PTR)
MIMAT0019027	CATSPERG	miRNA	protein_coding	known	known	Direct(PTR)
MIMAT0019027	CCL28	miRNA	protein_coding	known	known	Direct(PTR)
MIMAT0019027	CDKAL1	miRNA	protein_coding	known	known	Direct(PTR)
MIMAT0019027	COL5A3	miRNA	protein_coding	known	known	Direct(PTR)
MIMAT0019027	CTB-113D17.1	miRNA	antisense	known	known	Direct(PTR)
MIMAT0019027	CTD-2017D11.1	miRNA	lincRNA	known	known	Direct(PTR)
MIMAT0019027	CTD-2023N9.1	miRNA	antisense	known	known	Direct(PTR)
MIMAT0019027	CTD-2047H16.4	miRNA	antisense	known	known	Direct(PTR)
MIMAT0019027	CTD-2357A8.3	miRNA	lincRNA	known	known	Direct(PTR)
MIMAT0019027	CTD-2516F10.2	miRNA	antisense	known	known	Direct(PTR)
MIMAT0019027	EEF2KMT	miRNA	protein_coding	known	known	Direct(PTR)
MIMAT0019027	EEFSEC	miRNA	protein_coding	known	known	Direct(PTR)
MIMAT0019027	ERCC2	miRNA	protein_coding	known	known	Direct(PTR)
MIMAT0019027	ERI3	miRNA	protein_coding	known	known	Direct(PTR)
MIMAT0019027	FAM157C	miRNA	lincRNA	known	known	Direct(PTR)
MIMAT0019027	FAM66A	miRNA	lincRNA	known	known	Direct(PTR)
MIMAT0019027	FAM66E	miRNA	lincRNA	known	known	Direct(PTR)
MIMAT0019027	FAM86C1	miRNA	protein_coding	known	known	Direct(PTR)
MIMAT0019027	FANCA	miRNA	protein_coding	known	known	Direct(PTR)
MIMAT0019027	G6PD	miRNA	protein_coding	known	known	Direct(PTR)
MIMAT0019027	GACAT2	miRNA	antisense	known	known	Direct(PTR)
MIMAT0019027	GMDS-AS1	miRNA	lincRNA	known	known	Direct(PTR)
MIMAT0019027	HHIP-AS1	miRNA	antisense	known	known	Direct(PTR)
MIMAT0019027	ID2-AS1	miRNA	antisense	known	known	Direct(PTR)
MIMAT0019027	IQGAP1	miRNA	protein_coding	known	known	Direct(PTR)
MIMAT0019027	KCCAT211	miRNA	lincRNA	known	known	Direct(PTR)
MIMAT0019027	KDM4A-AS1	miRNA	antisense	known	known	Direct(PTR)
MIMAT0019027	KIF1A	miRNA	protein_coding	known	known	Direct(PTR)
MIMAT0019027	LCP1	miRNA	protein_coding	known	known	Direct(PTR)
MIMAT0019027	LINC00377	miRNA	lincRNA	known	known	Direct(PTR)
MIMAT0019027	LINC00458	miRNA	lincRNA	known	known	Direct(PTR)
MIMAT0019027	LINC00511	miRNA	lincRNA	known	known	Direct(PTR)
MIMAT0019027	LINC00589	miRNA	lincRNA	known	known	Direct(PTR)
MIMAT0019027	LINC00882	miRNA	lincRNA	known	known	Direct(PTR)
MIMAT0019027	LINC00941	miRNA	lincRNA	known	known	Direct(PTR)
MIMAT0019027	LINC01029	miRNA	lincRNA	known	known	Direct(PTR)
MIMAT0019027	LINC01089	miRNA	lincRNA	known	known	Direct(PTR)
MIMAT0019027	LINC01106	miRNA	lincRNA	known	known	Direct(PTR)
MIMAT0019027	LINC01123	miRNA	lincRNA	known	known	Direct(PTR)
MIMAT0019027	LINC01184	miRNA	lincRNA	known	known	Direct(PTR)
MIMAT0019027	LINC01224	miRNA	lincRNA	known	known	Direct(PTR)
MIMAT0019027	LINC01411	miRNA	lincRNA	known	known	Direct(PTR)
MIMAT0019027	LINC01505	miRNA	lincRNA	known	known	Direct(PTR)
MIMAT0019027	LINC-PINT	miRNA	antisense	known	known	Direct(PTR)
MIMAT0019027	MAPK8IP3	miRNA	protein_coding	known	known	Direct(PTR)
MIMAT0019027	MIAT	miRNA	lincRNA	known	known	Direct(PTR)
MIMAT0019027	MIATNB	miRNA	lincRNA	known	known	Direct(PTR)
MIMAT0019027	MID2	miRNA	protein_coding	known	known	Direct(PTR)
MIMAT0019027	MIR3681HG	miRNA	lincRNA	known	known	Direct(PTR)
MIMAT0019027	MIR4435-2HG	miRNA	lincRNA	known	known	Direct(PTR)
MIMAT0019027	MIR99AHG	miRNA	lincRNA	known	known	Direct(PTR)
MIMAT0019027	MPZL2	miRNA	protein_coding	known	known	Direct(PTR)
MIMAT0019027	MSTRG.11550	miRNA	antisense	known	novel	Direct(PTR)
MIMAT0019027	MSTRG.22379	miRNA	antisense	known	novel	Direct(PTR)
MIMAT0019027	MSTRG.28269	miRNA	lincRNA	known	novel	Direct(PTR)
MIMAT0019027	MSTRG.29285	miRNA	lincRNA	known	novel	Direct(PTR)
MIMAT0019027	MSTRG.33782	miRNA	lincRNA	known	novel	Direct(PTR)
MIMAT0019027	MSTRG.41171	miRNA	lincRNA	known	novel	Direct(PTR)
MIMAT0019027	MSTRG.51725	miRNA	lincRNA	known	novel	Direct(PTR)
MIMAT0019027	MSTRG.52272	miRNA	lincRNA	known	novel	Direct(PTR)
MIMAT0019027	MSTRG.55591	miRNA	antisense	known	novel	Direct(PTR)
MIMAT0019027	MSTRG.59053	miRNA	lincRNA	known	novel	Direct(PTR)
MIMAT0019027	MSTRG.59953	miRNA	lincRNA	known	novel	Direct(PTR)
MIMAT0019027	MSTRG.62519	miRNA	lincRNA	known	novel	Direct(PTR)
MIMAT0019027	MSTRG.64877	miRNA	lincRNA	known	novel	Direct(PTR)
MIMAT0019027	MSTRG.72295	miRNA	antisense	known	novel	Direct(PTR)
MIMAT0019027	MSTRG.74005	miRNA	lincRNA	known	novel	Direct(PTR)
MIMAT0019027	MSTRG.76073	miRNA	lincRNA	known	novel	Direct(PTR)
MIMAT0019027	MSTRG.79349	miRNA	lincRNA	known	novel	Direct(PTR)
MIMAT0019027	MSTRG.92447	miRNA	lincRNA	known	novel	Direct(PTR)
MIMAT0019027	MSTRG.94617	miRNA	antisense	known	novel	Direct(PTR)
MIMAT0019027	MSTRG.97668	miRNA	lincRNA	known	novel	Direct(PTR)
MIMAT0019027	MSTRG.9877	miRNA	antisense	known	novel	Direct(PTR)
MIMAT0019027	MYCNOS	miRNA	antisense	known	known	Direct(PTR)
MIMAT0019027	NCOR1	miRNA	protein_coding	known	known	Direct(PTR)
MIMAT0019027	NCSTN	miRNA	protein_coding	known	known	Direct(PTR)
MIMAT0019027	NFIX	miRNA	protein_coding	known	known	Direct(PTR)
MIMAT0019027	NUTM2B-AS1	miRNA	antisense	known	known	Direct(PTR)
MIMAT0019027	PFDN1	miRNA	protein_coding	known	known	Direct(PTR)
MIMAT0019027	PRKAR2A	miRNA	protein_coding	known	known	Direct(PTR)
MIMAT0019027	PTOV1-AS2	miRNA	antisense	known	known	Direct(PTR)
MIMAT0019027	RAB5A	miRNA	protein_coding	known	known	Direct(PTR)
MIMAT0019027	RFX3-AS1	miRNA	lincRNA	known	known	Direct(PTR)
MIMAT0019027	RP11-1105G2.3	miRNA	antisense	known	known	Direct(PTR)
MIMAT0019027	RP11-111A21.1	miRNA	lincRNA	known	known	Direct(PTR)
MIMAT0019027	RP11-114G22.1	miRNA	lincRNA	known	known	Direct(PTR)
MIMAT0019027	RP11-114H23.1	miRNA	lincRNA	known	known	Direct(PTR)
MIMAT0019027	RP11-134O21.1	miRNA	lincRNA	known	known	Direct(PTR)
MIMAT0019027	RP11-161D15.2	miRNA	lincRNA	known	known	Direct(PTR)
MIMAT0019027	RP11-227F19.1	miRNA	antisense	known	known	Direct(PTR)
MIMAT0019027	RP11-230G5.2	miRNA	lincRNA	known	known	Direct(PTR)
MIMAT0019027	RP11-244M2.1	miRNA	lincRNA	known	known	Direct(PTR)
MIMAT0019027	RP11-297P16.4	miRNA	lincRNA	known	known	Direct(PTR)
MIMAT0019027	RP11-30J20.1	miRNA	lincRNA	known	known	Direct(PTR)
MIMAT0019027	RP11-316I3.2	miRNA	lincRNA	known	known	Direct(PTR)
MIMAT0019027	RP11-333E1.1	miRNA	antisense	known	known	Direct(PTR)
MIMAT0019027	RP11-37B2.1	miRNA	lincRNA	known	known	Direct(PTR)
MIMAT0019027	RP11-419I17.1	miRNA	lincRNA	known	known	Direct(PTR)
MIMAT0019027	RP11-703M24.5	miRNA	antisense	known	known	Direct(PTR)
MIMAT0019027	RP11-706O15.1	miRNA	lincRNA	known	known	Direct(PTR)
MIMAT0019027	RP11-706O15.3	miRNA	lincRNA	known	known	Direct(PTR)
MIMAT0019027	RP11-706O15.5	miRNA	lincRNA	known	known	Direct(PTR)
MIMAT0019027	RP11-776H12.1	miRNA	lincRNA	known	known	Direct(PTR)
MIMAT0019027	SCOC-AS1	miRNA	antisense	known	known	Direct(PTR)
MIMAT0019027	SMYD4	miRNA	protein_coding	known	known	Direct(PTR)
MIMAT0019027	SND1	miRNA	protein_coding	known	known	Direct(PTR)
MIMAT0019027	SON	miRNA	protein_coding	known	known	Direct(PTR)
MIMAT0019027	TMC7	miRNA	protein_coding	known	known	Direct(PTR)
MIMAT0019027	TOB2	miRNA	protein_coding	known	known	Direct(PTR)
MIMAT0019027	TRPM3	miRNA	protein_coding	known	known	Direct(PTR)
MIMAT0019027	TSPOAP1-AS1	miRNA	antisense	known	known	Direct(PTR)
MIMAT0019027	TTC7B	miRNA	protein_coding	known	known	Direct(PTR)
MIMAT0019027	UCKL1-AS1	miRNA	antisense	known	known	Direct(PTR)
MIMAT0019027	UPF2	miRNA	protein_coding	known	known	Direct(PTR)
MIMAT0019027	VAMP1	miRNA	protein_coding	known	known	Direct(PTR)
MIMAT0019027	WDR18	miRNA	protein_coding	known	known	Direct(PTR)
MIMAT0019027	ZFAS1	miRNA	antisense	known	known	Direct(PTR)
MIMAT0019027	ZNF594	miRNA	protein_coding	known	known	Direct(PTR)
MIMAT0019048	ABCD2	miRNA	protein_coding	known	known	Direct(PTR)
MIMAT0019048	AC003991.3	miRNA	antisense	known	known	Direct(PTR)
MIMAT0019048	AC006369.2	miRNA	antisense	known	known	Direct(PTR)
MIMAT0019048	AC007128.1	miRNA	antisense	known	known	Direct(PTR)
MIMAT0019048	AC007277.3	miRNA	antisense	known	known	Direct(PTR)
MIMAT0019048	AC009299.2	miRNA	antisense	known	known	Direct(PTR)
MIMAT0019048	AC011897.2	miRNA	lincRNA	known	known	Direct(PTR)
MIMAT0019048	AC097467.2	miRNA	antisense	known	known	Direct(PTR)
MIMAT0019048	AC159540.1	miRNA	lincRNA	known	known	Direct(PTR)
MIMAT0019048	ACTR2	miRNA	protein_coding	known	known	Direct(PTR)
MIMAT0019048	ADAMTS9-AS2	miRNA	antisense	known	known	Direct(PTR)
MIMAT0019048	AF146191.4	miRNA	lincRNA	known	known	Direct(PTR)
MIMAT0019048	AJ006998.2	miRNA	lincRNA	known	known	Direct(PTR)
MIMAT0019048	AKAP11	miRNA	protein_coding	known	known	Direct(PTR)
MIMAT0019048	AL035610.2	miRNA	lincRNA	known	known	Direct(PTR)
MIMAT0019048	ALDH1L2	miRNA	protein_coding	known	known	Direct(PTR)
MIMAT0019048	ANGEL2	miRNA	protein_coding	known	known	Direct(PTR)
MIMAT0019048	ARL5B	miRNA	protein_coding	known	known	Direct(PTR)
MIMAT0019048	ARSJ	miRNA	protein_coding	known	known	Direct(PTR)
MIMAT0019048	ASIC2	miRNA	protein_coding	known	known	Direct(PTR)
MIMAT0019048	ASPN	miRNA	protein_coding	known	known	Direct(PTR)
MIMAT0019048	ATF2	miRNA	protein_coding	known	known	Direct(PTR)
MIMAT0019048	AVL9	miRNA	protein_coding	known	known	Direct(PTR)
MIMAT0019048	B4GAT1	miRNA	protein_coding	known	known	Direct(PTR)
MIMAT0019048	BRWD1	miRNA	protein_coding	known	known	Direct(PTR)
MIMAT0019048	BRWD3	miRNA	protein_coding	known	known	Direct(PTR)
MIMAT0019048	C12orf76	miRNA	protein_coding	known	known	Direct(PTR)
MIMAT0019048	C4orf32	miRNA	protein_coding	known	known	Direct(PTR)
MIMAT0019048	C6orf118	miRNA	protein_coding	known	known	Direct(PTR)
MIMAT0019048	C7orf69	miRNA	antisense	known	known	Direct(PTR)
MIMAT0019048	CAPN2	miRNA	protein_coding	known	known	Direct(PTR)
MIMAT0019048	CAPS2	miRNA	protein_coding	known	known	Direct(PTR)
MIMAT0019048	CASC15	miRNA	lincRNA	known	known	Direct(PTR)
MIMAT0019048	CH17-408M7.1	miRNA	lincRNA	known	known	Direct(PTR)
MIMAT0019048	chr12_69644908_69656342_+	miRNA	circRNA	known	known	Direct(PTR)
MIMAT0019048	CNOT11	miRNA	protein_coding	known	known	Direct(PTR)
MIMAT0019048	CNTN1	miRNA	protein_coding	known	known	Direct(PTR)
MIMAT0019048	CNTN5	miRNA	protein_coding	known	known	Direct(PTR)
MIMAT0019048	COLCA1	miRNA	antisense	known	known	Direct(PTR)
MIMAT0019048	CPE	miRNA	protein_coding	known	known	Direct(PTR)
MIMAT0019048	CPSF2	miRNA	protein_coding	known	known	Direct(PTR)
MIMAT0019048	CREM	miRNA	protein_coding	known	known	Direct(PTR)
MIMAT0019048	CTB-107G13.1	miRNA	antisense	known	known	Direct(PTR)
MIMAT0019048	CTB-171A8.1	miRNA	antisense	known	known	Direct(PTR)
MIMAT0019048	CTC-242N15.1	miRNA	lincRNA	known	known	Direct(PTR)
MIMAT0019048	CTC-340A15.2	miRNA	antisense	known	known	Direct(PTR)
MIMAT0019048	CTD-2060L22.1	miRNA	lincRNA	known	known	Direct(PTR)
MIMAT0019048	CTD-2334D19.1	miRNA	lincRNA	known	known	Direct(PTR)
MIMAT0019048	CTD-2516F10.2	miRNA	antisense	known	known	Direct(PTR)
MIMAT0019048	DARS	miRNA	protein_coding	known	known	Direct(PTR)
MIMAT0019048	DCAF10	miRNA	protein_coding	known	known	Direct(PTR)
MIMAT0019048	DDX31	miRNA	protein_coding	known	known	Direct(PTR)
MIMAT0019048	DHX40	miRNA	protein_coding	known	known	Direct(PTR)
MIMAT0019048	DIRC3-AS1	miRNA	lincRNA	known	known	Direct(PTR)
MIMAT0019048	DLEU7-AS1	miRNA	antisense	known	known	Direct(PTR)
MIMAT0019048	DTWD2	miRNA	protein_coding	known	known	Direct(PTR)
MIMAT0019048	DYNC1I1	miRNA	protein_coding	known	known	Direct(PTR)
MIMAT0019048	EFCAB5	miRNA	protein_coding	known	known	Direct(PTR)
MIMAT0019048	EPHA5	miRNA	protein_coding	known	known	Direct(PTR)
MIMAT0019048	EPS8	miRNA	protein_coding	known	known	Direct(PTR)
MIMAT0019048	ERCC6L2	miRNA	protein_coding	known	known	Direct(PTR)
MIMAT0019048	ERI2	miRNA	protein_coding	known	known	Direct(PTR)
MIMAT0019048	FAM76B	miRNA	protein_coding	known	known	Direct(PTR)
MIMAT0019048	FAM84B	miRNA	protein_coding	known	known	Direct(PTR)
MIMAT0019048	FANCD2	miRNA	protein_coding	known	known	Direct(PTR)
MIMAT0019048	FCHSD2	miRNA	protein_coding	known	known	Direct(PTR)
MIMAT0019048	FIRRE	miRNA	lincRNA	known	known	Direct(PTR)
MIMAT0019048	FMNL3	miRNA	protein_coding	known	known	Direct(PTR)
MIMAT0019048	FOXJ2	miRNA	protein_coding	known	known	Direct(PTR)
MIMAT0019048	FOXO1	miRNA	protein_coding	known	known	Direct(PTR)
MIMAT0019048	FRMD6	miRNA	protein_coding	known	known	Direct(PTR)
MIMAT0019048	GDNF-AS1	miRNA	antisense	known	known	Direct(PTR)
MIMAT0019048	GIT2	miRNA	protein_coding	known	known	Direct(PTR)
MIMAT0019048	HACD3	miRNA	protein_coding	known	known	Direct(PTR)
MIMAT0019048	HAND2-AS1	miRNA	antisense	known	known	Direct(PTR)
MIMAT0019048	HDAC8	miRNA	protein_coding	known	known	Direct(PTR)
MIMAT0019048	HELZ	miRNA	protein_coding	known	known	Direct(PTR)
MIMAT0019048	HMGB2	miRNA	protein_coding	known	known	Direct(PTR)
MIMAT0019048	HNRNPA3	miRNA	protein_coding	known	known	Direct(PTR)
MIMAT0019048	IARS	miRNA	protein_coding	known	known	Direct(PTR)
MIMAT0019048	IKBIP	miRNA	protein_coding	known	known	Direct(PTR)
MIMAT0019048	KCCAT211	miRNA	lincRNA	known	known	Direct(PTR)
MIMAT0019048	KCNMA1-AS1	miRNA	antisense	known	known	Direct(PTR)
MIMAT0019048	KCNQ5	miRNA	protein_coding	known	known	Direct(PTR)
MIMAT0019048	KDSR	miRNA	protein_coding	known	known	Direct(PTR)
MIMAT0019048	KIF13A	miRNA	protein_coding	known	known	Direct(PTR)
MIMAT0019048	KIF1B	miRNA	protein_coding	known	known	Direct(PTR)
MIMAT0019048	KLHL2	miRNA	protein_coding	known	known	Direct(PTR)
MIMAT0019048	LAMA2	miRNA	protein_coding	known	known	Direct(PTR)
MIMAT0019048	LIN9	miRNA	protein_coding	known	known	Direct(PTR)
MIMAT0019048	LINC00271	miRNA	lincRNA	known	known	Direct(PTR)
MIMAT0019048	LINC00342	miRNA	lincRNA	known	known	Direct(PTR)
MIMAT0019048	LINC00578	miRNA	lincRNA	known	known	Direct(PTR)
MIMAT0019048	LINC00598	miRNA	lincRNA	known	known	Direct(PTR)
MIMAT0019048	LINC00632	miRNA	lincRNA	known	known	Direct(PTR)
MIMAT0019048	LINC00649	miRNA	antisense	known	known	Direct(PTR)
MIMAT0019048	LINC00664	miRNA	lincRNA	known	known	Direct(PTR)
MIMAT0019048	LINC00869	miRNA	lincRNA	known	known	Direct(PTR)
MIMAT0019048	LINC00923	miRNA	lincRNA	known	known	Direct(PTR)
MIMAT0019048	LINC00937	miRNA	lincRNA	known	known	Direct(PTR)
MIMAT0019048	LINC00973	miRNA	lincRNA	known	known	Direct(PTR)
MIMAT0019048	LINC01013	miRNA	lincRNA	known	known	Direct(PTR)
MIMAT0019048	LINC01088	miRNA	antisense	known	known	Direct(PTR)
MIMAT0019048	LINC01138	miRNA	lincRNA	known	known	Direct(PTR)
MIMAT0019048	LINC01235	miRNA	lincRNA	known	known	Direct(PTR)
MIMAT0019048	LINC01250	miRNA	lincRNA	known	known	Direct(PTR)
MIMAT0019048	LINC01322	miRNA	lincRNA	known	known	Direct(PTR)
MIMAT0019048	LINC01422	miRNA	lincRNA	known	known	Direct(PTR)
MIMAT0019048	LINC01505	miRNA	lincRNA	known	known	Direct(PTR)
MIMAT0019048	LINC01515	miRNA	lincRNA	known	known	Direct(PTR)
MIMAT0019048	LINC01608	miRNA	lincRNA	known	known	Direct(PTR)
MIMAT0019048	LMNB2	miRNA	protein_coding	known	known	Direct(PTR)
MIMAT0019048	LRRC7	miRNA	protein_coding	known	known	Direct(PTR)
MIMAT0019048	LRRTM4	miRNA	protein_coding	known	known	Direct(PTR)
MIMAT0019048	LVCAT5	miRNA	lincRNA	known	known	Direct(PTR)
MIMAT0019048	LY86-AS1	miRNA	antisense	known	known	Direct(PTR)
MIMAT0019048	LYPLAL1-AS1	miRNA	antisense	known	known	Direct(PTR)
MIMAT0019048	LYSMD3	miRNA	protein_coding	known	known	Direct(PTR)
MIMAT0019048	MALAT1	miRNA	lincRNA	known	known	Direct(PTR)
MIMAT0019048	MAMDC2-AS1	miRNA	antisense	known	known	Direct(PTR)
MIMAT0019048	MAN1A1	miRNA	protein_coding	known	known	Direct(PTR)
MIMAT0019048	ME2	miRNA	protein_coding	known	known	Direct(PTR)
MIMAT0019048	MEAF6	miRNA	protein_coding	known	known	Direct(PTR)
MIMAT0019048	MED14	miRNA	protein_coding	known	known	Direct(PTR)
MIMAT0019048	MEG3	miRNA	lincRNA	known	known	Direct(PTR)
MIMAT0019048	MIR133A1HG	miRNA	antisense	known	known	Direct(PTR)
MIMAT0019048	MIR2052HG	miRNA	lincRNA	known	known	Direct(PTR)
MIMAT0019048	MIR4435-2HG	miRNA	lincRNA	known	known	Direct(PTR)
MIMAT0019048	MIR646HG	miRNA	lincRNA	known	known	Direct(PTR)
MIMAT0019048	MIR99AHG	miRNA	lincRNA	known	known	Direct(PTR)
MIMAT0019048	MLLT10	miRNA	protein_coding	known	known	Direct(PTR)
MIMAT0019048	MSC-AS1	miRNA	antisense	known	known	Direct(PTR)
MIMAT0019048	MSTRG.100211	miRNA	lincRNA	known	novel	Direct(PTR)
MIMAT0019048	MSTRG.100422	miRNA	antisense	known	novel	Direct(PTR)
MIMAT0019048	MSTRG.100828	miRNA	lincRNA	known	novel	Direct(PTR)
MIMAT0019048	MSTRG.102374	miRNA	antisense	known	novel	Direct(PTR)
MIMAT0019048	MSTRG.10340	miRNA	lincRNA	known	novel	Direct(PTR)
MIMAT0019048	MSTRG.10718	miRNA	lincRNA	known	novel	Direct(PTR)
MIMAT0019048	MSTRG.12919	miRNA	lincRNA	known	novel	Direct(PTR)
MIMAT0019048	MSTRG.16392	miRNA	antisense	known	novel	Direct(PTR)
MIMAT0019048	MSTRG.19172	miRNA	lincRNA	known	novel	Direct(PTR)
MIMAT0019048	MSTRG.19424	miRNA	antisense	known	novel	Direct(PTR)
MIMAT0019048	MSTRG.19999	miRNA	antisense	known	novel	Direct(PTR)
MIMAT0019048	MSTRG.22128	miRNA	lincRNA	known	novel	Direct(PTR)
MIMAT0019048	MSTRG.25580	miRNA	lincRNA	known	novel	Direct(PTR)
MIMAT0019048	MSTRG.25633	miRNA	lincRNA	known	novel	Direct(PTR)
MIMAT0019048	MSTRG.26677	miRNA	lincRNA	known	novel	Direct(PTR)
MIMAT0019048	MSTRG.36232	miRNA	lincRNA	known	novel	Direct(PTR)
MIMAT0019048	MSTRG.3698	miRNA	lincRNA	known	novel	Direct(PTR)
MIMAT0019048	MSTRG.3755	miRNA	lincRNA	known	novel	Direct(PTR)
MIMAT0019048	MSTRG.42951	miRNA	lincRNA	known	novel	Direct(PTR)
MIMAT0019048	MSTRG.48441	miRNA	lincRNA	known	novel	Direct(PTR)
MIMAT0019048	MSTRG.50064	miRNA	lincRNA	known	novel	Direct(PTR)
MIMAT0019048	MSTRG.50846	miRNA	antisense	known	novel	Direct(PTR)
MIMAT0019048	MSTRG.51725	miRNA	lincRNA	known	novel	Direct(PTR)
MIMAT0019048	MSTRG.52268	miRNA	lincRNA	known	novel	Direct(PTR)
MIMAT0019048	MSTRG.52272	miRNA	lincRNA	known	novel	Direct(PTR)
MIMAT0019048	MSTRG.52895	miRNA	lincRNA	known	novel	Direct(PTR)
MIMAT0019048	MSTRG.53070	miRNA	antisense	known	novel	Direct(PTR)
MIMAT0019048	MSTRG.53844	miRNA	lincRNA	known	novel	Direct(PTR)
MIMAT0019048	MSTRG.54743	miRNA	lincRNA	known	novel	Direct(PTR)
MIMAT0019048	MSTRG.54818	miRNA	lincRNA	known	novel	Direct(PTR)
MIMAT0019048	MSTRG.56054	miRNA	lincRNA	known	novel	Direct(PTR)
MIMAT0019048	MSTRG.59953	miRNA	lincRNA	known	novel	Direct(PTR)
MIMAT0019048	MSTRG.64734	miRNA	lincRNA	known	novel	Direct(PTR)
MIMAT0019048	MSTRG.65747	miRNA	antisense	known	novel	Direct(PTR)
MIMAT0019048	MSTRG.66476	miRNA	lincRNA	known	novel	Direct(PTR)
MIMAT0019048	MSTRG.66613	miRNA	lincRNA	known	novel	Direct(PTR)
MIMAT0019048	MSTRG.68146	miRNA	antisense	known	novel	Direct(PTR)
MIMAT0019048	MSTRG.68153	miRNA	lincRNA	known	novel	Direct(PTR)
MIMAT0019048	MSTRG.694	miRNA	lincRNA	known	novel	Direct(PTR)
MIMAT0019048	MSTRG.70347	miRNA	antisense	known	novel	Direct(PTR)
MIMAT0019048	MSTRG.71062	miRNA	lincRNA	known	novel	Direct(PTR)
MIMAT0019048	MSTRG.71084	miRNA	lincRNA	known	novel	Direct(PTR)
MIMAT0019048	MSTRG.72295	miRNA	antisense	known	novel	Direct(PTR)
MIMAT0019048	MSTRG.72330	miRNA	lincRNA	known	novel	Direct(PTR)
MIMAT0019048	MSTRG.72662	miRNA	lincRNA	known	novel	Direct(PTR)
MIMAT0019048	MSTRG.73513	miRNA	lincRNA	known	novel	Direct(PTR)
MIMAT0019048	MSTRG.7355	miRNA	lincRNA	known	novel	Direct(PTR)
MIMAT0019048	MSTRG.7370	miRNA	lincRNA	known	novel	Direct(PTR)
MIMAT0019048	MSTRG.74081	miRNA	lincRNA	known	novel	Direct(PTR)
MIMAT0019048	MSTRG.7461	miRNA	lincRNA	known	novel	Direct(PTR)
MIMAT0019048	MSTRG.75428	miRNA	lincRNA	known	novel	Direct(PTR)
MIMAT0019048	MSTRG.7550	miRNA	lincRNA	known	novel	Direct(PTR)
MIMAT0019048	MSTRG.7578	miRNA	lincRNA	known	novel	Direct(PTR)
MIMAT0019048	MSTRG.76047	miRNA	lincRNA	known	novel	Direct(PTR)
MIMAT0019048	MSTRG.76986	miRNA	lincRNA	known	novel	Direct(PTR)
MIMAT0019048	MSTRG.79322	miRNA	lincRNA	known	novel	Direct(PTR)
MIMAT0019048	MSTRG.82062	miRNA	lincRNA	known	novel	Direct(PTR)
MIMAT0019048	MSTRG.82211	miRNA	lincRNA	known	novel	Direct(PTR)
MIMAT0019048	MSTRG.82782	miRNA	lincRNA	known	novel	Direct(PTR)
MIMAT0019048	MSTRG.84560	miRNA	lincRNA	known	novel	Direct(PTR)
MIMAT0019048	MSTRG.84564	miRNA	lincRNA	known	novel	Direct(PTR)
MIMAT0019048	MSTRG.87269	miRNA	lincRNA	known	novel	Direct(PTR)
MIMAT0019048	MSTRG.87721	miRNA	antisense	known	novel	Direct(PTR)
MIMAT0019048	MSTRG.87990	miRNA	lincRNA	known	novel	Direct(PTR)
MIMAT0019048	MSTRG.88572	miRNA	lincRNA	known	novel	Direct(PTR)
MIMAT0019048	MSTRG.88698	miRNA	lincRNA	known	novel	Direct(PTR)
MIMAT0019048	MSTRG.90462	miRNA	lincRNA	known	novel	Direct(PTR)
MIMAT0019048	MSTRG.91554	miRNA	lincRNA	known	novel	Direct(PTR)
MIMAT0019048	MSTRG.93463	miRNA	lincRNA	known	novel	Direct(PTR)
MIMAT0019048	MSTRG.93555	miRNA	lincRNA	known	novel	Direct(PTR)
MIMAT0019048	MSTRG.93892	miRNA	lincRNA	known	novel	Direct(PTR)
MIMAT0019048	MSTRG.94076	miRNA	lincRNA	known	novel	Direct(PTR)
MIMAT0019048	MSTRG.94079	miRNA	lincRNA	known	novel	Direct(PTR)
MIMAT0019048	MSTRG.96261	miRNA	lincRNA	known	novel	Direct(PTR)
MIMAT0019048	MSTRG.96318	miRNA	lincRNA	known	novel	Direct(PTR)
MIMAT0019048	MSTRG.96504	miRNA	lincRNA	known	novel	Direct(PTR)
MIMAT0019048	MSTRG.96675	miRNA	lincRNA	known	novel	Direct(PTR)
MIMAT0019048	MSTRG.96720	miRNA	lincRNA	known	novel	Direct(PTR)
MIMAT0019048	MSTRG.9877	miRNA	antisense	known	novel	Direct(PTR)
MIMAT0019048	MSTRG.9979	miRNA	lincRNA	known	novel	Direct(PTR)
MIMAT0019048	MVB12B	miRNA	protein_coding	known	known	Direct(PTR)
MIMAT0019048	MYO5A	miRNA	protein_coding	known	known	Direct(PTR)
MIMAT0019048	NAP1L1	miRNA	protein_coding	known	known	Direct(PTR)
MIMAT0019048	NCEH1	miRNA	protein_coding	known	known	Direct(PTR)
MIMAT0019048	NEAT1	miRNA	lincRNA	known	known	Direct(PTR)
MIMAT0019048	NIN	miRNA	protein_coding	known	known	Direct(PTR)
MIMAT0019048	NOVA1-AS1	miRNA	antisense	known	known	Direct(PTR)
MIMAT0019048	NR2C1	miRNA	protein_coding	known	known	Direct(PTR)
MIMAT0019048	NR2F2-AS1	miRNA	antisense	known	known	Direct(PTR)
MIMAT0019048	NRG3	miRNA	protein_coding	known	known	Direct(PTR)
MIMAT0019048	NRIR	miRNA	antisense	known	known	Direct(PTR)
MIMAT0019048	NRSN2-AS1	miRNA	antisense	known	known	Direct(PTR)
MIMAT0019048	OR2A1-AS1	miRNA	antisense	known	known	Direct(PTR)
MIMAT0019048	ORC2	miRNA	protein_coding	known	known	Direct(PTR)
MIMAT0019048	ORC5	miRNA	protein_coding	known	known	Direct(PTR)
MIMAT0019048	OTUD4	miRNA	protein_coding	known	known	Direct(PTR)
MIMAT0019048	PALLD	miRNA	protein_coding	known	known	Direct(PTR)
MIMAT0019048	PAPD4	miRNA	protein_coding	known	known	Direct(PTR)
MIMAT0019048	PAPSS2	miRNA	protein_coding	known	known	Direct(PTR)
MIMAT0019048	PART1	miRNA	lincRNA	known	known	Direct(PTR)
MIMAT0019048	PCDH7	miRNA	protein_coding	known	known	Direct(PTR)
MIMAT0019048	PLAGL1	miRNA	protein_coding	known	known	Direct(PTR)
MIMAT0019048	PLEKHG1	miRNA	protein_coding	known	known	Direct(PTR)
MIMAT0019048	POLI	miRNA	protein_coding	known	known	Direct(PTR)
MIMAT0019048	POLR3E	miRNA	protein_coding	known	known	Direct(PTR)
MIMAT0019048	POT1-AS1	miRNA	antisense	known	known	Direct(PTR)
MIMAT0019048	PRDM5	miRNA	protein_coding	known	known	Direct(PTR)
MIMAT0019048	PRKACB	miRNA	protein_coding	known	known	Direct(PTR)
MIMAT0019048	PRKG1-AS1	miRNA	antisense	known	known	Direct(PTR)
MIMAT0019048	PSMA3-AS1	miRNA	antisense	known	known	Direct(PTR)
MIMAT0019048	PTGER2	miRNA	protein_coding	known	known	Direct(PTR)
MIMAT0019048	PTPRQ	miRNA	protein_coding	known	known	Direct(PTR)
MIMAT0019048	PVT1	miRNA	lincRNA	known	known	Direct(PTR)
MIMAT0019048	RAB10	miRNA	protein_coding	known	known	Direct(PTR)
MIMAT0019048	RAB3B	miRNA	protein_coding	known	known	Direct(PTR)
MIMAT0019048	RAD51AP1	miRNA	protein_coding	known	known	Direct(PTR)
MIMAT0019048	RBM44	miRNA	protein_coding	known	known	Direct(PTR)
MIMAT0019048	RBMS1	miRNA	protein_coding	known	known	Direct(PTR)
MIMAT0019048	RBMS3-AS3	miRNA	antisense	known	known	Direct(PTR)
MIMAT0019048	REST	miRNA	protein_coding	known	known	Direct(PTR)
MIMAT0019048	RFC1	miRNA	protein_coding	known	known	Direct(PTR)
MIMAT0019048	RFX7	miRNA	protein_coding	known	known	Direct(PTR)
MIMAT0019048	RGS13	miRNA	protein_coding	known	known	Direct(PTR)
MIMAT0019048	RP11-114H23.1	miRNA	lincRNA	known	known	Direct(PTR)
MIMAT0019048	RP11-115D19.1	miRNA	antisense	known	known	Direct(PTR)
MIMAT0019048	RP11-11N9.4	miRNA	lincRNA	known	known	Direct(PTR)
MIMAT0019048	RP11-120D5.1	miRNA	lincRNA	known	known	Direct(PTR)
MIMAT0019048	RP11-121G22.3	miRNA	lincRNA	known	known	Direct(PTR)
MIMAT0019048	RP11-130F10.1	miRNA	antisense	known	known	Direct(PTR)
MIMAT0019048	RP11-132E11.2	miRNA	lincRNA	known	known	Direct(PTR)
MIMAT0019048	RP11-138J23.1	miRNA	lincRNA	known	known	Direct(PTR)
MIMAT0019048	RP11-142C4.6	miRNA	antisense	known	known	Direct(PTR)
MIMAT0019048	RP11-147C23.1	miRNA	lincRNA	known	known	Direct(PTR)
MIMAT0019048	RP11-148B18.4	miRNA	lincRNA	known	known	Direct(PTR)
MIMAT0019048	RP11-15F12.1	miRNA	antisense	known	known	Direct(PTR)
MIMAT0019048	RP11-161D15.3	miRNA	lincRNA	known	known	Direct(PTR)
MIMAT0019048	RP11-197K6.1	miRNA	lincRNA	known	known	Direct(PTR)
MIMAT0019048	RP11-210L7.3	miRNA	lincRNA	known	known	Direct(PTR)
MIMAT0019048	RP11-230G5.2	miRNA	lincRNA	known	known	Direct(PTR)
MIMAT0019048	RP11-244M2.1	miRNA	lincRNA	known	known	Direct(PTR)
MIMAT0019048	RP11-267N12.1	miRNA	antisense	known	known	Direct(PTR)
MIMAT0019048	RP11-285F7.2	miRNA	antisense	known	known	Direct(PTR)
MIMAT0019048	RP11-286B14.1	miRNA	lincRNA	known	known	Direct(PTR)
MIMAT0019048	RP11-290F5.2	miRNA	lincRNA	known	known	Direct(PTR)
MIMAT0019048	RP11-2G1.1	miRNA	lincRNA	known	known	Direct(PTR)
MIMAT0019048	RP11-307P5.2	miRNA	lincRNA	known	known	Direct(PTR)
MIMAT0019048	RP11-348J24.2	miRNA	lincRNA	known	known	Direct(PTR)
MIMAT0019048	RP11-37B2.1	miRNA	lincRNA	known	known	Direct(PTR)
MIMAT0019048	RP11-384F7.2	miRNA	lincRNA	known	known	Direct(PTR)
MIMAT0019048	RP11-404F10.2	miRNA	antisense	known	known	Direct(PTR)
MIMAT0019048	RP11-421L21.3	miRNA	antisense	known	known	Direct(PTR)
MIMAT0019048	RP11-434H14.1	miRNA	antisense	known	known	Direct(PTR)
MIMAT0019048	RP11-436D23.1	miRNA	lincRNA	known	known	Direct(PTR)
MIMAT0019048	RP11-445O3.2	miRNA	lincRNA	known	known	Direct(PTR)
MIMAT0019048	RP11-48G14.2	miRNA	lincRNA	known	known	Direct(PTR)
MIMAT0019048	RP11-53O19.1	miRNA	antisense	known	known	Direct(PTR)
MIMAT0019048	RP11-554D15.1	miRNA	lincRNA	known	known	Direct(PTR)
MIMAT0019048	RP11-588H23.3	miRNA	antisense	known	known	Direct(PTR)
MIMAT0019048	RP11-613D13.5	miRNA	antisense	known	known	Direct(PTR)
MIMAT0019048	RP11-643A5.2	miRNA	lincRNA	known	known	Direct(PTR)
MIMAT0019048	RP11-663P9.1	miRNA	lincRNA	known	known	Direct(PTR)
MIMAT0019048	RP11-666A8.8	miRNA	antisense	known	known	Direct(PTR)
MIMAT0019048	RP11-666F17.1	miRNA	antisense	known	known	Direct(PTR)
MIMAT0019048	RP11-678G14.2	miRNA	antisense	known	known	Direct(PTR)
MIMAT0019048	RP1-167O22.1	miRNA	lincRNA	known	known	Direct(PTR)
MIMAT0019048	RP11-696N14.1	miRNA	antisense	known	known	Direct(PTR)
MIMAT0019048	RP11-712B9.2	miRNA	antisense	known	known	Direct(PTR)
MIMAT0019048	RP11-717F1.2	miRNA	lincRNA	known	known	Direct(PTR)
MIMAT0019048	RP11-739N10.1	miRNA	lincRNA	known	known	Direct(PTR)
MIMAT0019048	RP11-774D14.1	miRNA	lincRNA	known	known	Direct(PTR)
MIMAT0019048	RP11-776H12.1	miRNA	lincRNA	known	known	Direct(PTR)
MIMAT0019048	RP11-78F17.1	miRNA	lincRNA	known	known	Direct(PTR)
MIMAT0019048	RP11-81H3.2	miRNA	lincRNA	known	known	Direct(PTR)
MIMAT0019048	RP11-865I6.2	miRNA	lincRNA	known	known	Direct(PTR)
MIMAT0019048	RP11-93G5.1	miRNA	lincRNA	known	known	Direct(PTR)
MIMAT0019048	RP1-43E13.2	miRNA	antisense	known	known	Direct(PTR)
MIMAT0019048	RP1-8B1.4	miRNA	antisense	known	known	Direct(PTR)
MIMAT0019048	RP3-454B23.1	miRNA	lincRNA	known	known	Direct(PTR)
MIMAT0019048	RP4-565E6.1	miRNA	lincRNA	known	known	Direct(PTR)
MIMAT0019048	RP5-1011O1.2	miRNA	antisense	known	known	Direct(PTR)
MIMAT0019048	RP5-1070A16.1	miRNA	lincRNA	known	known	Direct(PTR)
MIMAT0019048	RTKN2	miRNA	protein_coding	known	known	Direct(PTR)
MIMAT0019048	RUFY3	miRNA	protein_coding	known	known	Direct(PTR)
MIMAT0019048	S100PBP	miRNA	protein_coding	known	known	Direct(PTR)
MIMAT0019048	SAV1	miRNA	protein_coding	known	known	Direct(PTR)
MIMAT0019048	SCN7A	miRNA	protein_coding	known	known	Direct(PTR)
MIMAT0019048	SCRN3	miRNA	protein_coding	known	known	Direct(PTR)
MIMAT0019048	SCYL3	miRNA	protein_coding	known	known	Direct(PTR)
MIMAT0019048	SEL1L	miRNA	protein_coding	known	known	Direct(PTR)
MIMAT0019048	SGSH	miRNA	protein_coding	known	known	Direct(PTR)
MIMAT0019048	SHE	miRNA	protein_coding	known	known	Direct(PTR)
MIMAT0019048	SIRT1	miRNA	protein_coding	known	known	Direct(PTR)
MIMAT0019048	SLC18A2	miRNA	protein_coding	known	known	Direct(PTR)
MIMAT0019048	SLC25A24	miRNA	protein_coding	known	known	Direct(PTR)
MIMAT0019048	SMARCA5	miRNA	protein_coding	known	known	Direct(PTR)
MIMAT0019048	SMARCAD1	miRNA	protein_coding	known	known	Direct(PTR)
MIMAT0019048	SNHG23	miRNA	lincRNA	known	known	Direct(PTR)
MIMAT0019048	SNX16	miRNA	protein_coding	known	known	Direct(PTR)
MIMAT0019048	SPOPL	miRNA	protein_coding	known	known	Direct(PTR)
MIMAT0019048	SREK1	miRNA	protein_coding	known	known	Direct(PTR)
MIMAT0019048	ST8SIA4	miRNA	protein_coding	known	known	Direct(PTR)
MIMAT0019048	ST8SIA6-AS1	miRNA	antisense	known	known	Direct(PTR)
MIMAT0019048	STAP1	miRNA	protein_coding	known	known	Direct(PTR)
MIMAT0019048	SUSD5	miRNA	protein_coding	known	known	Direct(PTR)
MIMAT0019048	SUZ12	miRNA	protein_coding	known	known	Direct(PTR)
MIMAT0019048	SYNJ2BP	miRNA	protein_coding	known	known	Direct(PTR)
MIMAT0019048	SYT11	miRNA	protein_coding	known	known	Direct(PTR)
MIMAT0019048	TAPT1-AS1	miRNA	antisense	known	known	Direct(PTR)
MIMAT0019048	TBC1D32	miRNA	protein_coding	known	known	Direct(PTR)
MIMAT0019048	TC2N	miRNA	protein_coding	known	known	Direct(PTR)
MIMAT0019048	TCAIM	miRNA	protein_coding	known	known	Direct(PTR)
MIMAT0019048	TENM1	miRNA	protein_coding	known	known	Direct(PTR)
MIMAT0019048	TFDP1	miRNA	protein_coding	known	known	Direct(PTR)
MIMAT0019048	THUMPD3-AS1	miRNA	antisense	known	known	Direct(PTR)
MIMAT0019048	TIA1	miRNA	protein_coding	known	known	Direct(PTR)
MIMAT0019048	TMEFF2	miRNA	protein_coding	known	known	Direct(PTR)
MIMAT0019048	TMEM161B-AS1	miRNA	antisense	known	known	Direct(PTR)
MIMAT0019048	TMF1	miRNA	protein_coding	known	known	Direct(PTR)
MIMAT0019048	TMX1	miRNA	protein_coding	known	known	Direct(PTR)
MIMAT0019048	TOR1AIP2	miRNA	protein_coding	known	known	Direct(PTR)
MIMAT0019048	TSPOAP1-AS1	miRNA	antisense	known	known	Direct(PTR)
MIMAT0019048	TTN-AS1	miRNA	antisense	known	known	Direct(PTR)
MIMAT0019048	TTN	miRNA	protein_coding	known	known	Direct(PTR)
MIMAT0019048	TTTY14	miRNA	lincRNA	known	known	Direct(PTR)
MIMAT0019048	USP15	miRNA	protein_coding	known	known	Direct(PTR)
MIMAT0019048	USP25	miRNA	protein_coding	known	known	Direct(PTR)
MIMAT0019048	USP2-AS1	miRNA	antisense	known	known	Direct(PTR)
MIMAT0019048	USP3-AS1	miRNA	antisense	known	known	Direct(PTR)
MIMAT0019048	UTRN	miRNA	protein_coding	known	known	Direct(PTR)
MIMAT0019048	VAV2	miRNA	protein_coding	known	known	Direct(PTR)
MIMAT0019048	VBP1	miRNA	protein_coding	known	known	Direct(PTR)
MIMAT0019048	VPS13B	miRNA	protein_coding	known	known	Direct(PTR)
MIMAT0019048	VWA8	miRNA	protein_coding	known	known	Direct(PTR)
MIMAT0019048	WDR20	miRNA	protein_coding	known	known	Direct(PTR)
MIMAT0019048	WDR5	miRNA	protein_coding	known	known	Direct(PTR)
MIMAT0019048	WHSC1L1	miRNA	protein_coding	known	known	Direct(PTR)
MIMAT0019048	WRN	miRNA	protein_coding	known	known	Direct(PTR)
MIMAT0019048	WWC3	miRNA	protein_coding	known	known	Direct(PTR)
MIMAT0019048	XRN1	miRNA	protein_coding	known	known	Direct(PTR)
MIMAT0019048	YTHDC2	miRNA	protein_coding	known	known	Direct(PTR)
MIMAT0019048	ZBED3-AS1	miRNA	antisense	known	known	Direct(PTR)
MIMAT0019048	ZDHHC17	miRNA	protein_coding	known	known	Direct(PTR)
MIMAT0019048	ZMYM4	miRNA	protein_coding	known	known	Direct(PTR)
MIMAT0019048	ZNF280B	miRNA	protein_coding	known	known	Direct(PTR)
MIMAT0019048	ZNF280D	miRNA	protein_coding	known	known	Direct(PTR)
MIMAT0019048	ZNF451	miRNA	protein_coding	known	known	Direct(PTR)
MIMAT0019048	ZNF468	miRNA	protein_coding	known	known	Direct(PTR)
MIMAT0019048	ZNF532	miRNA	protein_coding	known	known	Direct(PTR)
MIMAT0019048	ZNF680	miRNA	protein_coding	known	known	Direct(PTR)
MIMAT0019048	ZNF721	miRNA	protein_coding	known	known	Direct(PTR)
MIMAT0019048	ZNF790-AS1	miRNA	antisense	known	known	Direct(PTR)
MIMAT0019049	AC003991.3	miRNA	antisense	known	known	Direct(PTR)
MIMAT0019049	AC007128.1	miRNA	antisense	known	known	Direct(PTR)
MIMAT0019049	AC108142.1	miRNA	antisense	known	known	Direct(PTR)
MIMAT0019049	ANAPC1	miRNA	protein_coding	known	known	Direct(PTR)
MIMAT0019049	C8orf4	miRNA	protein_coding	known	known	Direct(PTR)
MIMAT0019049	CNTRL	miRNA	protein_coding	known	known	Direct(PTR)
MIMAT0019049	CREB1	miRNA	protein_coding	known	known	Direct(PTR)
MIMAT0019049	CWC22	miRNA	protein_coding	known	known	Direct(PTR)
MIMAT0019049	DDHD2	miRNA	protein_coding	known	known	Direct(PTR)
MIMAT0019049	DLEU2	miRNA	antisense	known	known	Direct(PTR)
MIMAT0019049	FIRRE	miRNA	lincRNA	known	known	Direct(PTR)
MIMAT0019049	FRMD6-AS2	miRNA	lincRNA	known	known	Direct(PTR)
MIMAT0019049	HS3ST3A1	miRNA	protein_coding	known	known	Direct(PTR)
MIMAT0019049	LINC00299	miRNA	lincRNA	known	known	Direct(PTR)
MIMAT0019049	LINC00664	miRNA	lincRNA	known	known	Direct(PTR)
MIMAT0019049	LINC00969	miRNA	lincRNA	known	known	Direct(PTR)
MIMAT0019049	MAF	miRNA	protein_coding	known	known	Direct(PTR)
MIMAT0019049	MEF2C-AS1	miRNA	antisense	known	known	Direct(PTR)
MIMAT0019049	MSTRG.103073	miRNA	lincRNA	known	novel	Direct(PTR)
MIMAT0019049	MSTRG.20194	miRNA	lincRNA	known	novel	Direct(PTR)
MIMAT0019049	MSTRG.22164	miRNA	lincRNA	known	novel	Direct(PTR)
MIMAT0019049	MSTRG.22725	miRNA	lincRNA	known	novel	Direct(PTR)
MIMAT0019049	MSTRG.30208	miRNA	lincRNA	known	novel	Direct(PTR)
MIMAT0019049	MSTRG.43049	miRNA	lincRNA	known	novel	Direct(PTR)
MIMAT0019049	MSTRG.5729	miRNA	antisense	known	novel	Direct(PTR)
MIMAT0019049	MSTRG.62519	miRNA	lincRNA	known	novel	Direct(PTR)
MIMAT0019049	MSTRG.72295	miRNA	antisense	known	novel	Direct(PTR)
MIMAT0019049	MSTRG.7814	miRNA	lincRNA	known	novel	Direct(PTR)
MIMAT0019049	MSTRG.9875	miRNA	lincRNA	known	novel	Direct(PTR)
MIMAT0019049	NKTR	miRNA	protein_coding	known	known	Direct(PTR)
MIMAT0019049	PTPRN2	miRNA	protein_coding	known	known	Direct(PTR)
MIMAT0019049	RP11-244M2.1	miRNA	lincRNA	known	known	Direct(PTR)
MIMAT0019049	RP11-396O20.2	miRNA	lincRNA	known	known	Direct(PTR)
MIMAT0019049	RP11-624C23.1	miRNA	antisense	known	known	Direct(PTR)
MIMAT0019049	RP11-93G5.1	miRNA	lincRNA	known	known	Direct(PTR)
MIMAT0019049	SHOC2	miRNA	protein_coding	known	known	Direct(PTR)
MIMAT0019049	SRPK1	miRNA	protein_coding	known	known	Direct(PTR)
MIMAT0019049	TEX41	miRNA	lincRNA	known	known	Direct(PTR)
MIMAT0019049	TMEM161B-AS1	miRNA	antisense	known	known	Direct(PTR)
MIMAT0019049	ZBED3-AS1	miRNA	antisense	known	known	Direct(PTR)
MIMAT0019054	ABHD13	miRNA	protein_coding	known	known	Direct(PTR)
MIMAT0019054	AC002480.3	miRNA	antisense	known	known	Direct(PTR)
MIMAT0019054	AC006369.2	miRNA	antisense	known	known	Direct(PTR)
MIMAT0019054	AC007128.1	miRNA	antisense	known	known	Direct(PTR)
MIMAT0019054	AC007131.2	miRNA	lincRNA	known	known	Direct(PTR)
MIMAT0019054	AC007246.3	miRNA	antisense	known	known	Direct(PTR)
MIMAT0019054	AC009299.3	miRNA	lincRNA	known	known	Direct(PTR)
MIMAT0019054	AC012593.1	miRNA	lincRNA	known	known	Direct(PTR)
MIMAT0019054	AC012594.1	miRNA	antisense	known	known	Direct(PTR)
MIMAT0019054	AC021218.2	miRNA	lincRNA	known	known	Direct(PTR)
MIMAT0019054	AC069277.2	miRNA	lincRNA	known	known	Direct(PTR)
MIMAT0019054	AC093642.3	miRNA	lincRNA	known	known	Direct(PTR)
MIMAT0019054	AC097467.2	miRNA	antisense	known	known	Direct(PTR)
MIMAT0019054	AC098617.1	miRNA	antisense	known	known	Direct(PTR)
MIMAT0019054	AC113617.1	miRNA	lincRNA	known	known	Direct(PTR)
MIMAT0019054	AC114765.1	miRNA	lincRNA	known	known	Direct(PTR)
MIMAT0019054	ACLY	miRNA	protein_coding	known	known	Direct(PTR)
MIMAT0019054	ACSL3	miRNA	protein_coding	known	known	Direct(PTR)
MIMAT0019054	ADAM28	miRNA	protein_coding	known	known	Direct(PTR)
MIMAT0019054	ADAM9	miRNA	protein_coding	known	known	Direct(PTR)
MIMAT0019054	ADAMTS9-AS2	miRNA	antisense	known	known	Direct(PTR)
MIMAT0019054	ADAMTSL3	miRNA	protein_coding	known	known	Direct(PTR)
MIMAT0019054	ADD3	miRNA	protein_coding	known	known	Direct(PTR)
MIMAT0019054	AEBP2	miRNA	protein_coding	known	known	Direct(PTR)
MIMAT0019054	AF127936.7	miRNA	lincRNA	known	known	Direct(PTR)
MIMAT0019054	AFAP1	miRNA	protein_coding	known	known	Direct(PTR)
MIMAT0019054	AKAP11	miRNA	protein_coding	known	known	Direct(PTR)
MIMAT0019054	AL162759.1	miRNA	lincRNA	known	known	Direct(PTR)
MIMAT0019054	ALG10B	miRNA	protein_coding	known	known	Direct(PTR)
MIMAT0019054	ALG10	miRNA	protein_coding	known	known	Direct(PTR)
MIMAT0019054	ALG13	miRNA	protein_coding	known	known	Direct(PTR)
MIMAT0019054	ALS2CR11	miRNA	protein_coding	known	known	Direct(PTR)
MIMAT0019054	ANKRD10	miRNA	protein_coding	known	known	Direct(PTR)
MIMAT0019054	ANKRD20A4	miRNA	protein_coding	known	known	Direct(PTR)
MIMAT0019054	ANKS1B	miRNA	protein_coding	known	known	Direct(PTR)
MIMAT0019054	ANO6	miRNA	protein_coding	known	known	Direct(PTR)
MIMAT0019054	AP000472.2	miRNA	lincRNA	known	known	Direct(PTR)
MIMAT0019054	AQP4	miRNA	protein_coding	known	known	Direct(PTR)
MIMAT0019054	ARFGEF3	miRNA	protein_coding	known	known	Direct(PTR)
MIMAT0019054	ARRDC3-AS1	miRNA	lincRNA	known	known	Direct(PTR)
MIMAT0019054	ASIC2	miRNA	protein_coding	known	known	Direct(PTR)
MIMAT0019054	ASPH	miRNA	protein_coding	known	known	Direct(PTR)
MIMAT0019054	ATF7IP	miRNA	protein_coding	known	known	Direct(PTR)
MIMAT0019054	ATG5	miRNA	protein_coding	known	known	Direct(PTR)
MIMAT0019054	ATP5G3	miRNA	protein_coding	known	known	Direct(PTR)
MIMAT0019054	ATXN1	miRNA	protein_coding	known	known	Direct(PTR)
MIMAT0019054	BCCIP	miRNA	protein_coding	known	known	Direct(PTR)
MIMAT0019054	BDNF-AS	miRNA	antisense	known	known	Direct(PTR)
MIMAT0019054	BMPR1A	miRNA	protein_coding	known	known	Direct(PTR)
MIMAT0019054	BMPR2	miRNA	protein_coding	known	known	Direct(PTR)
MIMAT0019054	BOD1L1	miRNA	protein_coding	known	known	Direct(PTR)
MIMAT0019054	BRIP1	miRNA	protein_coding	known	known	Direct(PTR)
MIMAT0019054	BTBD1	miRNA	protein_coding	known	known	Direct(PTR)
MIMAT0019054	C11orf24	miRNA	protein_coding	known	known	Direct(PTR)
MIMAT0019054	C12orf75	miRNA	protein_coding	known	known	Direct(PTR)
MIMAT0019054	C2CD3	miRNA	protein_coding	known	known	Direct(PTR)
MIMAT0019054	C2orf48	miRNA	lincRNA	known	known	Direct(PTR)
MIMAT0019054	C7orf49	miRNA	protein_coding	known	known	Direct(PTR)
MIMAT0019054	C8orf34-AS1	miRNA	antisense	known	known	Direct(PTR)
MIMAT0019054	C9orf72	miRNA	protein_coding	known	known	Direct(PTR)
MIMAT0019054	CAPS2	miRNA	protein_coding	known	known	Direct(PTR)
MIMAT0019054	CASC15	miRNA	lincRNA	known	known	Direct(PTR)
MIMAT0019054	CASC2	miRNA	antisense	known	known	Direct(PTR)
MIMAT0019054	CASC4	miRNA	protein_coding	known	known	Direct(PTR)
MIMAT0019054	CASC9	miRNA	lincRNA	known	known	Direct(PTR)
MIMAT0019054	CCDC25	miRNA	protein_coding	known	known	Direct(PTR)
MIMAT0019054	CCDC26	miRNA	lincRNA	known	known	Direct(PTR)
MIMAT0019054	CCSER1	miRNA	protein_coding	known	known	Direct(PTR)
MIMAT0019054	CD2AP	miRNA	protein_coding	known	known	Direct(PTR)
MIMAT0019054	CDC14B	miRNA	protein_coding	known	known	Direct(PTR)
MIMAT0019054	CDC40	miRNA	protein_coding	known	known	Direct(PTR)
MIMAT0019054	CDKN2B-AS1	miRNA	antisense	known	known	Direct(PTR)
MIMAT0019054	CDKN2D	miRNA	protein_coding	known	known	Direct(PTR)
MIMAT0019054	CDS1	miRNA	protein_coding	known	known	Direct(PTR)
MIMAT0019054	CDV3	miRNA	protein_coding	known	known	Direct(PTR)
MIMAT0019054	CEP44	miRNA	protein_coding	known	known	Direct(PTR)
MIMAT0019054	CH507-145C22.1	miRNA	lincRNA	known	known	Direct(PTR)
MIMAT0019054	CH507-24F1.1	miRNA	lincRNA	known	known	Direct(PTR)
MIMAT0019054	CH507-338C24.1	miRNA	lincRNA	known	known	Direct(PTR)
MIMAT0019054	CHEK1	miRNA	protein_coding	known	known	Direct(PTR)
MIMAT0019054	CHM	miRNA	protein_coding	known	known	Direct(PTR)
MIMAT0019054	chr4_75040222_75067087_+	miRNA	circRNA	known	known	Direct(PTR)
MIMAT0019054	chr4_75040222_75091111_+	miRNA	circRNA	known	known	Direct(PTR)
MIMAT0019054	CNTN3	miRNA	protein_coding	known	known	Direct(PTR)
MIMAT0019054	COIL	miRNA	protein_coding	known	known	Direct(PTR)
MIMAT0019054	COL1A2	miRNA	protein_coding	known	known	Direct(PTR)
MIMAT0019054	COL3A1	miRNA	protein_coding	known	known	Direct(PTR)
MIMAT0019054	COL8A1	miRNA	protein_coding	known	known	Direct(PTR)
MIMAT0019054	CPEB3	miRNA	protein_coding	known	known	Direct(PTR)
MIMAT0019054	CPNE4	miRNA	protein_coding	known	known	Direct(PTR)
MIMAT0019054	CREBBP	miRNA	protein_coding	known	known	Direct(PTR)
MIMAT0019054	CRNDE	miRNA	lincRNA	known	known	Direct(PTR)
MIMAT0019054	CSRNP3	miRNA	protein_coding	known	known	Direct(PTR)
MIMAT0019054	CTD-2015H6.3	miRNA	antisense	known	known	Direct(PTR)
MIMAT0019054	CTD-2270F17.1	miRNA	antisense	known	known	Direct(PTR)
MIMAT0019054	CTD-2281M20.1	miRNA	lincRNA	known	known	Direct(PTR)
MIMAT0019054	CTD-2341M24.1	miRNA	lincRNA	known	known	Direct(PTR)
MIMAT0019054	CTD-2378E12.1	miRNA	lincRNA	known	known	Direct(PTR)
MIMAT0019054	CTD-2506J14.1	miRNA	lincRNA	known	known	Direct(PTR)
MIMAT0019054	CTD-3023L14.1	miRNA	lincRNA	known	known	Direct(PTR)
MIMAT0019054	CUL2	miRNA	protein_coding	known	known	Direct(PTR)
MIMAT0019054	CWC15	miRNA	protein_coding	known	known	Direct(PTR)
MIMAT0019054	DARS	miRNA	protein_coding	known	known	Direct(PTR)
MIMAT0019054	DBF4	miRNA	protein_coding	known	known	Direct(PTR)
MIMAT0019054	DCK	miRNA	protein_coding	known	known	Direct(PTR)
MIMAT0019054	DDX3X	miRNA	protein_coding	known	known	Direct(PTR)
MIMAT0019054	DEK	miRNA	protein_coding	known	known	Direct(PTR)
MIMAT0019054	DENND4C	miRNA	protein_coding	known	known	Direct(PTR)
MIMAT0019054	DIRC3-AS1	miRNA	lincRNA	known	known	Direct(PTR)
MIMAT0019054	DISC1	miRNA	protein_coding	known	known	Direct(PTR)
MIMAT0019054	DLEU2	miRNA	antisense	known	known	Direct(PTR)
MIMAT0019054	DLEU7	miRNA	protein_coding	known	known	Direct(PTR)
MIMAT0019054	DLG1	miRNA	protein_coding	known	known	Direct(PTR)
MIMAT0019054	DLGAP1	miRNA	protein_coding	known	known	Direct(PTR)
MIMAT0019054	DNAH8	miRNA	protein_coding	known	known	Direct(PTR)
MIMAT0019054	DOCK7	miRNA	protein_coding	known	known	Direct(PTR)
MIMAT0019054	DPH6	miRNA	protein_coding	known	known	Direct(PTR)
MIMAT0019054	DRD1	miRNA	protein_coding	known	known	Direct(PTR)
MIMAT0019054	DSN1	miRNA	protein_coding	known	known	Direct(PTR)
MIMAT0019054	ECM2	miRNA	protein_coding	known	known	Direct(PTR)
MIMAT0019054	EFCAB14	miRNA	protein_coding	known	known	Direct(PTR)
MIMAT0019054	EFCAB1	miRNA	protein_coding	known	known	Direct(PTR)
MIMAT0019054	ELF1	miRNA	protein_coding	known	known	Direct(PTR)
MIMAT0019054	ELK3	miRNA	protein_coding	known	known	Direct(PTR)
MIMAT0019054	ENTHD1	miRNA	protein_coding	known	known	Direct(PTR)
MIMAT0019054	ENTPD1-AS1	miRNA	antisense	known	known	Direct(PTR)
MIMAT0019054	ENTPD1	miRNA	protein_coding	known	known	Direct(PTR)
MIMAT0019054	ENTPD3	miRNA	protein_coding	known	known	Direct(PTR)
MIMAT0019054	EPAS1	miRNA	protein_coding	known	known	Direct(PTR)
MIMAT0019054	EPHA7	miRNA	protein_coding	known	known	Direct(PTR)
MIMAT0019054	ERAP1	miRNA	protein_coding	known	known	Direct(PTR)
MIMAT0019054	ERICH3-AS1	miRNA	antisense	known	known	Direct(PTR)
MIMAT0019054	ESM1	miRNA	protein_coding	known	known	Direct(PTR)
MIMAT0019054	ETS1	miRNA	protein_coding	known	known	Direct(PTR)
MIMAT0019054	EVI2A	miRNA	protein_coding	known	known	Direct(PTR)
MIMAT0019054	F11-AS1	miRNA	antisense	known	known	Direct(PTR)
MIMAT0019054	FAF2	miRNA	protein_coding	known	known	Direct(PTR)
MIMAT0019054	FAM120A	miRNA	protein_coding	known	known	Direct(PTR)
MIMAT0019054	FAM69A	miRNA	protein_coding	known	known	Direct(PTR)
MIMAT0019054	FAT4	miRNA	protein_coding	known	known	Direct(PTR)
MIMAT0019054	FDX1	miRNA	protein_coding	known	known	Direct(PTR)
MIMAT0019054	FGL2	miRNA	protein_coding	known	known	Direct(PTR)
MIMAT0019054	FIBIN	miRNA	protein_coding	known	known	Direct(PTR)
MIMAT0019054	FLI1	miRNA	protein_coding	known	known	Direct(PTR)
MIMAT0019054	FLJ22447	miRNA	lincRNA	known	known	Direct(PTR)
MIMAT0019054	FLT1	miRNA	protein_coding	known	known	Direct(PTR)
MIMAT0019054	FMO5	miRNA	protein_coding	known	known	Direct(PTR)
MIMAT0019054	FMR1	miRNA	protein_coding	known	known	Direct(PTR)
MIMAT0019054	FOXG1-AS1	miRNA	antisense	known	known	Direct(PTR)
MIMAT0019054	GABPB2	miRNA	protein_coding	known	known	Direct(PTR)
MIMAT0019054	GAS1RR	miRNA	lincRNA	known	known	Direct(PTR)
MIMAT0019054	GATAD1	miRNA	protein_coding	known	known	Direct(PTR)
MIMAT0019054	GCC2	miRNA	protein_coding	known	known	Direct(PTR)
MIMAT0019054	GLS	miRNA	protein_coding	known	known	Direct(PTR)
MIMAT0019054	GNA11	miRNA	protein_coding	known	known	Direct(PTR)
MIMAT0019054	GPR37	miRNA	protein_coding	known	known	Direct(PTR)
MIMAT0019054	GS1-57L11.1	miRNA	lincRNA	known	known	Direct(PTR)
MIMAT0019054	HACE1	miRNA	protein_coding	known	known	Direct(PTR)
MIMAT0019054	HBS1L	miRNA	protein_coding	known	known	Direct(PTR)
MIMAT0019054	HDAC9	miRNA	protein_coding	known	known	Direct(PTR)
MIMAT0019054	HERC4	miRNA	protein_coding	known	known	Direct(PTR)
MIMAT0019054	HIGD1A	miRNA	protein_coding	known	known	Direct(PTR)
MIMAT0019054	HIPK1	miRNA	protein_coding	known	known	Direct(PTR)
MIMAT0019054	HIPK2	miRNA	protein_coding	known	known	Direct(PTR)
MIMAT0019054	HIVEP1	miRNA	protein_coding	known	known	Direct(PTR)
MIMAT0019054	HNMT	miRNA	protein_coding	known	known	Direct(PTR)
MIMAT0019054	HTR4	miRNA	protein_coding	known	known	Direct(PTR)
MIMAT0019054	IGF2BP3	miRNA	protein_coding	known	known	Direct(PTR)
MIMAT0019054	IKZF1	miRNA	protein_coding	known	known	Direct(PTR)
MIMAT0019054	IKZF5	miRNA	protein_coding	known	known	Direct(PTR)
MIMAT0019054	INSIG2	miRNA	protein_coding	known	known	Direct(PTR)
MIMAT0019054	INTS6-AS1	miRNA	antisense	known	known	Direct(PTR)
MIMAT0019054	IQCH-AS1	miRNA	lincRNA	known	known	Direct(PTR)
MIMAT0019054	ITFG1	miRNA	protein_coding	known	known	Direct(PTR)
MIMAT0019054	JPX	miRNA	lincRNA	known	known	Direct(PTR)
MIMAT0019054	KAT6B	miRNA	protein_coding	known	known	Direct(PTR)
MIMAT0019054	KCNAB1	miRNA	protein_coding	known	known	Direct(PTR)
MIMAT0019054	KCNJ2	miRNA	protein_coding	known	known	Direct(PTR)
MIMAT0019054	KITLG	miRNA	protein_coding	known	known	Direct(PTR)
MIMAT0019054	KLHDC1	miRNA	protein_coding	known	known	Direct(PTR)
MIMAT0019054	KMT2C	miRNA	protein_coding	known	known	Direct(PTR)
MIMAT0019054	LIF	miRNA	protein_coding	known	known	Direct(PTR)
MIMAT0019054	LIN9	miRNA	protein_coding	known	known	Direct(PTR)
MIMAT0019054	LINC00299	miRNA	lincRNA	known	known	Direct(PTR)
MIMAT0019054	LINC00347	miRNA	lincRNA	known	known	Direct(PTR)
MIMAT0019054	LINC00377	miRNA	lincRNA	known	known	Direct(PTR)
MIMAT0019054	LINC00458	miRNA	lincRNA	known	known	Direct(PTR)
MIMAT0019054	LINC00461	miRNA	lincRNA	known	known	Direct(PTR)
MIMAT0019054	LINC00473	miRNA	lincRNA	known	known	Direct(PTR)
MIMAT0019054	LINC00474	miRNA	lincRNA	known	known	Direct(PTR)
MIMAT0019054	LINC00598	miRNA	lincRNA	known	known	Direct(PTR)
MIMAT0019054	LINC00607	miRNA	lincRNA	known	known	Direct(PTR)
MIMAT0019054	LINC00619	miRNA	lincRNA	known	known	Direct(PTR)
MIMAT0019054	LINC00664	miRNA	lincRNA	known	known	Direct(PTR)
MIMAT0019054	LINC00891	miRNA	lincRNA	known	known	Direct(PTR)
MIMAT0019054	LINC00894	miRNA	antisense	known	known	Direct(PTR)
MIMAT0019054	LINC00944	miRNA	lincRNA	known	known	Direct(PTR)
MIMAT0019054	LINC01018	miRNA	lincRNA	known	known	Direct(PTR)
MIMAT0019054	LINC01021	miRNA	lincRNA	known	known	Direct(PTR)
MIMAT0019054	LINC01029	miRNA	lincRNA	known	known	Direct(PTR)
MIMAT0019054	LINC01088	miRNA	antisense	known	known	Direct(PTR)
MIMAT0019054	LINC01091	miRNA	lincRNA	known	known	Direct(PTR)
MIMAT0019054	LINC01114	miRNA	lincRNA	known	known	Direct(PTR)
MIMAT0019054	LINC01115	miRNA	lincRNA	known	known	Direct(PTR)
MIMAT0019054	LINC01117	miRNA	lincRNA	known	known	Direct(PTR)
MIMAT0019054	LINC01122	miRNA	lincRNA	known	known	Direct(PTR)
MIMAT0019054	LINC01184	miRNA	lincRNA	known	known	Direct(PTR)
MIMAT0019054	LINC01192	miRNA	lincRNA	known	known	Direct(PTR)
MIMAT0019054	LINC01197	miRNA	lincRNA	known	known	Direct(PTR)
MIMAT0019054	LINC01229	miRNA	lincRNA	known	known	Direct(PTR)
MIMAT0019054	LINC01317	miRNA	lincRNA	known	known	Direct(PTR)
MIMAT0019054	LINC01322	miRNA	lincRNA	known	known	Direct(PTR)
MIMAT0019054	LINC01347	miRNA	lincRNA	known	known	Direct(PTR)
MIMAT0019054	LINC01358	miRNA	lincRNA	known	known	Direct(PTR)
MIMAT0019054	LINC01411	miRNA	lincRNA	known	known	Direct(PTR)
MIMAT0019054	LINC01446	miRNA	lincRNA	known	known	Direct(PTR)
MIMAT0019054	LINC01468	miRNA	lincRNA	known	known	Direct(PTR)
MIMAT0019054	LINC01515	miRNA	lincRNA	known	known	Direct(PTR)
MIMAT0019054	LINC01524	miRNA	lincRNA	known	known	Direct(PTR)
MIMAT0019054	LINC01608	miRNA	lincRNA	known	known	Direct(PTR)
MIMAT0019054	LINC01630	miRNA	lincRNA	known	known	Direct(PTR)
MIMAT0019054	LRP1B	miRNA	protein_coding	known	known	Direct(PTR)
MIMAT0019054	LRRC19	miRNA	protein_coding	known	known	Direct(PTR)
MIMAT0019054	LRRC7	miRNA	protein_coding	known	known	Direct(PTR)
MIMAT0019054	LRRC8B	miRNA	protein_coding	known	known	Direct(PTR)
MIMAT0019054	LRRFIP1	miRNA	protein_coding	known	known	Direct(PTR)
MIMAT0019054	LRRTM3	miRNA	protein_coding	known	known	Direct(PTR)
MIMAT0019054	LVCAT5	miRNA	lincRNA	known	known	Direct(PTR)
MIMAT0019054	LYRM7	miRNA	protein_coding	known	known	Direct(PTR)
MIMAT0019054	LYSMD3	miRNA	protein_coding	known	known	Direct(PTR)
MIMAT0019054	MAGI1	miRNA	protein_coding	known	known	Direct(PTR)
MIMAT0019054	MALAT1	miRNA	lincRNA	known	known	Direct(PTR)
MIMAT0019054	MAP3K7	miRNA	protein_coding	known	known	Direct(PTR)
MIMAT0019054	MAP4K3	miRNA	protein_coding	known	known	Direct(PTR)
MIMAT0019054	MARCH5	miRNA	protein_coding	known	known	Direct(PTR)
MIMAT0019054	MBTD1	miRNA	protein_coding	known	known	Direct(PTR)
MIMAT0019054	MCM10	miRNA	protein_coding	known	known	Direct(PTR)
MIMAT0019054	MCM3AP-AS1	miRNA	antisense	known	known	Direct(PTR)
MIMAT0019054	MICU3	miRNA	protein_coding	known	known	Direct(PTR)
MIMAT0019054	MIR133A1HG	miRNA	antisense	known	known	Direct(PTR)
MIMAT0019054	MIR181A1HG	miRNA	lincRNA	known	known	Direct(PTR)
MIMAT0019054	MIR3681HG	miRNA	lincRNA	known	known	Direct(PTR)
MIMAT0019054	MIR548XHG	miRNA	lincRNA	known	known	Direct(PTR)
MIMAT0019054	MIR646HG	miRNA	lincRNA	known	known	Direct(PTR)
MIMAT0019054	MIR99AHG	miRNA	lincRNA	known	known	Direct(PTR)
MIMAT0019054	MLIP-AS1	miRNA	antisense	known	known	Direct(PTR)
MIMAT0019054	MON2	miRNA	protein_coding	known	known	Direct(PTR)
MIMAT0019054	MPDZ	miRNA	protein_coding	known	known	Direct(PTR)
MIMAT0019054	MPP7	miRNA	protein_coding	known	known	Direct(PTR)
MIMAT0019054	MRPS14	miRNA	protein_coding	known	known	Direct(PTR)
MIMAT0019054	MS4A4A	miRNA	protein_coding	known	known	Direct(PTR)
MIMAT0019054	MSH5	miRNA	protein_coding	known	known	Direct(PTR)
MIMAT0019054	MSTRG.10006	miRNA	lincRNA	known	novel	Direct(PTR)
MIMAT0019054	MSTRG.100428	miRNA	lincRNA	known	novel	Direct(PTR)
MIMAT0019054	MSTRG.100886	miRNA	lincRNA	known	novel	Direct(PTR)
MIMAT0019054	MSTRG.101092	miRNA	lincRNA	known	novel	Direct(PTR)
MIMAT0019054	MSTRG.101153	miRNA	lincRNA	known	novel	Direct(PTR)
MIMAT0019054	MSTRG.101785	miRNA	lincRNA	known	novel	Direct(PTR)
MIMAT0019054	MSTRG.102354	miRNA	lincRNA	known	novel	Direct(PTR)
MIMAT0019054	MSTRG.102529	miRNA	antisense	known	novel	Direct(PTR)
MIMAT0019054	MSTRG.103073	miRNA	lincRNA	known	novel	Direct(PTR)
MIMAT0019054	MSTRG.12130	miRNA	lincRNA	known	novel	Direct(PTR)
MIMAT0019054	MSTRG.12951	miRNA	lincRNA	known	novel	Direct(PTR)
MIMAT0019054	MSTRG.15404	miRNA	lincRNA	known	novel	Direct(PTR)
MIMAT0019054	MSTRG.15777	miRNA	lincRNA	known	novel	Direct(PTR)
MIMAT0019054	MSTRG.15813	miRNA	lincRNA	known	novel	Direct(PTR)
MIMAT0019054	MSTRG.17642	miRNA	lincRNA	known	novel	Direct(PTR)
MIMAT0019054	MSTRG.18137	miRNA	antisense	known	novel	Direct(PTR)
MIMAT0019054	MSTRG.19424	miRNA	antisense	known	novel	Direct(PTR)
MIMAT0019054	MSTRG.22270	miRNA	lincRNA	known	novel	Direct(PTR)
MIMAT0019054	MSTRG.2373	miRNA	lincRNA	known	novel	Direct(PTR)
MIMAT0019054	MSTRG.25660	miRNA	lincRNA	known	novel	Direct(PTR)
MIMAT0019054	MSTRG.25983	miRNA	lincRNA	known	novel	Direct(PTR)
MIMAT0019054	MSTRG.26513	miRNA	lincRNA	known	novel	Direct(PTR)
MIMAT0019054	MSTRG.26592	miRNA	lincRNA	known	novel	Direct(PTR)
MIMAT0019054	MSTRG.27938	miRNA	lincRNA	known	novel	Direct(PTR)
MIMAT0019054	MSTRG.27970	miRNA	lincRNA	known	novel	Direct(PTR)
MIMAT0019054	MSTRG.28269	miRNA	lincRNA	known	novel	Direct(PTR)
MIMAT0019054	MSTRG.30790	miRNA	antisense	known	novel	Direct(PTR)
MIMAT0019054	MSTRG.31362	miRNA	lincRNA	known	novel	Direct(PTR)
MIMAT0019054	MSTRG.31651	miRNA	antisense	known	novel	Direct(PTR)
MIMAT0019054	MSTRG.3755	miRNA	lincRNA	known	novel	Direct(PTR)
MIMAT0019054	MSTRG.38829	miRNA	antisense	known	novel	Direct(PTR)
MIMAT0019054	MSTRG.40354	miRNA	antisense	known	novel	Direct(PTR)
MIMAT0019054	MSTRG.42179	miRNA	lincRNA	known	novel	Direct(PTR)
MIMAT0019054	MSTRG.4285	miRNA	lincRNA	known	novel	Direct(PTR)
MIMAT0019054	MSTRG.42951	miRNA	lincRNA	known	novel	Direct(PTR)
MIMAT0019054	MSTRG.43049	miRNA	lincRNA	known	novel	Direct(PTR)
MIMAT0019054	MSTRG.44890	miRNA	lincRNA	known	novel	Direct(PTR)
MIMAT0019054	MSTRG.50703	miRNA	lincRNA	known	novel	Direct(PTR)
MIMAT0019054	MSTRG.52272	miRNA	lincRNA	known	novel	Direct(PTR)
MIMAT0019054	MSTRG.53003	miRNA	lincRNA	known	novel	Direct(PTR)
MIMAT0019054	MSTRG.53483	miRNA	lincRNA	known	novel	Direct(PTR)
MIMAT0019054	MSTRG.53712	miRNA	lincRNA	known	novel	Direct(PTR)
MIMAT0019054	MSTRG.54813	miRNA	lincRNA	known	novel	Direct(PTR)
MIMAT0019054	MSTRG.5561	miRNA	lincRNA	known	novel	Direct(PTR)
MIMAT0019054	MSTRG.55862	miRNA	lincRNA	known	novel	Direct(PTR)
MIMAT0019054	MSTRG.5729	miRNA	antisense	known	novel	Direct(PTR)
MIMAT0019054	MSTRG.58469	miRNA	lincRNA	known	novel	Direct(PTR)
MIMAT0019054	MSTRG.62170	miRNA	lincRNA	known	novel	Direct(PTR)
MIMAT0019054	MSTRG.62537	miRNA	lincRNA	known	novel	Direct(PTR)
MIMAT0019054	MSTRG.62937	miRNA	lincRNA	known	novel	Direct(PTR)
MIMAT0019054	MSTRG.64361	miRNA	lincRNA	known	novel	Direct(PTR)
MIMAT0019054	MSTRG.64384	miRNA	lincRNA	known	novel	Direct(PTR)
MIMAT0019054	MSTRG.64722	miRNA	lincRNA	known	novel	Direct(PTR)
MIMAT0019054	MSTRG.64723	miRNA	lincRNA	known	novel	Direct(PTR)
MIMAT0019054	MSTRG.64734	miRNA	lincRNA	known	novel	Direct(PTR)
MIMAT0019054	MSTRG.64803	miRNA	lincRNA	known	novel	Direct(PTR)
MIMAT0019054	MSTRG.65053	miRNA	lincRNA	known	novel	Direct(PTR)
MIMAT0019054	MSTRG.65438	miRNA	lincRNA	known	novel	Direct(PTR)
MIMAT0019054	MSTRG.65936	miRNA	lincRNA	known	novel	Direct(PTR)
MIMAT0019054	MSTRG.66247	miRNA	lincRNA	known	novel	Direct(PTR)
MIMAT0019054	MSTRG.66531	miRNA	lincRNA	known	novel	Direct(PTR)
MIMAT0019054	MSTRG.66672	miRNA	antisense	known	novel	Direct(PTR)
MIMAT0019054	MSTRG.66682	miRNA	antisense	known	novel	Direct(PTR)
MIMAT0019054	MSTRG.68503	miRNA	lincRNA	known	novel	Direct(PTR)
MIMAT0019054	MSTRG.69455	miRNA	antisense	known	novel	Direct(PTR)
MIMAT0019054	MSTRG.70750	miRNA	lincRNA	known	novel	Direct(PTR)
MIMAT0019054	MSTRG.71084	miRNA	lincRNA	known	novel	Direct(PTR)
MIMAT0019054	MSTRG.71262	miRNA	lincRNA	known	novel	Direct(PTR)
MIMAT0019054	MSTRG.71969	miRNA	lincRNA	known	novel	Direct(PTR)
MIMAT0019054	MSTRG.72386	miRNA	lincRNA	known	novel	Direct(PTR)
MIMAT0019054	MSTRG.73443	miRNA	lincRNA	known	novel	Direct(PTR)
MIMAT0019054	MSTRG.73527	miRNA	lincRNA	known	novel	Direct(PTR)
MIMAT0019054	MSTRG.73535	miRNA	lincRNA	known	novel	Direct(PTR)
MIMAT0019054	MSTRG.73574	miRNA	lincRNA	known	novel	Direct(PTR)
MIMAT0019054	MSTRG.7370	miRNA	lincRNA	known	novel	Direct(PTR)
MIMAT0019054	MSTRG.73832	miRNA	lincRNA	known	novel	Direct(PTR)
MIMAT0019054	MSTRG.73911	miRNA	lincRNA	known	novel	Direct(PTR)
MIMAT0019054	MSTRG.75428	miRNA	lincRNA	known	novel	Direct(PTR)
MIMAT0019054	MSTRG.7578	miRNA	lincRNA	known	novel	Direct(PTR)
MIMAT0019054	MSTRG.76099	miRNA	lincRNA	known	novel	Direct(PTR)
MIMAT0019054	MSTRG.76655	miRNA	lincRNA	known	novel	Direct(PTR)
MIMAT0019054	MSTRG.77762	miRNA	lincRNA	known	novel	Direct(PTR)
MIMAT0019054	MSTRG.79977	miRNA	lincRNA	known	novel	Direct(PTR)
MIMAT0019054	MSTRG.80154	miRNA	lincRNA	known	novel	Direct(PTR)
MIMAT0019054	MSTRG.80418	miRNA	lincRNA	known	novel	Direct(PTR)
MIMAT0019054	MSTRG.80795	miRNA	antisense	known	novel	Direct(PTR)
MIMAT0019054	MSTRG.82062	miRNA	lincRNA	known	novel	Direct(PTR)
MIMAT0019054	MSTRG.82270	miRNA	lincRNA	known	novel	Direct(PTR)
MIMAT0019054	MSTRG.82362	miRNA	lincRNA	known	novel	Direct(PTR)
MIMAT0019054	MSTRG.83379	miRNA	lincRNA	known	novel	Direct(PTR)
MIMAT0019054	MSTRG.83643	miRNA	lincRNA	known	novel	Direct(PTR)
MIMAT0019054	MSTRG.84202	miRNA	lincRNA	known	novel	Direct(PTR)
MIMAT0019054	MSTRG.84210	miRNA	lincRNA	known	novel	Direct(PTR)
MIMAT0019054	MSTRG.84353	miRNA	lincRNA	known	novel	Direct(PTR)
MIMAT0019054	MSTRG.84511	miRNA	lincRNA	known	novel	Direct(PTR)
MIMAT0019054	MSTRG.84560	miRNA	lincRNA	known	novel	Direct(PTR)
MIMAT0019054	MSTRG.84564	miRNA	lincRNA	known	novel	Direct(PTR)
MIMAT0019054	MSTRG.84811	miRNA	lincRNA	known	novel	Direct(PTR)
MIMAT0019054	MSTRG.85065	miRNA	lincRNA	known	novel	Direct(PTR)
MIMAT0019054	MSTRG.85694	miRNA	lincRNA	known	novel	Direct(PTR)
MIMAT0019054	MSTRG.85732	miRNA	antisense	known	novel	Direct(PTR)
MIMAT0019054	MSTRG.85812	miRNA	lincRNA	known	novel	Direct(PTR)
MIMAT0019054	MSTRG.86946	miRNA	lincRNA	known	novel	Direct(PTR)
MIMAT0019054	MSTRG.88320	miRNA	antisense	known	novel	Direct(PTR)
MIMAT0019054	MSTRG.89424	miRNA	antisense	known	novel	Direct(PTR)
MIMAT0019054	MSTRG.89723	miRNA	antisense	known	novel	Direct(PTR)
MIMAT0019054	MSTRG.90051	miRNA	antisense	known	novel	Direct(PTR)
MIMAT0019054	MSTRG.91674	miRNA	lincRNA	known	novel	Direct(PTR)
MIMAT0019054	MSTRG.92447	miRNA	lincRNA	known	novel	Direct(PTR)
MIMAT0019054	MSTRG.92574	miRNA	lincRNA	known	novel	Direct(PTR)
MIMAT0019054	MSTRG.9270	miRNA	lincRNA	known	novel	Direct(PTR)
MIMAT0019054	MSTRG.92759	miRNA	lincRNA	known	novel	Direct(PTR)
MIMAT0019054	MSTRG.93429	miRNA	lincRNA	known	novel	Direct(PTR)
MIMAT0019054	MSTRG.93438	miRNA	lincRNA	known	novel	Direct(PTR)
MIMAT0019054	MSTRG.93892	miRNA	lincRNA	known	novel	Direct(PTR)
MIMAT0019054	MSTRG.94343	miRNA	lincRNA	known	novel	Direct(PTR)
MIMAT0019054	MSTRG.95162	miRNA	lincRNA	known	novel	Direct(PTR)
MIMAT0019054	MSTRG.95201	miRNA	lincRNA	known	novel	Direct(PTR)
MIMAT0019054	MSTRG.95208	miRNA	antisense	known	novel	Direct(PTR)
MIMAT0019054	MSTRG.95534	miRNA	lincRNA	known	novel	Direct(PTR)
MIMAT0019054	MSTRG.95618	miRNA	lincRNA	known	novel	Direct(PTR)
MIMAT0019054	MSTRG.95646	miRNA	lincRNA	known	novel	Direct(PTR)
MIMAT0019054	MSTRG.95677	miRNA	lincRNA	known	novel	Direct(PTR)
MIMAT0019054	MSTRG.96370	miRNA	antisense	known	novel	Direct(PTR)
MIMAT0019054	MSTRG.9783	miRNA	lincRNA	known	novel	Direct(PTR)
MIMAT0019054	MSTRG.9877	miRNA	antisense	known	novel	Direct(PTR)
MIMAT0019054	MSTRG.99688	miRNA	lincRNA	known	novel	Direct(PTR)
MIMAT0019054	MSTRG.9979	miRNA	lincRNA	known	novel	Direct(PTR)
MIMAT0019054	MTF2	miRNA	protein_coding	known	known	Direct(PTR)
MIMAT0019054	MYLIP	miRNA	protein_coding	known	known	Direct(PTR)
MIMAT0019054	MYLK	miRNA	protein_coding	known	known	Direct(PTR)
MIMAT0019054	N4BP2	miRNA	protein_coding	known	known	Direct(PTR)
MIMAT0019054	NAP1L1	miRNA	protein_coding	known	known	Direct(PTR)
MIMAT0019054	NAPG	miRNA	protein_coding	known	known	Direct(PTR)
MIMAT0019054	NEDD1	miRNA	protein_coding	known	known	Direct(PTR)
MIMAT0019054	NETO1	miRNA	protein_coding	known	known	Direct(PTR)
MIMAT0019054	NFAT5	miRNA	protein_coding	known	known	Direct(PTR)
MIMAT0019054	NOVA1	miRNA	protein_coding	known	known	Direct(PTR)
MIMAT0019054	NPY2R	miRNA	protein_coding	known	known	Direct(PTR)
MIMAT0019054	NR3C2	miRNA	protein_coding	known	known	Direct(PTR)
MIMAT0019054	OSBPL8	miRNA	protein_coding	known	known	Direct(PTR)
MIMAT0019054	PABPC5	miRNA	protein_coding	known	known	Direct(PTR)
MIMAT0019054	PAIP2	miRNA	protein_coding	known	known	Direct(PTR)
MIMAT0019054	PALLD	miRNA	protein_coding	known	known	Direct(PTR)
MIMAT0019054	PAPOLG	miRNA	protein_coding	known	known	Direct(PTR)
MIMAT0019054	PAPSS2	miRNA	protein_coding	known	known	Direct(PTR)
MIMAT0019054	PARD3B	miRNA	protein_coding	known	known	Direct(PTR)
MIMAT0019054	PART1	miRNA	lincRNA	known	known	Direct(PTR)
MIMAT0019054	PCAT14	miRNA	lincRNA	known	known	Direct(PTR)
MIMAT0019054	PCDH20	miRNA	protein_coding	known	known	Direct(PTR)
MIMAT0019054	PDS5A	miRNA	protein_coding	known	known	Direct(PTR)
MIMAT0019054	PERP	miRNA	protein_coding	known	known	Direct(PTR)
MIMAT0019054	PF4V1	miRNA	protein_coding	known	known	Direct(PTR)
MIMAT0019054	PHC3	miRNA	protein_coding	known	known	Direct(PTR)
MIMAT0019054	PHF14	miRNA	protein_coding	known	known	Direct(PTR)
MIMAT0019054	PHF2	miRNA	protein_coding	known	known	Direct(PTR)
MIMAT0019054	PHF8	miRNA	protein_coding	known	known	Direct(PTR)
MIMAT0019054	PITPNC1	miRNA	protein_coding	known	known	Direct(PTR)
MIMAT0019054	PLAG1	miRNA	protein_coding	known	known	Direct(PTR)
MIMAT0019054	PLEKHG1	miRNA	protein_coding	known	known	Direct(PTR)
MIMAT0019054	PLSCR1	miRNA	protein_coding	known	known	Direct(PTR)
MIMAT0019054	PLSCR4	miRNA	protein_coding	known	known	Direct(PTR)
MIMAT0019054	POLA1	miRNA	protein_coding	known	known	Direct(PTR)
MIMAT0019054	POT1-AS1	miRNA	antisense	known	known	Direct(PTR)
MIMAT0019054	PPM1B	miRNA	protein_coding	known	known	Direct(PTR)
MIMAT0019054	PPM1E	miRNA	protein_coding	known	known	Direct(PTR)
MIMAT0019054	PPP4R4	miRNA	protein_coding	known	known	Direct(PTR)
MIMAT0019054	PRKAR2B	miRNA	protein_coding	known	known	Direct(PTR)
MIMAT0019054	PRKG1-AS1	miRNA	antisense	known	known	Direct(PTR)
MIMAT0019054	PRPF40A	miRNA	protein_coding	known	known	Direct(PTR)
MIMAT0019054	PSMA3-AS1	miRNA	antisense	known	known	Direct(PTR)
MIMAT0019054	PTPRD-AS2	miRNA	lincRNA	known	known	Direct(PTR)
MIMAT0019054	PTPRN2	miRNA	protein_coding	known	known	Direct(PTR)
MIMAT0019054	PUS7L	miRNA	protein_coding	known	known	Direct(PTR)
MIMAT0019054	PVRL3-AS1	miRNA	antisense	known	known	Direct(PTR)
MIMAT0019054	PYHIN1	miRNA	protein_coding	known	known	Direct(PTR)
MIMAT0019054	QKI	miRNA	protein_coding	known	known	Direct(PTR)
MIMAT0019054	R3HDM4	miRNA	protein_coding	known	known	Direct(PTR)
MIMAT0019054	RAB10	miRNA	protein_coding	known	known	Direct(PTR)
MIMAT0019054	RABEP1	miRNA	protein_coding	known	known	Direct(PTR)
MIMAT0019054	RBBP6	miRNA	protein_coding	known	known	Direct(PTR)
MIMAT0019054	RBFOX2	miRNA	protein_coding	known	known	Direct(PTR)
MIMAT0019054	RBM26-AS1	miRNA	antisense	known	known	Direct(PTR)
MIMAT0019054	RC3H1	miRNA	protein_coding	known	known	Direct(PTR)
MIMAT0019054	RCHY1	miRNA	protein_coding	known	known	Direct(PTR)
MIMAT0019054	RGPD4	miRNA	protein_coding	known	known	Direct(PTR)
MIMAT0019054	RGPD8	miRNA	protein_coding	known	known	Direct(PTR)
MIMAT0019054	RICTOR	miRNA	protein_coding	known	known	Direct(PTR)
MIMAT0019054	RP1-101K10.6	miRNA	antisense	known	known	Direct(PTR)
MIMAT0019054	RP11-1038A11.1	miRNA	lincRNA	known	known	Direct(PTR)
MIMAT0019054	RP11-1072C15.4	miRNA	antisense	known	known	Direct(PTR)
MIMAT0019054	RP11-114G22.1	miRNA	lincRNA	known	known	Direct(PTR)
MIMAT0019054	RP11-115D19.1	miRNA	antisense	known	known	Direct(PTR)
MIMAT0019054	RP11-130F10.1	miRNA	antisense	known	known	Direct(PTR)
MIMAT0019054	RP11-138I17.1	miRNA	lincRNA	known	known	Direct(PTR)
MIMAT0019054	RP11-144L1.4	miRNA	antisense	known	known	Direct(PTR)
MIMAT0019054	RP11-158M9.1	miRNA	lincRNA	known	known	Direct(PTR)
MIMAT0019054	RP11-161I6.2	miRNA	lincRNA	known	known	Direct(PTR)
MIMAT0019054	RP11-163F15.1	miRNA	lincRNA	known	known	Direct(PTR)
MIMAT0019054	RP11-17A1.3	miRNA	antisense	known	known	Direct(PTR)
MIMAT0019054	RP11-180C1.1	miRNA	lincRNA	known	known	Direct(PTR)
MIMAT0019054	RP11-206L10.9	miRNA	lincRNA	known	known	Direct(PTR)
MIMAT0019054	RP11-231E6.1	miRNA	lincRNA	known	known	Direct(PTR)
MIMAT0019054	RP11-244M2.1	miRNA	lincRNA	known	known	Direct(PTR)
MIMAT0019054	RP11-262H14.3	miRNA	lincRNA	known	known	Direct(PTR)
MIMAT0019054	RP11-268G12.3	miRNA	lincRNA	known	known	Direct(PTR)
MIMAT0019054	RP11-290O12.2	miRNA	antisense	known	known	Direct(PTR)
MIMAT0019054	RP11-307P5.1	miRNA	lincRNA	known	known	Direct(PTR)
MIMAT0019054	RP11-30J20.1	miRNA	lincRNA	known	known	Direct(PTR)
MIMAT0019054	RP11-320G10.1	miRNA	lincRNA	known	known	Direct(PTR)
MIMAT0019054	RP11-328K4.1	miRNA	lincRNA	known	known	Direct(PTR)
MIMAT0019054	RP11-343N15.2	miRNA	lincRNA	known	known	Direct(PTR)
MIMAT0019054	RP11-348J24.2	miRNA	lincRNA	known	known	Direct(PTR)
MIMAT0019054	RP11-34P13.7	miRNA	lincRNA	known	known	Direct(PTR)
MIMAT0019054	RP11-355F16.1	miRNA	antisense	known	known	Direct(PTR)
MIMAT0019054	RP11-356I2.4	miRNA	antisense	known	known	Direct(PTR)
MIMAT0019054	RP11-362F19.1	miRNA	lincRNA	known	known	Direct(PTR)
MIMAT0019054	RP11-37B2.1	miRNA	lincRNA	known	known	Direct(PTR)
MIMAT0019054	RP1-137D17.1	miRNA	lincRNA	known	known	Direct(PTR)
MIMAT0019054	RP11-394I13.2	miRNA	lincRNA	known	known	Direct(PTR)
MIMAT0019054	RP11-408N14.1	miRNA	lincRNA	known	known	Direct(PTR)
MIMAT0019054	RP11-411K7.1	miRNA	lincRNA	known	known	Direct(PTR)
MIMAT0019054	RP11-418J17.1	miRNA	antisense	known	known	Direct(PTR)
MIMAT0019054	RP11-421L21.3	miRNA	antisense	known	known	Direct(PTR)
MIMAT0019054	RP11-436D23.1	miRNA	lincRNA	known	known	Direct(PTR)
MIMAT0019054	RP11-439K3.1	miRNA	antisense	known	known	Direct(PTR)
MIMAT0019054	RP11-445O3.2	miRNA	lincRNA	known	known	Direct(PTR)
MIMAT0019054	RP11-454P21.1	miRNA	lincRNA	known	known	Direct(PTR)
MIMAT0019054	RP11-459K23.2	miRNA	lincRNA	known	known	Direct(PTR)
MIMAT0019054	RP11-479O9.4	miRNA	lincRNA	known	known	Direct(PTR)
MIMAT0019054	RP11-488L18.10	miRNA	lincRNA	known	known	Direct(PTR)
MIMAT0019054	RP11-50D16.4	miRNA	lincRNA	known	known	Direct(PTR)
MIMAT0019054	RP11-550P17.5	miRNA	antisense	known	known	Direct(PTR)
MIMAT0019054	RP11-554D15.1	miRNA	lincRNA	known	known	Direct(PTR)
MIMAT0019054	RP11-554F20.1	miRNA	lincRNA	known	known	Direct(PTR)
MIMAT0019054	RP11-573D15.8	miRNA	antisense	known	known	Direct(PTR)
MIMAT0019054	RP11-580I16.2	miRNA	antisense	known	known	Direct(PTR)
MIMAT0019054	RP11-594C13.1	miRNA	lincRNA	known	known	Direct(PTR)
MIMAT0019054	RP11-59D5__B.2	miRNA	antisense	known	known	Direct(PTR)
MIMAT0019054	RP11-608O21.1	miRNA	lincRNA	known	known	Direct(PTR)
MIMAT0019054	RP11-61O1.1	miRNA	lincRNA	known	known	Direct(PTR)
MIMAT0019054	RP11-626P14.2	miRNA	lincRNA	known	known	Direct(PTR)
MIMAT0019054	RP11-645C24.5	miRNA	lincRNA	known	known	Direct(PTR)
MIMAT0019054	RP1-167A14.2	miRNA	antisense	known	known	Direct(PTR)
MIMAT0019054	RP11-717F1.2	miRNA	lincRNA	known	known	Direct(PTR)
MIMAT0019054	RP11-76E12.1	miRNA	lincRNA	known	known	Direct(PTR)
MIMAT0019054	RP11-76I14.1	miRNA	lincRNA	known	known	Direct(PTR)
MIMAT0019054	RP11-774D14.1	miRNA	lincRNA	known	known	Direct(PTR)
MIMAT0019054	RP11-787B4.2	miRNA	lincRNA	known	known	Direct(PTR)
MIMAT0019054	RP11-78F17.1	miRNA	lincRNA	known	known	Direct(PTR)
MIMAT0019054	RP11-79E3.3	miRNA	lincRNA	known	known	Direct(PTR)
MIMAT0019054	RP11-89K10.1	miRNA	antisense	known	known	Direct(PTR)
MIMAT0019054	RP11-90K6.1	miRNA	lincRNA	known	known	Direct(PTR)
MIMAT0019054	RP1-200K18.1	miRNA	lincRNA	known	known	Direct(PTR)
MIMAT0019054	RP1-272L16.1	miRNA	lincRNA	known	known	Direct(PTR)
MIMAT0019054	RP13-143G15.4	miRNA	antisense	known	known	Direct(PTR)
MIMAT0019054	RP13-735L24.1	miRNA	lincRNA	known	known	Direct(PTR)
MIMAT0019054	RP1-60O19.1	miRNA	lincRNA	known	known	Direct(PTR)
MIMAT0019054	RP3-332B22.1	miRNA	lincRNA	known	known	Direct(PTR)
MIMAT0019054	RP3-477O4.14	miRNA	antisense	known	known	Direct(PTR)
MIMAT0019054	RP4-564F22.5	miRNA	lincRNA	known	known	Direct(PTR)
MIMAT0019054	RP5-857K21.4	miRNA	lincRNA	known	known	Direct(PTR)
MIMAT0019054	RP5-947P14.1	miRNA	lincRNA	known	known	Direct(PTR)
MIMAT0019054	RREB1	miRNA	protein_coding	known	known	Direct(PTR)
MIMAT0019054	RSBN1L	miRNA	protein_coding	known	known	Direct(PTR)
MIMAT0019054	RSF1	miRNA	protein_coding	known	known	Direct(PTR)
MIMAT0019054	SASS6	miRNA	protein_coding	known	known	Direct(PTR)
MIMAT0019054	SCML1	miRNA	protein_coding	known	known	Direct(PTR)
MIMAT0019054	SCML2	miRNA	protein_coding	known	known	Direct(PTR)
MIMAT0019054	SCN7A	miRNA	protein_coding	known	known	Direct(PTR)
MIMAT0019054	SEMA6A-AS1	miRNA	antisense	known	known	Direct(PTR)
MIMAT0019054	SENP7	miRNA	protein_coding	known	known	Direct(PTR)
MIMAT0019054	SF3A1	miRNA	protein_coding	known	known	Direct(PTR)
MIMAT0019054	SHPRH	miRNA	protein_coding	known	known	Direct(PTR)
MIMAT0019054	SLC10A7	miRNA	protein_coding	known	known	Direct(PTR)
MIMAT0019054	SLC11A2	miRNA	protein_coding	known	known	Direct(PTR)
MIMAT0019054	SLC16A10	miRNA	protein_coding	known	known	Direct(PTR)
MIMAT0019054	SLC16A1-AS1	miRNA	antisense	known	known	Direct(PTR)
MIMAT0019054	SLC30A5	miRNA	protein_coding	known	known	Direct(PTR)
MIMAT0019054	SLC33A1	miRNA	protein_coding	known	known	Direct(PTR)
MIMAT0019054	SLC36A4	miRNA	protein_coding	known	known	Direct(PTR)
MIMAT0019054	SLC38A9	miRNA	protein_coding	known	known	Direct(PTR)
MIMAT0019054	SLC4A5	miRNA	protein_coding	known	known	Direct(PTR)
MIMAT0019054	SLC6A4	miRNA	protein_coding	known	known	Direct(PTR)
MIMAT0019054	SLC7A11	miRNA	protein_coding	known	known	Direct(PTR)
MIMAT0019054	SLC9A9	miRNA	protein_coding	known	known	Direct(PTR)
MIMAT0019054	SNX10	miRNA	protein_coding	known	known	Direct(PTR)
MIMAT0019054	SNX12	miRNA	protein_coding	known	known	Direct(PTR)
MIMAT0019054	SORCS1	miRNA	protein_coding	known	known	Direct(PTR)
MIMAT0019054	SOX9	miRNA	protein_coding	known	known	Direct(PTR)
MIMAT0019054	SPEN	miRNA	protein_coding	known	known	Direct(PTR)
MIMAT0019054	SSBP3	miRNA	protein_coding	known	known	Direct(PTR)
MIMAT0019054	ST6GAL1	miRNA	protein_coding	known	known	Direct(PTR)
MIMAT0019054	STEAP2	miRNA	protein_coding	known	known	Direct(PTR)
MIMAT0019054	STK3	miRNA	protein_coding	known	known	Direct(PTR)
MIMAT0019054	STRIP2	miRNA	protein_coding	known	known	Direct(PTR)
MIMAT0019054	SYT14	miRNA	protein_coding	known	known	Direct(PTR)
MIMAT0019054	TAOK3	miRNA	protein_coding	known	known	Direct(PTR)
MIMAT0019054	TBCA	miRNA	protein_coding	known	known	Direct(PTR)
MIMAT0019054	TENM1	miRNA	protein_coding	known	known	Direct(PTR)
MIMAT0019054	TEX26-AS1	miRNA	antisense	known	known	Direct(PTR)
MIMAT0019054	TEX41	miRNA	lincRNA	known	known	Direct(PTR)
MIMAT0019054	THAP9-AS1	miRNA	antisense	known	known	Direct(PTR)
MIMAT0019054	TMEM100	miRNA	protein_coding	known	known	Direct(PTR)
MIMAT0019054	TMEM161B-AS1	miRNA	antisense	known	known	Direct(PTR)
MIMAT0019054	TMEM165	miRNA	protein_coding	known	known	Direct(PTR)
MIMAT0019054	TNFAIP6	miRNA	protein_coding	known	known	Direct(PTR)
MIMAT0019054	TNIK	miRNA	protein_coding	known	known	Direct(PTR)
MIMAT0019054	TNPO1	miRNA	protein_coding	known	known	Direct(PTR)
MIMAT0019054	TPR	miRNA	protein_coding	known	known	Direct(PTR)
MIMAT0019054	TRAF3IP2-AS1	miRNA	antisense	known	known	Direct(PTR)
MIMAT0019054	TRAPPC10	miRNA	protein_coding	known	known	Direct(PTR)
MIMAT0019054	TRDMT1	miRNA	protein_coding	known	known	Direct(PTR)
MIMAT0019054	TRDN	miRNA	protein_coding	known	known	Direct(PTR)
MIMAT0019054	TRPC6	miRNA	protein_coding	known	known	Direct(PTR)
MIMAT0019054	TSPAN2	miRNA	protein_coding	known	known	Direct(PTR)
MIMAT0019054	TSPOAP1-AS1	miRNA	antisense	known	known	Direct(PTR)
MIMAT0019054	TTC28	miRNA	protein_coding	known	known	Direct(PTR)
MIMAT0019054	TTC39B	miRNA	protein_coding	known	known	Direct(PTR)
MIMAT0019054	TTN-AS1	miRNA	antisense	known	known	Direct(PTR)
MIMAT0019054	TTN	miRNA	protein_coding	known	known	Direct(PTR)
MIMAT0019054	TTTY14	miRNA	lincRNA	known	known	Direct(PTR)
MIMAT0019054	TTTY15	miRNA	lincRNA	known	known	Direct(PTR)
MIMAT0019054	TUBE1	miRNA	protein_coding	known	known	Direct(PTR)
MIMAT0019054	TVP23B	miRNA	protein_coding	known	known	Direct(PTR)
MIMAT0019054	TVP23C	miRNA	protein_coding	known	known	Direct(PTR)
MIMAT0019054	TWF1	miRNA	protein_coding	known	known	Direct(PTR)
MIMAT0019054	UBA6-AS1	miRNA	antisense	known	known	Direct(PTR)
MIMAT0019054	UBP1	miRNA	protein_coding	known	known	Direct(PTR)
MIMAT0019054	UBXN4	miRNA	protein_coding	known	known	Direct(PTR)
MIMAT0019054	UQCRB	miRNA	protein_coding	known	known	Direct(PTR)
MIMAT0019054	USP38	miRNA	protein_coding	known	known	Direct(PTR)
MIMAT0019054	USP3-AS1	miRNA	antisense	known	known	Direct(PTR)
MIMAT0019054	USP44	miRNA	protein_coding	known	known	Direct(PTR)
MIMAT0019054	UTP20	miRNA	protein_coding	known	known	Direct(PTR)
MIMAT0019054	UTRN	miRNA	protein_coding	known	known	Direct(PTR)
MIMAT0019054	VCPIP1	miRNA	protein_coding	known	known	Direct(PTR)
MIMAT0019054	VCPKMT	miRNA	protein_coding	known	known	Direct(PTR)
MIMAT0019054	VLDLR-AS1	miRNA	antisense	known	known	Direct(PTR)
MIMAT0019054	VPS37A	miRNA	protein_coding	known	known	Direct(PTR)
MIMAT0019054	VSIG1	miRNA	protein_coding	known	known	Direct(PTR)
MIMAT0019054	WDR11-AS1	miRNA	antisense	known	known	Direct(PTR)
MIMAT0019054	WDR17	miRNA	protein_coding	known	known	Direct(PTR)
MIMAT0019054	WDR47	miRNA	protein_coding	known	known	Direct(PTR)
MIMAT0019054	XRN1	miRNA	protein_coding	known	known	Direct(PTR)
MIMAT0019054	YAP1	miRNA	protein_coding	known	known	Direct(PTR)
MIMAT0019054	YES1	miRNA	protein_coding	known	known	Direct(PTR)
MIMAT0019054	YTHDF1	miRNA	protein_coding	known	known	Direct(PTR)
MIMAT0019054	ZBED3-AS1	miRNA	antisense	known	known	Direct(PTR)
MIMAT0019054	ZC2HC1A	miRNA	protein_coding	known	known	Direct(PTR)
MIMAT0019054	ZC3H11A	miRNA	protein_coding	known	known	Direct(PTR)
MIMAT0019054	ZDHHC17	miRNA	protein_coding	known	known	Direct(PTR)
MIMAT0019054	ZFAND1	miRNA	protein_coding	known	known	Direct(PTR)
MIMAT0019054	ZFHX4-AS1	miRNA	antisense	known	known	Direct(PTR)
MIMAT0019054	ZFP36L1	miRNA	protein_coding	known	known	Direct(PTR)
MIMAT0019054	ZFR	miRNA	protein_coding	known	known	Direct(PTR)
MIMAT0019054	ZNF136	miRNA	protein_coding	known	known	Direct(PTR)
MIMAT0019054	ZNF25	miRNA	protein_coding	known	known	Direct(PTR)
MIMAT0019054	ZNF264	miRNA	protein_coding	known	known	Direct(PTR)
MIMAT0019054	ZNF281	miRNA	protein_coding	known	known	Direct(PTR)
MIMAT0019054	ZNF326	miRNA	protein_coding	known	known	Direct(PTR)
MIMAT0019054	ZNF451	miRNA	protein_coding	known	known	Direct(PTR)
MIMAT0019054	ZNF492	miRNA	protein_coding	known	known	Direct(PTR)
MIMAT0019054	ZNF493	miRNA	protein_coding	known	known	Direct(PTR)
MIMAT0019054	ZNF519	miRNA	protein_coding	known	known	Direct(PTR)
MIMAT0019054	ZNF529	miRNA	protein_coding	known	known	Direct(PTR)
MIMAT0019054	ZNF585A	miRNA	protein_coding	known	known	Direct(PTR)
MIMAT0019054	ZNF680	miRNA	protein_coding	known	known	Direct(PTR)
MIMAT0019054	ZNF716	miRNA	protein_coding	known	known	Direct(PTR)
MIMAT0019054	ZNF792	miRNA	protein_coding	known	known	Direct(PTR)
MIMAT0019054	ZNHIT6	miRNA	protein_coding	known	known	Direct(PTR)
MIMAT0019054	ZNRF2	miRNA	protein_coding	known	known	Direct(PTR)
MIMAT0019054	ZSWIM3	miRNA	protein_coding	known	known	Direct(PTR)
MIMAT0019056	AC004540.5	miRNA	lincRNA	known	known	Direct(PTR)
MIMAT0019056	AC005307.1	miRNA	lincRNA	known	known	Direct(PTR)
MIMAT0019056	AC007128.1	miRNA	antisense	known	known	Direct(PTR)
MIMAT0019056	AC010127.3	miRNA	antisense	known	known	Direct(PTR)
MIMAT0019056	AC025171.1	miRNA	antisense	known	known	Direct(PTR)
MIMAT0019056	AC078941.1	miRNA	lincRNA	known	known	Direct(PTR)
MIMAT0019056	AC080094.1	miRNA	lincRNA	known	known	Direct(PTR)
MIMAT0019056	AC098617.1	miRNA	antisense	known	known	Direct(PTR)
MIMAT0019056	ADGRG2	miRNA	protein_coding	known	known	Direct(PTR)
MIMAT0019056	AHR	miRNA	protein_coding	known	known	Direct(PTR)
MIMAT0019056	AP001604.3	miRNA	lincRNA	known	known	Direct(PTR)
MIMAT0019056	ATAD5	miRNA	protein_coding	known	known	Direct(PTR)
MIMAT0019056	C7orf69	miRNA	antisense	known	known	Direct(PTR)
MIMAT0019056	CASC15	miRNA	lincRNA	known	known	Direct(PTR)
MIMAT0019056	CDC14A	miRNA	protein_coding	known	known	Direct(PTR)
MIMAT0019056	CLCA2	miRNA	protein_coding	known	known	Direct(PTR)
MIMAT0019056	CTD-2135D7.5	miRNA	lincRNA	known	known	Direct(PTR)
MIMAT0019056	CTD-2341M24.1	miRNA	lincRNA	known	known	Direct(PTR)
MIMAT0019056	CTNNA3	miRNA	protein_coding	known	known	Direct(PTR)
MIMAT0019056	CYYR1-AS1	miRNA	antisense	known	known	Direct(PTR)
MIMAT0019056	DDHD2	miRNA	protein_coding	known	known	Direct(PTR)
MIMAT0019056	DLGAP1	miRNA	protein_coding	known	known	Direct(PTR)
MIMAT0019056	E2F7	miRNA	protein_coding	known	known	Direct(PTR)
MIMAT0019056	ELK4	miRNA	protein_coding	known	known	Direct(PTR)
MIMAT0019056	FAXC	miRNA	protein_coding	known	known	Direct(PTR)
MIMAT0019056	FIRRE	miRNA	lincRNA	known	known	Direct(PTR)
MIMAT0019056	FLG-AS1	miRNA	antisense	known	known	Direct(PTR)
MIMAT0019056	FLOT1	miRNA	protein_coding	known	known	Direct(PTR)
MIMAT0019056	FNDC1	miRNA	protein_coding	known	known	Direct(PTR)
MIMAT0019056	GNG12	miRNA	protein_coding	known	known	Direct(PTR)
MIMAT0019056	GPCPD1	miRNA	protein_coding	known	known	Direct(PTR)
MIMAT0019056	HACE1	miRNA	protein_coding	known	known	Direct(PTR)
MIMAT0019056	HECTD2	miRNA	protein_coding	known	known	Direct(PTR)
MIMAT0019056	HMGA2	miRNA	protein_coding	known	known	Direct(PTR)
MIMAT0019056	IBTK	miRNA	protein_coding	known	known	Direct(PTR)
MIMAT0019056	KIAA1468	miRNA	protein_coding	known	known	Direct(PTR)
MIMAT0019056	LINC00278	miRNA	lincRNA	known	known	Direct(PTR)
MIMAT0019056	LINC00598	miRNA	lincRNA	known	known	Direct(PTR)
MIMAT0019056	LINC00882	miRNA	lincRNA	known	known	Direct(PTR)
MIMAT0019056	LINC00941	miRNA	lincRNA	known	known	Direct(PTR)
MIMAT0019056	LINC00964	miRNA	lincRNA	known	known	Direct(PTR)
MIMAT0019056	LINC00969	miRNA	lincRNA	known	known	Direct(PTR)
MIMAT0019056	LINC01012	miRNA	lincRNA	known	known	Direct(PTR)
MIMAT0019056	LINC01266	miRNA	lincRNA	known	known	Direct(PTR)
MIMAT0019056	LINC01320	miRNA	lincRNA	known	known	Direct(PTR)
MIMAT0019056	LINC01411	miRNA	lincRNA	known	known	Direct(PTR)
MIMAT0019056	LINC01435	miRNA	lincRNA	known	known	Direct(PTR)
MIMAT0019056	LINC01579	miRNA	lincRNA	known	known	Direct(PTR)
MIMAT0019056	LINC01588	miRNA	lincRNA	known	known	Direct(PTR)
MIMAT0019056	METAP1	miRNA	protein_coding	known	known	Direct(PTR)
MIMAT0019056	MIR181A1HG	miRNA	lincRNA	known	known	Direct(PTR)
MIMAT0019056	MIR4500HG	miRNA	lincRNA	known	known	Direct(PTR)
MIMAT0019056	MSTRG.101098	miRNA	lincRNA	known	novel	Direct(PTR)
MIMAT0019056	MSTRG.10785	miRNA	lincRNA	known	novel	Direct(PTR)
MIMAT0019056	MSTRG.15813	miRNA	lincRNA	known	novel	Direct(PTR)
MIMAT0019056	MSTRG.22183	miRNA	lincRNA	known	novel	Direct(PTR)
MIMAT0019056	MSTRG.26677	miRNA	lincRNA	known	novel	Direct(PTR)
MIMAT0019056	MSTRG.29285	miRNA	lincRNA	known	novel	Direct(PTR)
MIMAT0019056	MSTRG.3221	miRNA	antisense	known	novel	Direct(PTR)
MIMAT0019056	MSTRG.36232	miRNA	lincRNA	known	novel	Direct(PTR)
MIMAT0019056	MSTRG.40354	miRNA	antisense	known	novel	Direct(PTR)
MIMAT0019056	MSTRG.41909	miRNA	lincRNA	known	novel	Direct(PTR)
MIMAT0019056	MSTRG.42179	miRNA	lincRNA	known	novel	Direct(PTR)
MIMAT0019056	MSTRG.42884	miRNA	lincRNA	known	novel	Direct(PTR)
MIMAT0019056	MSTRG.42931	miRNA	lincRNA	known	novel	Direct(PTR)
MIMAT0019056	MSTRG.46141	miRNA	antisense	known	novel	Direct(PTR)
MIMAT0019056	MSTRG.52895	miRNA	lincRNA	known	novel	Direct(PTR)
MIMAT0019056	MSTRG.54813	miRNA	lincRNA	known	novel	Direct(PTR)
MIMAT0019056	MSTRG.59053	miRNA	lincRNA	known	novel	Direct(PTR)
MIMAT0019056	MSTRG.64059	miRNA	lincRNA	known	novel	Direct(PTR)
MIMAT0019056	MSTRG.64722	miRNA	lincRNA	known	novel	Direct(PTR)
MIMAT0019056	MSTRG.64723	miRNA	lincRNA	known	novel	Direct(PTR)
MIMAT0019056	MSTRG.64817	miRNA	lincRNA	known	novel	Direct(PTR)
MIMAT0019056	MSTRG.72126	miRNA	lincRNA	known	novel	Direct(PTR)
MIMAT0019056	MSTRG.75119	miRNA	lincRNA	known	novel	Direct(PTR)
MIMAT0019056	MSTRG.79349	miRNA	lincRNA	known	novel	Direct(PTR)
MIMAT0019056	MSTRG.83524	miRNA	antisense	known	novel	Direct(PTR)
MIMAT0019056	MSTRG.84890	miRNA	lincRNA	known	novel	Direct(PTR)
MIMAT0019056	MSTRG.86083	miRNA	antisense	known	novel	Direct(PTR)
MIMAT0019056	MSTRG.87152	miRNA	lincRNA	known	novel	Direct(PTR)
MIMAT0019056	MSTRG.89424	miRNA	antisense	known	novel	Direct(PTR)
MIMAT0019056	MSTRG.91674	miRNA	lincRNA	known	novel	Direct(PTR)
MIMAT0019056	MSTRG.94497	miRNA	lincRNA	known	novel	Direct(PTR)
MIMAT0019056	MSTRG.95201	miRNA	lincRNA	known	novel	Direct(PTR)
MIMAT0019056	MSTRG.96504	miRNA	lincRNA	known	novel	Direct(PTR)
MIMAT0019056	MSTRG.96980	miRNA	lincRNA	known	novel	Direct(PTR)
MIMAT0019056	NOTCH4	miRNA	protein_coding	known	known	Direct(PTR)
MIMAT0019056	NRG2	miRNA	protein_coding	known	known	Direct(PTR)
MIMAT0019056	NRG3	miRNA	protein_coding	known	known	Direct(PTR)
MIMAT0019056	PCM1	miRNA	protein_coding	known	known	Direct(PTR)
MIMAT0019056	PDE1C	miRNA	protein_coding	known	known	Direct(PTR)
MIMAT0019056	PEX13	miRNA	protein_coding	known	known	Direct(PTR)
MIMAT0019056	PROX1-AS1	miRNA	antisense	known	known	Direct(PTR)
MIMAT0019056	PVT1	miRNA	lincRNA	known	known	Direct(PTR)
MIMAT0019056	RBMS3-AS3	miRNA	antisense	known	known	Direct(PTR)
MIMAT0019056	RNU12	miRNA	lincRNA	known	known	Direct(PTR)
MIMAT0019056	RORA-AS1	miRNA	antisense	known	known	Direct(PTR)
MIMAT0019056	RP11-148L24.1	miRNA	lincRNA	known	known	Direct(PTR)
MIMAT0019056	RP11-244M2.1	miRNA	lincRNA	known	known	Direct(PTR)
MIMAT0019056	RP11-262H14.3	miRNA	lincRNA	known	known	Direct(PTR)
MIMAT0019056	RP11-348J24.2	miRNA	lincRNA	known	known	Direct(PTR)
MIMAT0019056	RP11-362F19.1	miRNA	lincRNA	known	known	Direct(PTR)
MIMAT0019056	RP11-37B2.1	miRNA	lincRNA	known	known	Direct(PTR)
MIMAT0019056	RP11-398K22.12	miRNA	antisense	known	known	Direct(PTR)
MIMAT0019056	RP11-404J23.1	miRNA	lincRNA	known	known	Direct(PTR)
MIMAT0019056	RP11-415J8.3	miRNA	antisense	known	known	Direct(PTR)
MIMAT0019056	RP11-47P18.1	miRNA	lincRNA	known	known	Direct(PTR)
MIMAT0019056	RP11-775G23.1	miRNA	lincRNA	known	known	Direct(PTR)
MIMAT0019056	RP11-776H12.1	miRNA	lincRNA	known	known	Direct(PTR)
MIMAT0019056	RP11-82L7.4	miRNA	lincRNA	known	known	Direct(PTR)
MIMAT0019056	RP13-735L24.1	miRNA	lincRNA	known	known	Direct(PTR)
MIMAT0019056	RP5-947P14.1	miRNA	lincRNA	known	known	Direct(PTR)
MIMAT0019056	SEPT2	miRNA	protein_coding	known	known	Direct(PTR)
MIMAT0019056	SKP2	miRNA	protein_coding	known	known	Direct(PTR)
MIMAT0019056	SLC9A9	miRNA	protein_coding	known	known	Direct(PTR)
MIMAT0019056	SMC1A	miRNA	protein_coding	known	known	Direct(PTR)
MIMAT0019056	SNX16	miRNA	protein_coding	known	known	Direct(PTR)
MIMAT0019056	ST8SIA6-AS1	miRNA	antisense	known	known	Direct(PTR)
MIMAT0019056	STXBP5-AS1	miRNA	antisense	known	known	Direct(PTR)
MIMAT0019056	TAB2	miRNA	protein_coding	known	known	Direct(PTR)
MIMAT0019056	TBCA	miRNA	protein_coding	known	known	Direct(PTR)
MIMAT0019056	TESPA1	miRNA	protein_coding	known	known	Direct(PTR)
MIMAT0019056	TNPO1	miRNA	protein_coding	known	known	Direct(PTR)
MIMAT0019056	TRAK1	miRNA	protein_coding	known	known	Direct(PTR)
MIMAT0019056	TTTY14	miRNA	lincRNA	known	known	Direct(PTR)
MIMAT0019056	TUBGCP3	miRNA	protein_coding	known	known	Direct(PTR)
MIMAT0019056	UBE2E1	miRNA	protein_coding	known	known	Direct(PTR)
MIMAT0019056	VPS41	miRNA	protein_coding	known	known	Direct(PTR)
MIMAT0019056	WDR33	miRNA	protein_coding	known	known	Direct(PTR)
MIMAT0019058	ABCB5	miRNA	protein_coding	known	known	Direct(PTR)
MIMAT0019058	AC005609.16	miRNA	antisense	known	known	Direct(PTR)
MIMAT0019058	AC007392.3	miRNA	lincRNA	known	known	Direct(PTR)
MIMAT0019058	AC010976.2	miRNA	antisense	known	known	Direct(PTR)
MIMAT0019058	AC011294.3	miRNA	lincRNA	known	known	Direct(PTR)
MIMAT0019058	AC023115.2	miRNA	lincRNA	known	known	Direct(PTR)
MIMAT0019058	AC069277.2	miRNA	lincRNA	known	known	Direct(PTR)
MIMAT0019058	AC093375.1	miRNA	lincRNA	known	known	Direct(PTR)
MIMAT0019058	AC109826.1	miRNA	lincRNA	known	known	Direct(PTR)
MIMAT0019058	ADAMTS9-AS1	miRNA	antisense	known	known	Direct(PTR)
MIMAT0019058	AF241725.6	miRNA	lincRNA	known	known	Direct(PTR)
MIMAT0019058	AL162759.1	miRNA	lincRNA	known	known	Direct(PTR)
MIMAT0019058	ALG13	miRNA	protein_coding	known	known	Direct(PTR)
MIMAT0019058	AP000472.2	miRNA	lincRNA	known	known	Direct(PTR)
MIMAT0019058	AP001347.6	miRNA	antisense	known	known	Direct(PTR)
MIMAT0019058	AQP4-AS1	miRNA	antisense	known	known	Direct(PTR)
MIMAT0019058	AQP4	miRNA	protein_coding	known	known	Direct(PTR)
MIMAT0019058	BRWD1	miRNA	protein_coding	known	known	Direct(PTR)
MIMAT0019058	CADM1	miRNA	protein_coding	known	known	Direct(PTR)
MIMAT0019058	CCDC34	miRNA	protein_coding	known	known	Direct(PTR)
MIMAT0019058	CDC37L1	miRNA	protein_coding	known	known	Direct(PTR)
MIMAT0019058	CDKN2B-AS1	miRNA	antisense	known	known	Direct(PTR)
MIMAT0019058	CFAP44	miRNA	protein_coding	known	known	Direct(PTR)
MIMAT0019058	CLMP	miRNA	protein_coding	known	known	Direct(PTR)
MIMAT0019058	CNIH4	miRNA	protein_coding	known	known	Direct(PTR)
MIMAT0019058	CNOT4	miRNA	protein_coding	known	known	Direct(PTR)
MIMAT0019058	COPA	miRNA	protein_coding	known	known	Direct(PTR)
MIMAT0019058	CTB-107G13.1	miRNA	antisense	known	known	Direct(PTR)
MIMAT0019058	CTC-260E6.6	miRNA	antisense	known	known	Direct(PTR)
MIMAT0019058	DISC1	miRNA	protein_coding	known	known	Direct(PTR)
MIMAT0019058	DLGAP5	miRNA	protein_coding	known	known	Direct(PTR)
MIMAT0019058	DPP8	miRNA	protein_coding	known	known	Direct(PTR)
MIMAT0019058	ENTPD1-AS1	miRNA	antisense	known	known	Direct(PTR)
MIMAT0019058	ESPL1	miRNA	protein_coding	known	known	Direct(PTR)
MIMAT0019058	FGF10-AS1	miRNA	antisense	known	known	Direct(PTR)
MIMAT0019058	FIRRE	miRNA	lincRNA	known	known	Direct(PTR)
MIMAT0019058	FOXG1-AS1	miRNA	antisense	known	known	Direct(PTR)
MIMAT0019058	GPATCH2	miRNA	protein_coding	known	known	Direct(PTR)
MIMAT0019058	HNRNPA2B1	miRNA	protein_coding	known	known	Direct(PTR)
MIMAT0019058	HNRNPUL2	miRNA	protein_coding	known	known	Direct(PTR)
MIMAT0019058	HOXA-AS2	miRNA	antisense	known	known	Direct(PTR)
MIMAT0019058	KCNJ3	miRNA	protein_coding	known	known	Direct(PTR)
MIMAT0019058	LINC00470	miRNA	lincRNA	known	known	Direct(PTR)
MIMAT0019058	LINC00534	miRNA	lincRNA	known	known	Direct(PTR)
MIMAT0019058	LINC00578	miRNA	lincRNA	known	known	Direct(PTR)
MIMAT0019058	LINC00635	miRNA	lincRNA	known	known	Direct(PTR)
MIMAT0019058	LINC00670	miRNA	lincRNA	known	known	Direct(PTR)
MIMAT0019058	LINC00704	miRNA	lincRNA	known	known	Direct(PTR)
MIMAT0019058	LINC00862	miRNA	lincRNA	known	known	Direct(PTR)
MIMAT0019058	LINC00882	miRNA	lincRNA	known	known	Direct(PTR)
MIMAT0019058	LINC01013	miRNA	lincRNA	known	known	Direct(PTR)
MIMAT0019058	LINC01088	miRNA	antisense	known	known	Direct(PTR)
MIMAT0019058	LINC01122	miRNA	lincRNA	known	known	Direct(PTR)
MIMAT0019058	LINC01317	miRNA	lincRNA	known	known	Direct(PTR)
MIMAT0019058	LINC01504	miRNA	lincRNA	known	known	Direct(PTR)
MIMAT0019058	LINC01524	miRNA	lincRNA	known	known	Direct(PTR)
MIMAT0019058	LINC01588	miRNA	lincRNA	known	known	Direct(PTR)
MIMAT0019058	MAMDC2-AS1	miRNA	antisense	known	known	Direct(PTR)
MIMAT0019058	MED15	miRNA	protein_coding	known	known	Direct(PTR)
MIMAT0019058	MIR181A1HG	miRNA	lincRNA	known	known	Direct(PTR)
MIMAT0019058	MIR4500HG	miRNA	lincRNA	known	known	Direct(PTR)
MIMAT0019058	MSR1	miRNA	protein_coding	known	known	Direct(PTR)
MIMAT0019058	MSTRG.1894	miRNA	lincRNA	known	novel	Direct(PTR)
MIMAT0019058	MSTRG.31068	miRNA	lincRNA	known	novel	Direct(PTR)
MIMAT0019058	MSTRG.36232	miRNA	lincRNA	known	novel	Direct(PTR)
MIMAT0019058	MSTRG.38070	miRNA	lincRNA	known	novel	Direct(PTR)
MIMAT0019058	MSTRG.48441	miRNA	lincRNA	known	novel	Direct(PTR)
MIMAT0019058	MSTRG.48522	miRNA	lincRNA	known	novel	Direct(PTR)
MIMAT0019058	MSTRG.50021	miRNA	antisense	known	novel	Direct(PTR)
MIMAT0019058	MSTRG.50800	miRNA	lincRNA	known	novel	Direct(PTR)
MIMAT0019058	MSTRG.52272	miRNA	lincRNA	known	novel	Direct(PTR)
MIMAT0019058	MSTRG.53003	miRNA	lincRNA	known	novel	Direct(PTR)
MIMAT0019058	MSTRG.53410	miRNA	lincRNA	known	novel	Direct(PTR)
MIMAT0019058	MSTRG.53666	miRNA	lincRNA	known	novel	Direct(PTR)
MIMAT0019058	MSTRG.58806	miRNA	lincRNA	known	novel	Direct(PTR)
MIMAT0019058	MSTRG.64361	miRNA	lincRNA	known	novel	Direct(PTR)
MIMAT0019058	MSTRG.66247	miRNA	lincRNA	known	novel	Direct(PTR)
MIMAT0019058	MSTRG.68967	miRNA	lincRNA	known	novel	Direct(PTR)
MIMAT0019058	MSTRG.71262	miRNA	lincRNA	known	novel	Direct(PTR)
MIMAT0019058	MSTRG.72295	miRNA	antisense	known	novel	Direct(PTR)
MIMAT0019058	MSTRG.73527	miRNA	lincRNA	known	novel	Direct(PTR)
MIMAT0019058	MSTRG.7355	miRNA	lincRNA	known	novel	Direct(PTR)
MIMAT0019058	MSTRG.78095	miRNA	lincRNA	known	novel	Direct(PTR)
MIMAT0019058	MSTRG.79821	miRNA	antisense	known	novel	Direct(PTR)
MIMAT0019058	MSTRG.8365	miRNA	antisense	known	novel	Direct(PTR)
MIMAT0019058	MSTRG.84560	miRNA	lincRNA	known	novel	Direct(PTR)
MIMAT0019058	MSTRG.84563	miRNA	lincRNA	known	novel	Direct(PTR)
MIMAT0019058	MSTRG.84564	miRNA	lincRNA	known	novel	Direct(PTR)
MIMAT0019058	MSTRG.84800	miRNA	lincRNA	known	novel	Direct(PTR)
MIMAT0019058	MSTRG.86344	miRNA	antisense	known	novel	Direct(PTR)
MIMAT0019058	MSTRG.87672	miRNA	antisense	known	novel	Direct(PTR)
MIMAT0019058	MSTRG.95646	miRNA	lincRNA	known	novel	Direct(PTR)
MIMAT0019058	MSTRG.9873	miRNA	lincRNA	known	novel	Direct(PTR)
MIMAT0019058	MSTRG.99688	miRNA	lincRNA	known	novel	Direct(PTR)
MIMAT0019058	NUAK1	miRNA	protein_coding	known	known	Direct(PTR)
MIMAT0019058	NXPH3	miRNA	protein_coding	known	known	Direct(PTR)
MIMAT0019058	OAS2	miRNA	protein_coding	known	known	Direct(PTR)
MIMAT0019058	OTUD3	miRNA	protein_coding	known	known	Direct(PTR)
MIMAT0019058	PABPC5	miRNA	protein_coding	known	known	Direct(PTR)
MIMAT0019058	PCAT7	miRNA	antisense	known	known	Direct(PTR)
MIMAT0019058	PEX13	miRNA	protein_coding	known	known	Direct(PTR)
MIMAT0019058	POLI	miRNA	protein_coding	known	known	Direct(PTR)
MIMAT0019058	POT1-AS1	miRNA	antisense	known	known	Direct(PTR)
MIMAT0019058	PREPL	miRNA	protein_coding	known	known	Direct(PTR)
MIMAT0019058	PRRC1	miRNA	protein_coding	known	known	Direct(PTR)
MIMAT0019058	PTBP3	miRNA	protein_coding	known	known	Direct(PTR)
MIMAT0019058	REST	miRNA	protein_coding	known	known	Direct(PTR)
MIMAT0019058	RFX3-AS1	miRNA	lincRNA	known	known	Direct(PTR)
MIMAT0019058	RP1-101K10.6	miRNA	antisense	known	known	Direct(PTR)
MIMAT0019058	RP11-111A21.1	miRNA	lincRNA	known	known	Direct(PTR)
MIMAT0019058	RP11-141M1.3	miRNA	lincRNA	known	known	Direct(PTR)
MIMAT0019058	RP11-153K16.2	miRNA	lincRNA	known	known	Direct(PTR)
MIMAT0019058	RP11-206L10.9	miRNA	lincRNA	known	known	Direct(PTR)
MIMAT0019058	RP11-227F19.1	miRNA	antisense	known	known	Direct(PTR)
MIMAT0019058	RP11-230G5.2	miRNA	lincRNA	known	known	Direct(PTR)
MIMAT0019058	RP11-284N8.3	miRNA	lincRNA	known	known	Direct(PTR)
MIMAT0019058	RP11-328P23.4	miRNA	lincRNA	known	known	Direct(PTR)
MIMAT0019058	RP11-392P7.6	miRNA	antisense	known	known	Direct(PTR)
MIMAT0019058	RP11-398K22.12	miRNA	antisense	known	known	Direct(PTR)
MIMAT0019058	RP11-418J17.1	miRNA	antisense	known	known	Direct(PTR)
MIMAT0019058	RP11-436D23.1	miRNA	lincRNA	known	known	Direct(PTR)
MIMAT0019058	RP11-597D13.9	miRNA	antisense	known	known	Direct(PTR)
MIMAT0019058	RP1-15D23.2	miRNA	lincRNA	known	known	Direct(PTR)
MIMAT0019058	RP11-707A18.1	miRNA	lincRNA	known	known	Direct(PTR)
MIMAT0019058	RP11-736K20.5	miRNA	antisense	known	known	Direct(PTR)
MIMAT0019058	RP11-758M4.4	miRNA	antisense	known	known	Direct(PTR)
MIMAT0019058	RP11-788A4.1	miRNA	lincRNA	known	known	Direct(PTR)
MIMAT0019058	RP11-81H3.2	miRNA	lincRNA	known	known	Direct(PTR)
MIMAT0019058	RP11-93I21.3	miRNA	lincRNA	known	known	Direct(PTR)
MIMAT0019058	RP11-94M14.2	miRNA	lincRNA	known	known	Direct(PTR)
MIMAT0019058	RP1-35C21.1	miRNA	lincRNA	known	known	Direct(PTR)
MIMAT0019058	RP6-65G23.3	miRNA	lincRNA	known	known	Direct(PTR)
MIMAT0019058	SH3YL1	miRNA	protein_coding	known	known	Direct(PTR)
MIMAT0019058	SLC8A1-AS1	miRNA	antisense	known	known	Direct(PTR)
MIMAT0019058	SNX16	miRNA	protein_coding	known	known	Direct(PTR)
MIMAT0019058	SPTLC1	miRNA	protein_coding	known	known	Direct(PTR)
MIMAT0019058	SRGAP1	miRNA	protein_coding	known	known	Direct(PTR)
MIMAT0019058	SSR1	miRNA	protein_coding	known	known	Direct(PTR)
MIMAT0019058	ST8SIA4	miRNA	protein_coding	known	known	Direct(PTR)
MIMAT0019058	STX18-AS1	miRNA	antisense	known	known	Direct(PTR)
MIMAT0019058	TAF5L	miRNA	protein_coding	known	known	Direct(PTR)
MIMAT0019058	TDGF1	miRNA	protein_coding	known	known	Direct(PTR)
MIMAT0019058	TENM1	miRNA	protein_coding	known	known	Direct(PTR)
MIMAT0019058	TEX41	miRNA	lincRNA	known	known	Direct(PTR)
MIMAT0019058	TOR1AIP1	miRNA	protein_coding	known	known	Direct(PTR)
MIMAT0019058	TRG-AS1	miRNA	antisense	known	known	Direct(PTR)
MIMAT0019058	TRIP11	miRNA	protein_coding	known	known	Direct(PTR)
MIMAT0019058	TTC39A	miRNA	protein_coding	known	known	Direct(PTR)
MIMAT0019058	UTY	miRNA	protein_coding	known	known	Direct(PTR)
MIMAT0019058	VLDLR-AS1	miRNA	antisense	known	known	Direct(PTR)
MIMAT0019058	VPS13C	miRNA	protein_coding	known	known	Direct(PTR)
MIMAT0019058	VPS41	miRNA	protein_coding	known	known	Direct(PTR)
MIMAT0019058	YTHDC1	miRNA	protein_coding	known	known	Direct(PTR)
MIMAT0019058	ZDHHC15	miRNA	protein_coding	known	known	Direct(PTR)
MIMAT0019058	ZNF140	miRNA	protein_coding	known	known	Direct(PTR)
MIMAT0019058	ZNF197	miRNA	protein_coding	known	known	Direct(PTR)
MIMAT0019060	ABCC4	miRNA	protein_coding	known	known	Direct(PTR)
MIMAT0019060	AC003991.3	miRNA	antisense	known	known	Direct(PTR)
MIMAT0019060	AC006129.2	miRNA	lincRNA	known	known	Direct(PTR)
MIMAT0019060	AC007392.3	miRNA	lincRNA	known	known	Direct(PTR)
MIMAT0019060	AC009299.2	miRNA	antisense	known	known	Direct(PTR)
MIMAT0019060	AC010976.2	miRNA	antisense	known	known	Direct(PTR)
MIMAT0019060	AC079135.1	miRNA	antisense	known	known	Direct(PTR)
MIMAT0019060	AC159540.1	miRNA	lincRNA	known	known	Direct(PTR)
MIMAT0019060	AF121898.3	miRNA	antisense	known	known	Direct(PTR)
MIMAT0019060	AF127936.7	miRNA	lincRNA	known	known	Direct(PTR)
MIMAT0019060	AP001604.3	miRNA	lincRNA	known	known	Direct(PTR)
MIMAT0019060	BFSP2-AS1	miRNA	antisense	known	known	Direct(PTR)
MIMAT0019060	BRWD1	miRNA	protein_coding	known	known	Direct(PTR)
MIMAT0019060	C1orf132	miRNA	lincRNA	known	known	Direct(PTR)
MIMAT0019060	C7orf69	miRNA	antisense	known	known	Direct(PTR)
MIMAT0019060	CASC15	miRNA	lincRNA	known	known	Direct(PTR)
MIMAT0019060	CASC2	miRNA	antisense	known	known	Direct(PTR)
MIMAT0019060	CDKN2B-AS1	miRNA	antisense	known	known	Direct(PTR)
MIMAT0019060	chr7_158552176_158557544_-	miRNA	circRNA	known	known	Direct(PTR)
MIMAT0019060	CNGB1	miRNA	protein_coding	known	known	Direct(PTR)
MIMAT0019060	CTC-444N24.8	miRNA	lincRNA	known	known	Direct(PTR)
MIMAT0019060	CTD-2008L17.2	miRNA	lincRNA	known	known	Direct(PTR)
MIMAT0019060	CTD-2377D24.6	miRNA	lincRNA	known	known	Direct(PTR)
MIMAT0019060	DLC1	miRNA	protein_coding	known	known	Direct(PTR)
MIMAT0019060	DLEU2	miRNA	antisense	known	known	Direct(PTR)
MIMAT0019060	DMXL1	miRNA	protein_coding	known	known	Direct(PTR)
MIMAT0019060	DNM3OS	miRNA	antisense	known	known	Direct(PTR)
MIMAT0019060	DROSHA	miRNA	protein_coding	known	known	Direct(PTR)
MIMAT0019060	DUBR	miRNA	lincRNA	known	known	Direct(PTR)
MIMAT0019060	ERVMER61-1	miRNA	lincRNA	known	known	Direct(PTR)
MIMAT0019060	ESM1	miRNA	protein_coding	known	known	Direct(PTR)
MIMAT0019060	FANCD2	miRNA	protein_coding	known	known	Direct(PTR)
MIMAT0019060	FCGR2A	miRNA	protein_coding	known	known	Direct(PTR)
MIMAT0019060	FGD4	miRNA	protein_coding	known	known	Direct(PTR)
MIMAT0019060	FIRRE	miRNA	lincRNA	known	known	Direct(PTR)
MIMAT0019060	FREM1	miRNA	protein_coding	known	known	Direct(PTR)
MIMAT0019060	G2E3	miRNA	protein_coding	known	known	Direct(PTR)
MIMAT0019060	GS1-57L11.1	miRNA	lincRNA	known	known	Direct(PTR)
MIMAT0019060	HCG22	miRNA	lincRNA	known	known	Direct(PTR)
MIMAT0019060	IFNG-AS1	miRNA	antisense	known	known	Direct(PTR)
MIMAT0019060	IFT27	miRNA	protein_coding	known	known	Direct(PTR)
MIMAT0019060	KB-1568E2.1	miRNA	lincRNA	known	known	Direct(PTR)
MIMAT0019060	LINC00284	miRNA	lincRNA	known	known	Direct(PTR)
MIMAT0019060	LINC00342	miRNA	lincRNA	known	known	Direct(PTR)
MIMAT0019060	LINC00511	miRNA	lincRNA	known	known	Direct(PTR)
MIMAT0019060	LINC00578	miRNA	lincRNA	known	known	Direct(PTR)
MIMAT0019060	LINC00704	miRNA	lincRNA	known	known	Direct(PTR)
MIMAT0019060	LINC00964	miRNA	lincRNA	known	known	Direct(PTR)
MIMAT0019060	LINC01013	miRNA	lincRNA	known	known	Direct(PTR)
MIMAT0019060	LINC01021	miRNA	lincRNA	known	known	Direct(PTR)
MIMAT0019060	LINC01146	miRNA	lincRNA	known	known	Direct(PTR)
MIMAT0019060	LINC01197	miRNA	lincRNA	known	known	Direct(PTR)
MIMAT0019060	LINC01411	miRNA	lincRNA	known	known	Direct(PTR)
MIMAT0019060	LINC01443	miRNA	lincRNA	known	known	Direct(PTR)
MIMAT0019060	LINC01501	miRNA	lincRNA	known	known	Direct(PTR)
MIMAT0019060	LY86-AS1	miRNA	antisense	known	known	Direct(PTR)
MIMAT0019060	LYPLAL1-AS1	miRNA	antisense	known	known	Direct(PTR)
MIMAT0019060	MIR3681HG	miRNA	lincRNA	known	known	Direct(PTR)
MIMAT0019060	MIR5689HG	miRNA	lincRNA	known	known	Direct(PTR)
MIMAT0019060	MPP2	miRNA	protein_coding	known	known	Direct(PTR)
MIMAT0019060	MSTRG.101098	miRNA	lincRNA	known	novel	Direct(PTR)
MIMAT0019060	MSTRG.12100	miRNA	antisense	known	novel	Direct(PTR)
MIMAT0019060	MSTRG.18712	miRNA	lincRNA	known	novel	Direct(PTR)
MIMAT0019060	MSTRG.25991	miRNA	lincRNA	known	novel	Direct(PTR)
MIMAT0019060	MSTRG.27852	miRNA	lincRNA	known	novel	Direct(PTR)
MIMAT0019060	MSTRG.33782	miRNA	lincRNA	known	novel	Direct(PTR)
MIMAT0019060	MSTRG.37380	miRNA	antisense	known	novel	Direct(PTR)
MIMAT0019060	MSTRG.42179	miRNA	lincRNA	known	novel	Direct(PTR)
MIMAT0019060	MSTRG.42951	miRNA	lincRNA	known	novel	Direct(PTR)
MIMAT0019060	MSTRG.44865	miRNA	antisense	known	novel	Direct(PTR)
MIMAT0019060	MSTRG.52026	miRNA	lincRNA	known	novel	Direct(PTR)
MIMAT0019060	MSTRG.54601	miRNA	lincRNA	known	novel	Direct(PTR)
MIMAT0019060	MSTRG.66479	miRNA	lincRNA	known	novel	Direct(PTR)
MIMAT0019060	MSTRG.66571	miRNA	lincRNA	known	novel	Direct(PTR)
MIMAT0019060	MSTRG.71994	miRNA	lincRNA	known	novel	Direct(PTR)
MIMAT0019060	MSTRG.73513	miRNA	lincRNA	known	novel	Direct(PTR)
MIMAT0019060	MSTRG.76026	miRNA	lincRNA	known	novel	Direct(PTR)
MIMAT0019060	MSTRG.81504	miRNA	antisense	known	novel	Direct(PTR)
MIMAT0019060	MSTRG.82211	miRNA	lincRNA	known	novel	Direct(PTR)
MIMAT0019060	MSTRG.83524	miRNA	antisense	known	novel	Direct(PTR)
MIMAT0019060	MSTRG.87990	miRNA	lincRNA	known	novel	Direct(PTR)
MIMAT0019060	MSTRG.88305	miRNA	lincRNA	known	novel	Direct(PTR)
MIMAT0019060	MSTRG.89424	miRNA	antisense	known	novel	Direct(PTR)
MIMAT0019060	MSTRG.93892	miRNA	lincRNA	known	novel	Direct(PTR)
MIMAT0019060	MSTRG.95055	miRNA	lincRNA	known	novel	Direct(PTR)
MIMAT0019060	MSTRG.95201	miRNA	lincRNA	known	novel	Direct(PTR)
MIMAT0019060	MSTRG.95964	miRNA	lincRNA	known	novel	Direct(PTR)
MIMAT0019060	MSTRG.99425	miRNA	lincRNA	known	novel	Direct(PTR)
MIMAT0019060	MYL12A	miRNA	protein_coding	known	known	Direct(PTR)
MIMAT0019060	MYO9B	miRNA	protein_coding	known	known	Direct(PTR)
MIMAT0019060	OSMR-AS1	miRNA	lincRNA	known	known	Direct(PTR)
MIMAT0019060	PCDH15	miRNA	protein_coding	known	known	Direct(PTR)
MIMAT0019060	PEAK1	miRNA	protein_coding	known	known	Direct(PTR)
MIMAT0019060	PECR	miRNA	protein_coding	known	known	Direct(PTR)
MIMAT0019060	PPP1R12B	miRNA	protein_coding	known	known	Direct(PTR)
MIMAT0019060	PVT1	miRNA	lincRNA	known	known	Direct(PTR)
MIMAT0019060	RBMS3-AS3	miRNA	antisense	known	known	Direct(PTR)
MIMAT0019060	RORA-AS1	miRNA	antisense	known	known	Direct(PTR)
MIMAT0019060	RORA	miRNA	protein_coding	known	known	Direct(PTR)
MIMAT0019060	RP11-1008C21.1	miRNA	lincRNA	known	known	Direct(PTR)
MIMAT0019060	RP11-129M6.1	miRNA	lincRNA	known	known	Direct(PTR)
MIMAT0019060	RP11-210L7.3	miRNA	lincRNA	known	known	Direct(PTR)
MIMAT0019060	RP11-230G5.2	miRNA	lincRNA	known	known	Direct(PTR)
MIMAT0019060	RP11-251P6.1	miRNA	lincRNA	known	known	Direct(PTR)
MIMAT0019060	RP11-268G12.1	miRNA	lincRNA	known	known	Direct(PTR)
MIMAT0019060	RP11-268G12.3	miRNA	lincRNA	known	known	Direct(PTR)
MIMAT0019060	RP11-290L1.5	miRNA	lincRNA	known	known	Direct(PTR)
MIMAT0019060	RP11-30J20.1	miRNA	lincRNA	known	known	Direct(PTR)
MIMAT0019060	RP11-367G6.3	miRNA	lincRNA	known	known	Direct(PTR)
MIMAT0019060	RP11-418J17.1	miRNA	antisense	known	known	Direct(PTR)
MIMAT0019060	RP11-419I17.1	miRNA	lincRNA	known	known	Direct(PTR)
MIMAT0019060	RP11-524N5.1	miRNA	lincRNA	known	known	Direct(PTR)
MIMAT0019060	RP11-544A12.4	miRNA	antisense	known	known	Direct(PTR)
MIMAT0019060	RP11-608O21.1	miRNA	lincRNA	known	known	Direct(PTR)
MIMAT0019060	RP11-643A5.2	miRNA	lincRNA	known	known	Direct(PTR)
MIMAT0019060	RP1-167A14.2	miRNA	antisense	known	known	Direct(PTR)
MIMAT0019060	RP11-69C13.1	miRNA	lincRNA	known	known	Direct(PTR)
MIMAT0019060	RP11-706O15.5	miRNA	lincRNA	known	known	Direct(PTR)
MIMAT0019060	RP11-74M11.2	miRNA	lincRNA	known	known	Direct(PTR)
MIMAT0019060	RP11-96A15.1	miRNA	lincRNA	known	known	Direct(PTR)
MIMAT0019060	RP11-96H19.1	miRNA	lincRNA	known	known	Direct(PTR)
MIMAT0019060	RP1-27K12.2	miRNA	lincRNA	known	known	Direct(PTR)
MIMAT0019060	RP13-143G15.4	miRNA	antisense	known	known	Direct(PTR)
MIMAT0019060	RP3-399L15.3	miRNA	antisense	known	known	Direct(PTR)
MIMAT0019060	RP5-1031D4.2	miRNA	lincRNA	known	known	Direct(PTR)
MIMAT0019060	RSPH9	miRNA	protein_coding	known	known	Direct(PTR)
MIMAT0019060	RTN4	miRNA	protein_coding	known	known	Direct(PTR)
MIMAT0019060	RUFY3	miRNA	protein_coding	known	known	Direct(PTR)
MIMAT0019060	SEMA3C	miRNA	protein_coding	known	known	Direct(PTR)
MIMAT0019060	SLC2A13	miRNA	protein_coding	known	known	Direct(PTR)
MIMAT0019060	SMYD4	miRNA	protein_coding	known	known	Direct(PTR)
MIMAT0019060	SVIL-AS1	miRNA	antisense	known	known	Direct(PTR)
MIMAT0019060	TARID	miRNA	antisense	known	known	Direct(PTR)
MIMAT0019060	TEX26-AS1	miRNA	antisense	known	known	Direct(PTR)
MIMAT0019060	TEX41	miRNA	lincRNA	known	known	Direct(PTR)
MIMAT0019060	UPF2	miRNA	protein_coding	known	known	Direct(PTR)
MIMAT0019060	USP2-AS1	miRNA	antisense	known	known	Direct(PTR)
MIMAT0019060	VPS13D	miRNA	protein_coding	known	known	Direct(PTR)
MIMAT0019060	ZC3H12C	miRNA	protein_coding	known	known	Direct(PTR)
MIMAT0019060	ZNF805	miRNA	protein_coding	known	known	Direct(PTR)
MIMAT0019061	MSTRG.14361	miRNA	lincRNA	known	novel	Direct(PTR)
MIMAT0019061	MSTRG.20034	miRNA	lincRNA	known	novel	Direct(PTR)
MIMAT0019061	MSTRG.43340	miRNA	lincRNA	known	novel	Direct(PTR)
MIMAT0019061	MSTRG.85083	miRNA	lincRNA	known	novel	Direct(PTR)
MIMAT0019061	RP11-180C1.1	miRNA	lincRNA	known	known	Direct(PTR)
MIMAT0019074	AC002480.3	miRNA	antisense	known	known	Direct(PTR)
MIMAT0019074	AC007128.1	miRNA	antisense	known	known	Direct(PTR)
MIMAT0019074	AC007277.3	miRNA	antisense	known	known	Direct(PTR)
MIMAT0019074	AC007879.7	miRNA	lincRNA	known	known	Direct(PTR)
MIMAT0019074	AC010127.3	miRNA	antisense	known	known	Direct(PTR)
MIMAT0019074	AC069277.2	miRNA	lincRNA	known	known	Direct(PTR)
MIMAT0019074	ACP1	miRNA	protein_coding	known	known	Direct(PTR)
MIMAT0019074	ACSF3	miRNA	protein_coding	known	known	Direct(PTR)
MIMAT0019074	AFF1	miRNA	protein_coding	known	known	Direct(PTR)
MIMAT0019074	AL163953.2	miRNA	lincRNA	known	known	Direct(PTR)
MIMAT0019074	AP000695.4	miRNA	antisense	known	known	Direct(PTR)
MIMAT0019074	AQP4-AS1	miRNA	antisense	known	known	Direct(PTR)
MIMAT0019074	C15orf57	miRNA	protein_coding	known	known	Direct(PTR)
MIMAT0019074	CASC9	miRNA	lincRNA	known	known	Direct(PTR)
MIMAT0019074	CBL	miRNA	protein_coding	known	known	Direct(PTR)
MIMAT0019074	CCDC117	miRNA	protein_coding	known	known	Direct(PTR)
MIMAT0019074	CDC42BPA	miRNA	protein_coding	known	known	Direct(PTR)
MIMAT0019074	CDKN2B-AS1	miRNA	antisense	known	known	Direct(PTR)
MIMAT0019074	CELSR3	miRNA	protein_coding	known	known	Direct(PTR)
MIMAT0019074	CH17-189H20.1	miRNA	lincRNA	known	known	Direct(PTR)
MIMAT0019074	chr18_9182379_9221997_+	miRNA	circRNA	known	known	Direct(PTR)
MIMAT0019074	chr18_9195548_9221997_+	miRNA	circRNA	known	known	Direct(PTR)
MIMAT0019074	chr2_136505836_136530117_+	miRNA	circRNA	known	novel	Direct(PTR)
MIMAT0019074	chr2_61749745_61753656_-	miRNA	circRNA	known	known	Direct(PTR)
MIMAT0019074	chr2_61749745_61761038_-	miRNA	circRNA	known	known	Direct(PTR)
MIMAT0019074	CNTN5	miRNA	protein_coding	known	known	Direct(PTR)
MIMAT0019074	COMMD10	miRNA	protein_coding	known	known	Direct(PTR)
MIMAT0019074	CPD	miRNA	protein_coding	known	known	Direct(PTR)
MIMAT0019074	CREM	miRNA	protein_coding	known	known	Direct(PTR)
MIMAT0019074	CTBP1-AS2	miRNA	antisense	known	known	Direct(PTR)
MIMAT0019074	CTC-340A15.2	miRNA	antisense	known	known	Direct(PTR)
MIMAT0019074	CTC-360P9.4	miRNA	lincRNA	known	known	Direct(PTR)
MIMAT0019074	CTC-436K13.2	miRNA	lincRNA	known	known	Direct(PTR)
MIMAT0019074	CTC-546K23.1	miRNA	lincRNA	known	known	Direct(PTR)
MIMAT0019074	CTD-2314B22.1	miRNA	lincRNA	known	known	Direct(PTR)
MIMAT0019074	CTTNBP2	miRNA	protein_coding	known	known	Direct(PTR)
MIMAT0019074	DNM3OS	miRNA	antisense	known	known	Direct(PTR)
MIMAT0019074	EIF4G3	miRNA	protein_coding	known	known	Direct(PTR)
MIMAT0019074	EMB	miRNA	protein_coding	known	known	Direct(PTR)
MIMAT0019074	EPB41L3	miRNA	protein_coding	known	known	Direct(PTR)
MIMAT0019074	ERICH3-AS1	miRNA	antisense	known	known	Direct(PTR)
MIMAT0019074	ESRP2	miRNA	protein_coding	known	known	Direct(PTR)
MIMAT0019074	ESYT3	miRNA	protein_coding	known	known	Direct(PTR)
MIMAT0019074	ETV1	miRNA	protein_coding	known	known	Direct(PTR)
MIMAT0019074	EYA3	miRNA	protein_coding	known	known	Direct(PTR)
MIMAT0019074	FAM167A-AS1	miRNA	antisense	known	known	Direct(PTR)
MIMAT0019074	GLIDR	miRNA	lincRNA	known	known	Direct(PTR)
MIMAT0019074	GMDS-AS1	miRNA	lincRNA	known	known	Direct(PTR)
MIMAT0019074	GPR180	miRNA	protein_coding	known	known	Direct(PTR)
MIMAT0019074	IFNG-AS1	miRNA	antisense	known	known	Direct(PTR)
MIMAT0019074	IL33	miRNA	protein_coding	known	known	Direct(PTR)
MIMAT0019074	IQSEC1	miRNA	protein_coding	known	known	Direct(PTR)
MIMAT0019074	JPX	miRNA	lincRNA	known	known	Direct(PTR)
MIMAT0019074	KDSR	miRNA	protein_coding	known	known	Direct(PTR)
MIMAT0019074	KIAA0895L	miRNA	protein_coding	known	known	Direct(PTR)
MIMAT0019074	KIAA1958	miRNA	protein_coding	known	known	Direct(PTR)
MIMAT0019074	LINC00473	miRNA	lincRNA	known	known	Direct(PTR)
MIMAT0019074	LINC00578	miRNA	lincRNA	known	known	Direct(PTR)
MIMAT0019074	LINC00623	miRNA	lincRNA	known	known	Direct(PTR)
MIMAT0019074	LINC00635	miRNA	lincRNA	known	known	Direct(PTR)
MIMAT0019074	LINC00665	miRNA	lincRNA	known	known	Direct(PTR)
MIMAT0019074	LINC00869	miRNA	lincRNA	known	known	Direct(PTR)
MIMAT0019074	LINC00958	miRNA	lincRNA	known	known	Direct(PTR)
MIMAT0019074	LINC01091	miRNA	lincRNA	known	known	Direct(PTR)
MIMAT0019074	LINC01117	miRNA	lincRNA	known	known	Direct(PTR)
MIMAT0019074	LINC01138	miRNA	lincRNA	known	known	Direct(PTR)
MIMAT0019074	LINC01163	miRNA	lincRNA	known	known	Direct(PTR)
MIMAT0019074	LINC01222	miRNA	lincRNA	known	known	Direct(PTR)
MIMAT0019074	LINC01435	miRNA	lincRNA	known	known	Direct(PTR)
MIMAT0019074	LINC01515	miRNA	lincRNA	known	known	Direct(PTR)
MIMAT0019074	LINC01551	miRNA	lincRNA	known	known	Direct(PTR)
MIMAT0019074	LMCD1-AS1	miRNA	antisense	known	known	Direct(PTR)
MIMAT0019074	MARK1	miRNA	protein_coding	known	known	Direct(PTR)
MIMAT0019074	MIR181A1HG	miRNA	lincRNA	known	known	Direct(PTR)
MIMAT0019074	MIR3681HG	miRNA	lincRNA	known	known	Direct(PTR)
MIMAT0019074	MIR646HG	miRNA	lincRNA	known	known	Direct(PTR)
MIMAT0019074	MIR99AHG	miRNA	lincRNA	known	known	Direct(PTR)
MIMAT0019074	MMP8	miRNA	protein_coding	known	known	Direct(PTR)
MIMAT0019074	MPP3	miRNA	protein_coding	known	known	Direct(PTR)
MIMAT0019074	MSC-AS1	miRNA	antisense	known	known	Direct(PTR)
MIMAT0019074	MSI2	miRNA	protein_coding	known	known	Direct(PTR)
MIMAT0019074	MSTRG.10006	miRNA	lincRNA	known	novel	Direct(PTR)
MIMAT0019074	MSTRG.103081	miRNA	lincRNA	known	novel	Direct(PTR)
MIMAT0019074	MSTRG.11570	miRNA	lincRNA	known	novel	Direct(PTR)
MIMAT0019074	MSTRG.15777	miRNA	lincRNA	known	novel	Direct(PTR)
MIMAT0019074	MSTRG.16818	miRNA	lincRNA	known	novel	Direct(PTR)
MIMAT0019074	MSTRG.19408	miRNA	antisense	known	novel	Direct(PTR)
MIMAT0019074	MSTRG.219	miRNA	lincRNA	known	novel	Direct(PTR)
MIMAT0019074	MSTRG.25317	miRNA	lincRNA	known	novel	Direct(PTR)
MIMAT0019074	MSTRG.2732	miRNA	lincRNA	known	novel	Direct(PTR)
MIMAT0019074	MSTRG.28013	miRNA	lincRNA	known	novel	Direct(PTR)
MIMAT0019074	MSTRG.28269	miRNA	lincRNA	known	novel	Direct(PTR)
MIMAT0019074	MSTRG.2860	miRNA	antisense	known	novel	Direct(PTR)
MIMAT0019074	MSTRG.32772	miRNA	lincRNA	known	novel	Direct(PTR)
MIMAT0019074	MSTRG.38070	miRNA	lincRNA	known	novel	Direct(PTR)
MIMAT0019074	MSTRG.43049	miRNA	lincRNA	known	novel	Direct(PTR)
MIMAT0019074	MSTRG.48772	miRNA	lincRNA	known	novel	Direct(PTR)
MIMAT0019074	MSTRG.52272	miRNA	lincRNA	known	novel	Direct(PTR)
MIMAT0019074	MSTRG.53048	miRNA	lincRNA	known	novel	Direct(PTR)
MIMAT0019074	MSTRG.58775	miRNA	lincRNA	known	novel	Direct(PTR)
MIMAT0019074	MSTRG.62537	miRNA	lincRNA	known	novel	Direct(PTR)
MIMAT0019074	MSTRG.64734	miRNA	lincRNA	known	novel	Direct(PTR)
MIMAT0019074	MSTRG.67806	miRNA	lincRNA	known	novel	Direct(PTR)
MIMAT0019074	MSTRG.68243	miRNA	lincRNA	known	novel	Direct(PTR)
MIMAT0019074	MSTRG.69227	miRNA	antisense	known	novel	Direct(PTR)
MIMAT0019074	MSTRG.69882	miRNA	lincRNA	known	novel	Direct(PTR)
MIMAT0019074	MSTRG.70899	miRNA	lincRNA	known	novel	Direct(PTR)
MIMAT0019074	MSTRG.79821	miRNA	antisense	known	novel	Direct(PTR)
MIMAT0019074	MSTRG.82082	miRNA	lincRNA	known	novel	Direct(PTR)
MIMAT0019074	MSTRG.84564	miRNA	lincRNA	known	novel	Direct(PTR)
MIMAT0019074	MSTRG.86344	miRNA	antisense	known	novel	Direct(PTR)
MIMAT0019074	MSTRG.94766	miRNA	lincRNA	known	novel	Direct(PTR)
MIMAT0019074	MSTRG.95162	miRNA	lincRNA	known	novel	Direct(PTR)
MIMAT0019074	MSTRG.95379	miRNA	lincRNA	known	novel	Direct(PTR)
MIMAT0019074	MSTRG.95618	miRNA	lincRNA	known	novel	Direct(PTR)
MIMAT0019074	MSTRG.96065	miRNA	lincRNA	known	novel	Direct(PTR)
MIMAT0019074	MSTRG.9934	miRNA	lincRNA	known	novel	Direct(PTR)
MIMAT0019074	MTAP	miRNA	protein_coding	known	known	Direct(PTR)
MIMAT0019074	NCAN	miRNA	protein_coding	known	known	Direct(PTR)
MIMAT0019074	NCAPG	miRNA	protein_coding	known	known	Direct(PTR)
MIMAT0019074	NPHP3-AS1	miRNA	antisense	known	known	Direct(PTR)
MIMAT0019074	OAS3	miRNA	protein_coding	known	known	Direct(PTR)
MIMAT0019074	PSMA1	miRNA	protein_coding	known	known	Direct(PTR)
MIMAT0019074	PSMC2	miRNA	protein_coding	known	known	Direct(PTR)
MIMAT0019074	PVT1	miRNA	lincRNA	known	known	Direct(PTR)
MIMAT0019074	RAB10	miRNA	protein_coding	known	known	Direct(PTR)
MIMAT0019074	RAB6A	miRNA	protein_coding	known	known	Direct(PTR)
MIMAT0019074	RMDN2-AS1	miRNA	antisense	known	known	Direct(PTR)
MIMAT0019074	RNF219-AS1	miRNA	antisense	known	known	Direct(PTR)
MIMAT0019074	RP11-134O21.1	miRNA	lincRNA	known	known	Direct(PTR)
MIMAT0019074	RP11-141M1.3	miRNA	lincRNA	known	known	Direct(PTR)
MIMAT0019074	RP11-163F15.1	miRNA	lincRNA	known	known	Direct(PTR)
MIMAT0019074	RP11-165F24.3	miRNA	antisense	known	known	Direct(PTR)
MIMAT0019074	RP11-230G5.2	miRNA	lincRNA	known	known	Direct(PTR)
MIMAT0019074	RP11-231C14.7	miRNA	lincRNA	known	known	Direct(PTR)
MIMAT0019074	RP11-231E6.1	miRNA	lincRNA	known	known	Direct(PTR)
MIMAT0019074	RP11-255M2.3	miRNA	lincRNA	known	known	Direct(PTR)
MIMAT0019074	RP11-262H14.4	miRNA	lincRNA	known	known	Direct(PTR)
MIMAT0019074	RP11-320G10.1	miRNA	lincRNA	known	known	Direct(PTR)
MIMAT0019074	RP11-379F4.4	miRNA	antisense	known	known	Direct(PTR)
MIMAT0019074	RP11-37B2.1	miRNA	lincRNA	known	known	Direct(PTR)
MIMAT0019074	RP11-418J17.1	miRNA	antisense	known	known	Direct(PTR)
MIMAT0019074	RP11-454P21.1	miRNA	lincRNA	known	known	Direct(PTR)
MIMAT0019074	RP11-624L4.1	miRNA	lincRNA	known	known	Direct(PTR)
MIMAT0019074	RP11-63G10.4	miRNA	lincRNA	known	known	Direct(PTR)
MIMAT0019074	RP11-648K4.2	miRNA	lincRNA	known	known	Direct(PTR)
MIMAT0019074	RP11-691G17.1	miRNA	lincRNA	known	known	Direct(PTR)
MIMAT0019074	RP11-94M14.2	miRNA	lincRNA	known	known	Direct(PTR)
MIMAT0019074	RP4-625H18.2	miRNA	antisense	known	known	Direct(PTR)
MIMAT0019074	RP5-1011O1.2	miRNA	antisense	known	known	Direct(PTR)
MIMAT0019074	RTBDN	miRNA	protein_coding	known	known	Direct(PTR)
MIMAT0019074	SCML1	miRNA	protein_coding	known	known	Direct(PTR)
MIMAT0019074	SDAD1	miRNA	protein_coding	known	known	Direct(PTR)
MIMAT0019074	SH3YL1	miRNA	protein_coding	known	known	Direct(PTR)
MIMAT0019074	SLC20A2	miRNA	protein_coding	known	known	Direct(PTR)
MIMAT0019074	SLC44A5	miRNA	protein_coding	known	known	Direct(PTR)
MIMAT0019074	SOX7	miRNA	protein_coding	known	known	Direct(PTR)
MIMAT0019074	STX18-AS1	miRNA	antisense	known	known	Direct(PTR)
MIMAT0019074	SULF1	miRNA	protein_coding	known	known	Direct(PTR)
MIMAT0019074	TEX41	miRNA	lincRNA	known	known	Direct(PTR)
MIMAT0019074	TOB2	miRNA	protein_coding	known	known	Direct(PTR)
MIMAT0019074	TRG-AS1	miRNA	antisense	known	known	Direct(PTR)
MIMAT0019074	TSPOAP1-AS1	miRNA	antisense	known	known	Direct(PTR)
MIMAT0019074	TTN-AS1	miRNA	antisense	known	known	Direct(PTR)
MIMAT0019074	TWF1	miRNA	protein_coding	known	known	Direct(PTR)
MIMAT0019074	UBA6-AS1	miRNA	antisense	known	known	Direct(PTR)
MIMAT0019074	UBQLN4	miRNA	protein_coding	known	known	Direct(PTR)
MIMAT0019074	UHRF1	miRNA	protein_coding	known	known	Direct(PTR)
MIMAT0019074	USP6NL	miRNA	protein_coding	known	known	Direct(PTR)
MIMAT0019074	UTY	miRNA	protein_coding	known	known	Direct(PTR)
MIMAT0019074	VRK2	miRNA	protein_coding	known	known	Direct(PTR)
MIMAT0019074	VWA1	miRNA	protein_coding	known	known	Direct(PTR)
MIMAT0019074	YAF2	miRNA	protein_coding	known	known	Direct(PTR)
MIMAT0019074	ZBED3-AS1	miRNA	antisense	known	known	Direct(PTR)
MIMAT0019074	ZFPM2	miRNA	protein_coding	known	known	Direct(PTR)
MIMAT0019074	ZNF124	miRNA	protein_coding	known	known	Direct(PTR)
MIMAT0019074	ZNF385D-AS1	miRNA	antisense	known	known	Direct(PTR)
MIMAT0019074	ZNF510	miRNA	protein_coding	known	known	Direct(PTR)
MIMAT0019074	ZNF790-AS1	miRNA	antisense	known	known	Direct(PTR)
MIMAT0019201	AC003991.3	miRNA	antisense	known	known	Direct(PTR)
MIMAT0019201	AC007319.1	miRNA	antisense	known	known	Direct(PTR)
MIMAT0019201	AC007743.1	miRNA	antisense	known	known	Direct(PTR)
MIMAT0019201	AC009495.3	miRNA	lincRNA	known	known	Direct(PTR)
MIMAT0019201	AGFG2	miRNA	protein_coding	known	known	Direct(PTR)
MIMAT0019201	AIG1	miRNA	protein_coding	known	known	Direct(PTR)
MIMAT0019201	ASCC3	miRNA	protein_coding	known	known	Direct(PTR)
MIMAT0019201	ATP6V0A1	miRNA	protein_coding	known	known	Direct(PTR)
MIMAT0019201	ATRN	miRNA	protein_coding	known	known	Direct(PTR)
MIMAT0019201	C2CD3	miRNA	protein_coding	known	known	Direct(PTR)
MIMAT0019201	C2orf48	miRNA	lincRNA	known	known	Direct(PTR)
MIMAT0019201	C3orf35	miRNA	lincRNA	known	known	Direct(PTR)
MIMAT0019201	C7orf69	miRNA	antisense	known	known	Direct(PTR)
MIMAT0019201	CACNB2	miRNA	protein_coding	known	known	Direct(PTR)
MIMAT0019201	CASC15	miRNA	lincRNA	known	known	Direct(PTR)
MIMAT0019201	CCDC120	miRNA	protein_coding	known	known	Direct(PTR)
MIMAT0019201	CCDC26	miRNA	lincRNA	known	known	Direct(PTR)
MIMAT0019201	CCNK	miRNA	protein_coding	known	known	Direct(PTR)
MIMAT0019201	CCT5	miRNA	protein_coding	known	known	Direct(PTR)
MIMAT0019201	CDH22	miRNA	protein_coding	known	known	Direct(PTR)
MIMAT0019201	CDKN2B-AS1	miRNA	antisense	known	known	Direct(PTR)
MIMAT0019201	CELF1	miRNA	protein_coding	known	known	Direct(PTR)
MIMAT0019201	CH17-189H20.1	miRNA	lincRNA	known	known	Direct(PTR)
MIMAT0019201	COL27A1	miRNA	protein_coding	known	known	Direct(PTR)
MIMAT0019201	CP	miRNA	protein_coding	known	known	Direct(PTR)
MIMAT0019201	CRK	miRNA	protein_coding	known	known	Direct(PTR)
MIMAT0019201	CTC-459F4.3	miRNA	lincRNA	known	known	Direct(PTR)
MIMAT0019201	CTC-546K23.1	miRNA	lincRNA	known	known	Direct(PTR)
MIMAT0019201	CTD-2047H16.4	miRNA	antisense	known	known	Direct(PTR)
MIMAT0019201	CTD-2118P12.1	miRNA	lincRNA	known	known	Direct(PTR)
MIMAT0019201	CTD-2337A12.1	miRNA	antisense	known	known	Direct(PTR)
MIMAT0019201	CYP1B1-AS1	miRNA	antisense	known	known	Direct(PTR)
MIMAT0019201	DOCK9	miRNA	protein_coding	known	known	Direct(PTR)
MIMAT0019201	DROSHA	miRNA	protein_coding	known	known	Direct(PTR)
MIMAT0019201	EFTUD2	miRNA	protein_coding	known	known	Direct(PTR)
MIMAT0019201	EPHA1-AS1	miRNA	antisense	known	known	Direct(PTR)
MIMAT0019201	FAM49B	miRNA	protein_coding	known	known	Direct(PTR)
MIMAT0019201	FAM66A	miRNA	lincRNA	known	known	Direct(PTR)
MIMAT0019201	FAM66E	miRNA	lincRNA	known	known	Direct(PTR)
MIMAT0019201	FAN1	miRNA	protein_coding	known	known	Direct(PTR)
MIMAT0019201	FLG-AS1	miRNA	antisense	known	known	Direct(PTR)
MIMAT0019201	FLJ22447	miRNA	lincRNA	known	known	Direct(PTR)
MIMAT0019201	FRMD6-AS2	miRNA	lincRNA	known	known	Direct(PTR)
MIMAT0019201	GATSL2	miRNA	protein_coding	known	known	Direct(PTR)
MIMAT0019201	GMDS-AS1	miRNA	lincRNA	known	known	Direct(PTR)
MIMAT0019201	GMEB2	miRNA	protein_coding	known	known	Direct(PTR)
MIMAT0019201	HSPA1L	miRNA	protein_coding	known	known	Direct(PTR)
MIMAT0019201	INTS6-AS1	miRNA	antisense	known	known	Direct(PTR)
MIMAT0019201	IQCH-AS1	miRNA	lincRNA	known	known	Direct(PTR)
MIMAT0019201	KB-1568E2.1	miRNA	lincRNA	known	known	Direct(PTR)
MIMAT0019201	KCNA3	miRNA	protein_coding	known	known	Direct(PTR)
MIMAT0019201	KCNQ1	miRNA	protein_coding	known	known	Direct(PTR)
MIMAT0019201	KDM4A-AS1	miRNA	antisense	known	known	Direct(PTR)
MIMAT0019201	KDSR	miRNA	protein_coding	known	known	Direct(PTR)
MIMAT0019201	LACTB2-AS1	miRNA	antisense	known	known	Direct(PTR)
MIMAT0019201	LEPR	miRNA	protein_coding	known	known	Direct(PTR)
MIMAT0019201	LINC00347	miRNA	lincRNA	known	known	Direct(PTR)
MIMAT0019201	LINC00377	miRNA	lincRNA	known	known	Direct(PTR)
MIMAT0019201	LINC00504	miRNA	lincRNA	known	known	Direct(PTR)
MIMAT0019201	LINC00598	miRNA	lincRNA	known	known	Direct(PTR)
MIMAT0019201	LINC00869	miRNA	lincRNA	known	known	Direct(PTR)
MIMAT0019201	LINC00882	miRNA	lincRNA	known	known	Direct(PTR)
MIMAT0019201	LINC00893	miRNA	antisense	known	known	Direct(PTR)
MIMAT0019201	LINC00894	miRNA	antisense	known	known	Direct(PTR)
MIMAT0019201	LINC00923	miRNA	lincRNA	known	known	Direct(PTR)
MIMAT0019201	LINC00958	miRNA	lincRNA	known	known	Direct(PTR)
MIMAT0019201	LINC00969	miRNA	lincRNA	known	known	Direct(PTR)
MIMAT0019201	LINC00973	miRNA	lincRNA	known	known	Direct(PTR)
MIMAT0019201	LINC01088	miRNA	antisense	known	known	Direct(PTR)
MIMAT0019201	LINC01138	miRNA	lincRNA	known	known	Direct(PTR)
MIMAT0019201	LINC01160	miRNA	lincRNA	known	known	Direct(PTR)
MIMAT0019201	LINC01163	miRNA	lincRNA	known	known	Direct(PTR)
MIMAT0019201	LINC01197	miRNA	lincRNA	known	known	Direct(PTR)
MIMAT0019201	LINC01229	miRNA	lincRNA	known	known	Direct(PTR)
MIMAT0019201	LINC01322	miRNA	lincRNA	known	known	Direct(PTR)
MIMAT0019201	LINC01358	miRNA	lincRNA	known	known	Direct(PTR)
MIMAT0019201	LINC01468	miRNA	lincRNA	known	known	Direct(PTR)
MIMAT0019201	LRRC75A	miRNA	protein_coding	known	known	Direct(PTR)
MIMAT0019201	LTBR	miRNA	protein_coding	known	known	Direct(PTR)
MIMAT0019201	LYPLAL1-AS1	miRNA	antisense	known	known	Direct(PTR)
MIMAT0019201	MALAT1	miRNA	lincRNA	known	known	Direct(PTR)
MIMAT0019201	MIATNB	miRNA	lincRNA	known	known	Direct(PTR)
MIMAT0019201	MIR155HG	miRNA	lincRNA	known	known	Direct(PTR)
MIMAT0019201	MIR217HG	miRNA	lincRNA	known	known	Direct(PTR)
MIMAT0019201	MIR3945HG	miRNA	lincRNA	known	known	Direct(PTR)
MIMAT0019201	MLIP-AS1	miRNA	antisense	known	known	Direct(PTR)
MIMAT0019201	MOB1B	miRNA	protein_coding	known	known	Direct(PTR)
MIMAT0019201	MSC-AS1	miRNA	antisense	known	known	Direct(PTR)
MIMAT0019201	MSTRG.100422	miRNA	antisense	known	novel	Direct(PTR)
MIMAT0019201	MSTRG.101799	miRNA	lincRNA	known	novel	Direct(PTR)
MIMAT0019201	MSTRG.12018	miRNA	lincRNA	known	novel	Direct(PTR)
MIMAT0019201	MSTRG.12130	miRNA	lincRNA	known	novel	Direct(PTR)
MIMAT0019201	MSTRG.12219	miRNA	lincRNA	known	novel	Direct(PTR)
MIMAT0019201	MSTRG.12919	miRNA	lincRNA	known	novel	Direct(PTR)
MIMAT0019201	MSTRG.14921	miRNA	antisense	known	novel	Direct(PTR)
MIMAT0019201	MSTRG.19934	miRNA	lincRNA	known	novel	Direct(PTR)
MIMAT0019201	MSTRG.23689	miRNA	lincRNA	known	novel	Direct(PTR)
MIMAT0019201	MSTRG.30186	miRNA	lincRNA	known	novel	Direct(PTR)
MIMAT0019201	MSTRG.31362	miRNA	lincRNA	known	novel	Direct(PTR)
MIMAT0019201	MSTRG.33227	miRNA	antisense	known	novel	Direct(PTR)
MIMAT0019201	MSTRG.3861	miRNA	lincRNA	known	novel	Direct(PTR)
MIMAT0019201	MSTRG.44890	miRNA	lincRNA	known	novel	Direct(PTR)
MIMAT0019201	MSTRG.44909	miRNA	lincRNA	known	novel	Direct(PTR)
MIMAT0019201	MSTRG.54397	miRNA	lincRNA	known	novel	Direct(PTR)
MIMAT0019201	MSTRG.55591	miRNA	antisense	known	novel	Direct(PTR)
MIMAT0019201	MSTRG.58055	miRNA	antisense	known	novel	Direct(PTR)
MIMAT0019201	MSTRG.59526	miRNA	antisense	known	novel	Direct(PTR)
MIMAT0019201	MSTRG.62537	miRNA	lincRNA	known	novel	Direct(PTR)
MIMAT0019201	MSTRG.64722	miRNA	lincRNA	known	novel	Direct(PTR)
MIMAT0019201	MSTRG.64734	miRNA	lincRNA	known	novel	Direct(PTR)
MIMAT0019201	MSTRG.64817	miRNA	lincRNA	known	novel	Direct(PTR)
MIMAT0019201	MSTRG.66247	miRNA	lincRNA	known	novel	Direct(PTR)
MIMAT0019201	MSTRG.66473	miRNA	lincRNA	known	novel	Direct(PTR)
MIMAT0019201	MSTRG.66479	miRNA	lincRNA	known	novel	Direct(PTR)
MIMAT0019201	MSTRG.6718	miRNA	lincRNA	known	novel	Direct(PTR)
MIMAT0019201	MSTRG.6825	miRNA	lincRNA	known	novel	Direct(PTR)
MIMAT0019201	MSTRG.70048	miRNA	lincRNA	known	novel	Direct(PTR)
MIMAT0019201	MSTRG.71084	miRNA	lincRNA	known	novel	Direct(PTR)
MIMAT0019201	MSTRG.72295	miRNA	antisense	known	novel	Direct(PTR)
MIMAT0019201	MSTRG.72330	miRNA	lincRNA	known	novel	Direct(PTR)
MIMAT0019201	MSTRG.72386	miRNA	lincRNA	known	novel	Direct(PTR)
MIMAT0019201	MSTRG.73212	miRNA	lincRNA	known	novel	Direct(PTR)
MIMAT0019201	MSTRG.75324	miRNA	lincRNA	known	novel	Direct(PTR)
MIMAT0019201	MSTRG.76026	miRNA	lincRNA	known	novel	Direct(PTR)
MIMAT0019201	MSTRG.76073	miRNA	lincRNA	known	novel	Direct(PTR)
MIMAT0019201	MSTRG.7814	miRNA	lincRNA	known	novel	Direct(PTR)
MIMAT0019201	MSTRG.78202	miRNA	lincRNA	known	novel	Direct(PTR)
MIMAT0019201	MSTRG.7958	miRNA	antisense	known	novel	Direct(PTR)
MIMAT0019201	MSTRG.83389	miRNA	lincRNA	known	novel	Direct(PTR)
MIMAT0019201	MSTRG.83743	miRNA	lincRNA	known	novel	Direct(PTR)
MIMAT0019201	MSTRG.84560	miRNA	lincRNA	known	novel	Direct(PTR)
MIMAT0019201	MSTRG.84701	miRNA	antisense	known	novel	Direct(PTR)
MIMAT0019201	MSTRG.87482	miRNA	antisense	known	novel	Direct(PTR)
MIMAT0019201	MSTRG.92447	miRNA	lincRNA	known	novel	Direct(PTR)
MIMAT0019201	MSTRG.95646	miRNA	lincRNA	known	novel	Direct(PTR)
MIMAT0019201	MSTRG.96610	miRNA	lincRNA	known	novel	Direct(PTR)
MIMAT0019201	MSTRG.97520	miRNA	lincRNA	known	novel	Direct(PTR)
MIMAT0019201	MSTRG.99425	miRNA	lincRNA	known	novel	Direct(PTR)
MIMAT0019201	MSTRG.99688	miRNA	lincRNA	known	novel	Direct(PTR)
MIMAT0019201	MZF1-AS1	miRNA	antisense	known	known	Direct(PTR)
MIMAT0019201	NAP1L1	miRNA	protein_coding	known	known	Direct(PTR)
MIMAT0019201	NEDD9	miRNA	protein_coding	known	known	Direct(PTR)
MIMAT0019201	NFAT5	miRNA	protein_coding	known	known	Direct(PTR)
MIMAT0019201	NR2F2-AS1	miRNA	antisense	known	known	Direct(PTR)
MIMAT0019201	NUTM2A-AS1	miRNA	antisense	known	known	Direct(PTR)
MIMAT0019201	OSMR-AS1	miRNA	lincRNA	known	known	Direct(PTR)
MIMAT0019201	PAFAH1B2	miRNA	protein_coding	known	known	Direct(PTR)
MIMAT0019201	PARD3B	miRNA	protein_coding	known	known	Direct(PTR)
MIMAT0019201	PC	miRNA	protein_coding	known	known	Direct(PTR)
MIMAT0019201	PCSK1	miRNA	protein_coding	known	known	Direct(PTR)
MIMAT0019201	PLEKHH2	miRNA	protein_coding	known	known	Direct(PTR)
MIMAT0019201	POM121C	miRNA	protein_coding	known	known	Direct(PTR)
MIMAT0019201	POM121	miRNA	protein_coding	known	known	Direct(PTR)
MIMAT0019201	POU2F1	miRNA	protein_coding	known	known	Direct(PTR)
MIMAT0019201	PPM1A	miRNA	protein_coding	known	known	Direct(PTR)
MIMAT0019201	PROX1-AS1	miRNA	antisense	known	known	Direct(PTR)
MIMAT0019201	PXN-AS1	miRNA	antisense	known	known	Direct(PTR)
MIMAT0019201	QKI	miRNA	protein_coding	known	known	Direct(PTR)
MIMAT0019201	RAB3B	miRNA	protein_coding	known	known	Direct(PTR)
MIMAT0019201	RORA-AS1	miRNA	antisense	known	known	Direct(PTR)
MIMAT0019201	RP1-101K10.6	miRNA	antisense	known	known	Direct(PTR)
MIMAT0019201	RP11-1149M10.2	miRNA	lincRNA	known	known	Direct(PTR)
MIMAT0019201	RP11-134O21.1	miRNA	lincRNA	known	known	Direct(PTR)
MIMAT0019201	RP11-138I17.1	miRNA	lincRNA	known	known	Direct(PTR)
MIMAT0019201	RP11-13N12.1	miRNA	lincRNA	known	known	Direct(PTR)
MIMAT0019201	RP11-197K6.1	miRNA	lincRNA	known	known	Direct(PTR)
MIMAT0019201	RP11-227F19.1	miRNA	antisense	known	known	Direct(PTR)
MIMAT0019201	RP11-244M2.1	miRNA	lincRNA	known	known	Direct(PTR)
MIMAT0019201	RP11-264M12.2	miRNA	antisense	known	known	Direct(PTR)
MIMAT0019201	RP11-290L1.5	miRNA	lincRNA	known	known	Direct(PTR)
MIMAT0019201	RP11-290O12.2	miRNA	antisense	known	known	Direct(PTR)
MIMAT0019201	RP11-307E17.8	miRNA	lincRNA	known	known	Direct(PTR)
MIMAT0019201	RP11-322E11.2	miRNA	lincRNA	known	known	Direct(PTR)
MIMAT0019201	RP11-348J24.2	miRNA	lincRNA	known	known	Direct(PTR)
MIMAT0019201	RP11-379F4.4	miRNA	antisense	known	known	Direct(PTR)
MIMAT0019201	RP11-37B2.1	miRNA	lincRNA	known	known	Direct(PTR)
MIMAT0019201	RP11-396O20.2	miRNA	lincRNA	known	known	Direct(PTR)
MIMAT0019201	RP11-399K21.11	miRNA	lincRNA	known	known	Direct(PTR)
MIMAT0019201	RP11-404F10.2	miRNA	antisense	known	known	Direct(PTR)
MIMAT0019201	RP11-418J17.1	miRNA	antisense	known	known	Direct(PTR)
MIMAT0019201	RP11-446H18.5	miRNA	lincRNA	known	known	Direct(PTR)
MIMAT0019201	RP11-461O7.1	miRNA	lincRNA	known	known	Direct(PTR)
MIMAT0019201	RP11-519M16.1	miRNA	lincRNA	known	known	Direct(PTR)
MIMAT0019201	RP11-575L7.4	miRNA	antisense	known	known	Direct(PTR)
MIMAT0019201	RP11-608O21.1	miRNA	lincRNA	known	known	Direct(PTR)
MIMAT0019201	RP11-663P9.1	miRNA	lincRNA	known	known	Direct(PTR)
MIMAT0019201	RP11-717F1.2	miRNA	lincRNA	known	known	Direct(PTR)
MIMAT0019201	RP11-89K10.1	miRNA	antisense	known	known	Direct(PTR)
MIMAT0019201	RP11-94M14.2	miRNA	lincRNA	known	known	Direct(PTR)
MIMAT0019201	RP3-399L15.3	miRNA	antisense	known	known	Direct(PTR)
MIMAT0019201	RP4-564F22.5	miRNA	lincRNA	known	known	Direct(PTR)
MIMAT0019201	RP5-1070A16.1	miRNA	lincRNA	known	known	Direct(PTR)
MIMAT0019201	SEPT6	miRNA	protein_coding	known	known	Direct(PTR)
MIMAT0019201	SLC11A2	miRNA	protein_coding	known	known	Direct(PTR)
MIMAT0019201	SLC7A8	miRNA	protein_coding	known	known	Direct(PTR)
MIMAT0019201	SLC8A1-AS1	miRNA	antisense	known	known	Direct(PTR)
MIMAT0019201	SNHG23	miRNA	lincRNA	known	known	Direct(PTR)
MIMAT0019201	SNX18	miRNA	protein_coding	known	known	Direct(PTR)
MIMAT0019201	SNX3	miRNA	protein_coding	known	known	Direct(PTR)
MIMAT0019201	SPIRE2	miRNA	protein_coding	known	known	Direct(PTR)
MIMAT0019201	SSH1	miRNA	protein_coding	known	known	Direct(PTR)
MIMAT0019201	ST8SIA6-AS1	miRNA	antisense	known	known	Direct(PTR)
MIMAT0019201	STARD7	miRNA	protein_coding	known	known	Direct(PTR)
MIMAT0019201	STAT5A	miRNA	protein_coding	known	known	Direct(PTR)
MIMAT0019201	SUCLG2-AS1	miRNA	lincRNA	known	known	Direct(PTR)
MIMAT0019201	SYNPO	miRNA	protein_coding	known	known	Direct(PTR)
MIMAT0019201	TCF20	miRNA	protein_coding	known	known	Direct(PTR)
MIMAT0019201	TEX41	miRNA	lincRNA	known	known	Direct(PTR)
MIMAT0019201	THADA	miRNA	protein_coding	known	known	Direct(PTR)
MIMAT0019201	THUMPD3-AS1	miRNA	antisense	known	known	Direct(PTR)
MIMAT0019201	TIMP3	miRNA	protein_coding	known	known	Direct(PTR)
MIMAT0019201	TRIM2	miRNA	protein_coding	known	known	Direct(PTR)
MIMAT0019201	TSPOAP1-AS1	miRNA	antisense	known	known	Direct(PTR)
MIMAT0019201	TTC17	miRNA	protein_coding	known	known	Direct(PTR)
MIMAT0019201	TTN-AS1	miRNA	antisense	known	known	Direct(PTR)
MIMAT0019201	TUBB	miRNA	protein_coding	known	known	Direct(PTR)
MIMAT0019201	UBA6-AS1	miRNA	antisense	known	known	Direct(PTR)
MIMAT0019201	USP48	miRNA	protein_coding	known	known	Direct(PTR)
MIMAT0019201	UTY	miRNA	protein_coding	known	known	Direct(PTR)
MIMAT0019201	ZBTB14	miRNA	protein_coding	known	known	Direct(PTR)
MIMAT0019201	ZC3H13	miRNA	protein_coding	known	known	Direct(PTR)
MIMAT0019201	ZFAS1	miRNA	antisense	known	known	Direct(PTR)
MIMAT0019201	ZFP36L1	miRNA	protein_coding	known	known	Direct(PTR)
MIMAT0019202	AC007128.1	miRNA	antisense	known	known	Direct(PTR)
MIMAT0019202	AC007319.1	miRNA	antisense	known	known	Direct(PTR)
MIMAT0019202	AC007392.3	miRNA	lincRNA	known	known	Direct(PTR)
MIMAT0019202	AC010127.3	miRNA	antisense	known	known	Direct(PTR)
MIMAT0019202	AC011294.3	miRNA	lincRNA	known	known	Direct(PTR)
MIMAT0019202	AC023115.2	miRNA	lincRNA	known	known	Direct(PTR)
MIMAT0019202	AC069277.2	miRNA	lincRNA	known	known	Direct(PTR)
MIMAT0019202	AC093375.1	miRNA	lincRNA	known	known	Direct(PTR)
MIMAT0019202	AC097467.2	miRNA	antisense	known	known	Direct(PTR)
MIMAT0019202	AC104820.2	miRNA	lincRNA	known	known	Direct(PTR)
MIMAT0019202	AC113617.1	miRNA	lincRNA	known	known	Direct(PTR)
MIMAT0019202	AC142293.3	miRNA	antisense	known	known	Direct(PTR)
MIMAT0019202	ACLY	miRNA	protein_coding	known	known	Direct(PTR)
MIMAT0019202	AF121898.3	miRNA	antisense	known	known	Direct(PTR)
MIMAT0019202	AF241725.6	miRNA	lincRNA	known	known	Direct(PTR)
MIMAT0019202	AGK	miRNA	protein_coding	known	known	Direct(PTR)
MIMAT0019202	ALG10	miRNA	protein_coding	known	known	Direct(PTR)
MIMAT0019202	ANKIB1	miRNA	protein_coding	known	known	Direct(PTR)
MIMAT0019202	ANO1	miRNA	protein_coding	known	known	Direct(PTR)
MIMAT0019202	AP000472.2	miRNA	lincRNA	known	known	Direct(PTR)
MIMAT0019202	AP000476.1	miRNA	lincRNA	known	known	Direct(PTR)
MIMAT0019202	AP000695.6	miRNA	antisense	known	known	Direct(PTR)
MIMAT0019202	ARHGEF2	miRNA	protein_coding	known	known	Direct(PTR)
MIMAT0019202	ARPP19	miRNA	protein_coding	known	known	Direct(PTR)
MIMAT0019202	ATF2	miRNA	protein_coding	known	known	Direct(PTR)
MIMAT0019202	ATF7IP	miRNA	protein_coding	known	known	Direct(PTR)
MIMAT0019202	BAZ2B	miRNA	protein_coding	known	known	Direct(PTR)
MIMAT0019202	BBS7	miRNA	protein_coding	known	known	Direct(PTR)
MIMAT0019202	BMP3	miRNA	protein_coding	known	known	Direct(PTR)
MIMAT0019202	C15orf41	miRNA	protein_coding	known	known	Direct(PTR)
MIMAT0019202	C2orf69	miRNA	protein_coding	known	known	Direct(PTR)
MIMAT0019202	C3orf35	miRNA	lincRNA	known	known	Direct(PTR)
MIMAT0019202	CAPZA2	miRNA	protein_coding	known	known	Direct(PTR)
MIMAT0019202	CCDC144NL-AS1	miRNA	antisense	known	known	Direct(PTR)
MIMAT0019202	CCDC26	miRNA	lincRNA	known	known	Direct(PTR)
MIMAT0019202	CDKN2B-AS1	miRNA	antisense	known	known	Direct(PTR)
MIMAT0019202	CDYL	miRNA	protein_coding	known	known	Direct(PTR)
MIMAT0019202	CH507-145C22.1	miRNA	lincRNA	known	known	Direct(PTR)
MIMAT0019202	CH507-24F1.2	miRNA	lincRNA	known	known	Direct(PTR)
MIMAT0019202	CH507-254M2.1	miRNA	lincRNA	known	known	Direct(PTR)
MIMAT0019202	CH507-254M2.2	miRNA	lincRNA	known	known	Direct(PTR)
MIMAT0019202	CH507-338C24.1	miRNA	lincRNA	known	known	Direct(PTR)
MIMAT0019202	CHORDC1	miRNA	protein_coding	known	known	Direct(PTR)
MIMAT0019202	CLMP	miRNA	protein_coding	known	known	Direct(PTR)
MIMAT0019202	COL24A1	miRNA	protein_coding	known	known	Direct(PTR)
MIMAT0019202	CROT	miRNA	protein_coding	known	known	Direct(PTR)
MIMAT0019202	CSRNP3	miRNA	protein_coding	known	known	Direct(PTR)
MIMAT0019202	CTC-459F4.3	miRNA	lincRNA	known	known	Direct(PTR)
MIMAT0019202	CTD-2015H6.3	miRNA	antisense	known	known	Direct(PTR)
MIMAT0019202	CTD-2017D11.1	miRNA	lincRNA	known	known	Direct(PTR)
MIMAT0019202	CTD-2081C10.1	miRNA	lincRNA	known	known	Direct(PTR)
MIMAT0019202	CUL5	miRNA	protein_coding	known	known	Direct(PTR)
MIMAT0019202	DLC1	miRNA	protein_coding	known	known	Direct(PTR)
MIMAT0019202	DSG2	miRNA	protein_coding	known	known	Direct(PTR)
MIMAT0019202	DYNC1I2	miRNA	protein_coding	known	known	Direct(PTR)
MIMAT0019202	EFCAB5	miRNA	protein_coding	known	known	Direct(PTR)
MIMAT0019202	ELOVL2	miRNA	protein_coding	known	known	Direct(PTR)
MIMAT0019202	ELOVL5	miRNA	protein_coding	known	known	Direct(PTR)
MIMAT0019202	ENTHD1	miRNA	protein_coding	known	known	Direct(PTR)
MIMAT0019202	ERICH3-AS1	miRNA	antisense	known	known	Direct(PTR)
MIMAT0019202	ERRFI1	miRNA	protein_coding	known	known	Direct(PTR)
MIMAT0019202	ETNK1	miRNA	protein_coding	known	known	Direct(PTR)
MIMAT0019202	FAM161A	miRNA	protein_coding	known	known	Direct(PTR)
MIMAT0019202	FAM66B	miRNA	lincRNA	known	known	Direct(PTR)
MIMAT0019202	FAM66C	miRNA	antisense	known	known	Direct(PTR)
MIMAT0019202	FKBP5	miRNA	protein_coding	known	known	Direct(PTR)
MIMAT0019202	FLG-AS1	miRNA	antisense	known	known	Direct(PTR)
MIMAT0019202	FOXG1-AS1	miRNA	antisense	known	known	Direct(PTR)
MIMAT0019202	FUBP3	miRNA	protein_coding	known	known	Direct(PTR)
MIMAT0019202	GANC	miRNA	protein_coding	known	known	Direct(PTR)
MIMAT0019202	GAS2L3	miRNA	protein_coding	known	known	Direct(PTR)
MIMAT0019202	GNAI3	miRNA	protein_coding	known	known	Direct(PTR)
MIMAT0019202	GORAB	miRNA	protein_coding	known	known	Direct(PTR)
MIMAT0019202	GPATCH2	miRNA	protein_coding	known	known	Direct(PTR)
MIMAT0019202	GRIK4	miRNA	protein_coding	known	known	Direct(PTR)
MIMAT0019202	HACE1	miRNA	protein_coding	known	known	Direct(PTR)
MIMAT0019202	IGF1	miRNA	protein_coding	known	known	Direct(PTR)
MIMAT0019202	IKBIP	miRNA	protein_coding	known	known	Direct(PTR)
MIMAT0019202	JPX	miRNA	lincRNA	known	known	Direct(PTR)
MIMAT0019202	KC6	miRNA	lincRNA	known	known	Direct(PTR)
MIMAT0019202	KIAA0368	miRNA	protein_coding	known	known	Direct(PTR)
MIMAT0019202	KIAA0825	miRNA	protein_coding	known	known	Direct(PTR)
MIMAT0019202	KRIT1	miRNA	protein_coding	known	known	Direct(PTR)
MIMAT0019202	LACTB	miRNA	protein_coding	known	known	Direct(PTR)
MIMAT0019202	LCA5	miRNA	protein_coding	known	known	Direct(PTR)
MIMAT0019202	LEMD3	miRNA	protein_coding	known	known	Direct(PTR)
MIMAT0019202	LEPR	miRNA	protein_coding	known	known	Direct(PTR)
MIMAT0019202	LGR4	miRNA	protein_coding	known	known	Direct(PTR)
MIMAT0019202	LHFPL3	miRNA	protein_coding	known	known	Direct(PTR)
MIMAT0019202	LIFR-AS1	miRNA	antisense	known	known	Direct(PTR)
MIMAT0019202	LINC00534	miRNA	lincRNA	known	known	Direct(PTR)
MIMAT0019202	LINC00630	miRNA	lincRNA	known	known	Direct(PTR)
MIMAT0019202	LINC00664	miRNA	lincRNA	known	known	Direct(PTR)
MIMAT0019202	LINC00704	miRNA	lincRNA	known	known	Direct(PTR)
MIMAT0019202	LINC01091	miRNA	lincRNA	known	known	Direct(PTR)
MIMAT0019202	LINC01182	miRNA	lincRNA	known	known	Direct(PTR)
MIMAT0019202	LINC01184	miRNA	lincRNA	known	known	Direct(PTR)
MIMAT0019202	LINC01222	miRNA	lincRNA	known	known	Direct(PTR)
MIMAT0019202	LINC01415	miRNA	lincRNA	known	known	Direct(PTR)
MIMAT0019202	LINC01505	miRNA	lincRNA	known	known	Direct(PTR)
MIMAT0019202	LRCH1	miRNA	protein_coding	known	known	Direct(PTR)
MIMAT0019202	LRRC17	miRNA	protein_coding	known	known	Direct(PTR)
MIMAT0019202	LRRC7	miRNA	protein_coding	known	known	Direct(PTR)
MIMAT0019202	LRRC8C	miRNA	protein_coding	known	known	Direct(PTR)
MIMAT0019202	LTN1	miRNA	protein_coding	known	known	Direct(PTR)
MIMAT0019202	LVCAT5	miRNA	lincRNA	known	known	Direct(PTR)
MIMAT0019202	LYPLAL1-AS1	miRNA	antisense	known	known	Direct(PTR)
MIMAT0019202	MBNL2	miRNA	protein_coding	known	known	Direct(PTR)
MIMAT0019202	MCL1	miRNA	protein_coding	known	known	Direct(PTR)
MIMAT0019202	MEAF6	miRNA	protein_coding	known	known	Direct(PTR)
MIMAT0019202	MEG3	miRNA	lincRNA	known	known	Direct(PTR)
MIMAT0019202	METAP2	miRNA	protein_coding	known	known	Direct(PTR)
MIMAT0019202	MFN1	miRNA	protein_coding	known	known	Direct(PTR)
MIMAT0019202	MIER1	miRNA	protein_coding	known	known	Direct(PTR)
MIMAT0019202	MIR3681HG	miRNA	lincRNA	known	known	Direct(PTR)
MIMAT0019202	MIR4500HG	miRNA	lincRNA	known	known	Direct(PTR)
MIMAT0019202	MIR646HG	miRNA	lincRNA	known	known	Direct(PTR)
MIMAT0019202	MLF1	miRNA	protein_coding	known	known	Direct(PTR)
MIMAT0019202	MLIP-AS1	miRNA	antisense	known	known	Direct(PTR)
MIMAT0019202	MSC-AS1	miRNA	antisense	known	known	Direct(PTR)
MIMAT0019202	MSTRG.10006	miRNA	lincRNA	known	novel	Direct(PTR)
MIMAT0019202	MSTRG.100886	miRNA	lincRNA	known	novel	Direct(PTR)
MIMAT0019202	MSTRG.10718	miRNA	lincRNA	known	novel	Direct(PTR)
MIMAT0019202	MSTRG.13515	miRNA	lincRNA	known	novel	Direct(PTR)
MIMAT0019202	MSTRG.17914	miRNA	lincRNA	known	novel	Direct(PTR)
MIMAT0019202	MSTRG.26513	miRNA	lincRNA	known	novel	Direct(PTR)
MIMAT0019202	MSTRG.29285	miRNA	lincRNA	known	novel	Direct(PTR)
MIMAT0019202	MSTRG.30186	miRNA	lincRNA	known	novel	Direct(PTR)
MIMAT0019202	MSTRG.3881	miRNA	lincRNA	known	novel	Direct(PTR)
MIMAT0019202	MSTRG.42852	miRNA	lincRNA	known	novel	Direct(PTR)
MIMAT0019202	MSTRG.43044	miRNA	lincRNA	known	novel	Direct(PTR)
MIMAT0019202	MSTRG.48441	miRNA	lincRNA	known	novel	Direct(PTR)
MIMAT0019202	MSTRG.49788	miRNA	lincRNA	known	novel	Direct(PTR)
MIMAT0019202	MSTRG.51725	miRNA	lincRNA	known	novel	Direct(PTR)
MIMAT0019202	MSTRG.54818	miRNA	lincRNA	known	novel	Direct(PTR)
MIMAT0019202	MSTRG.59953	miRNA	lincRNA	known	novel	Direct(PTR)
MIMAT0019202	MSTRG.64059	miRNA	lincRNA	known	novel	Direct(PTR)
MIMAT0019202	MSTRG.66447	miRNA	lincRNA	known	novel	Direct(PTR)
MIMAT0019202	MSTRG.66672	miRNA	antisense	known	novel	Direct(PTR)
MIMAT0019202	MSTRG.67125	miRNA	lincRNA	known	novel	Direct(PTR)
MIMAT0019202	MSTRG.67320	miRNA	lincRNA	known	novel	Direct(PTR)
MIMAT0019202	MSTRG.68561	miRNA	lincRNA	known	novel	Direct(PTR)
MIMAT0019202	MSTRG.69354	miRNA	lincRNA	known	novel	Direct(PTR)
MIMAT0019202	MSTRG.71262	miRNA	lincRNA	known	novel	Direct(PTR)
MIMAT0019202	MSTRG.73513	miRNA	lincRNA	known	novel	Direct(PTR)
MIMAT0019202	MSTRG.73572	miRNA	lincRNA	known	novel	Direct(PTR)
MIMAT0019202	MSTRG.75314	miRNA	lincRNA	known	novel	Direct(PTR)
MIMAT0019202	MSTRG.75437	miRNA	lincRNA	known	novel	Direct(PTR)
MIMAT0019202	MSTRG.7550	miRNA	lincRNA	known	novel	Direct(PTR)
MIMAT0019202	MSTRG.79322	miRNA	lincRNA	known	novel	Direct(PTR)
MIMAT0019202	MSTRG.81692	miRNA	lincRNA	known	novel	Direct(PTR)
MIMAT0019202	MSTRG.82465	miRNA	lincRNA	known	novel	Direct(PTR)
MIMAT0019202	MSTRG.82775	miRNA	lincRNA	known	novel	Direct(PTR)
MIMAT0019202	MSTRG.8365	miRNA	antisense	known	novel	Direct(PTR)
MIMAT0019202	MSTRG.8419	miRNA	lincRNA	known	novel	Direct(PTR)
MIMAT0019202	MSTRG.84560	miRNA	lincRNA	known	novel	Direct(PTR)
MIMAT0019202	MSTRG.85694	miRNA	lincRNA	known	novel	Direct(PTR)
MIMAT0019202	MSTRG.86083	miRNA	antisense	known	novel	Direct(PTR)
MIMAT0019202	MSTRG.88727	miRNA	antisense	known	novel	Direct(PTR)
MIMAT0019202	MSTRG.91674	miRNA	lincRNA	known	novel	Direct(PTR)
MIMAT0019202	MSTRG.92426	miRNA	antisense	known	novel	Direct(PTR)
MIMAT0019202	MSTRG.93429	miRNA	lincRNA	known	novel	Direct(PTR)
MIMAT0019202	MSTRG.94715	miRNA	lincRNA	known	novel	Direct(PTR)
MIMAT0019202	MSTRG.95055	miRNA	lincRNA	known	novel	Direct(PTR)
MIMAT0019202	MSTRG.95646	miRNA	lincRNA	known	novel	Direct(PTR)
MIMAT0019202	MSTRG.95725	miRNA	lincRNA	known	novel	Direct(PTR)
MIMAT0019202	MSTRG.95926	miRNA	lincRNA	known	novel	Direct(PTR)
MIMAT0019202	MSTRG.96610	miRNA	lincRNA	known	novel	Direct(PTR)
MIMAT0019202	MSTRG.96675	miRNA	lincRNA	known	novel	Direct(PTR)
MIMAT0019202	MSTRG.97397	miRNA	lincRNA	known	novel	Direct(PTR)
MIMAT0019202	MSTRG.97668	miRNA	lincRNA	known	novel	Direct(PTR)
MIMAT0019202	MSTRG.9793	miRNA	lincRNA	known	novel	Direct(PTR)
MIMAT0019202	NECAB1	miRNA	protein_coding	known	known	Direct(PTR)
MIMAT0019202	NEK4	miRNA	protein_coding	known	known	Direct(PTR)
MIMAT0019202	NIN	miRNA	protein_coding	known	known	Direct(PTR)
MIMAT0019202	NLGN2	miRNA	protein_coding	known	known	Direct(PTR)
MIMAT0019202	NR2F1-AS1	miRNA	antisense	known	known	Direct(PTR)
MIMAT0019202	NR2F2-AS1	miRNA	antisense	known	known	Direct(PTR)
MIMAT0019202	NR3C1	miRNA	protein_coding	known	known	Direct(PTR)
MIMAT0019202	NUDT19	miRNA	protein_coding	known	known	Direct(PTR)
MIMAT0019202	PAPOLA	miRNA	protein_coding	known	known	Direct(PTR)
MIMAT0019202	PAPOLB	miRNA	protein_coding	known	known	Direct(PTR)
MIMAT0019202	PAPOLG	miRNA	protein_coding	known	known	Direct(PTR)
MIMAT0019202	PCM1	miRNA	protein_coding	known	known	Direct(PTR)
MIMAT0019202	PDZRN3	miRNA	protein_coding	known	known	Direct(PTR)
MIMAT0019202	PFAS	miRNA	protein_coding	known	known	Direct(PTR)
MIMAT0019202	PHF6	miRNA	protein_coding	known	known	Direct(PTR)
MIMAT0019202	PIAS2	miRNA	protein_coding	known	known	Direct(PTR)
MIMAT0019202	PIK3C2A	miRNA	protein_coding	known	known	Direct(PTR)
MIMAT0019202	PRELID2	miRNA	protein_coding	known	known	Direct(PTR)
MIMAT0019202	PRKG1-AS1	miRNA	antisense	known	known	Direct(PTR)
MIMAT0019202	PROSER2	miRNA	protein_coding	known	known	Direct(PTR)
MIMAT0019202	PSMA3-AS1	miRNA	antisense	known	known	Direct(PTR)
MIMAT0019202	PTBP2	miRNA	protein_coding	known	known	Direct(PTR)
MIMAT0019202	PUS7	miRNA	protein_coding	known	known	Direct(PTR)
MIMAT0019202	REST	miRNA	protein_coding	known	known	Direct(PTR)
MIMAT0019202	RLIM	miRNA	protein_coding	known	known	Direct(PTR)
MIMAT0019202	RNF34	miRNA	protein_coding	known	known	Direct(PTR)
MIMAT0019202	RP11-1134I14.8	miRNA	lincRNA	known	known	Direct(PTR)
MIMAT0019202	RP11-115J23.1	miRNA	lincRNA	known	known	Direct(PTR)
MIMAT0019202	RP11-13N12.1	miRNA	lincRNA	known	known	Direct(PTR)
MIMAT0019202	RP11-148L24.1	miRNA	lincRNA	known	known	Direct(PTR)
MIMAT0019202	RP11-206L10.9	miRNA	lincRNA	known	known	Direct(PTR)
MIMAT0019202	RP11-221N13.3	miRNA	lincRNA	known	known	Direct(PTR)
MIMAT0019202	RP11-244M2.1	miRNA	lincRNA	known	known	Direct(PTR)
MIMAT0019202	RP11-248N22.1	miRNA	lincRNA	known	known	Direct(PTR)
MIMAT0019202	RP11-316I3.1	miRNA	lincRNA	known	known	Direct(PTR)
MIMAT0019202	RP11-348J24.2	miRNA	lincRNA	known	known	Direct(PTR)
MIMAT0019202	RP11-392P7.6	miRNA	antisense	known	known	Direct(PTR)
MIMAT0019202	RP11-404J23.1	miRNA	lincRNA	known	known	Direct(PTR)
MIMAT0019202	RP11-421L21.3	miRNA	antisense	known	known	Direct(PTR)
MIMAT0019202	RP11-437J19.1	miRNA	lincRNA	known	known	Direct(PTR)
MIMAT0019202	RP11-452H21.4	miRNA	lincRNA	known	known	Direct(PTR)
MIMAT0019202	RP11-454P21.1	miRNA	lincRNA	known	known	Direct(PTR)
MIMAT0019202	RP11-462L8.1	miRNA	lincRNA	known	known	Direct(PTR)
MIMAT0019202	RP11-522B15.3	miRNA	lincRNA	known	known	Direct(PTR)
MIMAT0019202	RP11-553A21.3	miRNA	antisense	known	known	Direct(PTR)
MIMAT0019202	RP11-554D15.1	miRNA	lincRNA	known	known	Direct(PTR)
MIMAT0019202	RP11-566H8.3	miRNA	lincRNA	known	known	Direct(PTR)
MIMAT0019202	RP1-15D23.2	miRNA	lincRNA	known	known	Direct(PTR)
MIMAT0019202	RP1-167A14.2	miRNA	antisense	known	known	Direct(PTR)
MIMAT0019202	RP11-712B9.2	miRNA	antisense	known	known	Direct(PTR)
MIMAT0019202	RP11-717F1.2	miRNA	lincRNA	known	known	Direct(PTR)
MIMAT0019202	RP11-736K20.5	miRNA	antisense	known	known	Direct(PTR)
MIMAT0019202	RP11-79E3.3	miRNA	lincRNA	known	known	Direct(PTR)
MIMAT0019202	RP11-89N17.1	miRNA	lincRNA	known	known	Direct(PTR)
MIMAT0019202	RP11-94M14.2	miRNA	lincRNA	known	known	Direct(PTR)
MIMAT0019202	RP5-947P14.1	miRNA	lincRNA	known	known	Direct(PTR)
MIMAT0019202	RP5-968D22.3	miRNA	lincRNA	known	known	Direct(PTR)
MIMAT0019202	RP6-201G10.2	miRNA	lincRNA	known	known	Direct(PTR)
MIMAT0019202	RPGRIP1L	miRNA	protein_coding	known	known	Direct(PTR)
MIMAT0019202	SCHLAP1	miRNA	lincRNA	known	known	Direct(PTR)
MIMAT0019202	SCLT1	miRNA	protein_coding	known	known	Direct(PTR)
MIMAT0019202	SETD7	miRNA	protein_coding	known	known	Direct(PTR)
MIMAT0019202	SGMS1	miRNA	protein_coding	known	known	Direct(PTR)
MIMAT0019202	SKIL	miRNA	protein_coding	known	known	Direct(PTR)
MIMAT0019202	SLC16A7	miRNA	protein_coding	known	known	Direct(PTR)
MIMAT0019202	SLC25A24	miRNA	protein_coding	known	known	Direct(PTR)
MIMAT0019202	SLC35D2	miRNA	protein_coding	known	known	Direct(PTR)
MIMAT0019202	SMU1	miRNA	protein_coding	known	known	Direct(PTR)
MIMAT0019202	SNX27	miRNA	protein_coding	known	known	Direct(PTR)
MIMAT0019202	SPAG1	miRNA	protein_coding	known	known	Direct(PTR)
MIMAT0019202	SPP1	miRNA	protein_coding	known	known	Direct(PTR)
MIMAT0019202	SRSF11	miRNA	protein_coding	known	known	Direct(PTR)
MIMAT0019202	SRSF12	miRNA	protein_coding	known	known	Direct(PTR)
MIMAT0019202	ST8SIA4	miRNA	protein_coding	known	known	Direct(PTR)
MIMAT0019202	STAT5B	miRNA	protein_coding	known	known	Direct(PTR)
MIMAT0019202	STEAP2	miRNA	protein_coding	known	known	Direct(PTR)
MIMAT0019202	SUFU	miRNA	protein_coding	known	known	Direct(PTR)
MIMAT0019202	TCF3	miRNA	protein_coding	known	known	Direct(PTR)
MIMAT0019202	TET2	miRNA	protein_coding	known	known	Direct(PTR)
MIMAT0019202	TEX41	miRNA	lincRNA	known	known	Direct(PTR)
MIMAT0019202	TMCO1	miRNA	protein_coding	known	known	Direct(PTR)
MIMAT0019202	TMEM106B	miRNA	protein_coding	known	known	Direct(PTR)
MIMAT0019202	TMEM161B	miRNA	protein_coding	known	known	Direct(PTR)
MIMAT0019202	TMEM59	miRNA	protein_coding	known	known	Direct(PTR)
MIMAT0019202	TMEM69	miRNA	protein_coding	known	known	Direct(PTR)
MIMAT0019202	TNPO1	miRNA	protein_coding	known	known	Direct(PTR)
MIMAT0019202	TRIM23	miRNA	protein_coding	known	known	Direct(PTR)
MIMAT0019202	TTC17	miRNA	protein_coding	known	known	Direct(PTR)
MIMAT0019202	TTF2	miRNA	protein_coding	known	known	Direct(PTR)
MIMAT0019202	TTN-AS1	miRNA	antisense	known	known	Direct(PTR)
MIMAT0019202	TUBGCP3	miRNA	protein_coding	known	known	Direct(PTR)
MIMAT0019202	U2SURP	miRNA	protein_coding	known	known	Direct(PTR)
MIMAT0019202	UBA5	miRNA	protein_coding	known	known	Direct(PTR)
MIMAT0019202	UBAP2L	miRNA	protein_coding	known	known	Direct(PTR)
MIMAT0019202	UBE2E1	miRNA	protein_coding	known	known	Direct(PTR)
MIMAT0019202	UBE2E3	miRNA	protein_coding	known	known	Direct(PTR)
MIMAT0019202	UBE3C	miRNA	protein_coding	known	known	Direct(PTR)
MIMAT0019202	UFL1	miRNA	protein_coding	known	known	Direct(PTR)
MIMAT0019202	VBP1	miRNA	protein_coding	known	known	Direct(PTR)
MIMAT0019202	VEPH1	miRNA	protein_coding	known	known	Direct(PTR)
MIMAT0019202	WDPCP	miRNA	protein_coding	known	known	Direct(PTR)
MIMAT0019202	WDR3	miRNA	protein_coding	known	known	Direct(PTR)
MIMAT0019202	YME1L1	miRNA	protein_coding	known	known	Direct(PTR)
MIMAT0019202	ZBED3-AS1	miRNA	antisense	known	known	Direct(PTR)
MIMAT0019202	ZC3H12C	miRNA	protein_coding	known	known	Direct(PTR)
MIMAT0019202	ZNF493	miRNA	protein_coding	known	known	Direct(PTR)
MIMAT0019202	ZNF626	miRNA	protein_coding	known	known	Direct(PTR)
MIMAT0019202	ZSWIM6	miRNA	protein_coding	known	known	Direct(PTR)
MIMAT0019206	AC113617.1	miRNA	lincRNA	known	known	Direct(PTR)
MIMAT0019206	RP11-197K6.1	miRNA	lincRNA	known	known	Direct(PTR)
MIMAT0019206	RP11-53O19.1	miRNA	antisense	known	known	Direct(PTR)
MIMAT0019206	RP11-696N14.1	miRNA	antisense	known	known	Direct(PTR)
MIMAT0019206	SUCLG2-AS1	miRNA	lincRNA	known	known	Direct(PTR)
MIMAT0019206	THUMPD3-AS1	miRNA	antisense	known	known	Direct(PTR)
MIMAT0019207	AC010890.1	miRNA	antisense	known	known	Direct(PTR)
MIMAT0019207	AC012594.1	miRNA	antisense	known	known	Direct(PTR)
MIMAT0019207	AC023590.1	miRNA	antisense	known	known	Direct(PTR)
MIMAT0019207	AC069277.2	miRNA	lincRNA	known	known	Direct(PTR)
MIMAT0019207	AC159540.1	miRNA	lincRNA	known	known	Direct(PTR)
MIMAT0019207	ADAMTS9-AS2	miRNA	antisense	known	known	Direct(PTR)
MIMAT0019207	AJ006998.2	miRNA	lincRNA	known	known	Direct(PTR)
MIMAT0019207	AL162759.1	miRNA	lincRNA	known	known	Direct(PTR)
MIMAT0019207	ALG11	miRNA	protein_coding	known	known	Direct(PTR)
MIMAT0019207	ANGPTL1	miRNA	protein_coding	known	known	Direct(PTR)
MIMAT0019207	ARIH2	miRNA	protein_coding	known	known	Direct(PTR)
MIMAT0019207	ASAP2	miRNA	protein_coding	known	known	Direct(PTR)
MIMAT0019207	BAZ2B	miRNA	protein_coding	known	known	Direct(PTR)
MIMAT0019207	C2orf48	miRNA	lincRNA	known	known	Direct(PTR)
MIMAT0019207	CASC15	miRNA	lincRNA	known	known	Direct(PTR)
MIMAT0019207	CASP3	miRNA	protein_coding	known	known	Direct(PTR)
MIMAT0019207	CAST	miRNA	protein_coding	known	known	Direct(PTR)
MIMAT0019207	CDK6	miRNA	protein_coding	known	known	Direct(PTR)
MIMAT0019207	CEP128	miRNA	protein_coding	known	known	Direct(PTR)
MIMAT0019207	CEP250	miRNA	protein_coding	known	known	Direct(PTR)
MIMAT0019207	CFLAR-AS1	miRNA	antisense	known	known	Direct(PTR)
MIMAT0019207	chr2_71623270_71645769_+	miRNA	circRNA	known	known	Direct(PTR)
MIMAT0019207	CKMT2-AS1	miRNA	antisense	known	known	Direct(PTR)
MIMAT0019207	CLIC2	miRNA	protein_coding	known	known	Direct(PTR)
MIMAT0019207	CNOT11	miRNA	protein_coding	known	known	Direct(PTR)
MIMAT0019207	CNTLN	miRNA	protein_coding	known	known	Direct(PTR)
MIMAT0019207	CTB-113D17.1	miRNA	antisense	known	known	Direct(PTR)
MIMAT0019207	DUBR	miRNA	lincRNA	known	known	Direct(PTR)
MIMAT0019207	ELOVL7	miRNA	protein_coding	known	known	Direct(PTR)
MIMAT0019207	EXOSC3	miRNA	protein_coding	known	known	Direct(PTR)
MIMAT0019207	EXTL3-AS1	miRNA	antisense	known	known	Direct(PTR)
MIMAT0019207	FGF1	miRNA	protein_coding	known	known	Direct(PTR)
MIMAT0019207	FLJ22447	miRNA	lincRNA	known	known	Direct(PTR)
MIMAT0019207	FTX	miRNA	lincRNA	known	known	Direct(PTR)
MIMAT0019207	GABPB1-AS1	miRNA	antisense	known	known	Direct(PTR)
MIMAT0019207	GAS1RR	miRNA	lincRNA	known	known	Direct(PTR)
MIMAT0019207	GCC2-AS1	miRNA	antisense	known	known	Direct(PTR)
MIMAT0019207	GMDS-AS1	miRNA	lincRNA	known	known	Direct(PTR)
MIMAT0019207	GNAO1	miRNA	protein_coding	known	known	Direct(PTR)
MIMAT0019207	HDX	miRNA	protein_coding	known	known	Direct(PTR)
MIMAT0019207	IREB2	miRNA	protein_coding	known	known	Direct(PTR)
MIMAT0019207	ISPD-AS1	miRNA	antisense	known	known	Direct(PTR)
MIMAT0019207	JPX	miRNA	lincRNA	known	known	Direct(PTR)
MIMAT0019207	KALRN	miRNA	protein_coding	known	known	Direct(PTR)
MIMAT0019207	KC6	miRNA	lincRNA	known	known	Direct(PTR)
MIMAT0019207	LINC00298	miRNA	lincRNA	known	known	Direct(PTR)
MIMAT0019207	LINC00299	miRNA	lincRNA	known	known	Direct(PTR)
MIMAT0019207	LINC00607	miRNA	lincRNA	known	known	Direct(PTR)
MIMAT0019207	LINC00616	miRNA	lincRNA	known	known	Direct(PTR)
MIMAT0019207	LINC00882	miRNA	lincRNA	known	known	Direct(PTR)
MIMAT0019207	LINC00958	miRNA	lincRNA	known	known	Direct(PTR)
MIMAT0019207	LINC00969	miRNA	lincRNA	known	known	Direct(PTR)
MIMAT0019207	LINC01010	miRNA	lincRNA	known	known	Direct(PTR)
MIMAT0019207	LINC01117	miRNA	lincRNA	known	known	Direct(PTR)
MIMAT0019207	LINC01358	miRNA	lincRNA	known	known	Direct(PTR)
MIMAT0019207	LINC01588	miRNA	lincRNA	known	known	Direct(PTR)
MIMAT0019207	LINC01608	miRNA	lincRNA	known	known	Direct(PTR)
MIMAT0019207	MALAT1	miRNA	lincRNA	known	known	Direct(PTR)
MIMAT0019207	MARK4	miRNA	protein_coding	known	known	Direct(PTR)
MIMAT0019207	MCM10	miRNA	protein_coding	known	known	Direct(PTR)
MIMAT0019207	MEF2C-AS1	miRNA	antisense	known	known	Direct(PTR)
MIMAT0019207	MIR217HG	miRNA	lincRNA	known	known	Direct(PTR)
MIMAT0019207	MIR223	miRNA	antisense	known	known	Direct(PTR)
MIMAT0019207	MIR3681HG	miRNA	lincRNA	known	known	Direct(PTR)
MIMAT0019207	MIR99AHG	miRNA	lincRNA	known	known	Direct(PTR)
MIMAT0019207	MSTRG.10006	miRNA	lincRNA	known	novel	Direct(PTR)
MIMAT0019207	MSTRG.101092	miRNA	lincRNA	known	novel	Direct(PTR)
MIMAT0019207	MSTRG.102374	miRNA	antisense	known	novel	Direct(PTR)
MIMAT0019207	MSTRG.17377	miRNA	lincRNA	known	novel	Direct(PTR)
MIMAT0019207	MSTRG.17642	miRNA	lincRNA	known	novel	Direct(PTR)
MIMAT0019207	MSTRG.17913	miRNA	lincRNA	known	novel	Direct(PTR)
MIMAT0019207	MSTRG.26677	miRNA	lincRNA	known	novel	Direct(PTR)
MIMAT0019207	MSTRG.28269	miRNA	lincRNA	known	novel	Direct(PTR)
MIMAT0019207	MSTRG.2933	miRNA	lincRNA	known	novel	Direct(PTR)
MIMAT0019207	MSTRG.30790	miRNA	antisense	known	novel	Direct(PTR)
MIMAT0019207	MSTRG.33072	miRNA	lincRNA	known	novel	Direct(PTR)
MIMAT0019207	MSTRG.33227	miRNA	antisense	known	novel	Direct(PTR)
MIMAT0019207	MSTRG.49750	miRNA	lincRNA	known	novel	Direct(PTR)
MIMAT0019207	MSTRG.49788	miRNA	lincRNA	known	novel	Direct(PTR)
MIMAT0019207	MSTRG.52272	miRNA	lincRNA	known	novel	Direct(PTR)
MIMAT0019207	MSTRG.52547	miRNA	lincRNA	known	novel	Direct(PTR)
MIMAT0019207	MSTRG.53031	miRNA	lincRNA	known	novel	Direct(PTR)
MIMAT0019207	MSTRG.54818	miRNA	lincRNA	known	novel	Direct(PTR)
MIMAT0019207	MSTRG.58055	miRNA	antisense	known	novel	Direct(PTR)
MIMAT0019207	MSTRG.59053	miRNA	lincRNA	known	novel	Direct(PTR)
MIMAT0019207	MSTRG.62969	miRNA	lincRNA	known	novel	Direct(PTR)
MIMAT0019207	MSTRG.64470	miRNA	lincRNA	known	novel	Direct(PTR)
MIMAT0019207	MSTRG.64817	miRNA	lincRNA	known	novel	Direct(PTR)
MIMAT0019207	MSTRG.66017	miRNA	lincRNA	known	novel	Direct(PTR)
MIMAT0019207	MSTRG.68243	miRNA	lincRNA	known	novel	Direct(PTR)
MIMAT0019207	MSTRG.69206	miRNA	lincRNA	known	novel	Direct(PTR)
MIMAT0019207	MSTRG.69354	miRNA	lincRNA	known	novel	Direct(PTR)
MIMAT0019207	MSTRG.69567	miRNA	lincRNA	known	novel	Direct(PTR)
MIMAT0019207	MSTRG.71084	miRNA	lincRNA	known	novel	Direct(PTR)
MIMAT0019207	MSTRG.72295	miRNA	antisense	known	novel	Direct(PTR)
MIMAT0019207	MSTRG.72386	miRNA	lincRNA	known	novel	Direct(PTR)
MIMAT0019207	MSTRG.75482	miRNA	lincRNA	known	novel	Direct(PTR)
MIMAT0019207	MSTRG.7550	miRNA	lincRNA	known	novel	Direct(PTR)
MIMAT0019207	MSTRG.7648	miRNA	lincRNA	known	novel	Direct(PTR)
MIMAT0019207	MSTRG.79567	miRNA	lincRNA	known	novel	Direct(PTR)
MIMAT0019207	MSTRG.81796	miRNA	lincRNA	known	novel	Direct(PTR)
MIMAT0019207	MSTRG.82211	miRNA	lincRNA	known	novel	Direct(PTR)
MIMAT0019207	MSTRG.82780	miRNA	lincRNA	known	novel	Direct(PTR)
MIMAT0019207	MSTRG.89392	miRNA	lincRNA	known	novel	Direct(PTR)
MIMAT0019207	MSTRG.93555	miRNA	lincRNA	known	novel	Direct(PTR)
MIMAT0019207	MSTRG.95162	miRNA	lincRNA	known	novel	Direct(PTR)
MIMAT0019207	MSTRG.95618	miRNA	lincRNA	known	novel	Direct(PTR)
MIMAT0019207	MSTRG.95889	miRNA	lincRNA	known	novel	Direct(PTR)
MIMAT0019207	MSTRG.95928	miRNA	lincRNA	known	novel	Direct(PTR)
MIMAT0019207	MSTRG.96675	miRNA	lincRNA	known	novel	Direct(PTR)
MIMAT0019207	MSTRG.99688	miRNA	lincRNA	known	novel	Direct(PTR)
MIMAT0019207	MZF1-AS1	miRNA	antisense	known	known	Direct(PTR)
MIMAT0019207	NAALADL2-AS2	miRNA	antisense	known	known	Direct(PTR)
MIMAT0019207	NLN	miRNA	protein_coding	known	known	Direct(PTR)
MIMAT0019207	NR2F1-AS1	miRNA	antisense	known	known	Direct(PTR)
MIMAT0019207	NRG4	miRNA	protein_coding	known	known	Direct(PTR)
MIMAT0019207	NUTM2B-AS1	miRNA	antisense	known	known	Direct(PTR)
MIMAT0019207	PAXIP1-AS2	miRNA	antisense	known	known	Direct(PTR)
MIMAT0019207	PCLO	miRNA	protein_coding	known	known	Direct(PTR)
MIMAT0019207	PEAK1	miRNA	protein_coding	known	known	Direct(PTR)
MIMAT0019207	PGGT1B	miRNA	protein_coding	known	known	Direct(PTR)
MIMAT0019207	PIK3CB	miRNA	protein_coding	known	known	Direct(PTR)
MIMAT0019207	PLA2R1	miRNA	protein_coding	known	known	Direct(PTR)
MIMAT0019207	POT1-AS1	miRNA	antisense	known	known	Direct(PTR)
MIMAT0019207	PPP4R4	miRNA	protein_coding	known	known	Direct(PTR)
MIMAT0019207	PROX1-AS1	miRNA	antisense	known	known	Direct(PTR)
MIMAT0019207	PTPN4	miRNA	protein_coding	known	known	Direct(PTR)
MIMAT0019207	RAB1A	miRNA	protein_coding	known	known	Direct(PTR)
MIMAT0019207	RBM39	miRNA	protein_coding	known	known	Direct(PTR)
MIMAT0019207	RBMS3-AS3	miRNA	antisense	known	known	Direct(PTR)
MIMAT0019207	REST	miRNA	protein_coding	known	known	Direct(PTR)
MIMAT0019207	RP11-114H23.1	miRNA	lincRNA	known	known	Direct(PTR)
MIMAT0019207	RP11-14J7.6	miRNA	antisense	known	known	Direct(PTR)
MIMAT0019207	RP11-197K6.1	miRNA	lincRNA	known	known	Direct(PTR)
MIMAT0019207	RP11-210L7.3	miRNA	lincRNA	known	known	Direct(PTR)
MIMAT0019207	RP11-230G5.2	miRNA	lincRNA	known	known	Direct(PTR)
MIMAT0019207	RP11-242D8.1	miRNA	lincRNA	known	known	Direct(PTR)
MIMAT0019207	RP11-25H12.1	miRNA	lincRNA	known	known	Direct(PTR)
MIMAT0019207	RP11-352D13.6	miRNA	antisense	known	known	Direct(PTR)
MIMAT0019207	RP11-37B2.1	miRNA	lincRNA	known	known	Direct(PTR)
MIMAT0019207	RP1-137D17.1	miRNA	lincRNA	known	known	Direct(PTR)
MIMAT0019207	RP11-434D9.1	miRNA	lincRNA	known	known	Direct(PTR)
MIMAT0019207	RP11-444D3.1	miRNA	lincRNA	known	known	Direct(PTR)
MIMAT0019207	RP11-446H18.5	miRNA	lincRNA	known	known	Direct(PTR)
MIMAT0019207	RP11-449J1.1	miRNA	antisense	known	known	Direct(PTR)
MIMAT0019207	RP11-461O7.1	miRNA	lincRNA	known	known	Direct(PTR)
MIMAT0019207	RP11-510J16.5	miRNA	antisense	known	known	Direct(PTR)
MIMAT0019207	RP11-554D15.1	miRNA	lincRNA	known	known	Direct(PTR)
MIMAT0019207	RP11-573D15.8	miRNA	antisense	known	known	Direct(PTR)
MIMAT0019207	RP11-575L7.4	miRNA	antisense	known	known	Direct(PTR)
MIMAT0019207	RP11-63G10.4	miRNA	lincRNA	known	known	Direct(PTR)
MIMAT0019207	RP11-78F17.1	miRNA	lincRNA	known	known	Direct(PTR)
MIMAT0019207	RP11-798G7.6	miRNA	lincRNA	known	known	Direct(PTR)
MIMAT0019207	RP11-81H3.2	miRNA	lincRNA	known	known	Direct(PTR)
MIMAT0019207	RP11-886D15.1	miRNA	lincRNA	known	known	Direct(PTR)
MIMAT0019207	RP11-927P21.1	miRNA	antisense	known	known	Direct(PTR)
MIMAT0019207	RP1-35C21.1	miRNA	lincRNA	known	known	Direct(PTR)
MIMAT0019207	RP3-399L15.3	miRNA	antisense	known	known	Direct(PTR)
MIMAT0019207	RP4-575N6.4	miRNA	antisense	known	known	Direct(PTR)
MIMAT0019207	RP5-1198O20.4	miRNA	lincRNA	known	known	Direct(PTR)
MIMAT0019207	SARNP	miRNA	protein_coding	known	known	Direct(PTR)
MIMAT0019207	SEC24A	miRNA	protein_coding	known	known	Direct(PTR)
MIMAT0019207	SFMBT2	miRNA	protein_coding	known	known	Direct(PTR)
MIMAT0019207	SLC6A15	miRNA	protein_coding	known	known	Direct(PTR)
MIMAT0019207	SLC8A1-AS1	miRNA	antisense	known	known	Direct(PTR)
MIMAT0019207	SLITRK4	miRNA	protein_coding	known	known	Direct(PTR)
MIMAT0019207	SMARCA2	miRNA	protein_coding	known	known	Direct(PTR)
MIMAT0019207	SNX9	miRNA	protein_coding	known	known	Direct(PTR)
MIMAT0019207	SORBS2	miRNA	protein_coding	known	known	Direct(PTR)
MIMAT0019207	SPTBN1	miRNA	protein_coding	known	known	Direct(PTR)
MIMAT0019207	ST8SIA4	miRNA	protein_coding	known	known	Direct(PTR)
MIMAT0019207	ST8SIA6-AS1	miRNA	antisense	known	known	Direct(PTR)
MIMAT0019207	STX18-AS1	miRNA	antisense	known	known	Direct(PTR)
MIMAT0019207	TC2N	miRNA	protein_coding	known	known	Direct(PTR)
MIMAT0019207	TDG	miRNA	protein_coding	known	known	Direct(PTR)
MIMAT0019207	TEX26-AS1	miRNA	antisense	known	known	Direct(PTR)
MIMAT0019207	TMEM108-AS1	miRNA	antisense	known	known	Direct(PTR)
MIMAT0019207	TMEM161B-AS1	miRNA	antisense	known	known	Direct(PTR)
MIMAT0019207	TMEM220-AS1	miRNA	antisense	known	known	Direct(PTR)
MIMAT0019207	TRAF3IP2-AS1	miRNA	antisense	known	known	Direct(PTR)
MIMAT0019207	TRAK2	miRNA	protein_coding	known	known	Direct(PTR)
MIMAT0019207	TRAPPC6A	miRNA	protein_coding	known	known	Direct(PTR)
MIMAT0019207	TTN-AS1	miRNA	antisense	known	known	Direct(PTR)
MIMAT0019207	WDR37	miRNA	protein_coding	known	known	Direct(PTR)
MIMAT0019207	WHSC1	miRNA	protein_coding	known	known	Direct(PTR)
MIMAT0019207	XIST	miRNA	lincRNA	known	known	Direct(PTR)
MIMAT0019207	ZBED3-AS1	miRNA	antisense	known	known	Direct(PTR)
MIMAT0019207	ZNF180	miRNA	protein_coding	known	known	Direct(PTR)
MIMAT0019207	ZNF277	miRNA	protein_coding	known	known	Direct(PTR)
MIMAT0019207	ZNF770	miRNA	protein_coding	known	known	Direct(PTR)
MIMAT0019208	AC003092.1	miRNA	lincRNA	known	known	Direct(PTR)
MIMAT0019208	AC005592.2	miRNA	antisense	known	known	Direct(PTR)
MIMAT0019208	AC007128.1	miRNA	antisense	known	known	Direct(PTR)
MIMAT0019208	AC007966.1	miRNA	antisense	known	known	Direct(PTR)
MIMAT0019208	AC009404.2	miRNA	lincRNA	known	known	Direct(PTR)
MIMAT0019208	AC010127.3	miRNA	antisense	known	known	Direct(PTR)
MIMAT0019208	AC025171.1	miRNA	antisense	known	known	Direct(PTR)
MIMAT0019208	AC073283.4	miRNA	lincRNA	known	known	Direct(PTR)
MIMAT0019208	AC074289.1	miRNA	antisense	known	known	Direct(PTR)
MIMAT0019208	AC093375.1	miRNA	lincRNA	known	known	Direct(PTR)
MIMAT0019208	AC093627.9	miRNA	lincRNA	known	known	Direct(PTR)
MIMAT0019208	AC097467.2	miRNA	antisense	known	known	Direct(PTR)
MIMAT0019208	AC098617.1	miRNA	antisense	known	known	Direct(PTR)
MIMAT0019208	AC104820.2	miRNA	lincRNA	known	known	Direct(PTR)
MIMAT0019208	AC138035.2	miRNA	lincRNA	known	known	Direct(PTR)
MIMAT0019208	ADAMTS9-AS2	miRNA	antisense	known	known	Direct(PTR)
MIMAT0019208	ADAT2	miRNA	protein_coding	known	known	Direct(PTR)
MIMAT0019208	AF121898.3	miRNA	antisense	known	known	Direct(PTR)
MIMAT0019208	AF146191.4	miRNA	lincRNA	known	known	Direct(PTR)
MIMAT0019208	AKT3	miRNA	protein_coding	known	known	Direct(PTR)
MIMAT0019208	AL035610.2	miRNA	lincRNA	known	known	Direct(PTR)
MIMAT0019208	AL162759.1	miRNA	lincRNA	known	known	Direct(PTR)
MIMAT0019208	ALG11	miRNA	protein_coding	known	known	Direct(PTR)
MIMAT0019208	ANKRD52	miRNA	protein_coding	known	known	Direct(PTR)
MIMAT0019208	ANO5	miRNA	protein_coding	known	known	Direct(PTR)
MIMAT0019208	AP000476.1	miRNA	lincRNA	known	known	Direct(PTR)
MIMAT0019208	AP000695.4	miRNA	antisense	known	known	Direct(PTR)
MIMAT0019208	AP000695.6	miRNA	antisense	known	known	Direct(PTR)
MIMAT0019208	AQP4-AS1	miRNA	antisense	known	known	Direct(PTR)
MIMAT0019208	ARPP19	miRNA	protein_coding	known	known	Direct(PTR)
MIMAT0019208	ARRDC3-AS1	miRNA	lincRNA	known	known	Direct(PTR)
MIMAT0019208	ATG2B	miRNA	protein_coding	known	known	Direct(PTR)
MIMAT0019208	ATG5	miRNA	protein_coding	known	known	Direct(PTR)
MIMAT0019208	ATRN	miRNA	protein_coding	known	known	Direct(PTR)
MIMAT0019208	ATXN7L1	miRNA	protein_coding	known	known	Direct(PTR)
MIMAT0019208	BAZ1B	miRNA	protein_coding	known	known	Direct(PTR)
MIMAT0019208	BCCIP	miRNA	protein_coding	known	known	Direct(PTR)
MIMAT0019208	BLMH	miRNA	protein_coding	known	known	Direct(PTR)
MIMAT0019208	BMX	miRNA	protein_coding	known	known	Direct(PTR)
MIMAT0019208	BTBD9	miRNA	protein_coding	known	known	Direct(PTR)
MIMAT0019208	C1orf132	miRNA	lincRNA	known	known	Direct(PTR)
MIMAT0019208	C3orf14	miRNA	protein_coding	known	known	Direct(PTR)
MIMAT0019208	CARD8	miRNA	protein_coding	known	known	Direct(PTR)
MIMAT0019208	CASKIN1	miRNA	protein_coding	known	known	Direct(PTR)
MIMAT0019208	CCDC7	miRNA	protein_coding	known	known	Direct(PTR)
MIMAT0019208	CD9	miRNA	protein_coding	known	known	Direct(PTR)
MIMAT0019208	CDK13	miRNA	protein_coding	known	known	Direct(PTR)
MIMAT0019208	CEP120	miRNA	protein_coding	known	known	Direct(PTR)
MIMAT0019208	CFAP44	miRNA	protein_coding	known	known	Direct(PTR)
MIMAT0019208	CIT	miRNA	protein_coding	known	known	Direct(PTR)
MIMAT0019208	CNEP1R1	miRNA	protein_coding	known	known	Direct(PTR)
MIMAT0019208	CNIH4	miRNA	protein_coding	known	known	Direct(PTR)
MIMAT0019208	CNOT1	miRNA	protein_coding	known	known	Direct(PTR)
MIMAT0019208	COLCA1	miRNA	antisense	known	known	Direct(PTR)
MIMAT0019208	CRNDE	miRNA	lincRNA	known	known	Direct(PTR)
MIMAT0019208	CTC-304I17.6	miRNA	lincRNA	known	known	Direct(PTR)
MIMAT0019208	CTC-340A15.2	miRNA	antisense	known	known	Direct(PTR)
MIMAT0019208	CTC-436P18.1	miRNA	antisense	known	known	Direct(PTR)
MIMAT0019208	CTC-459F4.3	miRNA	lincRNA	known	known	Direct(PTR)
MIMAT0019208	CTC-529P8.1	miRNA	lincRNA	known	known	Direct(PTR)
MIMAT0019208	CTD-2010I22.2	miRNA	lincRNA	known	known	Direct(PTR)
MIMAT0019208	CTD-2013N24.2	miRNA	antisense	known	known	Direct(PTR)
MIMAT0019208	CTD-2017D11.1	miRNA	lincRNA	known	known	Direct(PTR)
MIMAT0019208	CTD-2023N9.1	miRNA	antisense	known	known	Direct(PTR)
MIMAT0019208	CTD-2298J14.2	miRNA	lincRNA	known	known	Direct(PTR)
MIMAT0019208	CTD-2334D19.1	miRNA	lincRNA	known	known	Direct(PTR)
MIMAT0019208	CTD-2516F10.2	miRNA	antisense	known	known	Direct(PTR)
MIMAT0019208	CXCL12	miRNA	protein_coding	known	known	Direct(PTR)
MIMAT0019208	CYBRD1	miRNA	protein_coding	known	known	Direct(PTR)
MIMAT0019208	DCK	miRNA	protein_coding	known	known	Direct(PTR)
MIMAT0019208	DGKG	miRNA	protein_coding	known	known	Direct(PTR)
MIMAT0019208	DHRS4-AS1	miRNA	antisense	known	known	Direct(PTR)
MIMAT0019208	DLEU7-AS1	miRNA	antisense	known	known	Direct(PTR)
MIMAT0019208	DSE	miRNA	protein_coding	known	known	Direct(PTR)
MIMAT0019208	ENOSF1	miRNA	protein_coding	known	known	Direct(PTR)
MIMAT0019208	ENTPD1-AS1	miRNA	antisense	known	known	Direct(PTR)
MIMAT0019208	ENTPD3	miRNA	protein_coding	known	known	Direct(PTR)
MIMAT0019208	ERVMER61-1	miRNA	lincRNA	known	known	Direct(PTR)
MIMAT0019208	F2RL2	miRNA	protein_coding	known	known	Direct(PTR)
MIMAT0019208	FAM120A	miRNA	protein_coding	known	known	Direct(PTR)
MIMAT0019208	FAM157C	miRNA	lincRNA	known	known	Direct(PTR)
MIMAT0019208	FAM66C	miRNA	antisense	known	known	Direct(PTR)
MIMAT0019208	FAM66E	miRNA	lincRNA	known	known	Direct(PTR)
MIMAT0019208	FBXO22	miRNA	protein_coding	known	known	Direct(PTR)
MIMAT0019208	FBXO3	miRNA	protein_coding	known	known	Direct(PTR)
MIMAT0019208	FIRRE	miRNA	lincRNA	known	known	Direct(PTR)
MIMAT0019208	G3BP1	miRNA	protein_coding	known	known	Direct(PTR)
MIMAT0019208	GABBR2	miRNA	protein_coding	known	known	Direct(PTR)
MIMAT0019208	GAS2L3	miRNA	protein_coding	known	known	Direct(PTR)
MIMAT0019208	GYPC	miRNA	protein_coding	known	known	Direct(PTR)
MIMAT0019208	HCG25	miRNA	antisense	known	known	Direct(PTR)
MIMAT0019208	HOXB-AS3	miRNA	antisense	known	known	Direct(PTR)
MIMAT0019208	HPRT1	miRNA	protein_coding	known	known	Direct(PTR)
MIMAT0019208	INTS6	miRNA	protein_coding	known	known	Direct(PTR)
MIMAT0019208	IQCH	miRNA	protein_coding	known	known	Direct(PTR)
MIMAT0019208	ITGAV	miRNA	protein_coding	known	known	Direct(PTR)
MIMAT0019208	IVNS1ABP	miRNA	protein_coding	known	known	Direct(PTR)
MIMAT0019208	KAT6A	miRNA	protein_coding	known	known	Direct(PTR)
MIMAT0019208	KCNMB2-AS1	miRNA	antisense	known	known	Direct(PTR)
MIMAT0019208	KCTD20	miRNA	protein_coding	known	known	Direct(PTR)
MIMAT0019208	KDM4A-AS1	miRNA	antisense	known	known	Direct(PTR)
MIMAT0019208	LATS1	miRNA	protein_coding	known	known	Direct(PTR)
MIMAT0019208	LAX1	miRNA	protein_coding	known	known	Direct(PTR)
MIMAT0019208	LINC00152	miRNA	lincRNA	known	known	Direct(PTR)
MIMAT0019208	LINC00299	miRNA	lincRNA	known	known	Direct(PTR)
MIMAT0019208	LINC00320	miRNA	lincRNA	known	known	Direct(PTR)
MIMAT0019208	LINC00327	miRNA	lincRNA	known	known	Direct(PTR)
MIMAT0019208	LINC00474	miRNA	lincRNA	known	known	Direct(PTR)
MIMAT0019208	LINC00504	miRNA	lincRNA	known	known	Direct(PTR)
MIMAT0019208	LINC00539	miRNA	lincRNA	known	known	Direct(PTR)
MIMAT0019208	LINC00578	miRNA	lincRNA	known	known	Direct(PTR)
MIMAT0019208	LINC00589	miRNA	lincRNA	known	known	Direct(PTR)
MIMAT0019208	LINC00598	miRNA	lincRNA	known	known	Direct(PTR)
MIMAT0019208	LINC00662	miRNA	lincRNA	known	known	Direct(PTR)
MIMAT0019208	LINC00869	miRNA	lincRNA	known	known	Direct(PTR)
MIMAT0019208	LINC00944	miRNA	lincRNA	known	known	Direct(PTR)
MIMAT0019208	LINC00958	miRNA	lincRNA	known	known	Direct(PTR)
MIMAT0019208	LINC00969	miRNA	lincRNA	known	known	Direct(PTR)
MIMAT0019208	LINC01013	miRNA	lincRNA	known	known	Direct(PTR)
MIMAT0019208	LINC01085	miRNA	lincRNA	known	known	Direct(PTR)
MIMAT0019208	LINC01088	miRNA	antisense	known	known	Direct(PTR)
MIMAT0019208	LINC01114	miRNA	lincRNA	known	known	Direct(PTR)
MIMAT0019208	LINC01186	miRNA	lincRNA	known	known	Direct(PTR)
MIMAT0019208	LINC01206	miRNA	lincRNA	known	known	Direct(PTR)
MIMAT0019208	LINC01297	miRNA	lincRNA	known	known	Direct(PTR)
MIMAT0019208	LINC01317	miRNA	lincRNA	known	known	Direct(PTR)
MIMAT0019208	LINC01322	miRNA	lincRNA	known	known	Direct(PTR)
MIMAT0019208	LINC01348	miRNA	lincRNA	known	known	Direct(PTR)
MIMAT0019208	LINC01354	miRNA	lincRNA	known	known	Direct(PTR)
MIMAT0019208	LINC01358	miRNA	lincRNA	known	known	Direct(PTR)
MIMAT0019208	LINC01415	miRNA	lincRNA	known	known	Direct(PTR)
MIMAT0019208	LINC01474	miRNA	lincRNA	known	known	Direct(PTR)
MIMAT0019208	LINC01515	miRNA	lincRNA	known	known	Direct(PTR)
MIMAT0019208	LINC01559	miRNA	lincRNA	known	known	Direct(PTR)
MIMAT0019208	LINC01572	miRNA	lincRNA	known	known	Direct(PTR)
MIMAT0019208	LINC01583	miRNA	lincRNA	known	known	Direct(PTR)
MIMAT0019208	LINC01630	miRNA	lincRNA	known	known	Direct(PTR)
MIMAT0019208	LINC-PINT	miRNA	antisense	known	known	Direct(PTR)
MIMAT0019208	MADD	miRNA	protein_coding	known	known	Direct(PTR)
MIMAT0019208	MAGI1	miRNA	protein_coding	known	known	Direct(PTR)
MIMAT0019208	MALAT1	miRNA	lincRNA	known	known	Direct(PTR)
MIMAT0019208	MAPRE2	miRNA	protein_coding	known	known	Direct(PTR)
MIMAT0019208	MCM3AP-AS1	miRNA	antisense	known	known	Direct(PTR)
MIMAT0019208	MCM9	miRNA	protein_coding	known	known	Direct(PTR)
MIMAT0019208	MEAF6	miRNA	protein_coding	known	known	Direct(PTR)
MIMAT0019208	MIATNB	miRNA	lincRNA	known	known	Direct(PTR)
MIMAT0019208	MIR222HG	miRNA	lincRNA	known	known	Direct(PTR)
MIMAT0019208	MIR4435-2HG	miRNA	lincRNA	known	known	Direct(PTR)
MIMAT0019208	MIR4500HG	miRNA	lincRNA	known	known	Direct(PTR)
MIMAT0019208	MIR646HG	miRNA	lincRNA	known	known	Direct(PTR)
MIMAT0019208	MIR92B	miRNA	antisense	known	known	Direct(PTR)
MIMAT0019208	MIR99AHG	miRNA	lincRNA	known	known	Direct(PTR)
MIMAT0019208	MON2	miRNA	protein_coding	known	known	Direct(PTR)
MIMAT0019208	MORF4L2-AS1	miRNA	antisense	known	known	Direct(PTR)
MIMAT0019208	MSC-AS1	miRNA	antisense	known	known	Direct(PTR)
MIMAT0019208	MSTRG.100422	miRNA	antisense	known	novel	Direct(PTR)
MIMAT0019208	MSTRG.101098	miRNA	lincRNA	known	novel	Direct(PTR)
MIMAT0019208	MSTRG.10168	miRNA	antisense	known	novel	Direct(PTR)
MIMAT0019208	MSTRG.102417	miRNA	lincRNA	known	novel	Direct(PTR)
MIMAT0019208	MSTRG.102943	miRNA	lincRNA	known	novel	Direct(PTR)
MIMAT0019208	MSTRG.10627	miRNA	antisense	known	novel	Direct(PTR)
MIMAT0019208	MSTRG.10718	miRNA	lincRNA	known	novel	Direct(PTR)
MIMAT0019208	MSTRG.12937	miRNA	lincRNA	known	novel	Direct(PTR)
MIMAT0019208	MSTRG.13515	miRNA	lincRNA	known	novel	Direct(PTR)
MIMAT0019208	MSTRG.15404	miRNA	lincRNA	known	novel	Direct(PTR)
MIMAT0019208	MSTRG.15524	miRNA	lincRNA	known	novel	Direct(PTR)
MIMAT0019208	MSTRG.16818	miRNA	lincRNA	known	novel	Direct(PTR)
MIMAT0019208	MSTRG.22511	miRNA	lincRNA	known	novel	Direct(PTR)
MIMAT0019208	MSTRG.2373	miRNA	lincRNA	known	novel	Direct(PTR)
MIMAT0019208	MSTRG.24934	miRNA	lincRNA	known	novel	Direct(PTR)
MIMAT0019208	MSTRG.26004	miRNA	lincRNA	known	novel	Direct(PTR)
MIMAT0019208	MSTRG.27142	miRNA	lincRNA	known	novel	Direct(PTR)
MIMAT0019208	MSTRG.28192	miRNA	antisense	known	novel	Direct(PTR)
MIMAT0019208	MSTRG.2860	miRNA	antisense	known	novel	Direct(PTR)
MIMAT0019208	MSTRG.30336	miRNA	antisense	known	novel	Direct(PTR)
MIMAT0019208	MSTRG.3185	miRNA	lincRNA	known	novel	Direct(PTR)
MIMAT0019208	MSTRG.32874	miRNA	antisense	known	novel	Direct(PTR)
MIMAT0019208	MSTRG.3881	miRNA	lincRNA	known	novel	Direct(PTR)
MIMAT0019208	MSTRG.4079	miRNA	antisense	known	novel	Direct(PTR)
MIMAT0019208	MSTRG.4285	miRNA	lincRNA	known	novel	Direct(PTR)
MIMAT0019208	MSTRG.43049	miRNA	lincRNA	known	novel	Direct(PTR)
MIMAT0019208	MSTRG.46097	miRNA	lincRNA	known	novel	Direct(PTR)
MIMAT0019208	MSTRG.46141	miRNA	antisense	known	novel	Direct(PTR)
MIMAT0019208	MSTRG.48491	miRNA	lincRNA	known	novel	Direct(PTR)
MIMAT0019208	MSTRG.48559	miRNA	lincRNA	known	novel	Direct(PTR)
MIMAT0019208	MSTRG.49393	miRNA	antisense	known	novel	Direct(PTR)
MIMAT0019208	MSTRG.49788	miRNA	lincRNA	known	novel	Direct(PTR)
MIMAT0019208	MSTRG.50568	miRNA	lincRNA	known	novel	Direct(PTR)
MIMAT0019208	MSTRG.51422	miRNA	antisense	known	novel	Direct(PTR)
MIMAT0019208	MSTRG.51822	miRNA	lincRNA	known	novel	Direct(PTR)
MIMAT0019208	MSTRG.51834	miRNA	lincRNA	known	novel	Direct(PTR)
MIMAT0019208	MSTRG.53265	miRNA	antisense	known	novel	Direct(PTR)
MIMAT0019208	MSTRG.53666	miRNA	lincRNA	known	novel	Direct(PTR)
MIMAT0019208	MSTRG.54601	miRNA	lincRNA	known	novel	Direct(PTR)
MIMAT0019208	MSTRG.54813	miRNA	lincRNA	known	novel	Direct(PTR)
MIMAT0019208	MSTRG.55591	miRNA	antisense	known	novel	Direct(PTR)
MIMAT0019208	MSTRG.58702	miRNA	lincRNA	known	novel	Direct(PTR)
MIMAT0019208	MSTRG.58775	miRNA	lincRNA	known	novel	Direct(PTR)
MIMAT0019208	MSTRG.58806	miRNA	lincRNA	known	novel	Direct(PTR)
MIMAT0019208	MSTRG.59953	miRNA	lincRNA	known	novel	Direct(PTR)
MIMAT0019208	MSTRG.62519	miRNA	lincRNA	known	novel	Direct(PTR)
MIMAT0019208	MSTRG.62937	miRNA	lincRNA	known	novel	Direct(PTR)
MIMAT0019208	MSTRG.63061	miRNA	lincRNA	known	novel	Direct(PTR)
MIMAT0019208	MSTRG.65648	miRNA	lincRNA	known	novel	Direct(PTR)
MIMAT0019208	MSTRG.66281	miRNA	lincRNA	known	novel	Direct(PTR)
MIMAT0019208	MSTRG.66682	miRNA	antisense	known	novel	Direct(PTR)
MIMAT0019208	MSTRG.68054	miRNA	lincRNA	known	novel	Direct(PTR)
MIMAT0019208	MSTRG.68243	miRNA	lincRNA	known	novel	Direct(PTR)
MIMAT0019208	MSTRG.69095	miRNA	lincRNA	known	novel	Direct(PTR)
MIMAT0019208	MSTRG.69096	miRNA	lincRNA	known	novel	Direct(PTR)
MIMAT0019208	MSTRG.69455	miRNA	antisense	known	novel	Direct(PTR)
MIMAT0019208	MSTRG.694	miRNA	lincRNA	known	novel	Direct(PTR)
MIMAT0019208	MSTRG.71055	miRNA	lincRNA	known	novel	Direct(PTR)
MIMAT0019208	MSTRG.71262	miRNA	lincRNA	known	novel	Direct(PTR)
MIMAT0019208	MSTRG.72126	miRNA	lincRNA	known	novel	Direct(PTR)
MIMAT0019208	MSTRG.72295	miRNA	antisense	known	novel	Direct(PTR)
MIMAT0019208	MSTRG.72309	miRNA	lincRNA	known	novel	Direct(PTR)
MIMAT0019208	MSTRG.73767	miRNA	lincRNA	known	novel	Direct(PTR)
MIMAT0019208	MSTRG.79322	miRNA	lincRNA	known	novel	Direct(PTR)
MIMAT0019208	MSTRG.82211	miRNA	lincRNA	known	novel	Direct(PTR)
MIMAT0019208	MSTRG.82362	miRNA	lincRNA	known	novel	Direct(PTR)
MIMAT0019208	MSTRG.82518	miRNA	lincRNA	known	novel	Direct(PTR)
MIMAT0019208	MSTRG.84190	miRNA	lincRNA	known	novel	Direct(PTR)
MIMAT0019208	MSTRG.8419	miRNA	lincRNA	known	novel	Direct(PTR)
MIMAT0019208	MSTRG.84210	miRNA	lincRNA	known	novel	Direct(PTR)
MIMAT0019208	MSTRG.84811	miRNA	lincRNA	known	novel	Direct(PTR)
MIMAT0019208	MSTRG.86344	miRNA	antisense	known	novel	Direct(PTR)
MIMAT0019208	MSTRG.87717	miRNA	lincRNA	known	novel	Direct(PTR)
MIMAT0019208	MSTRG.89087	miRNA	antisense	known	novel	Direct(PTR)
MIMAT0019208	MSTRG.91674	miRNA	lincRNA	known	novel	Direct(PTR)
MIMAT0019208	MSTRG.93277	miRNA	lincRNA	known	novel	Direct(PTR)
MIMAT0019208	MSTRG.93429	miRNA	lincRNA	known	novel	Direct(PTR)
MIMAT0019208	MSTRG.95066	miRNA	lincRNA	known	novel	Direct(PTR)
MIMAT0019208	MSTRG.95201	miRNA	lincRNA	known	novel	Direct(PTR)
MIMAT0019208	MSTRG.95208	miRNA	antisense	known	novel	Direct(PTR)
MIMAT0019208	MSTRG.95523	miRNA	lincRNA	known	novel	Direct(PTR)
MIMAT0019208	MSTRG.95991	miRNA	antisense	known	novel	Direct(PTR)
MIMAT0019208	MSTRG.97671	miRNA	lincRNA	known	novel	Direct(PTR)
MIMAT0019208	MSTRG.99688	miRNA	lincRNA	known	novel	Direct(PTR)
MIMAT0019208	MZT1	miRNA	protein_coding	known	known	Direct(PTR)
MIMAT0019208	NAPG	miRNA	protein_coding	known	known	Direct(PTR)
MIMAT0019208	NEAT1	miRNA	lincRNA	known	known	Direct(PTR)
MIMAT0019208	NF1	miRNA	protein_coding	known	known	Direct(PTR)
MIMAT0019208	NOP14-AS1	miRNA	antisense	known	known	Direct(PTR)
MIMAT0019208	NSRP1	miRNA	protein_coding	known	known	Direct(PTR)
MIMAT0019208	NUTM2B-AS1	miRNA	antisense	known	known	Direct(PTR)
MIMAT0019208	NXF1	miRNA	protein_coding	known	known	Direct(PTR)
MIMAT0019208	OR2A1-AS1	miRNA	antisense	known	known	Direct(PTR)
MIMAT0019208	OSMR-AS1	miRNA	lincRNA	known	known	Direct(PTR)
MIMAT0019208	OTUD6B-AS1	miRNA	antisense	known	known	Direct(PTR)
MIMAT0019208	P2RY14	miRNA	protein_coding	known	known	Direct(PTR)
MIMAT0019208	PCM1	miRNA	protein_coding	known	known	Direct(PTR)
MIMAT0019208	PDIK1L	miRNA	protein_coding	known	known	Direct(PTR)
MIMAT0019208	PDLIM5	miRNA	protein_coding	known	known	Direct(PTR)
MIMAT0019208	PHACTR3	miRNA	protein_coding	known	known	Direct(PTR)
MIMAT0019208	PHKB	miRNA	protein_coding	known	known	Direct(PTR)
MIMAT0019208	PHLDA1	miRNA	protein_coding	known	known	Direct(PTR)
MIMAT0019208	PPM1A	miRNA	protein_coding	known	known	Direct(PTR)
MIMAT0019208	PPP4R4	miRNA	protein_coding	known	known	Direct(PTR)
MIMAT0019208	PRKACB	miRNA	protein_coding	known	known	Direct(PTR)
MIMAT0019208	PRMT5-AS1	miRNA	antisense	known	known	Direct(PTR)
MIMAT0019208	PROX1-AS1	miRNA	antisense	known	known	Direct(PTR)
MIMAT0019208	PRRC1	miRNA	protein_coding	known	known	Direct(PTR)
MIMAT0019208	PTPRD-AS2	miRNA	lincRNA	known	known	Direct(PTR)
MIMAT0019208	PVT1	miRNA	lincRNA	known	known	Direct(PTR)
MIMAT0019208	RAB1A	miRNA	protein_coding	known	known	Direct(PTR)
MIMAT0019208	RAB2A	miRNA	protein_coding	known	known	Direct(PTR)
MIMAT0019208	RAPGEF6	miRNA	protein_coding	known	known	Direct(PTR)
MIMAT0019208	RASEF	miRNA	protein_coding	known	known	Direct(PTR)
MIMAT0019208	RBMS3-AS2	miRNA	antisense	known	known	Direct(PTR)
MIMAT0019208	REEP5	miRNA	protein_coding	known	known	Direct(PTR)
MIMAT0019208	RFX3-AS1	miRNA	lincRNA	known	known	Direct(PTR)
MIMAT0019208	RGS5	miRNA	protein_coding	known	known	Direct(PTR)
MIMAT0019208	RNF145	miRNA	protein_coding	known	known	Direct(PTR)
MIMAT0019208	RNF220	miRNA	protein_coding	known	known	Direct(PTR)
MIMAT0019208	RP11-1038A11.1	miRNA	lincRNA	known	known	Direct(PTR)
MIMAT0019208	RP11-108K3.1	miRNA	lincRNA	known	known	Direct(PTR)
MIMAT0019208	RP11-1149M10.2	miRNA	lincRNA	known	known	Direct(PTR)
MIMAT0019208	RP11-114H23.1	miRNA	lincRNA	known	known	Direct(PTR)
MIMAT0019208	RP11-114N19.3	miRNA	antisense	known	known	Direct(PTR)
MIMAT0019208	RP11-115J23.1	miRNA	lincRNA	known	known	Direct(PTR)
MIMAT0019208	RP11-141M1.3	miRNA	lincRNA	known	known	Direct(PTR)
MIMAT0019208	RP11-14J7.6	miRNA	antisense	known	known	Direct(PTR)
MIMAT0019208	RP11-161D15.3	miRNA	lincRNA	known	known	Direct(PTR)
MIMAT0019208	RP11-165F24.3	miRNA	antisense	known	known	Direct(PTR)
MIMAT0019208	RP11-175K6.1	miRNA	lincRNA	known	known	Direct(PTR)
MIMAT0019208	RP11-176N18.2	miRNA	lincRNA	known	known	Direct(PTR)
MIMAT0019208	RP11-212I21.2	miRNA	lincRNA	known	known	Direct(PTR)
MIMAT0019208	RP1-121G13.2	miRNA	antisense	known	known	Direct(PTR)
MIMAT0019208	RP11-227F19.1	miRNA	antisense	known	known	Direct(PTR)
MIMAT0019208	RP11-255M2.3	miRNA	lincRNA	known	known	Direct(PTR)
MIMAT0019208	RP11-264M12.2	miRNA	antisense	known	known	Direct(PTR)
MIMAT0019208	RP11-284N8.3	miRNA	lincRNA	known	known	Direct(PTR)
MIMAT0019208	RP11-307P5.1	miRNA	lincRNA	known	known	Direct(PTR)
MIMAT0019208	RP11-308B16.2	miRNA	lincRNA	known	known	Direct(PTR)
MIMAT0019208	RP11-316I3.1	miRNA	lincRNA	known	known	Direct(PTR)
MIMAT0019208	RP11-346D14.1	miRNA	lincRNA	known	known	Direct(PTR)
MIMAT0019208	RP11-348J24.2	miRNA	lincRNA	known	known	Direct(PTR)
MIMAT0019208	RP11-35G9.5	miRNA	antisense	known	known	Direct(PTR)
MIMAT0019208	RP11-380B4.3	miRNA	lincRNA	known	known	Direct(PTR)
MIMAT0019208	RP11-384F7.2	miRNA	lincRNA	known	known	Direct(PTR)
MIMAT0019208	RP11-398K22.12	miRNA	antisense	known	known	Direct(PTR)
MIMAT0019208	RP11-418J17.1	miRNA	antisense	known	known	Direct(PTR)
MIMAT0019208	RP11-428O18.6	miRNA	lincRNA	known	known	Direct(PTR)
MIMAT0019208	RP11-432J22.2	miRNA	antisense	known	known	Direct(PTR)
MIMAT0019208	RP11-436D23.1	miRNA	lincRNA	known	known	Direct(PTR)
MIMAT0019208	RP11-439K3.1	miRNA	antisense	known	known	Direct(PTR)
MIMAT0019208	RP11-440I14.3	miRNA	lincRNA	known	known	Direct(PTR)
MIMAT0019208	RP11-443B7.1	miRNA	lincRNA	known	known	Direct(PTR)
MIMAT0019208	RP11-461O7.1	miRNA	lincRNA	known	known	Direct(PTR)
MIMAT0019208	RP11-478K15.6	miRNA	lincRNA	known	known	Direct(PTR)
MIMAT0019208	RP11-485F13.1	miRNA	lincRNA	known	known	Direct(PTR)
MIMAT0019208	RP11-491H19.1	miRNA	lincRNA	known	known	Direct(PTR)
MIMAT0019208	RP11-495P10.1	miRNA	lincRNA	known	known	Direct(PTR)
MIMAT0019208	RP11-509A17.3	miRNA	lincRNA	known	known	Direct(PTR)
MIMAT0019208	RP11-536O18.1	miRNA	lincRNA	known	known	Direct(PTR)
MIMAT0019208	RP11-53O19.1	miRNA	antisense	known	known	Direct(PTR)
MIMAT0019208	RP11-554D15.1	miRNA	lincRNA	known	known	Direct(PTR)
MIMAT0019208	RP11-566H8.3	miRNA	lincRNA	known	known	Direct(PTR)
MIMAT0019208	RP11-586K2.1	miRNA	antisense	known	known	Direct(PTR)
MIMAT0019208	RP1-15D23.2	miRNA	lincRNA	known	known	Direct(PTR)
MIMAT0019208	RP11-61O1.1	miRNA	lincRNA	known	known	Direct(PTR)
MIMAT0019208	RP11-624L4.1	miRNA	lincRNA	known	known	Direct(PTR)
MIMAT0019208	RP11-637A17.2	miRNA	lincRNA	known	known	Direct(PTR)
MIMAT0019208	RP11-63G10.4	miRNA	lincRNA	known	known	Direct(PTR)
MIMAT0019208	RP11-6F2.5	miRNA	lincRNA	known	known	Direct(PTR)
MIMAT0019208	RP11-703G6.1	miRNA	lincRNA	known	known	Direct(PTR)
MIMAT0019208	RP11-706O15.1	miRNA	lincRNA	known	known	Direct(PTR)
MIMAT0019208	RP11-706O15.5	miRNA	lincRNA	known	known	Direct(PTR)
MIMAT0019208	RP11-73M7.1	miRNA	antisense	known	known	Direct(PTR)
MIMAT0019208	RP11-79E3.3	miRNA	lincRNA	known	known	Direct(PTR)
MIMAT0019208	RP11-865I6.2	miRNA	lincRNA	known	known	Direct(PTR)
MIMAT0019208	RP11-92C4.3	miRNA	antisense	known	known	Direct(PTR)
MIMAT0019208	RP11-94M14.2	miRNA	lincRNA	known	known	Direct(PTR)
MIMAT0019208	RP1-234P15.4	miRNA	lincRNA	known	known	Direct(PTR)
MIMAT0019208	RP13-143G15.4	miRNA	antisense	known	known	Direct(PTR)
MIMAT0019208	RP1-8B1.4	miRNA	antisense	known	known	Direct(PTR)
MIMAT0019208	RP3-399L15.3	miRNA	antisense	known	known	Direct(PTR)
MIMAT0019208	RP3-460G2.2	miRNA	lincRNA	known	known	Direct(PTR)
MIMAT0019208	RP4-565E6.1	miRNA	lincRNA	known	known	Direct(PTR)
MIMAT0019208	RP4-663N10.1	miRNA	antisense	known	known	Direct(PTR)
MIMAT0019208	RP4-669L17.10	miRNA	lincRNA	known	known	Direct(PTR)
MIMAT0019208	RPA1	miRNA	protein_coding	known	known	Direct(PTR)
MIMAT0019208	RPAP3	miRNA	protein_coding	known	known	Direct(PTR)
MIMAT0019208	RPL37	miRNA	protein_coding	known	known	Direct(PTR)
MIMAT0019208	RSBN1	miRNA	protein_coding	known	known	Direct(PTR)
MIMAT0019208	RUSC1-AS1	miRNA	antisense	known	known	Direct(PTR)
MIMAT0019208	SBF2	miRNA	protein_coding	known	known	Direct(PTR)
MIMAT0019208	SEC63	miRNA	protein_coding	known	known	Direct(PTR)
MIMAT0019208	SEMA6A-AS1	miRNA	antisense	known	known	Direct(PTR)
MIMAT0019208	SH3YL1	miRNA	protein_coding	known	known	Direct(PTR)
MIMAT0019208	SLC25A25-AS1	miRNA	antisense	known	known	Direct(PTR)
MIMAT0019208	SLC35A3	miRNA	protein_coding	known	known	Direct(PTR)
MIMAT0019208	SNHG23	miRNA	lincRNA	known	known	Direct(PTR)
MIMAT0019208	SP100	miRNA	protein_coding	known	known	Direct(PTR)
MIMAT0019208	SRRM2	miRNA	protein_coding	known	known	Direct(PTR)
MIMAT0019208	ST8SIA4	miRNA	protein_coding	known	known	Direct(PTR)
MIMAT0019208	STXBP5-AS1	miRNA	antisense	known	known	Direct(PTR)
MIMAT0019208	SUCLG2-AS1	miRNA	lincRNA	known	known	Direct(PTR)
MIMAT0019208	SVIL-AS1	miRNA	antisense	known	known	Direct(PTR)
MIMAT0019208	SYNPO	miRNA	protein_coding	known	known	Direct(PTR)
MIMAT0019208	SYPL1	miRNA	protein_coding	known	known	Direct(PTR)
MIMAT0019208	TBCA	miRNA	protein_coding	known	known	Direct(PTR)
MIMAT0019208	TCTEX1D1	miRNA	protein_coding	known	known	Direct(PTR)
MIMAT0019208	TESPA1	miRNA	protein_coding	known	known	Direct(PTR)
MIMAT0019208	TET2	miRNA	protein_coding	known	known	Direct(PTR)
MIMAT0019208	THADA	miRNA	protein_coding	known	known	Direct(PTR)
MIMAT0019208	THBS2	miRNA	protein_coding	known	known	Direct(PTR)
MIMAT0019208	TMC8	miRNA	protein_coding	known	known	Direct(PTR)
MIMAT0019208	TMEM161B-AS1	miRNA	antisense	known	known	Direct(PTR)
MIMAT0019208	TMEM170A	miRNA	protein_coding	known	known	Direct(PTR)
MIMAT0019208	TMEM263	miRNA	protein_coding	known	known	Direct(PTR)
MIMAT0019208	TMEM59	miRNA	protein_coding	known	known	Direct(PTR)
MIMAT0019208	TMEM72-AS1	miRNA	antisense	known	known	Direct(PTR)
MIMAT0019208	TNFSF10	miRNA	protein_coding	known	known	Direct(PTR)
MIMAT0019208	TNKS2	miRNA	protein_coding	known	known	Direct(PTR)
MIMAT0019208	TRA2B	miRNA	protein_coding	known	known	Direct(PTR)
MIMAT0019208	TRAK1	miRNA	protein_coding	known	known	Direct(PTR)
MIMAT0019208	TRG-AS1	miRNA	antisense	known	known	Direct(PTR)
MIMAT0019208	TSPOAP1-AS1	miRNA	antisense	known	known	Direct(PTR)
MIMAT0019208	UBE4A	miRNA	protein_coding	known	known	Direct(PTR)
MIMAT0019208	UFM1	miRNA	protein_coding	known	known	Direct(PTR)
MIMAT0019208	UPF2	miRNA	protein_coding	known	known	Direct(PTR)
MIMAT0019208	VIPR2	miRNA	protein_coding	known	known	Direct(PTR)
MIMAT0019208	VLDLR-AS1	miRNA	antisense	known	known	Direct(PTR)
MIMAT0019208	VTA1	miRNA	protein_coding	known	known	Direct(PTR)
MIMAT0019208	XPR1	miRNA	protein_coding	known	known	Direct(PTR)
MIMAT0019208	YES1	miRNA	protein_coding	known	known	Direct(PTR)
MIMAT0019208	ZBED3-AS1	miRNA	antisense	known	known	Direct(PTR)
MIMAT0019208	ZBTB8A	miRNA	protein_coding	known	known	Direct(PTR)
MIMAT0019208	ZFAS1	miRNA	antisense	known	known	Direct(PTR)
MIMAT0019208	ZNF24	miRNA	protein_coding	known	known	Direct(PTR)
MIMAT0019208	ZNF507	miRNA	protein_coding	known	known	Direct(PTR)
MIMAT0019208	ZNF577	miRNA	protein_coding	known	known	Direct(PTR)
MIMAT0019208	ZNF644	miRNA	protein_coding	known	known	Direct(PTR)
MIMAT0019210	AC009303.1	miRNA	antisense	known	known	Direct(PTR)
MIMAT0019210	AC145110.1	miRNA	lincRNA	known	known	Direct(PTR)
MIMAT0019210	ATRX	miRNA	protein_coding	known	known	Direct(PTR)
MIMAT0019210	B3GALNT1	miRNA	protein_coding	known	known	Direct(PTR)
MIMAT0019210	BVES-AS1	miRNA	antisense	known	known	Direct(PTR)
MIMAT0019210	COG5	miRNA	protein_coding	known	known	Direct(PTR)
MIMAT0019210	CYP1B1-AS1	miRNA	antisense	known	known	Direct(PTR)
MIMAT0019210	GBP5	miRNA	protein_coding	known	known	Direct(PTR)
MIMAT0019210	IFNG-AS1	miRNA	antisense	known	known	Direct(PTR)
MIMAT0019210	LINC00299	miRNA	lincRNA	known	known	Direct(PTR)
MIMAT0019210	LINC00534	miRNA	lincRNA	known	known	Direct(PTR)
MIMAT0019210	LINC00578	miRNA	lincRNA	known	known	Direct(PTR)
MIMAT0019210	LINC00869	miRNA	lincRNA	known	known	Direct(PTR)
MIMAT0019210	LINC01222	miRNA	lincRNA	known	known	Direct(PTR)
MIMAT0019210	LINC01551	miRNA	lincRNA	known	known	Direct(PTR)
MIMAT0019210	LVCAT5	miRNA	lincRNA	known	known	Direct(PTR)
MIMAT0019210	MEG3	miRNA	lincRNA	known	known	Direct(PTR)
MIMAT0019210	MIR181A1HG	miRNA	lincRNA	known	known	Direct(PTR)
MIMAT0019210	MPPED2	miRNA	protein_coding	known	known	Direct(PTR)
MIMAT0019210	MSTRG.26468	miRNA	lincRNA	known	novel	Direct(PTR)
MIMAT0019210	MSTRG.31362	miRNA	lincRNA	known	novel	Direct(PTR)
MIMAT0019210	MSTRG.72126	miRNA	lincRNA	known	novel	Direct(PTR)
MIMAT0019210	MSTRG.75324	miRNA	lincRNA	known	novel	Direct(PTR)
MIMAT0019210	MSTRG.82775	miRNA	lincRNA	known	novel	Direct(PTR)
MIMAT0019210	MSTRG.84560	miRNA	lincRNA	known	novel	Direct(PTR)
MIMAT0019210	MSTRG.89424	miRNA	antisense	known	novel	Direct(PTR)
MIMAT0019210	MSTRG.99425	miRNA	lincRNA	known	novel	Direct(PTR)
MIMAT0019210	NR2F2-AS1	miRNA	antisense	known	known	Direct(PTR)
MIMAT0019210	OR11A1	miRNA	protein_coding	known	known	Direct(PTR)
MIMAT0019210	RP11-114G22.1	miRNA	lincRNA	known	known	Direct(PTR)
MIMAT0019210	RP11-282I1.1	miRNA	lincRNA	known	known	Direct(PTR)
MIMAT0019210	RP11-316I3.1	miRNA	lincRNA	known	known	Direct(PTR)
MIMAT0019210	RP11-379F4.4	miRNA	antisense	known	known	Direct(PTR)
MIMAT0019210	RP11-381K20.2	miRNA	antisense	known	known	Direct(PTR)
MIMAT0019210	RP11-392P7.6	miRNA	antisense	known	known	Direct(PTR)
MIMAT0019210	RP11-459K23.2	miRNA	lincRNA	known	known	Direct(PTR)
MIMAT0019210	RP11-573D15.8	miRNA	antisense	known	known	Direct(PTR)
MIMAT0019210	RP11-717F1.2	miRNA	lincRNA	known	known	Direct(PTR)
MIMAT0019210	RP11-81H3.2	miRNA	lincRNA	known	known	Direct(PTR)
MIMAT0019210	RP11-94M14.2	miRNA	lincRNA	known	known	Direct(PTR)
MIMAT0019210	SCAF11	miRNA	protein_coding	known	known	Direct(PTR)
MIMAT0019210	TEX41	miRNA	lincRNA	known	known	Direct(PTR)
MIMAT0019210	TTN-AS1	miRNA	antisense	known	known	Direct(PTR)
MIMAT0019210	TTTY14	miRNA	lincRNA	known	known	Direct(PTR)
MIMAT0019210	WDR11-AS1	miRNA	antisense	known	known	Direct(PTR)
MIMAT0019210	ZEB2-AS1	miRNA	antisense	known	known	Direct(PTR)
MIMAT0019210	ZNF483	miRNA	protein_coding	known	known	Direct(PTR)
MIMAT0019210	ZNF529	miRNA	protein_coding	known	known	Direct(PTR)
MIMAT0019214	AGFG1	miRNA	protein_coding	known	known	Direct(PTR)
MIMAT0019214	AP000695.4	miRNA	antisense	known	known	Direct(PTR)
MIMAT0019214	AP000695.6	miRNA	antisense	known	known	Direct(PTR)
MIMAT0019214	ARHGAP23	miRNA	protein_coding	known	known	Direct(PTR)
MIMAT0019214	C3orf35	miRNA	lincRNA	known	known	Direct(PTR)
MIMAT0019214	CBX2	miRNA	protein_coding	known	known	Direct(PTR)
MIMAT0019214	CCDC26	miRNA	lincRNA	known	known	Direct(PTR)
MIMAT0019214	CH507-254M2.1	miRNA	lincRNA	known	known	Direct(PTR)
MIMAT0019214	CH507-254M2.2	miRNA	lincRNA	known	known	Direct(PTR)
MIMAT0019214	CH507-338C24.1	miRNA	lincRNA	known	known	Direct(PTR)
MIMAT0019214	CNP	miRNA	protein_coding	known	known	Direct(PTR)
MIMAT0019214	COL4A1	miRNA	protein_coding	known	known	Direct(PTR)
MIMAT0019214	CTC-260E6.6	miRNA	antisense	known	known	Direct(PTR)
MIMAT0019214	CTC-459F4.3	miRNA	lincRNA	known	known	Direct(PTR)
MIMAT0019214	CTD-2023N9.1	miRNA	antisense	known	known	Direct(PTR)
MIMAT0019214	CTD-2091N23.1	miRNA	lincRNA	known	known	Direct(PTR)
MIMAT0019214	CTD-2516F10.2	miRNA	antisense	known	known	Direct(PTR)
MIMAT0019214	EPHA7	miRNA	protein_coding	known	known	Direct(PTR)
MIMAT0019214	KB-1568E2.1	miRNA	lincRNA	known	known	Direct(PTR)
MIMAT0019214	KIF5C	miRNA	protein_coding	known	known	Direct(PTR)
MIMAT0019214	LILRB1	miRNA	protein_coding	known	known	Direct(PTR)
MIMAT0019214	LINC00284	miRNA	lincRNA	known	known	Direct(PTR)
MIMAT0019214	LINC00299	miRNA	lincRNA	known	known	Direct(PTR)
MIMAT0019214	LINC00511	miRNA	lincRNA	known	known	Direct(PTR)
MIMAT0019214	LINC00578	miRNA	lincRNA	known	known	Direct(PTR)
MIMAT0019214	LINC00598	miRNA	lincRNA	known	known	Direct(PTR)
MIMAT0019214	LINC00649	miRNA	antisense	known	known	Direct(PTR)
MIMAT0019214	LINC00869	miRNA	lincRNA	known	known	Direct(PTR)
MIMAT0019214	LINC00877	miRNA	lincRNA	known	known	Direct(PTR)
MIMAT0019214	LINC00944	miRNA	lincRNA	known	known	Direct(PTR)
MIMAT0019214	LINC01358	miRNA	lincRNA	known	known	Direct(PTR)
MIMAT0019214	LINC01505	miRNA	lincRNA	known	known	Direct(PTR)
MIMAT0019214	LINC01588	miRNA	lincRNA	known	known	Direct(PTR)
MIMAT0019214	MIR3681HG	miRNA	lincRNA	known	known	Direct(PTR)
MIMAT0019214	MSTRG.18712	miRNA	lincRNA	known	novel	Direct(PTR)
MIMAT0019214	MSTRG.19424	miRNA	antisense	known	novel	Direct(PTR)
MIMAT0019214	MSTRG.30790	miRNA	antisense	known	novel	Direct(PTR)
MIMAT0019214	MSTRG.36232	miRNA	lincRNA	known	novel	Direct(PTR)
MIMAT0019214	MSTRG.50568	miRNA	lincRNA	known	novel	Direct(PTR)
MIMAT0019214	MSTRG.51725	miRNA	lincRNA	known	novel	Direct(PTR)
MIMAT0019214	MSTRG.52272	miRNA	lincRNA	known	novel	Direct(PTR)
MIMAT0019214	MSTRG.64942	miRNA	antisense	known	novel	Direct(PTR)
MIMAT0019214	MSTRG.65350	miRNA	lincRNA	known	novel	Direct(PTR)
MIMAT0019214	MSTRG.68153	miRNA	lincRNA	known	novel	Direct(PTR)
MIMAT0019214	MSTRG.78202	miRNA	lincRNA	known	novel	Direct(PTR)
MIMAT0019214	MSTRG.8063	miRNA	lincRNA	known	novel	Direct(PTR)
MIMAT0019214	MSTRG.95201	miRNA	lincRNA	known	novel	Direct(PTR)
MIMAT0019214	MSTRG.95646	miRNA	lincRNA	known	novel	Direct(PTR)
MIMAT0019214	MSTRG.96610	miRNA	lincRNA	known	novel	Direct(PTR)
MIMAT0019214	RALGPS1	miRNA	protein_coding	known	known	Direct(PTR)
MIMAT0019214	RP11-111A21.1	miRNA	lincRNA	known	known	Direct(PTR)
MIMAT0019214	RP11-132N15.3	miRNA	lincRNA	known	known	Direct(PTR)
MIMAT0019214	RP11-290O12.2	miRNA	antisense	known	known	Direct(PTR)
MIMAT0019214	RP11-383M4.6	miRNA	lincRNA	known	known	Direct(PTR)
MIMAT0019214	RP11-491H19.1	miRNA	lincRNA	known	known	Direct(PTR)
MIMAT0019214	RP11-717F1.2	miRNA	lincRNA	known	known	Direct(PTR)
MIMAT0019214	RP3-399L15.3	miRNA	antisense	known	known	Direct(PTR)
MIMAT0019214	RP5-857K21.4	miRNA	lincRNA	known	known	Direct(PTR)
MIMAT0019214	ST8SIA6-AS1	miRNA	antisense	known	known	Direct(PTR)
MIMAT0019214	TRAF3IP2-AS1	miRNA	antisense	known	known	Direct(PTR)
MIMAT0019214	TTN-AS1	miRNA	antisense	known	known	Direct(PTR)
MIMAT0019214	TTTY14	miRNA	lincRNA	known	known	Direct(PTR)
MIMAT0019214	TXNRD1	miRNA	protein_coding	known	known	Direct(PTR)
MIMAT0019214	ZNF337-AS1	miRNA	antisense	known	known	Direct(PTR)
MIMAT0019215	AAK1	miRNA	protein_coding	known	known	Direct(PTR)
MIMAT0019215	ABCD2	miRNA	protein_coding	known	known	Direct(PTR)
MIMAT0019215	ABCE1	miRNA	protein_coding	known	known	Direct(PTR)
MIMAT0019215	AC003991.3	miRNA	antisense	known	known	Direct(PTR)
MIMAT0019215	AC007879.7	miRNA	lincRNA	known	known	Direct(PTR)
MIMAT0019215	AC009158.1	miRNA	lincRNA	known	known	Direct(PTR)
MIMAT0019215	AC010967.2	miRNA	lincRNA	known	known	Direct(PTR)
MIMAT0019215	AC010976.2	miRNA	antisense	known	known	Direct(PTR)
MIMAT0019215	AC027119.1	miRNA	lincRNA	known	known	Direct(PTR)
MIMAT0019215	AC074117.10	miRNA	antisense	known	known	Direct(PTR)
MIMAT0019215	AC078941.1	miRNA	lincRNA	known	known	Direct(PTR)
MIMAT0019215	AC092155.4	miRNA	antisense	known	known	Direct(PTR)
MIMAT0019215	AHCTF1	miRNA	protein_coding	known	known	Direct(PTR)
MIMAT0019215	AIRN	miRNA	antisense	known	known	Direct(PTR)
MIMAT0019215	ANKS1A	miRNA	protein_coding	known	known	Direct(PTR)
MIMAT0019215	AP000472.2	miRNA	lincRNA	known	known	Direct(PTR)
MIMAT0019215	AP000476.1	miRNA	lincRNA	known	known	Direct(PTR)
MIMAT0019215	APLF	miRNA	protein_coding	known	known	Direct(PTR)
MIMAT0019215	APLP2	miRNA	protein_coding	known	known	Direct(PTR)
MIMAT0019215	ARRDC3-AS1	miRNA	lincRNA	known	known	Direct(PTR)
MIMAT0019215	ASAP2	miRNA	protein_coding	known	known	Direct(PTR)
MIMAT0019215	ATP5G3	miRNA	protein_coding	known	known	Direct(PTR)
MIMAT0019215	ATXN7	miRNA	protein_coding	known	known	Direct(PTR)
MIMAT0019215	B4GALT1	miRNA	protein_coding	known	known	Direct(PTR)
MIMAT0019215	BAG2	miRNA	protein_coding	known	known	Direct(PTR)
MIMAT0019215	BPTF	miRNA	protein_coding	known	known	Direct(PTR)
MIMAT0019215	C12orf66	miRNA	protein_coding	known	known	Direct(PTR)
MIMAT0019215	C6orf62	miRNA	protein_coding	known	known	Direct(PTR)
MIMAT0019215	CASC15	miRNA	lincRNA	known	known	Direct(PTR)
MIMAT0019215	CD58	miRNA	protein_coding	known	known	Direct(PTR)
MIMAT0019215	CH17-360D5.2	miRNA	lincRNA	known	known	Direct(PTR)
MIMAT0019215	chr9_86292641_86301070_-	miRNA	circRNA	known	known	Direct(PTR)
MIMAT0019215	chr9_86293355_86301070_-	miRNA	circRNA	known	known	Direct(PTR)
MIMAT0019215	CNKSR3	miRNA	protein_coding	known	known	Direct(PTR)
MIMAT0019215	CNTN3	miRNA	protein_coding	known	known	Direct(PTR)
MIMAT0019215	COBLL1	miRNA	protein_coding	known	known	Direct(PTR)
MIMAT0019215	COIL	miRNA	protein_coding	known	known	Direct(PTR)
MIMAT0019215	COMMD8	miRNA	protein_coding	known	known	Direct(PTR)
MIMAT0019215	CREB1	miRNA	protein_coding	known	known	Direct(PTR)
MIMAT0019215	CTC-304I17.6	miRNA	lincRNA	known	known	Direct(PTR)
MIMAT0019215	CTC-360P9.4	miRNA	lincRNA	known	known	Direct(PTR)
MIMAT0019215	CTD-2017D11.1	miRNA	lincRNA	known	known	Direct(PTR)
MIMAT0019215	CTD-2054N24.2	miRNA	lincRNA	known	known	Direct(PTR)
MIMAT0019215	CTD-2091N23.1	miRNA	lincRNA	known	known	Direct(PTR)
MIMAT0019215	CTD-2215E18.1	miRNA	lincRNA	known	known	Direct(PTR)
MIMAT0019215	CTD-2591A6.2	miRNA	lincRNA	known	known	Direct(PTR)
MIMAT0019215	CTSV	miRNA	protein_coding	known	known	Direct(PTR)
MIMAT0019215	DCLK3	miRNA	protein_coding	known	known	Direct(PTR)
MIMAT0019215	DKK2	miRNA	protein_coding	known	known	Direct(PTR)
MIMAT0019215	DNM3OS	miRNA	antisense	known	known	Direct(PTR)
MIMAT0019215	DSCC1	miRNA	protein_coding	known	known	Direct(PTR)
MIMAT0019215	E2F6	miRNA	protein_coding	known	known	Direct(PTR)
MIMAT0019215	EFTUD2	miRNA	protein_coding	known	known	Direct(PTR)
MIMAT0019215	ELL	miRNA	protein_coding	known	known	Direct(PTR)
MIMAT0019215	EPB41L5	miRNA	protein_coding	known	known	Direct(PTR)
MIMAT0019215	EPHA5	miRNA	protein_coding	known	known	Direct(PTR)
MIMAT0019215	FAM13C	miRNA	protein_coding	known	known	Direct(PTR)
MIMAT0019215	FAM196A	miRNA	protein_coding	known	known	Direct(PTR)
MIMAT0019215	FAM3C	miRNA	protein_coding	known	known	Direct(PTR)
MIMAT0019215	FAM76B	miRNA	protein_coding	known	known	Direct(PTR)
MIMAT0019215	FANCC	miRNA	protein_coding	known	known	Direct(PTR)
MIMAT0019215	FBN1	miRNA	protein_coding	known	known	Direct(PTR)
MIMAT0019215	FGF7	miRNA	protein_coding	known	known	Direct(PTR)
MIMAT0019215	FIRRE	miRNA	lincRNA	known	known	Direct(PTR)
MIMAT0019215	GABPB1	miRNA	protein_coding	known	known	Direct(PTR)
MIMAT0019215	GALNT1	miRNA	protein_coding	known	known	Direct(PTR)
MIMAT0019215	GAS1RR	miRNA	lincRNA	known	known	Direct(PTR)
MIMAT0019215	GLCE	miRNA	protein_coding	known	known	Direct(PTR)
MIMAT0019215	GRAP2	miRNA	protein_coding	known	known	Direct(PTR)
MIMAT0019215	GSPT1	miRNA	protein_coding	known	known	Direct(PTR)
MIMAT0019215	GTF3C3	miRNA	protein_coding	known	known	Direct(PTR)
MIMAT0019215	HECTD2	miRNA	protein_coding	known	known	Direct(PTR)
MIMAT0019215	HIVEP3	miRNA	protein_coding	known	known	Direct(PTR)
MIMAT0019215	HMGXB4	miRNA	protein_coding	known	known	Direct(PTR)
MIMAT0019215	HTR1F	miRNA	protein_coding	known	known	Direct(PTR)
MIMAT0019215	ITIH5	miRNA	protein_coding	known	known	Direct(PTR)
MIMAT0019215	KB-1568E2.1	miRNA	lincRNA	known	known	Direct(PTR)
MIMAT0019215	KCNIP4	miRNA	protein_coding	known	known	Direct(PTR)
MIMAT0019215	KTN1	miRNA	protein_coding	known	known	Direct(PTR)
MIMAT0019215	LA16c-60D12.2	miRNA	lincRNA	known	known	Direct(PTR)
MIMAT0019215	LIFR-AS1	miRNA	antisense	known	known	Direct(PTR)
MIMAT0019215	LINC00240	miRNA	lincRNA	known	known	Direct(PTR)
MIMAT0019215	LINC00271	miRNA	lincRNA	known	known	Direct(PTR)
MIMAT0019215	LINC00299	miRNA	lincRNA	known	known	Direct(PTR)
MIMAT0019215	LINC00473	miRNA	lincRNA	known	known	Direct(PTR)
MIMAT0019215	LINC00474	miRNA	lincRNA	known	known	Direct(PTR)
MIMAT0019215	LINC00511	miRNA	lincRNA	known	known	Direct(PTR)
MIMAT0019215	LINC00534	miRNA	lincRNA	known	known	Direct(PTR)
MIMAT0019215	LINC00539	miRNA	lincRNA	known	known	Direct(PTR)
MIMAT0019215	LINC00540	miRNA	lincRNA	known	known	Direct(PTR)
MIMAT0019215	LINC00598	miRNA	lincRNA	known	known	Direct(PTR)
MIMAT0019215	LINC00619	miRNA	lincRNA	known	known	Direct(PTR)
MIMAT0019215	LINC00630	miRNA	lincRNA	known	known	Direct(PTR)
MIMAT0019215	LINC00662	miRNA	lincRNA	known	known	Direct(PTR)
MIMAT0019215	LINC00664	miRNA	lincRNA	known	known	Direct(PTR)
MIMAT0019215	LINC00670	miRNA	lincRNA	known	known	Direct(PTR)
MIMAT0019215	LINC00704	miRNA	lincRNA	known	known	Direct(PTR)
MIMAT0019215	LINC00973	miRNA	lincRNA	known	known	Direct(PTR)
MIMAT0019215	LINC01021	miRNA	lincRNA	known	known	Direct(PTR)
MIMAT0019215	LINC01184	miRNA	lincRNA	known	known	Direct(PTR)
MIMAT0019215	LINC01266	miRNA	lincRNA	known	known	Direct(PTR)
MIMAT0019215	LINC01307	miRNA	lincRNA	known	known	Direct(PTR)
MIMAT0019215	LINC01322	miRNA	lincRNA	known	known	Direct(PTR)
MIMAT0019215	LINC01358	miRNA	lincRNA	known	known	Direct(PTR)
MIMAT0019215	LINC01435	miRNA	lincRNA	known	known	Direct(PTR)
MIMAT0019215	LINC01505	miRNA	lincRNA	known	known	Direct(PTR)
MIMAT0019215	LINC01515	miRNA	lincRNA	known	known	Direct(PTR)
MIMAT0019215	LINC01524	miRNA	lincRNA	known	known	Direct(PTR)
MIMAT0019215	LMBR1	miRNA	protein_coding	known	known	Direct(PTR)
MIMAT0019215	LRRC8C	miRNA	protein_coding	known	known	Direct(PTR)
MIMAT0019215	MAGI3	miRNA	protein_coding	known	known	Direct(PTR)
MIMAT0019215	MAMDC2-AS1	miRNA	antisense	known	known	Direct(PTR)
MIMAT0019215	MAPK6	miRNA	protein_coding	known	known	Direct(PTR)
MIMAT0019215	MAPK9	miRNA	protein_coding	known	known	Direct(PTR)
MIMAT0019215	MARK1	miRNA	protein_coding	known	known	Direct(PTR)
MIMAT0019215	MAST1	miRNA	protein_coding	known	known	Direct(PTR)
MIMAT0019215	MEAF6	miRNA	protein_coding	known	known	Direct(PTR)
MIMAT0019215	MIR4500HG	miRNA	lincRNA	known	known	Direct(PTR)
MIMAT0019215	MORF4L2-AS1	miRNA	antisense	known	known	Direct(PTR)
MIMAT0019215	MSC-AS1	miRNA	antisense	known	known	Direct(PTR)
MIMAT0019215	MSTRG.101047	miRNA	lincRNA	known	novel	Direct(PTR)
MIMAT0019215	MSTRG.103073	miRNA	lincRNA	known	novel	Direct(PTR)
MIMAT0019215	MSTRG.1559	miRNA	lincRNA	known	novel	Direct(PTR)
MIMAT0019215	MSTRG.17377	miRNA	lincRNA	known	novel	Direct(PTR)
MIMAT0019215	MSTRG.22725	miRNA	lincRNA	known	novel	Direct(PTR)
MIMAT0019215	MSTRG.27525	miRNA	lincRNA	known	novel	Direct(PTR)
MIMAT0019215	MSTRG.27698	miRNA	antisense	known	novel	Direct(PTR)
MIMAT0019215	MSTRG.27970	miRNA	lincRNA	known	novel	Direct(PTR)
MIMAT0019215	MSTRG.2860	miRNA	antisense	known	novel	Direct(PTR)
MIMAT0019215	MSTRG.30186	miRNA	lincRNA	known	novel	Direct(PTR)
MIMAT0019215	MSTRG.38070	miRNA	lincRNA	known	novel	Direct(PTR)
MIMAT0019215	MSTRG.42179	miRNA	lincRNA	known	novel	Direct(PTR)
MIMAT0019215	MSTRG.42884	miRNA	lincRNA	known	novel	Direct(PTR)
MIMAT0019215	MSTRG.48559	miRNA	lincRNA	known	novel	Direct(PTR)
MIMAT0019215	MSTRG.50502	miRNA	lincRNA	known	novel	Direct(PTR)
MIMAT0019215	MSTRG.52756	miRNA	lincRNA	known	novel	Direct(PTR)
MIMAT0019215	MSTRG.54818	miRNA	lincRNA	known	novel	Direct(PTR)
MIMAT0019215	MSTRG.56136	miRNA	lincRNA	known	novel	Direct(PTR)
MIMAT0019215	MSTRG.5886	miRNA	lincRNA	known	novel	Direct(PTR)
MIMAT0019215	MSTRG.62239	miRNA	antisense	known	novel	Direct(PTR)
MIMAT0019215	MSTRG.62240	miRNA	antisense	known	novel	Direct(PTR)
MIMAT0019215	MSTRG.64348	miRNA	lincRNA	known	novel	Direct(PTR)
MIMAT0019215	MSTRG.64361	miRNA	lincRNA	known	novel	Direct(PTR)
MIMAT0019215	MSTRG.66478	miRNA	lincRNA	known	novel	Direct(PTR)
MIMAT0019215	MSTRG.67201	miRNA	lincRNA	known	novel	Direct(PTR)
MIMAT0019215	MSTRG.68153	miRNA	lincRNA	known	novel	Direct(PTR)
MIMAT0019215	MSTRG.70919	miRNA	lincRNA	known	novel	Direct(PTR)
MIMAT0019215	MSTRG.71055	miRNA	lincRNA	known	novel	Direct(PTR)
MIMAT0019215	MSTRG.71084	miRNA	lincRNA	known	novel	Direct(PTR)
MIMAT0019215	MSTRG.71293	miRNA	lincRNA	known	novel	Direct(PTR)
MIMAT0019215	MSTRG.72330	miRNA	lincRNA	known	novel	Direct(PTR)
MIMAT0019215	MSTRG.72386	miRNA	lincRNA	known	novel	Direct(PTR)
MIMAT0019215	MSTRG.73212	miRNA	lincRNA	known	novel	Direct(PTR)
MIMAT0019215	MSTRG.7464	miRNA	lincRNA	known	novel	Direct(PTR)
MIMAT0019215	MSTRG.75314	miRNA	lincRNA	known	novel	Direct(PTR)
MIMAT0019215	MSTRG.75324	miRNA	lincRNA	known	novel	Direct(PTR)
MIMAT0019215	MSTRG.7550	miRNA	lincRNA	known	novel	Direct(PTR)
MIMAT0019215	MSTRG.7578	miRNA	lincRNA	known	novel	Direct(PTR)
MIMAT0019215	MSTRG.76047	miRNA	lincRNA	known	novel	Direct(PTR)
MIMAT0019215	MSTRG.81567	miRNA	lincRNA	known	novel	Direct(PTR)
MIMAT0019215	MSTRG.83379	miRNA	lincRNA	known	novel	Direct(PTR)
MIMAT0019215	MSTRG.83626	miRNA	lincRNA	known	novel	Direct(PTR)
MIMAT0019215	MSTRG.84023	miRNA	lincRNA	known	novel	Direct(PTR)
MIMAT0019215	MSTRG.84159	miRNA	lincRNA	known	novel	Direct(PTR)
MIMAT0019215	MSTRG.84560	miRNA	lincRNA	known	novel	Direct(PTR)
MIMAT0019215	MSTRG.85607	miRNA	lincRNA	known	novel	Direct(PTR)
MIMAT0019215	MSTRG.85694	miRNA	lincRNA	known	novel	Direct(PTR)
MIMAT0019215	MSTRG.86272	miRNA	antisense	known	novel	Direct(PTR)
MIMAT0019215	MSTRG.86344	miRNA	antisense	known	novel	Direct(PTR)
MIMAT0019215	MSTRG.89564	miRNA	lincRNA	known	novel	Direct(PTR)
MIMAT0019215	MSTRG.89850	miRNA	lincRNA	known	novel	Direct(PTR)
MIMAT0019215	MSTRG.93536	miRNA	lincRNA	known	novel	Direct(PTR)
MIMAT0019215	MSTRG.9793	miRNA	lincRNA	known	novel	Direct(PTR)
MIMAT0019215	MSTRG.9877	miRNA	antisense	known	novel	Direct(PTR)
MIMAT0019215	MSTRG.9979	miRNA	lincRNA	known	novel	Direct(PTR)
MIMAT0019215	NAA16	miRNA	protein_coding	known	known	Direct(PTR)
MIMAT0019215	NAIP	miRNA	protein_coding	known	known	Direct(PTR)
MIMAT0019215	NEO1	miRNA	protein_coding	known	known	Direct(PTR)
MIMAT0019215	NIPBL	miRNA	protein_coding	known	known	Direct(PTR)
MIMAT0019215	NLRP1	miRNA	protein_coding	known	known	Direct(PTR)
MIMAT0019215	NOL10	miRNA	protein_coding	known	known	Direct(PTR)
MIMAT0019215	NR2F2-AS1	miRNA	antisense	known	known	Direct(PTR)
MIMAT0019215	NUP160	miRNA	protein_coding	known	known	Direct(PTR)
MIMAT0019215	OSBPL10	miRNA	protein_coding	known	known	Direct(PTR)
MIMAT0019215	PABPC5	miRNA	protein_coding	known	known	Direct(PTR)
MIMAT0019215	PAICS	miRNA	protein_coding	known	known	Direct(PTR)
MIMAT0019215	PAPOLA	miRNA	protein_coding	known	known	Direct(PTR)
MIMAT0019215	PAPOLG	miRNA	protein_coding	known	known	Direct(PTR)
MIMAT0019215	PCDH18	miRNA	protein_coding	known	known	Direct(PTR)
MIMAT0019215	PLEKHA5	miRNA	protein_coding	known	known	Direct(PTR)
MIMAT0019215	PLRG1	miRNA	protein_coding	known	known	Direct(PTR)
MIMAT0019215	PLSCR4	miRNA	protein_coding	known	known	Direct(PTR)
MIMAT0019215	POMP	miRNA	protein_coding	known	known	Direct(PTR)
MIMAT0019215	PPP1R3B	miRNA	protein_coding	known	known	Direct(PTR)
MIMAT0019215	PPP4R1	miRNA	protein_coding	known	known	Direct(PTR)
MIMAT0019215	PSMC2	miRNA	protein_coding	known	known	Direct(PTR)
MIMAT0019215	PTCH1	miRNA	protein_coding	known	known	Direct(PTR)
MIMAT0019215	PTPRK	miRNA	protein_coding	known	known	Direct(PTR)
MIMAT0019215	PUS7	miRNA	protein_coding	known	known	Direct(PTR)
MIMAT0019215	PWRN1	miRNA	lincRNA	known	known	Direct(PTR)
MIMAT0019215	RALBP1	miRNA	protein_coding	known	known	Direct(PTR)
MIMAT0019215	RANGAP1	miRNA	protein_coding	known	known	Direct(PTR)
MIMAT0019215	RBM25	miRNA	protein_coding	known	known	Direct(PTR)
MIMAT0019215	RBMS3-AS2	miRNA	antisense	known	known	Direct(PTR)
MIMAT0019215	RNF138	miRNA	protein_coding	known	known	Direct(PTR)
MIMAT0019215	RP11-115J23.1	miRNA	lincRNA	known	known	Direct(PTR)
MIMAT0019215	RP11-129M6.1	miRNA	lincRNA	known	known	Direct(PTR)
MIMAT0019215	RP11-147C23.1	miRNA	lincRNA	known	known	Direct(PTR)
MIMAT0019215	RP11-161D15.3	miRNA	lincRNA	known	known	Direct(PTR)
MIMAT0019215	RP11-163F15.1	miRNA	lincRNA	known	known	Direct(PTR)
MIMAT0019215	RP11-19E11.1	miRNA	lincRNA	known	known	Direct(PTR)
MIMAT0019215	RP11-210M15.2	miRNA	lincRNA	known	known	Direct(PTR)
MIMAT0019215	RP11-281P23.2	miRNA	lincRNA	known	known	Direct(PTR)
MIMAT0019215	RP11-286B14.1	miRNA	lincRNA	known	known	Direct(PTR)
MIMAT0019215	RP11-290O12.2	miRNA	antisense	known	known	Direct(PTR)
MIMAT0019215	RP11-299H22.6	miRNA	lincRNA	known	known	Direct(PTR)
MIMAT0019215	RP11-326G21.1	miRNA	lincRNA	known	known	Direct(PTR)
MIMAT0019215	RP11-33A14.1	miRNA	lincRNA	known	known	Direct(PTR)
MIMAT0019215	RP11-348J24.2	miRNA	lincRNA	known	known	Direct(PTR)
MIMAT0019215	RP11-37B2.1	miRNA	lincRNA	known	known	Direct(PTR)
MIMAT0019215	RP11-461O7.1	miRNA	lincRNA	known	known	Direct(PTR)
MIMAT0019215	RP11-479O9.4	miRNA	lincRNA	known	known	Direct(PTR)
MIMAT0019215	RP11-53O19.1	miRNA	antisense	known	known	Direct(PTR)
MIMAT0019215	RP11-588H23.3	miRNA	antisense	known	known	Direct(PTR)
MIMAT0019215	RP11-608O21.1	miRNA	lincRNA	known	known	Direct(PTR)
MIMAT0019215	RP11-624L4.1	miRNA	lincRNA	known	known	Direct(PTR)
MIMAT0019215	RP11-656D10.3	miRNA	antisense	known	known	Direct(PTR)
MIMAT0019215	RP11-696N14.1	miRNA	antisense	known	known	Direct(PTR)
MIMAT0019215	RP11-7F17.3	miRNA	lincRNA	known	known	Direct(PTR)
MIMAT0019215	RP11-81H3.2	miRNA	lincRNA	known	known	Direct(PTR)
MIMAT0019215	RP11-94M14.2	miRNA	lincRNA	known	known	Direct(PTR)
MIMAT0019215	RP11-983P16.4	miRNA	antisense	known	known	Direct(PTR)
MIMAT0019215	RP1-200K18.1	miRNA	lincRNA	known	known	Direct(PTR)
MIMAT0019215	RP13-143G15.4	miRNA	antisense	known	known	Direct(PTR)
MIMAT0019215	RP2	miRNA	protein_coding	known	known	Direct(PTR)
MIMAT0019215	RP5-1070A16.1	miRNA	lincRNA	known	known	Direct(PTR)
MIMAT0019215	RP5-1198O20.4	miRNA	lincRNA	known	known	Direct(PTR)
MIMAT0019215	RSPRY1	miRNA	protein_coding	known	known	Direct(PTR)
MIMAT0019215	RXFP1	miRNA	protein_coding	known	known	Direct(PTR)
MIMAT0019215	SDPR	miRNA	protein_coding	known	known	Direct(PTR)
MIMAT0019215	SEC63	miRNA	protein_coding	known	known	Direct(PTR)
MIMAT0019215	SEPT14	miRNA	protein_coding	known	known	Direct(PTR)
MIMAT0019215	SEPT2	miRNA	protein_coding	known	known	Direct(PTR)
MIMAT0019215	SGMS1	miRNA	protein_coding	known	known	Direct(PTR)
MIMAT0019215	SIN3B	miRNA	protein_coding	known	known	Direct(PTR)
MIMAT0019215	SLC12A6	miRNA	protein_coding	known	known	Direct(PTR)
MIMAT0019215	SLC25A24	miRNA	protein_coding	known	known	Direct(PTR)
MIMAT0019215	SMG7	miRNA	protein_coding	known	known	Direct(PTR)
MIMAT0019215	SNHG23	miRNA	lincRNA	known	known	Direct(PTR)
MIMAT0019215	SP100	miRNA	protein_coding	known	known	Direct(PTR)
MIMAT0019215	SPIN3	miRNA	protein_coding	known	known	Direct(PTR)
MIMAT0019215	SPTLC1	miRNA	protein_coding	known	known	Direct(PTR)
MIMAT0019215	SSR1	miRNA	protein_coding	known	known	Direct(PTR)
MIMAT0019215	STAT6	miRNA	protein_coding	known	known	Direct(PTR)
MIMAT0019215	STX7	miRNA	protein_coding	known	known	Direct(PTR)
MIMAT0019215	STXBP5L	miRNA	protein_coding	known	known	Direct(PTR)
MIMAT0019215	SVIL-AS1	miRNA	antisense	known	known	Direct(PTR)
MIMAT0019215	SYT10	miRNA	protein_coding	known	known	Direct(PTR)
MIMAT0019215	TAF5L	miRNA	protein_coding	known	known	Direct(PTR)
MIMAT0019215	TANGO2	miRNA	protein_coding	known	known	Direct(PTR)
MIMAT0019215	TARID	miRNA	antisense	known	known	Direct(PTR)
MIMAT0019215	TBC1D8B	miRNA	protein_coding	known	known	Direct(PTR)
MIMAT0019215	TCTEX1D1	miRNA	protein_coding	known	known	Direct(PTR)
MIMAT0019215	TEX41	miRNA	lincRNA	known	known	Direct(PTR)
MIMAT0019215	THBS2	miRNA	protein_coding	known	known	Direct(PTR)
MIMAT0019215	THUMPD3-AS1	miRNA	antisense	known	known	Direct(PTR)
MIMAT0019215	TMEFF1	miRNA	protein_coding	known	known	Direct(PTR)
MIMAT0019215	TMPO	miRNA	protein_coding	known	known	Direct(PTR)
MIMAT0019215	TP53INP1	miRNA	protein_coding	known	known	Direct(PTR)
MIMAT0019215	TPK1	miRNA	protein_coding	known	known	Direct(PTR)
MIMAT0019215	TPM3	miRNA	protein_coding	known	known	Direct(PTR)
MIMAT0019215	TRDN	miRNA	protein_coding	known	known	Direct(PTR)
MIMAT0019215	TRG-AS1	miRNA	antisense	known	known	Direct(PTR)
MIMAT0019215	TTC39A	miRNA	protein_coding	known	known	Direct(PTR)
MIMAT0019215	TTN-AS1	miRNA	antisense	known	known	Direct(PTR)
MIMAT0019215	TUBE1	miRNA	protein_coding	known	known	Direct(PTR)
MIMAT0019215	TUBGCP3	miRNA	protein_coding	known	known	Direct(PTR)
MIMAT0019215	TXNDC5	miRNA	protein_coding	known	known	Direct(PTR)
MIMAT0019215	UBE2K	miRNA	protein_coding	known	known	Direct(PTR)
MIMAT0019215	UBP1	miRNA	protein_coding	known	known	Direct(PTR)
MIMAT0019215	UCHL5	miRNA	protein_coding	known	known	Direct(PTR)
MIMAT0019215	USP10	miRNA	protein_coding	known	known	Direct(PTR)
MIMAT0019215	UTY	miRNA	protein_coding	known	known	Direct(PTR)
MIMAT0019215	WDR3	miRNA	protein_coding	known	known	Direct(PTR)
MIMAT0019215	WNK1	miRNA	protein_coding	known	known	Direct(PTR)
MIMAT0019215	WWC3	miRNA	protein_coding	known	known	Direct(PTR)
MIMAT0019215	XPO7	miRNA	protein_coding	known	known	Direct(PTR)
MIMAT0019215	YY1	miRNA	protein_coding	known	known	Direct(PTR)
MIMAT0019215	ZBED3-AS1	miRNA	antisense	known	known	Direct(PTR)
MIMAT0019215	ZDHHC15	miRNA	protein_coding	known	known	Direct(PTR)
MIMAT0019215	ZDHHC20	miRNA	protein_coding	known	known	Direct(PTR)
MIMAT0019215	ZNF254	miRNA	protein_coding	known	known	Direct(PTR)
MIMAT0019215	ZNF273	miRNA	protein_coding	known	known	Direct(PTR)
MIMAT0019215	ZNF43	miRNA	protein_coding	known	known	Direct(PTR)
MIMAT0019215	ZNF441	miRNA	protein_coding	known	known	Direct(PTR)
MIMAT0019215	ZNF569	miRNA	protein_coding	known	known	Direct(PTR)
MIMAT0019215	ZNF681	miRNA	protein_coding	known	known	Direct(PTR)
MIMAT0019215	ZNF708	miRNA	protein_coding	known	known	Direct(PTR)
MIMAT0019215	ZNF92	miRNA	protein_coding	known	known	Direct(PTR)
MIMAT0019215	ZNRF3	miRNA	protein_coding	known	known	Direct(PTR)
MIMAT0019224	ABCA9	miRNA	protein_coding	known	known	Direct(PTR)
MIMAT0019224	AC005609.16	miRNA	antisense	known	known	Direct(PTR)
MIMAT0019224	AC007319.1	miRNA	antisense	known	known	Direct(PTR)
MIMAT0019224	AC007403.2	miRNA	lincRNA	known	known	Direct(PTR)
MIMAT0019224	AC011294.3	miRNA	lincRNA	known	known	Direct(PTR)
MIMAT0019224	AC016682.1	miRNA	lincRNA	known	known	Direct(PTR)
MIMAT0019224	AC021218.2	miRNA	lincRNA	known	known	Direct(PTR)
MIMAT0019224	AC072062.1	miRNA	antisense	known	known	Direct(PTR)
MIMAT0019224	AC079305.11	miRNA	lincRNA	known	known	Direct(PTR)
MIMAT0019224	AC093375.1	miRNA	lincRNA	known	known	Direct(PTR)
MIMAT0019224	ADAMTS9-AS1	miRNA	antisense	known	known	Direct(PTR)
MIMAT0019224	ADAMTS9-AS2	miRNA	antisense	known	known	Direct(PTR)
MIMAT0019224	ADGRB3	miRNA	protein_coding	known	known	Direct(PTR)
MIMAT0019224	AIRN	miRNA	antisense	known	known	Direct(PTR)
MIMAT0019224	AL035610.2	miRNA	lincRNA	known	known	Direct(PTR)
MIMAT0019224	ALS2CR11	miRNA	protein_coding	known	known	Direct(PTR)
MIMAT0019224	AP000472.2	miRNA	lincRNA	known	known	Direct(PTR)
MIMAT0019224	ATP13A4-AS1	miRNA	antisense	known	known	Direct(PTR)
MIMAT0019224	ATXN2	miRNA	protein_coding	known	known	Direct(PTR)
MIMAT0019224	ATXN7L1	miRNA	protein_coding	known	known	Direct(PTR)
MIMAT0019224	B4GAT1	miRNA	protein_coding	known	known	Direct(PTR)
MIMAT0019224	BFSP2-AS1	miRNA	antisense	known	known	Direct(PTR)
MIMAT0019224	BRWD1	miRNA	protein_coding	known	known	Direct(PTR)
MIMAT0019224	C15orf40	miRNA	protein_coding	known	known	Direct(PTR)
MIMAT0019224	C1orf132	miRNA	lincRNA	known	known	Direct(PTR)
MIMAT0019224	CALCRL	miRNA	protein_coding	known	known	Direct(PTR)
MIMAT0019224	CASC15	miRNA	lincRNA	known	known	Direct(PTR)
MIMAT0019224	CBX2	miRNA	protein_coding	known	known	Direct(PTR)
MIMAT0019224	CCDC144NL-AS1	miRNA	antisense	known	known	Direct(PTR)
MIMAT0019224	CDH23	miRNA	protein_coding	known	known	Direct(PTR)
MIMAT0019224	CDKN2B-AS1	miRNA	antisense	known	known	Direct(PTR)
MIMAT0019224	chr9_88211276_88248289_-	miRNA	circRNA	known	known	Direct(PTR)
MIMAT0019224	chr9_88233897_88248289_-	miRNA	circRNA	known	known	Direct(PTR)
MIMAT0019224	CPB2-AS1	miRNA	antisense	known	known	Direct(PTR)
MIMAT0019224	CPD	miRNA	protein_coding	known	known	Direct(PTR)
MIMAT0019224	CTB-113D17.1	miRNA	antisense	known	known	Direct(PTR)
MIMAT0019224	CTBS	miRNA	protein_coding	known	known	Direct(PTR)
MIMAT0019224	CTC-242N15.1	miRNA	lincRNA	known	known	Direct(PTR)
MIMAT0019224	CTC-255N20.1	miRNA	antisense	known	known	Direct(PTR)
MIMAT0019224	CTC-340A15.2	miRNA	antisense	known	known	Direct(PTR)
MIMAT0019224	CTC-575N7.1	miRNA	antisense	known	known	Direct(PTR)
MIMAT0019224	CTD-2269F5.1	miRNA	antisense	known	known	Direct(PTR)
MIMAT0019224	CTD-2306M5.1	miRNA	lincRNA	known	known	Direct(PTR)
MIMAT0019224	CTD-2341M24.1	miRNA	lincRNA	known	known	Direct(PTR)
MIMAT0019224	DISC1	miRNA	protein_coding	known	known	Direct(PTR)
MIMAT0019224	E2F7	miRNA	protein_coding	known	known	Direct(PTR)
MIMAT0019224	EML6	miRNA	protein_coding	known	known	Direct(PTR)
MIMAT0019224	FAM13A-AS1	miRNA	antisense	known	known	Direct(PTR)
MIMAT0019224	FAM224A	miRNA	lincRNA	known	known	Direct(PTR)
MIMAT0019224	FAM224B	miRNA	lincRNA	known	known	Direct(PTR)
MIMAT0019224	FAM98B	miRNA	protein_coding	known	known	Direct(PTR)
MIMAT0019224	FIRRE	miRNA	lincRNA	known	known	Direct(PTR)
MIMAT0019224	FLJ22447	miRNA	lincRNA	known	known	Direct(PTR)
MIMAT0019224	FRMD6-AS2	miRNA	lincRNA	known	known	Direct(PTR)
MIMAT0019224	FSIP2-AS1	miRNA	antisense	known	known	Direct(PTR)
MIMAT0019224	FTX	miRNA	lincRNA	known	known	Direct(PTR)
MIMAT0019224	GPATCH2	miRNA	protein_coding	known	known	Direct(PTR)
MIMAT0019224	GPN1	miRNA	protein_coding	known	known	Direct(PTR)
MIMAT0019224	GSK3B	miRNA	protein_coding	known	known	Direct(PTR)
MIMAT0019224	GUSBP1	miRNA	lincRNA	known	known	Direct(PTR)
MIMAT0019224	HCG18	miRNA	antisense	known	known	Direct(PTR)
MIMAT0019224	HLTF	miRNA	protein_coding	known	known	Direct(PTR)
MIMAT0019224	HOOK3	miRNA	protein_coding	known	known	Direct(PTR)
MIMAT0019224	HOXA-AS2	miRNA	antisense	known	known	Direct(PTR)
MIMAT0019224	KIAA1841	miRNA	protein_coding	known	known	Direct(PTR)
MIMAT0019224	LACTB	miRNA	protein_coding	known	known	Direct(PTR)
MIMAT0019224	LINC00174	miRNA	lincRNA	known	known	Direct(PTR)
MIMAT0019224	LINC00284	miRNA	lincRNA	known	known	Direct(PTR)
MIMAT0019224	LINC00470	miRNA	lincRNA	known	known	Direct(PTR)
MIMAT0019224	LINC00504	miRNA	lincRNA	known	known	Direct(PTR)
MIMAT0019224	LINC00534	miRNA	lincRNA	known	known	Direct(PTR)
MIMAT0019224	LINC00598	miRNA	lincRNA	known	known	Direct(PTR)
MIMAT0019224	LINC00616	miRNA	lincRNA	known	known	Direct(PTR)
MIMAT0019224	LINC00624	miRNA	antisense	known	known	Direct(PTR)
MIMAT0019224	LINC00632	miRNA	lincRNA	known	known	Direct(PTR)
MIMAT0019224	LINC00923	miRNA	lincRNA	known	known	Direct(PTR)
MIMAT0019224	LINC00969	miRNA	lincRNA	known	known	Direct(PTR)
MIMAT0019224	LINC00973	miRNA	lincRNA	known	known	Direct(PTR)
MIMAT0019224	LINC01010	miRNA	lincRNA	known	known	Direct(PTR)
MIMAT0019224	LINC01089	miRNA	lincRNA	known	known	Direct(PTR)
MIMAT0019224	LINC01091	miRNA	lincRNA	known	known	Direct(PTR)
MIMAT0019224	LINC01094	miRNA	lincRNA	known	known	Direct(PTR)
MIMAT0019224	LINC01163	miRNA	lincRNA	known	known	Direct(PTR)
MIMAT0019224	LINC01221	miRNA	lincRNA	known	known	Direct(PTR)
MIMAT0019224	LINC01322	miRNA	lincRNA	known	known	Direct(PTR)
MIMAT0019224	LINC01468	miRNA	lincRNA	known	known	Direct(PTR)
MIMAT0019224	LINC01515	miRNA	lincRNA	known	known	Direct(PTR)
MIMAT0019224	LINC01524	miRNA	lincRNA	known	known	Direct(PTR)
MIMAT0019224	LRRC8D	miRNA	protein_coding	known	known	Direct(PTR)
MIMAT0019224	LUCAT1	miRNA	lincRNA	known	known	Direct(PTR)
MIMAT0019224	MAEA	miRNA	protein_coding	known	known	Direct(PTR)
MIMAT0019224	MAGI2	miRNA	protein_coding	known	known	Direct(PTR)
MIMAT0019224	MAMDC2-AS1	miRNA	antisense	known	known	Direct(PTR)
MIMAT0019224	MCM3AP-AS1	miRNA	antisense	known	known	Direct(PTR)
MIMAT0019224	MCOLN2	miRNA	protein_coding	known	known	Direct(PTR)
MIMAT0019224	MEF2C-AS1	miRNA	antisense	known	known	Direct(PTR)
MIMAT0019224	MEG3	miRNA	lincRNA	known	known	Direct(PTR)
MIMAT0019224	MEST	miRNA	protein_coding	known	known	Direct(PTR)
MIMAT0019224	MIR222HG	miRNA	lincRNA	known	known	Direct(PTR)
MIMAT0019224	MIR223	miRNA	antisense	known	known	Direct(PTR)
MIMAT0019224	MIR3681HG	miRNA	lincRNA	known	known	Direct(PTR)
MIMAT0019224	MIR4435-2HG	miRNA	lincRNA	known	known	Direct(PTR)
MIMAT0019224	MIR548XHG	miRNA	lincRNA	known	known	Direct(PTR)
MIMAT0019224	MIR646HG	miRNA	lincRNA	known	known	Direct(PTR)
MIMAT0019224	MIR7515HG	miRNA	lincRNA	known	known	Direct(PTR)
MIMAT0019224	MKRN2	miRNA	protein_coding	known	known	Direct(PTR)
MIMAT0019224	MS4A6A	miRNA	protein_coding	known	known	Direct(PTR)
MIMAT0019224	MSTRG.100886	miRNA	lincRNA	known	novel	Direct(PTR)
MIMAT0019224	MSTRG.101098	miRNA	lincRNA	known	novel	Direct(PTR)
MIMAT0019224	MSTRG.10168	miRNA	antisense	known	novel	Direct(PTR)
MIMAT0019224	MSTRG.101799	miRNA	lincRNA	known	novel	Direct(PTR)
MIMAT0019224	MSTRG.102417	miRNA	lincRNA	known	novel	Direct(PTR)
MIMAT0019224	MSTRG.13499	miRNA	lincRNA	known	novel	Direct(PTR)
MIMAT0019224	MSTRG.15813	miRNA	lincRNA	known	novel	Direct(PTR)
MIMAT0019224	MSTRG.16818	miRNA	lincRNA	known	novel	Direct(PTR)
MIMAT0019224	MSTRG.19424	miRNA	antisense	known	novel	Direct(PTR)
MIMAT0019224	MSTRG.22502	miRNA	lincRNA	known	novel	Direct(PTR)
MIMAT0019224	MSTRG.24352	miRNA	lincRNA	known	novel	Direct(PTR)
MIMAT0019224	MSTRG.25172	miRNA	antisense	known	novel	Direct(PTR)
MIMAT0019224	MSTRG.25681	miRNA	lincRNA	known	novel	Direct(PTR)
MIMAT0019224	MSTRG.26468	miRNA	lincRNA	known	novel	Direct(PTR)
MIMAT0019224	MSTRG.26677	miRNA	lincRNA	known	novel	Direct(PTR)
MIMAT0019224	MSTRG.2860	miRNA	antisense	known	novel	Direct(PTR)
MIMAT0019224	MSTRG.29350	miRNA	lincRNA	known	novel	Direct(PTR)
MIMAT0019224	MSTRG.3185	miRNA	lincRNA	known	novel	Direct(PTR)
MIMAT0019224	MSTRG.32772	miRNA	lincRNA	known	novel	Direct(PTR)
MIMAT0019224	MSTRG.34168	miRNA	lincRNA	known	novel	Direct(PTR)
MIMAT0019224	MSTRG.3609	miRNA	antisense	known	novel	Direct(PTR)
MIMAT0019224	MSTRG.40291	miRNA	lincRNA	known	novel	Direct(PTR)
MIMAT0019224	MSTRG.44890	miRNA	lincRNA	known	novel	Direct(PTR)
MIMAT0019224	MSTRG.44909	miRNA	lincRNA	known	novel	Direct(PTR)
MIMAT0019224	MSTRG.48439	miRNA	lincRNA	known	novel	Direct(PTR)
MIMAT0019224	MSTRG.48441	miRNA	lincRNA	known	novel	Direct(PTR)
MIMAT0019224	MSTRG.48559	miRNA	lincRNA	known	novel	Direct(PTR)
MIMAT0019224	MSTRG.49393	miRNA	antisense	known	novel	Direct(PTR)
MIMAT0019224	MSTRG.50703	miRNA	lincRNA	known	novel	Direct(PTR)
MIMAT0019224	MSTRG.51265	miRNA	lincRNA	known	novel	Direct(PTR)
MIMAT0019224	MSTRG.52272	miRNA	lincRNA	known	novel	Direct(PTR)
MIMAT0019224	MSTRG.53709	miRNA	lincRNA	known	novel	Direct(PTR)
MIMAT0019224	MSTRG.54813	miRNA	lincRNA	known	novel	Direct(PTR)
MIMAT0019224	MSTRG.58055	miRNA	antisense	known	novel	Direct(PTR)
MIMAT0019224	MSTRG.58934	miRNA	lincRNA	known	novel	Direct(PTR)
MIMAT0019224	MSTRG.59953	miRNA	lincRNA	known	novel	Direct(PTR)
MIMAT0019224	MSTRG.59955	miRNA	lincRNA	known	novel	Direct(PTR)
MIMAT0019224	MSTRG.64384	miRNA	lincRNA	known	novel	Direct(PTR)
MIMAT0019224	MSTRG.64722	miRNA	lincRNA	known	novel	Direct(PTR)
MIMAT0019224	MSTRG.64734	miRNA	lincRNA	known	novel	Direct(PTR)
MIMAT0019224	MSTRG.65350	miRNA	lincRNA	known	novel	Direct(PTR)
MIMAT0019224	MSTRG.66247	miRNA	lincRNA	known	novel	Direct(PTR)
MIMAT0019224	MSTRG.66447	miRNA	lincRNA	known	novel	Direct(PTR)
MIMAT0019224	MSTRG.68223	miRNA	lincRNA	known	novel	Direct(PTR)
MIMAT0019224	MSTRG.6825	miRNA	lincRNA	known	novel	Direct(PTR)
MIMAT0019224	MSTRG.69354	miRNA	lincRNA	known	novel	Direct(PTR)
MIMAT0019224	MSTRG.69430	miRNA	lincRNA	known	novel	Direct(PTR)
MIMAT0019224	MSTRG.694	miRNA	lincRNA	known	novel	Direct(PTR)
MIMAT0019224	MSTRG.69583	miRNA	antisense	known	novel	Direct(PTR)
MIMAT0019224	MSTRG.69701	miRNA	antisense	known	novel	Direct(PTR)
MIMAT0019224	MSTRG.71084	miRNA	lincRNA	known	novel	Direct(PTR)
MIMAT0019224	MSTRG.71262	miRNA	lincRNA	known	novel	Direct(PTR)
MIMAT0019224	MSTRG.72279	miRNA	antisense	known	novel	Direct(PTR)
MIMAT0019224	MSTRG.72295	miRNA	antisense	known	novel	Direct(PTR)
MIMAT0019224	MSTRG.72309	miRNA	lincRNA	known	novel	Direct(PTR)
MIMAT0019224	MSTRG.73115	miRNA	lincRNA	known	novel	Direct(PTR)
MIMAT0019224	MSTRG.73527	miRNA	lincRNA	known	novel	Direct(PTR)
MIMAT0019224	MSTRG.74081	miRNA	lincRNA	known	novel	Direct(PTR)
MIMAT0019224	MSTRG.75437	miRNA	lincRNA	known	novel	Direct(PTR)
MIMAT0019224	MSTRG.7578	miRNA	lincRNA	known	novel	Direct(PTR)
MIMAT0019224	MSTRG.7958	miRNA	antisense	known	novel	Direct(PTR)
MIMAT0019224	MSTRG.79995	miRNA	antisense	known	novel	Direct(PTR)
MIMAT0019224	MSTRG.82362	miRNA	lincRNA	known	novel	Direct(PTR)
MIMAT0019224	MSTRG.84159	miRNA	lincRNA	known	novel	Direct(PTR)
MIMAT0019224	MSTRG.84210	miRNA	lincRNA	known	novel	Direct(PTR)
MIMAT0019224	MSTRG.84560	miRNA	lincRNA	known	novel	Direct(PTR)
MIMAT0019224	MSTRG.84564	miRNA	lincRNA	known	novel	Direct(PTR)
MIMAT0019224	MSTRG.8471	miRNA	lincRNA	known	novel	Direct(PTR)
MIMAT0019224	MSTRG.84800	miRNA	lincRNA	known	novel	Direct(PTR)
MIMAT0019224	MSTRG.85810	miRNA	lincRNA	known	novel	Direct(PTR)
MIMAT0019224	MSTRG.86344	miRNA	antisense	known	novel	Direct(PTR)
MIMAT0019224	MSTRG.88772	miRNA	lincRNA	known	novel	Direct(PTR)
MIMAT0019224	MSTRG.92447	miRNA	lincRNA	known	novel	Direct(PTR)
MIMAT0019224	MSTRG.94076	miRNA	lincRNA	known	novel	Direct(PTR)
MIMAT0019224	MSTRG.9877	miRNA	antisense	known	novel	Direct(PTR)
MIMAT0019224	MSTRG.99688	miRNA	lincRNA	known	novel	Direct(PTR)
MIMAT0019224	MYB	miRNA	protein_coding	known	known	Direct(PTR)
MIMAT0019224	NDUFB6	miRNA	protein_coding	known	known	Direct(PTR)
MIMAT0019224	NEDD4	miRNA	protein_coding	known	known	Direct(PTR)
MIMAT0019224	NEDD9	miRNA	protein_coding	known	known	Direct(PTR)
MIMAT0019224	NRSN2-AS1	miRNA	antisense	known	known	Direct(PTR)
MIMAT0019224	NSL1	miRNA	protein_coding	known	known	Direct(PTR)
MIMAT0019224	NUTM2A-AS1	miRNA	antisense	known	known	Direct(PTR)
MIMAT0019224	ODF2L	miRNA	protein_coding	known	known	Direct(PTR)
MIMAT0019224	PAQR4	miRNA	protein_coding	known	known	Direct(PTR)
MIMAT0019224	PBRM1	miRNA	protein_coding	known	known	Direct(PTR)
MIMAT0019224	PBX3	miRNA	protein_coding	known	known	Direct(PTR)
MIMAT0019224	PCMTD1	miRNA	protein_coding	known	known	Direct(PTR)
MIMAT0019224	PDE1A	miRNA	protein_coding	known	known	Direct(PTR)
MIMAT0019224	PEX13	miRNA	protein_coding	known	known	Direct(PTR)
MIMAT0019224	PLEKHH2	miRNA	protein_coding	known	known	Direct(PTR)
MIMAT0019224	POT1-AS1	miRNA	antisense	known	known	Direct(PTR)
MIMAT0019224	PPP1R15B	miRNA	protein_coding	known	known	Direct(PTR)
MIMAT0019224	PRDM10	miRNA	protein_coding	known	known	Direct(PTR)
MIMAT0019224	PRKG1-AS1	miRNA	antisense	known	known	Direct(PTR)
MIMAT0019224	PROX1-AS1	miRNA	antisense	known	known	Direct(PTR)
MIMAT0019224	PTK7	miRNA	protein_coding	known	known	Direct(PTR)
MIMAT0019224	RP11-1008C21.1	miRNA	lincRNA	known	known	Direct(PTR)
MIMAT0019224	RP11-10O22.1	miRNA	lincRNA	known	known	Direct(PTR)
MIMAT0019224	RP11-115D19.1	miRNA	antisense	known	known	Direct(PTR)
MIMAT0019224	RP11-115J16.1	miRNA	lincRNA	known	known	Direct(PTR)
MIMAT0019224	RP11-115J23.1	miRNA	lincRNA	known	known	Direct(PTR)
MIMAT0019224	RP11-121C2.3	miRNA	antisense	known	known	Direct(PTR)
MIMAT0019224	RP11-123O22.1	miRNA	lincRNA	known	known	Direct(PTR)
MIMAT0019224	RP11-142C4.6	miRNA	antisense	known	known	Direct(PTR)
MIMAT0019224	RP11-14J7.6	miRNA	antisense	known	known	Direct(PTR)
MIMAT0019224	RP11-152C17.1	miRNA	lincRNA	known	known	Direct(PTR)
MIMAT0019224	RP11-162D16.2	miRNA	antisense	known	known	Direct(PTR)
MIMAT0019224	RP11-163F15.1	miRNA	lincRNA	known	known	Direct(PTR)
MIMAT0019224	RP11-242D8.1	miRNA	lincRNA	known	known	Direct(PTR)
MIMAT0019224	RP11-246K15.1	miRNA	lincRNA	known	known	Direct(PTR)
MIMAT0019224	RP11-267N12.1	miRNA	antisense	known	known	Direct(PTR)
MIMAT0019224	RP11-290L1.5	miRNA	lincRNA	known	known	Direct(PTR)
MIMAT0019224	RP11-322E11.2	miRNA	lincRNA	known	known	Direct(PTR)
MIMAT0019224	RP11-33A14.1	miRNA	lincRNA	known	known	Direct(PTR)
MIMAT0019224	RP11-35J1.1	miRNA	lincRNA	known	known	Direct(PTR)
MIMAT0019224	RP11-368I23.2	miRNA	lincRNA	known	known	Direct(PTR)
MIMAT0019224	RP11-379F4.4	miRNA	antisense	known	known	Direct(PTR)
MIMAT0019224	RP11-37B2.1	miRNA	lincRNA	known	known	Direct(PTR)
MIMAT0019224	RP11-384F7.2	miRNA	lincRNA	known	known	Direct(PTR)
MIMAT0019224	RP11-395N3.2	miRNA	lincRNA	known	known	Direct(PTR)
MIMAT0019224	RP11-436D23.1	miRNA	lincRNA	known	known	Direct(PTR)
MIMAT0019224	RP11-461O7.1	miRNA	lincRNA	known	known	Direct(PTR)
MIMAT0019224	RP11-462L8.1	miRNA	lincRNA	known	known	Direct(PTR)
MIMAT0019224	RP11-491H19.1	miRNA	lincRNA	known	known	Direct(PTR)
MIMAT0019224	RP11-519M16.1	miRNA	lincRNA	known	known	Direct(PTR)
MIMAT0019224	RP11-553A21.3	miRNA	antisense	known	known	Direct(PTR)
MIMAT0019224	RP11-573D15.8	miRNA	antisense	known	known	Direct(PTR)
MIMAT0019224	RP1-15D23.2	miRNA	lincRNA	known	known	Direct(PTR)
MIMAT0019224	RP11-608O21.1	miRNA	lincRNA	known	known	Direct(PTR)
MIMAT0019224	RP11-63G10.4	miRNA	lincRNA	known	known	Direct(PTR)
MIMAT0019224	RP11-648K4.2	miRNA	lincRNA	known	known	Direct(PTR)
MIMAT0019224	RP11-6F2.5	miRNA	lincRNA	known	known	Direct(PTR)
MIMAT0019224	RP11-6N13.1	miRNA	lincRNA	known	known	Direct(PTR)
MIMAT0019224	RP11-715G15.1	miRNA	lincRNA	known	known	Direct(PTR)
MIMAT0019224	RP11-7F17.3	miRNA	lincRNA	known	known	Direct(PTR)
MIMAT0019224	RP11-80H5.7	miRNA	lincRNA	known	known	Direct(PTR)
MIMAT0019224	RP11-80H5.9	miRNA	lincRNA	known	known	Direct(PTR)
MIMAT0019224	RP11-886D15.1	miRNA	lincRNA	known	known	Direct(PTR)
MIMAT0019224	RP11-93I21.3	miRNA	lincRNA	known	known	Direct(PTR)
MIMAT0019224	RP1-272L16.1	miRNA	lincRNA	known	known	Direct(PTR)
MIMAT0019224	RP13-143G15.4	miRNA	antisense	known	known	Direct(PTR)
MIMAT0019224	RP4-564F22.5	miRNA	lincRNA	known	known	Direct(PTR)
MIMAT0019224	RP5-1198O20.4	miRNA	lincRNA	known	known	Direct(PTR)
MIMAT0019224	RUSC1-AS1	miRNA	antisense	known	known	Direct(PTR)
MIMAT0019224	SESN1	miRNA	protein_coding	known	known	Direct(PTR)
MIMAT0019224	SMARCA4	miRNA	protein_coding	known	known	Direct(PTR)
MIMAT0019224	SNHG23	miRNA	lincRNA	known	known	Direct(PTR)
MIMAT0019224	SNX13	miRNA	protein_coding	known	known	Direct(PTR)
MIMAT0019224	SPEN	miRNA	protein_coding	known	known	Direct(PTR)
MIMAT0019224	SPOPL	miRNA	protein_coding	known	known	Direct(PTR)
MIMAT0019224	STXBP5-AS1	miRNA	antisense	known	known	Direct(PTR)
MIMAT0019224	SYNJ2BP	miRNA	protein_coding	known	known	Direct(PTR)
MIMAT0019224	TBCA	miRNA	protein_coding	known	known	Direct(PTR)
MIMAT0019224	TCF12	miRNA	protein_coding	known	known	Direct(PTR)
MIMAT0019224	TMEM117	miRNA	protein_coding	known	known	Direct(PTR)
MIMAT0019224	TNKS	miRNA	protein_coding	known	known	Direct(PTR)
MIMAT0019224	TOR1AIP2	miRNA	protein_coding	known	known	Direct(PTR)
MIMAT0019224	TTC7A	miRNA	protein_coding	known	known	Direct(PTR)
MIMAT0019224	TTN-AS1	miRNA	antisense	known	known	Direct(PTR)
MIMAT0019224	TUG1	miRNA	antisense	known	known	Direct(PTR)
MIMAT0019224	UBTD2	miRNA	protein_coding	known	known	Direct(PTR)
MIMAT0019224	UFD1L	miRNA	protein_coding	known	known	Direct(PTR)
MIMAT0019224	URM1	miRNA	protein_coding	known	known	Direct(PTR)
MIMAT0019224	YAF2	miRNA	protein_coding	known	known	Direct(PTR)
MIMAT0019224	ZFAS1	miRNA	antisense	known	known	Direct(PTR)
MIMAT0019224	ZNF276	miRNA	protein_coding	known	known	Direct(PTR)
MIMAT0019224	ZNF720	miRNA	protein_coding	known	known	Direct(PTR)
MIMAT0019693	CDC14A	miRNA	protein_coding	known	known	Direct(PTR)
MIMAT0019693	MSTRG.42931	miRNA	lincRNA	known	novel	Direct(PTR)
MIMAT0019696	AC005592.2	miRNA	antisense	known	known	Direct(PTR)
MIMAT0019696	AC007750.5	miRNA	antisense	known	known	Direct(PTR)
MIMAT0019696	AC008697.1	miRNA	antisense	known	known	Direct(PTR)
MIMAT0019696	AC012594.1	miRNA	antisense	known	known	Direct(PTR)
MIMAT0019696	AC104820.2	miRNA	lincRNA	known	known	Direct(PTR)
MIMAT0019696	ACVR2B	miRNA	protein_coding	known	known	Direct(PTR)
MIMAT0019696	ADARB2-AS1	miRNA	antisense	known	known	Direct(PTR)
MIMAT0019696	AF131217.1	miRNA	lincRNA	known	known	Direct(PTR)
MIMAT0019696	AK9	miRNA	protein_coding	known	known	Direct(PTR)
MIMAT0019696	AKR1C2	miRNA	protein_coding	known	known	Direct(PTR)
MIMAT0019696	AP000476.1	miRNA	lincRNA	known	known	Direct(PTR)
MIMAT0019696	AQP4-AS1	miRNA	antisense	known	known	Direct(PTR)
MIMAT0019696	BAZ1A	miRNA	protein_coding	known	known	Direct(PTR)
MIMAT0019696	BCL2L11	miRNA	protein_coding	known	known	Direct(PTR)
MIMAT0019696	C1orf132	miRNA	lincRNA	known	known	Direct(PTR)
MIMAT0019696	CACNA1D	miRNA	protein_coding	known	known	Direct(PTR)
MIMAT0019696	CALML3-AS1	miRNA	antisense	known	known	Direct(PTR)
MIMAT0019696	CARD8	miRNA	protein_coding	known	known	Direct(PTR)
MIMAT0019696	CBX1	miRNA	protein_coding	known	known	Direct(PTR)
MIMAT0019696	CCDC144NL-AS1	miRNA	antisense	known	known	Direct(PTR)
MIMAT0019696	CCDC36	miRNA	protein_coding	known	known	Direct(PTR)
MIMAT0019696	CDKN2B-AS1	miRNA	antisense	known	known	Direct(PTR)
MIMAT0019696	CEP76	miRNA	protein_coding	known	known	Direct(PTR)
MIMAT0019696	chr20_45891031_45912392_-	miRNA	circRNA	known	known	Direct(PTR)
MIMAT0019696	chr20_45905057_45916028_-	miRNA	circRNA	known	known	Direct(PTR)
MIMAT0019696	CPEB3	miRNA	protein_coding	known	known	Direct(PTR)
MIMAT0019696	CTC-255N20.1	miRNA	antisense	known	known	Direct(PTR)
MIMAT0019696	CTC-546K23.1	miRNA	lincRNA	known	known	Direct(PTR)
MIMAT0019696	CTC-575N7.1	miRNA	antisense	known	known	Direct(PTR)
MIMAT0019696	CTD-2516F10.2	miRNA	antisense	known	known	Direct(PTR)
MIMAT0019696	DDX3X	miRNA	protein_coding	known	known	Direct(PTR)
MIMAT0019696	DEDD	miRNA	protein_coding	known	known	Direct(PTR)
MIMAT0019696	DEK	miRNA	protein_coding	known	known	Direct(PTR)
MIMAT0019696	DGCR8	miRNA	protein_coding	known	known	Direct(PTR)
MIMAT0019696	DIP2B	miRNA	protein_coding	known	known	Direct(PTR)
MIMAT0019696	DISC1	miRNA	protein_coding	known	known	Direct(PTR)
MIMAT0019696	DLEU2	miRNA	antisense	known	known	Direct(PTR)
MIMAT0019696	DNAJC9-AS1	miRNA	antisense	known	known	Direct(PTR)
MIMAT0019696	ENAH	miRNA	protein_coding	known	known	Direct(PTR)
MIMAT0019696	ENTPD1-AS1	miRNA	antisense	known	known	Direct(PTR)
MIMAT0019696	ERICH3-AS1	miRNA	antisense	known	known	Direct(PTR)
MIMAT0019696	FBXW11	miRNA	protein_coding	known	known	Direct(PTR)
MIMAT0019696	FCAR	miRNA	protein_coding	known	known	Direct(PTR)
MIMAT0019696	GDNF-AS1	miRNA	antisense	known	known	Direct(PTR)
MIMAT0019696	GMDS-AS1	miRNA	lincRNA	known	known	Direct(PTR)
MIMAT0019696	ITIH5	miRNA	protein_coding	known	known	Direct(PTR)
MIMAT0019696	JPX	miRNA	lincRNA	known	known	Direct(PTR)
MIMAT0019696	KIF1B	miRNA	protein_coding	known	known	Direct(PTR)
MIMAT0019696	LACTB2-AS1	miRNA	antisense	known	known	Direct(PTR)
MIMAT0019696	LINC00299	miRNA	lincRNA	known	known	Direct(PTR)
MIMAT0019696	LINC00470	miRNA	lincRNA	known	known	Direct(PTR)
MIMAT0019696	LINC00473	miRNA	lincRNA	known	known	Direct(PTR)
MIMAT0019696	LINC00534	miRNA	lincRNA	known	known	Direct(PTR)
MIMAT0019696	LINC00598	miRNA	lincRNA	known	known	Direct(PTR)
MIMAT0019696	LINC00670	miRNA	lincRNA	known	known	Direct(PTR)
MIMAT0019696	LINC00882	miRNA	lincRNA	known	known	Direct(PTR)
MIMAT0019696	LINC00923	miRNA	lincRNA	known	known	Direct(PTR)
MIMAT0019696	LINC00937	miRNA	lincRNA	known	known	Direct(PTR)
MIMAT0019696	LINC01091	miRNA	lincRNA	known	known	Direct(PTR)
MIMAT0019696	LINC01117	miRNA	lincRNA	known	known	Direct(PTR)
MIMAT0019696	LINC01160	miRNA	lincRNA	known	known	Direct(PTR)
MIMAT0019696	LINC01197	miRNA	lincRNA	known	known	Direct(PTR)
MIMAT0019696	LPCAT2	miRNA	protein_coding	known	known	Direct(PTR)
MIMAT0019696	MAPK9	miRNA	protein_coding	known	known	Direct(PTR)
MIMAT0019696	MARK1	miRNA	protein_coding	known	known	Direct(PTR)
MIMAT0019696	MIATNB	miRNA	lincRNA	known	known	Direct(PTR)
MIMAT0019696	MIR155HG	miRNA	lincRNA	known	known	Direct(PTR)
MIMAT0019696	MIR2052HG	miRNA	lincRNA	known	known	Direct(PTR)
MIMAT0019696	MIR99AHG	miRNA	lincRNA	known	known	Direct(PTR)
MIMAT0019696	MSR1	miRNA	protein_coding	known	known	Direct(PTR)
MIMAT0019696	MSTRG.102374	miRNA	antisense	known	novel	Direct(PTR)
MIMAT0019696	MSTRG.15813	miRNA	lincRNA	known	novel	Direct(PTR)
MIMAT0019696	MSTRG.16818	miRNA	lincRNA	known	novel	Direct(PTR)
MIMAT0019696	MSTRG.18812	miRNA	lincRNA	known	novel	Direct(PTR)
MIMAT0019696	MSTRG.22725	miRNA	lincRNA	known	novel	Direct(PTR)
MIMAT0019696	MSTRG.25991	miRNA	lincRNA	known	novel	Direct(PTR)
MIMAT0019696	MSTRG.31651	miRNA	antisense	known	novel	Direct(PTR)
MIMAT0019696	MSTRG.34168	miRNA	lincRNA	known	novel	Direct(PTR)
MIMAT0019696	MSTRG.35329	miRNA	lincRNA	known	novel	Direct(PTR)
MIMAT0019696	MSTRG.36232	miRNA	lincRNA	known	novel	Direct(PTR)
MIMAT0019696	MSTRG.3698	miRNA	lincRNA	known	novel	Direct(PTR)
MIMAT0019696	MSTRG.51725	miRNA	lincRNA	known	novel	Direct(PTR)
MIMAT0019696	MSTRG.52272	miRNA	lincRNA	known	novel	Direct(PTR)
MIMAT0019696	MSTRG.54818	miRNA	lincRNA	known	novel	Direct(PTR)
MIMAT0019696	MSTRG.62519	miRNA	lincRNA	known	novel	Direct(PTR)
MIMAT0019696	MSTRG.64734	miRNA	lincRNA	known	novel	Direct(PTR)
MIMAT0019696	MSTRG.64942	miRNA	antisense	known	novel	Direct(PTR)
MIMAT0019696	MSTRG.70750	miRNA	lincRNA	known	novel	Direct(PTR)
MIMAT0019696	MSTRG.73572	miRNA	lincRNA	known	novel	Direct(PTR)
MIMAT0019696	MSTRG.7461	miRNA	lincRNA	known	novel	Direct(PTR)
MIMAT0019696	MSTRG.75338	miRNA	lincRNA	known	novel	Direct(PTR)
MIMAT0019696	MSTRG.75586	miRNA	lincRNA	known	novel	Direct(PTR)
MIMAT0019696	MSTRG.7578	miRNA	lincRNA	known	novel	Direct(PTR)
MIMAT0019696	MSTRG.77232	miRNA	lincRNA	known	novel	Direct(PTR)
MIMAT0019696	MSTRG.78003	miRNA	lincRNA	known	novel	Direct(PTR)
MIMAT0019696	MSTRG.82362	miRNA	lincRNA	known	novel	Direct(PTR)
MIMAT0019696	MSTRG.83869	miRNA	antisense	known	novel	Direct(PTR)
MIMAT0019696	MSTRG.84564	miRNA	lincRNA	known	novel	Direct(PTR)
MIMAT0019696	MSTRG.86623	miRNA	lincRNA	known	novel	Direct(PTR)
MIMAT0019696	MSTRG.90509	miRNA	lincRNA	known	novel	Direct(PTR)
MIMAT0019696	MSTRG.92447	miRNA	lincRNA	known	novel	Direct(PTR)
MIMAT0019696	MSTRG.95646	miRNA	lincRNA	known	novel	Direct(PTR)
MIMAT0019696	MSTRG.95725	miRNA	lincRNA	known	novel	Direct(PTR)
MIMAT0019696	MSTRG.96093	miRNA	lincRNA	known	novel	Direct(PTR)
MIMAT0019696	MSTRG.96675	miRNA	lincRNA	known	novel	Direct(PTR)
MIMAT0019696	NAA15	miRNA	protein_coding	known	known	Direct(PTR)
MIMAT0019696	PALB2	miRNA	protein_coding	known	known	Direct(PTR)
MIMAT0019696	PART1	miRNA	lincRNA	known	known	Direct(PTR)
MIMAT0019696	PEX11A	miRNA	protein_coding	known	known	Direct(PTR)
MIMAT0019696	PLEKHM3	miRNA	protein_coding	known	known	Direct(PTR)
MIMAT0019696	POLR2G	miRNA	protein_coding	known	known	Direct(PTR)
MIMAT0019696	PRKAR1A	miRNA	protein_coding	known	known	Direct(PTR)
MIMAT0019696	PRLR	miRNA	protein_coding	known	known	Direct(PTR)
MIMAT0019696	PWRN1	miRNA	lincRNA	known	known	Direct(PTR)
MIMAT0019696	QKI	miRNA	protein_coding	known	known	Direct(PTR)
MIMAT0019696	RAB39A	miRNA	protein_coding	known	known	Direct(PTR)
MIMAT0019696	RALGAPB	miRNA	protein_coding	known	known	Direct(PTR)
MIMAT0019696	RAP1B	miRNA	protein_coding	known	known	Direct(PTR)
MIMAT0019696	RBM26-AS1	miRNA	antisense	known	known	Direct(PTR)
MIMAT0019696	RIC1	miRNA	protein_coding	known	known	Direct(PTR)
MIMAT0019696	RNF144B	miRNA	protein_coding	known	known	Direct(PTR)
MIMAT0019696	RP11-1008C21.1	miRNA	lincRNA	known	known	Direct(PTR)
MIMAT0019696	RP11-115D19.1	miRNA	antisense	known	known	Direct(PTR)
MIMAT0019696	RP11-115J23.1	miRNA	lincRNA	known	known	Direct(PTR)
MIMAT0019696	RP11-138J23.1	miRNA	lincRNA	known	known	Direct(PTR)
MIMAT0019696	RP11-144L1.4	miRNA	antisense	known	known	Direct(PTR)
MIMAT0019696	RP11-212I21.2	miRNA	lincRNA	known	known	Direct(PTR)
MIMAT0019696	RP11-231E6.1	miRNA	lincRNA	known	known	Direct(PTR)
MIMAT0019696	RP11-264M12.2	miRNA	antisense	known	known	Direct(PTR)
MIMAT0019696	RP11-314N14.1	miRNA	lincRNA	known	known	Direct(PTR)
MIMAT0019696	RP11-37B2.1	miRNA	lincRNA	known	known	Direct(PTR)
MIMAT0019696	RP11-418J17.1	miRNA	antisense	known	known	Direct(PTR)
MIMAT0019696	RP11-436D23.1	miRNA	lincRNA	known	known	Direct(PTR)
MIMAT0019696	RP11-522B15.3	miRNA	lincRNA	known	known	Direct(PTR)
MIMAT0019696	RP11-524N5.1	miRNA	lincRNA	known	known	Direct(PTR)
MIMAT0019696	RP11-54A4.2	miRNA	antisense	known	known	Direct(PTR)
MIMAT0019696	RP11-573D15.8	miRNA	antisense	known	known	Direct(PTR)
MIMAT0019696	RP11-608O21.1	miRNA	lincRNA	known	known	Direct(PTR)
MIMAT0019696	RP11-73M7.1	miRNA	antisense	known	known	Direct(PTR)
MIMAT0019696	RP11-787B4.2	miRNA	lincRNA	known	known	Direct(PTR)
MIMAT0019696	RP11-80H5.9	miRNA	lincRNA	known	known	Direct(PTR)
MIMAT0019696	RP11-81H3.2	miRNA	lincRNA	known	known	Direct(PTR)
MIMAT0019696	RP13-143G15.4	miRNA	antisense	known	known	Direct(PTR)
MIMAT0019696	RP4-625H18.2	miRNA	antisense	known	known	Direct(PTR)
MIMAT0019696	RP5-947P14.1	miRNA	lincRNA	known	known	Direct(PTR)
MIMAT0019696	RPP30	miRNA	protein_coding	known	known	Direct(PTR)
MIMAT0019696	SCHIP1	miRNA	protein_coding	known	known	Direct(PTR)
MIMAT0019696	SSFA2	miRNA	protein_coding	known	known	Direct(PTR)
MIMAT0019696	STX18-AS1	miRNA	antisense	known	known	Direct(PTR)
MIMAT0019696	SUFU	miRNA	protein_coding	known	known	Direct(PTR)
MIMAT0019696	SULF2	miRNA	protein_coding	known	known	Direct(PTR)
MIMAT0019696	TAF2	miRNA	protein_coding	known	known	Direct(PTR)
MIMAT0019696	TBCK	miRNA	protein_coding	known	known	Direct(PTR)
MIMAT0019696	TECPR2	miRNA	protein_coding	known	known	Direct(PTR)
MIMAT0019696	TGFBR3	miRNA	protein_coding	known	known	Direct(PTR)
MIMAT0019696	THSD7A	miRNA	protein_coding	known	known	Direct(PTR)
MIMAT0019696	TMEM72-AS1	miRNA	antisense	known	known	Direct(PTR)
MIMAT0019696	TRAK1	miRNA	protein_coding	known	known	Direct(PTR)
MIMAT0019696	TUG1	miRNA	antisense	known	known	Direct(PTR)
MIMAT0019696	UHRF1	miRNA	protein_coding	known	known	Direct(PTR)
MIMAT0019696	USP32	miRNA	protein_coding	known	known	Direct(PTR)
MIMAT0019696	USP38	miRNA	protein_coding	known	known	Direct(PTR)
MIMAT0019696	USP3-AS1	miRNA	antisense	known	known	Direct(PTR)
MIMAT0019696	VPS13C	miRNA	protein_coding	known	known	Direct(PTR)
MIMAT0019696	WDR17	miRNA	protein_coding	known	known	Direct(PTR)
MIMAT0019696	WDR37	miRNA	protein_coding	known	known	Direct(PTR)
MIMAT0019696	XRN1	miRNA	protein_coding	known	known	Direct(PTR)
MIMAT0019696	YY1	miRNA	protein_coding	known	known	Direct(PTR)
MIMAT0019696	ZIM2-AS1	miRNA	antisense	known	known	Direct(PTR)
MIMAT0019700	CARMN	miRNA	lincRNA	known	known	Direct(PTR)
MIMAT0019700	CCDC144NL-AS1	miRNA	antisense	known	known	Direct(PTR)
MIMAT0019700	CCDC26	miRNA	lincRNA	known	known	Direct(PTR)
MIMAT0019700	CLDN10-AS1	miRNA	antisense	known	known	Direct(PTR)
MIMAT0019700	GON4L	miRNA	protein_coding	known	known	Direct(PTR)
MIMAT0019700	INO80	miRNA	protein_coding	known	known	Direct(PTR)
MIMAT0019700	KB-1568E2.1	miRNA	lincRNA	known	known	Direct(PTR)
MIMAT0019700	LINC00862	miRNA	lincRNA	known	known	Direct(PTR)
MIMAT0019700	LINC00869	miRNA	lincRNA	known	known	Direct(PTR)
MIMAT0019700	LINC01317	miRNA	lincRNA	known	known	Direct(PTR)
MIMAT0019700	MIR646HG	miRNA	lincRNA	known	known	Direct(PTR)
MIMAT0019700	MSTRG.26468	miRNA	lincRNA	known	novel	Direct(PTR)
MIMAT0019700	MSTRG.50568	miRNA	lincRNA	known	novel	Direct(PTR)
MIMAT0019700	MSTRG.59953	miRNA	lincRNA	known	novel	Direct(PTR)
MIMAT0019700	MSTRG.69354	miRNA	lincRNA	known	novel	Direct(PTR)
MIMAT0019700	MSTRG.73212	miRNA	lincRNA	known	novel	Direct(PTR)
MIMAT0019700	MSTRG.84564	miRNA	lincRNA	known	novel	Direct(PTR)
MIMAT0019700	MSTRG.86344	miRNA	antisense	known	novel	Direct(PTR)
MIMAT0019700	PVT1	miRNA	lincRNA	known	known	Direct(PTR)
MIMAT0019700	RNF157	miRNA	protein_coding	known	known	Direct(PTR)
MIMAT0019700	RP11-114H23.1	miRNA	lincRNA	known	known	Direct(PTR)
MIMAT0019700	RP11-114H23.2	miRNA	lincRNA	known	known	Direct(PTR)
MIMAT0019700	RP11-290F5.2	miRNA	lincRNA	known	known	Direct(PTR)
MIMAT0019700	RP11-624L4.1	miRNA	lincRNA	known	known	Direct(PTR)
MIMAT0019700	RP5-947P14.1	miRNA	lincRNA	known	known	Direct(PTR)
MIMAT0019700	SRCAP	miRNA	protein_coding	known	known	Direct(PTR)
MIMAT0019700	STAT5B	miRNA	protein_coding	known	known	Direct(PTR)
MIMAT0019700	TRG-AS1	miRNA	antisense	known	known	Direct(PTR)
MIMAT0019702	AC006129.2	miRNA	lincRNA	known	known	Direct(PTR)
MIMAT0019702	AC079135.1	miRNA	antisense	known	known	Direct(PTR)
MIMAT0019702	AC145110.1	miRNA	lincRNA	known	known	Direct(PTR)
MIMAT0019702	ADAMTS9-AS2	miRNA	antisense	known	known	Direct(PTR)
MIMAT0019702	AJ006998.2	miRNA	lincRNA	known	known	Direct(PTR)
MIMAT0019702	AK3	miRNA	protein_coding	known	known	Direct(PTR)
MIMAT0019702	ALPL	miRNA	protein_coding	known	known	Direct(PTR)
MIMAT0019702	ALS2CR11	miRNA	protein_coding	known	known	Direct(PTR)
MIMAT0019702	AQP4-AS1	miRNA	antisense	known	known	Direct(PTR)
MIMAT0019702	CCDC25	miRNA	protein_coding	known	known	Direct(PTR)
MIMAT0019702	CH507-338C24.1	miRNA	lincRNA	known	known	Direct(PTR)
MIMAT0019702	CNTLN	miRNA	protein_coding	known	known	Direct(PTR)
MIMAT0019702	CTC-340A15.2	miRNA	antisense	known	known	Direct(PTR)
MIMAT0019702	CTD-2516F10.2	miRNA	antisense	known	known	Direct(PTR)
MIMAT0019702	DENND6A	miRNA	protein_coding	known	known	Direct(PTR)
MIMAT0019702	DLEU2	miRNA	antisense	known	known	Direct(PTR)
MIMAT0019702	DLG1	miRNA	protein_coding	known	known	Direct(PTR)
MIMAT0019702	DNM3OS	miRNA	antisense	known	known	Direct(PTR)
MIMAT0019702	FAM208B	miRNA	protein_coding	known	known	Direct(PTR)
MIMAT0019702	FAM20C	miRNA	protein_coding	known	known	Direct(PTR)
MIMAT0019702	FAM69A	miRNA	protein_coding	known	known	Direct(PTR)
MIMAT0019702	FLT1	miRNA	protein_coding	known	known	Direct(PTR)
MIMAT0019702	FRMD5	miRNA	protein_coding	known	known	Direct(PTR)
MIMAT0019702	FTX	miRNA	lincRNA	known	known	Direct(PTR)
MIMAT0019702	GDNF-AS1	miRNA	antisense	known	known	Direct(PTR)
MIMAT0019702	GIT2	miRNA	protein_coding	known	known	Direct(PTR)
MIMAT0019702	GLIDR	miRNA	lincRNA	known	known	Direct(PTR)
MIMAT0019702	HN1L	miRNA	protein_coding	known	known	Direct(PTR)
MIMAT0019702	HOXD13	miRNA	protein_coding	known	known	Direct(PTR)
MIMAT0019702	IGF2BP3	miRNA	protein_coding	known	known	Direct(PTR)
MIMAT0019702	IL1RAP	miRNA	protein_coding	known	known	Direct(PTR)
MIMAT0019702	INTS6-AS1	miRNA	antisense	known	known	Direct(PTR)
MIMAT0019702	KB-1568E2.1	miRNA	lincRNA	known	known	Direct(PTR)
MIMAT0019702	KDM4C	miRNA	protein_coding	known	known	Direct(PTR)
MIMAT0019702	KIF1A	miRNA	protein_coding	known	known	Direct(PTR)
MIMAT0019702	LINC00511	miRNA	lincRNA	known	known	Direct(PTR)
MIMAT0019702	LINC00607	miRNA	lincRNA	known	known	Direct(PTR)
MIMAT0019702	LINC01010	miRNA	lincRNA	known	known	Direct(PTR)
MIMAT0019702	LINC01088	miRNA	antisense	known	known	Direct(PTR)
MIMAT0019702	LINC01102	miRNA	lincRNA	known	known	Direct(PTR)
MIMAT0019702	LINC01106	miRNA	lincRNA	known	known	Direct(PTR)
MIMAT0019702	LINC01111	miRNA	lincRNA	known	known	Direct(PTR)
MIMAT0019702	LINC01123	miRNA	lincRNA	known	known	Direct(PTR)
MIMAT0019702	LINC01197	miRNA	lincRNA	known	known	Direct(PTR)
MIMAT0019702	LINC01222	miRNA	lincRNA	known	known	Direct(PTR)
MIMAT0019702	LINC01250	miRNA	lincRNA	known	known	Direct(PTR)
MIMAT0019702	LINC01322	miRNA	lincRNA	known	known	Direct(PTR)
MIMAT0019702	LINC01348	miRNA	lincRNA	known	known	Direct(PTR)
MIMAT0019702	LINC01505	miRNA	lincRNA	known	known	Direct(PTR)
MIMAT0019702	LINC01515	miRNA	lincRNA	known	known	Direct(PTR)
MIMAT0019702	MALAT1	miRNA	lincRNA	known	known	Direct(PTR)
MIMAT0019702	MIR646HG	miRNA	lincRNA	known	known	Direct(PTR)
MIMAT0019702	MSC-AS1	miRNA	antisense	known	known	Direct(PTR)
MIMAT0019702	MSTRG.13515	miRNA	lincRNA	known	novel	Direct(PTR)
MIMAT0019702	MSTRG.14921	miRNA	antisense	known	novel	Direct(PTR)
MIMAT0019702	MSTRG.19408	miRNA	antisense	known	novel	Direct(PTR)
MIMAT0019702	MSTRG.19424	miRNA	antisense	known	novel	Direct(PTR)
MIMAT0019702	MSTRG.19934	miRNA	lincRNA	known	novel	Direct(PTR)
MIMAT0019702	MSTRG.20194	miRNA	lincRNA	known	novel	Direct(PTR)
MIMAT0019702	MSTRG.22379	miRNA	antisense	known	novel	Direct(PTR)
MIMAT0019702	MSTRG.22725	miRNA	lincRNA	known	novel	Direct(PTR)
MIMAT0019702	MSTRG.25317	miRNA	lincRNA	known	novel	Direct(PTR)
MIMAT0019702	MSTRG.28269	miRNA	lincRNA	known	novel	Direct(PTR)
MIMAT0019702	MSTRG.35329	miRNA	lincRNA	known	novel	Direct(PTR)
MIMAT0019702	MSTRG.3786	miRNA	lincRNA	known	novel	Direct(PTR)
MIMAT0019702	MSTRG.3861	miRNA	lincRNA	known	novel	Direct(PTR)
MIMAT0019702	MSTRG.3877	miRNA	lincRNA	known	novel	Direct(PTR)
MIMAT0019702	MSTRG.53003	miRNA	lincRNA	known	novel	Direct(PTR)
MIMAT0019702	MSTRG.53162	miRNA	antisense	known	novel	Direct(PTR)
MIMAT0019702	MSTRG.53410	miRNA	lincRNA	known	novel	Direct(PTR)
MIMAT0019702	MSTRG.54743	miRNA	lincRNA	known	novel	Direct(PTR)
MIMAT0019702	MSTRG.54818	miRNA	lincRNA	known	novel	Direct(PTR)
MIMAT0019702	MSTRG.64348	miRNA	lincRNA	known	novel	Direct(PTR)
MIMAT0019702	MSTRG.64722	miRNA	lincRNA	known	novel	Direct(PTR)
MIMAT0019702	MSTRG.66473	miRNA	lincRNA	known	novel	Direct(PTR)
MIMAT0019702	MSTRG.66571	miRNA	lincRNA	known	novel	Direct(PTR)
MIMAT0019702	MSTRG.71084	miRNA	lincRNA	known	novel	Direct(PTR)
MIMAT0019702	MSTRG.72295	miRNA	antisense	known	novel	Direct(PTR)
MIMAT0019702	MSTRG.7550	miRNA	lincRNA	known	novel	Direct(PTR)
MIMAT0019702	MSTRG.76572	miRNA	lincRNA	known	novel	Direct(PTR)
MIMAT0019702	MSTRG.76725	miRNA	antisense	known	novel	Direct(PTR)
MIMAT0019702	MSTRG.8063	miRNA	lincRNA	known	novel	Direct(PTR)
MIMAT0019702	MSTRG.82211	miRNA	lincRNA	known	novel	Direct(PTR)
MIMAT0019702	MSTRG.83743	miRNA	lincRNA	known	novel	Direct(PTR)
MIMAT0019702	MSTRG.84560	miRNA	lincRNA	known	novel	Direct(PTR)
MIMAT0019702	MSTRG.84563	miRNA	lincRNA	known	novel	Direct(PTR)
MIMAT0019702	MSTRG.85469	miRNA	lincRNA	known	novel	Direct(PTR)
MIMAT0019702	MSTRG.90313	miRNA	lincRNA	known	novel	Direct(PTR)
MIMAT0019702	MSTRG.93429	miRNA	lincRNA	known	novel	Direct(PTR)
MIMAT0019702	MSTRG.95066	miRNA	lincRNA	known	novel	Direct(PTR)
MIMAT0019702	MSTRG.96610	miRNA	lincRNA	known	novel	Direct(PTR)
MIMAT0019702	PART1	miRNA	lincRNA	known	known	Direct(PTR)
MIMAT0019702	PCSK1	miRNA	protein_coding	known	known	Direct(PTR)
MIMAT0019702	PCSK5	miRNA	protein_coding	known	known	Direct(PTR)
MIMAT0019702	PI4K2B	miRNA	protein_coding	known	known	Direct(PTR)
MIMAT0019702	PIK3AP1	miRNA	protein_coding	known	known	Direct(PTR)
MIMAT0019702	PPAT	miRNA	protein_coding	known	known	Direct(PTR)
MIMAT0019702	PPP3CB	miRNA	protein_coding	known	known	Direct(PTR)
MIMAT0019702	PPP4R1	miRNA	protein_coding	known	known	Direct(PTR)
MIMAT0019702	PROX1-AS1	miRNA	antisense	known	known	Direct(PTR)
MIMAT0019702	PTPRN2	miRNA	protein_coding	known	known	Direct(PTR)
MIMAT0019702	PVT1	miRNA	lincRNA	known	known	Direct(PTR)
MIMAT0019702	RNF40	miRNA	protein_coding	known	known	Direct(PTR)
MIMAT0019702	RP11-103J8.1	miRNA	antisense	known	known	Direct(PTR)
MIMAT0019702	RP11-1105G2.3	miRNA	antisense	known	known	Direct(PTR)
MIMAT0019702	RP11-114H23.1	miRNA	lincRNA	known	known	Direct(PTR)
MIMAT0019702	RP11-115D19.1	miRNA	antisense	known	known	Direct(PTR)
MIMAT0019702	RP11-175K6.1	miRNA	lincRNA	known	known	Direct(PTR)
MIMAT0019702	RP11-262H14.4	miRNA	lincRNA	known	known	Direct(PTR)
MIMAT0019702	RP11-316I3.1	miRNA	lincRNA	known	known	Direct(PTR)
MIMAT0019702	RP11-368I23.2	miRNA	lincRNA	known	known	Direct(PTR)
MIMAT0019702	RP11-398K22.12	miRNA	antisense	known	known	Direct(PTR)
MIMAT0019702	RP11-3D4.4	miRNA	antisense	known	known	Direct(PTR)
MIMAT0019702	RP11-506B6.6	miRNA	antisense	known	known	Direct(PTR)
MIMAT0019702	RP11-553A21.3	miRNA	antisense	known	known	Direct(PTR)
MIMAT0019702	RP11-63G10.4	miRNA	lincRNA	known	known	Direct(PTR)
MIMAT0019702	RP11-675F6.4	miRNA	lincRNA	known	known	Direct(PTR)
MIMAT0019702	RP11-717F1.2	miRNA	lincRNA	known	known	Direct(PTR)
MIMAT0019702	RP1-278O22.1	miRNA	lincRNA	known	known	Direct(PTR)
MIMAT0019702	RP1-27K12.2	miRNA	lincRNA	known	known	Direct(PTR)
MIMAT0019702	RPL9	miRNA	protein_coding	known	known	Direct(PTR)
MIMAT0019702	RPS6KA5	miRNA	protein_coding	known	known	Direct(PTR)
MIMAT0019702	RRBP1	miRNA	protein_coding	known	known	Direct(PTR)
MIMAT0019702	RUFY2	miRNA	protein_coding	known	known	Direct(PTR)
MIMAT0019702	SGMS1	miRNA	protein_coding	known	known	Direct(PTR)
MIMAT0019702	SLC7A8	miRNA	protein_coding	known	known	Direct(PTR)
MIMAT0019702	SLC8A1-AS1	miRNA	antisense	known	known	Direct(PTR)
MIMAT0019702	SSBP3	miRNA	protein_coding	known	known	Direct(PTR)
MIMAT0019702	ST6GAL1	miRNA	protein_coding	known	known	Direct(PTR)
MIMAT0019702	STX18-AS1	miRNA	antisense	known	known	Direct(PTR)
MIMAT0019702	TMEM33	miRNA	protein_coding	known	known	Direct(PTR)
MIMAT0019702	TRAF3IP2-AS1	miRNA	antisense	known	known	Direct(PTR)
MIMAT0019702	TRAPPC9	miRNA	protein_coding	known	known	Direct(PTR)
MIMAT0019702	TRDN	miRNA	protein_coding	known	known	Direct(PTR)
MIMAT0019702	WWTR1	miRNA	protein_coding	known	known	Direct(PTR)
MIMAT0019702	XPO1	miRNA	protein_coding	known	known	Direct(PTR)
MIMAT0019702	ZBED3-AS1	miRNA	antisense	known	known	Direct(PTR)
MIMAT0019702	ZC3H11A	miRNA	protein_coding	known	known	Direct(PTR)
MIMAT0019702	ZNF33A	miRNA	protein_coding	known	known	Direct(PTR)
MIMAT0019702	ZNF33B	miRNA	protein_coding	known	known	Direct(PTR)
MIMAT0019702	ZZEF1	miRNA	protein_coding	known	known	Direct(PTR)
MIMAT0019706	ABCB5	miRNA	protein_coding	known	known	Direct(PTR)
MIMAT0019706	ABT1	miRNA	protein_coding	known	known	Direct(PTR)
MIMAT0019706	AC012358.8	miRNA	antisense	known	known	Direct(PTR)
MIMAT0019706	AC012593.1	miRNA	lincRNA	known	known	Direct(PTR)
MIMAT0019706	AC027119.1	miRNA	lincRNA	known	known	Direct(PTR)
MIMAT0019706	AC104820.2	miRNA	lincRNA	known	known	Direct(PTR)
MIMAT0019706	ADAMTS9-AS2	miRNA	antisense	known	known	Direct(PTR)
MIMAT0019706	AF241725.6	miRNA	lincRNA	known	known	Direct(PTR)
MIMAT0019706	AP000487.5	miRNA	antisense	known	known	Direct(PTR)
MIMAT0019706	AP000695.6	miRNA	antisense	known	known	Direct(PTR)
MIMAT0019706	ASCC3	miRNA	protein_coding	known	known	Direct(PTR)
MIMAT0019706	ATXN7	miRNA	protein_coding	known	known	Direct(PTR)
MIMAT0019706	BCLAF1	miRNA	protein_coding	known	known	Direct(PTR)
MIMAT0019706	C10orf126	miRNA	lincRNA	known	known	Direct(PTR)
MIMAT0019706	C3orf35	miRNA	lincRNA	known	known	Direct(PTR)
MIMAT0019706	CASC15	miRNA	lincRNA	known	known	Direct(PTR)
MIMAT0019706	CATSPERG	miRNA	protein_coding	known	known	Direct(PTR)
MIMAT0019706	CCDC26	miRNA	lincRNA	known	known	Direct(PTR)
MIMAT0019706	CDC42SE2	miRNA	protein_coding	known	known	Direct(PTR)
MIMAT0019706	CENPK	miRNA	protein_coding	known	known	Direct(PTR)
MIMAT0019706	CENPQ	miRNA	protein_coding	known	known	Direct(PTR)
MIMAT0019706	CEP350	miRNA	protein_coding	known	known	Direct(PTR)
MIMAT0019706	CH17-189H20.1	miRNA	lincRNA	known	known	Direct(PTR)
MIMAT0019706	CH17-360D5.2	miRNA	lincRNA	known	known	Direct(PTR)
MIMAT0019706	CMIP	miRNA	protein_coding	known	known	Direct(PTR)
MIMAT0019706	COG5	miRNA	protein_coding	known	known	Direct(PTR)
MIMAT0019706	CPEB3	miRNA	protein_coding	known	known	Direct(PTR)
MIMAT0019706	CTC-340A15.2	miRNA	antisense	known	known	Direct(PTR)
MIMAT0019706	CTD-2215E18.1	miRNA	lincRNA	known	known	Direct(PTR)
MIMAT0019706	CTD-2316B1.1	miRNA	lincRNA	known	known	Direct(PTR)
MIMAT0019706	CTD-2337A12.1	miRNA	antisense	known	known	Direct(PTR)
MIMAT0019706	DARS-AS1	miRNA	antisense	known	known	Direct(PTR)
MIMAT0019706	DCAF10	miRNA	protein_coding	known	known	Direct(PTR)
MIMAT0019706	DEK	miRNA	protein_coding	known	known	Direct(PTR)
MIMAT0019706	DESI2	miRNA	protein_coding	known	known	Direct(PTR)
MIMAT0019706	DPP6	miRNA	protein_coding	known	known	Direct(PTR)
MIMAT0019706	E2F3	miRNA	protein_coding	known	known	Direct(PTR)
MIMAT0019706	EFCAB1	miRNA	protein_coding	known	known	Direct(PTR)
MIMAT0019706	ELK3	miRNA	protein_coding	known	known	Direct(PTR)
MIMAT0019706	EPB41L1	miRNA	protein_coding	known	known	Direct(PTR)
MIMAT0019706	ERICH3-AS1	miRNA	antisense	known	known	Direct(PTR)
MIMAT0019706	F2R	miRNA	protein_coding	known	known	Direct(PTR)
MIMAT0019706	FMN1	miRNA	protein_coding	known	known	Direct(PTR)
MIMAT0019706	GRID2	miRNA	protein_coding	known	known	Direct(PTR)
MIMAT0019706	GUSBP1	miRNA	lincRNA	known	known	Direct(PTR)
MIMAT0019706	HAND2-AS1	miRNA	antisense	known	known	Direct(PTR)
MIMAT0019706	HDX	miRNA	protein_coding	known	known	Direct(PTR)
MIMAT0019706	HEATR5B	miRNA	protein_coding	known	known	Direct(PTR)
MIMAT0019706	IKBIP	miRNA	protein_coding	known	known	Direct(PTR)
MIMAT0019706	IL7	miRNA	protein_coding	known	known	Direct(PTR)
MIMAT0019706	INPP4B	miRNA	protein_coding	known	known	Direct(PTR)
MIMAT0019706	KB-1568E2.1	miRNA	lincRNA	known	known	Direct(PTR)
MIMAT0019706	KIAA1143	miRNA	protein_coding	known	known	Direct(PTR)
MIMAT0019706	KMT2E	miRNA	protein_coding	known	known	Direct(PTR)
MIMAT0019706	LAMP2	miRNA	protein_coding	known	known	Direct(PTR)
MIMAT0019706	LATS1	miRNA	protein_coding	known	known	Direct(PTR)
MIMAT0019706	LDAH	miRNA	protein_coding	known	known	Direct(PTR)
MIMAT0019706	LINC00152	miRNA	lincRNA	known	known	Direct(PTR)
MIMAT0019706	LINC00271	miRNA	lincRNA	known	known	Direct(PTR)
MIMAT0019706	LINC00598	miRNA	lincRNA	known	known	Direct(PTR)
MIMAT0019706	LINC00616	miRNA	lincRNA	known	known	Direct(PTR)
MIMAT0019706	LINC00704	miRNA	lincRNA	known	known	Direct(PTR)
MIMAT0019706	LINC00894	miRNA	antisense	known	known	Direct(PTR)
MIMAT0019706	LINC00976	miRNA	lincRNA	known	known	Direct(PTR)
MIMAT0019706	LINC01010	miRNA	lincRNA	known	known	Direct(PTR)
MIMAT0019706	LINC01088	miRNA	antisense	known	known	Direct(PTR)
MIMAT0019706	LINC01194	miRNA	lincRNA	known	known	Direct(PTR)
MIMAT0019706	LINC01317	miRNA	lincRNA	known	known	Direct(PTR)
MIMAT0019706	LINC01322	miRNA	lincRNA	known	known	Direct(PTR)
MIMAT0019706	LINC01376	miRNA	lincRNA	known	known	Direct(PTR)
MIMAT0019706	LINC01446	miRNA	lincRNA	known	known	Direct(PTR)
MIMAT0019706	LINC01474	miRNA	lincRNA	known	known	Direct(PTR)
MIMAT0019706	LINC01551	miRNA	lincRNA	known	known	Direct(PTR)
MIMAT0019706	LINC01608	miRNA	lincRNA	known	known	Direct(PTR)
MIMAT0019706	LRP12	miRNA	protein_coding	known	known	Direct(PTR)
MIMAT0019706	LUCAT1	miRNA	lincRNA	known	known	Direct(PTR)
MIMAT0019706	LYPLAL1-AS1	miRNA	antisense	known	known	Direct(PTR)
MIMAT0019706	MAP2K1	miRNA	protein_coding	known	known	Direct(PTR)
MIMAT0019706	MBNL2	miRNA	protein_coding	known	known	Direct(PTR)
MIMAT0019706	MIR155HG	miRNA	lincRNA	known	known	Direct(PTR)
MIMAT0019706	MIR181A1HG	miRNA	lincRNA	known	known	Direct(PTR)
MIMAT0019706	MPDZ	miRNA	protein_coding	known	known	Direct(PTR)
MIMAT0019706	MSTRG.12926	miRNA	lincRNA	known	novel	Direct(PTR)
MIMAT0019706	MSTRG.14361	miRNA	lincRNA	known	novel	Direct(PTR)
MIMAT0019706	MSTRG.22063	miRNA	antisense	known	novel	Direct(PTR)
MIMAT0019706	MSTRG.26677	miRNA	lincRNA	known	novel	Direct(PTR)
MIMAT0019706	MSTRG.26706	miRNA	lincRNA	known	novel	Direct(PTR)
MIMAT0019706	MSTRG.28355	miRNA	lincRNA	known	novel	Direct(PTR)
MIMAT0019706	MSTRG.30186	miRNA	lincRNA	known	novel	Direct(PTR)
MIMAT0019706	MSTRG.3189	miRNA	lincRNA	known	novel	Direct(PTR)
MIMAT0019706	MSTRG.33782	miRNA	lincRNA	known	novel	Direct(PTR)
MIMAT0019706	MSTRG.43340	miRNA	lincRNA	known	novel	Direct(PTR)
MIMAT0019706	MSTRG.50800	miRNA	lincRNA	known	novel	Direct(PTR)
MIMAT0019706	MSTRG.52547	miRNA	lincRNA	known	novel	Direct(PTR)
MIMAT0019706	MSTRG.57220	miRNA	lincRNA	known	novel	Direct(PTR)
MIMAT0019706	MSTRG.59053	miRNA	lincRNA	known	novel	Direct(PTR)
MIMAT0019706	MSTRG.59526	miRNA	antisense	known	novel	Direct(PTR)
MIMAT0019706	MSTRG.65350	miRNA	lincRNA	known	novel	Direct(PTR)
MIMAT0019706	MSTRG.66248	miRNA	lincRNA	known	novel	Direct(PTR)
MIMAT0019706	MSTRG.66562	miRNA	lincRNA	known	novel	Direct(PTR)
MIMAT0019706	MSTRG.69455	miRNA	antisense	known	novel	Direct(PTR)
MIMAT0019706	MSTRG.69826	miRNA	antisense	known	novel	Direct(PTR)
MIMAT0019706	MSTRG.72330	miRNA	lincRNA	known	novel	Direct(PTR)
MIMAT0019706	MSTRG.73513	miRNA	lincRNA	known	novel	Direct(PTR)
MIMAT0019706	MSTRG.75955	miRNA	lincRNA	known	novel	Direct(PTR)
MIMAT0019706	MSTRG.76116	miRNA	lincRNA	known	novel	Direct(PTR)
MIMAT0019706	MSTRG.82211	miRNA	lincRNA	known	novel	Direct(PTR)
MIMAT0019706	MSTRG.82362	miRNA	lincRNA	known	novel	Direct(PTR)
MIMAT0019706	MSTRG.84210	miRNA	lincRNA	known	novel	Direct(PTR)
MIMAT0019706	MSTRG.84564	miRNA	lincRNA	known	novel	Direct(PTR)
MIMAT0019706	MSTRG.85083	miRNA	lincRNA	known	novel	Direct(PTR)
MIMAT0019706	MSTRG.87269	miRNA	lincRNA	known	novel	Direct(PTR)
MIMAT0019706	MSTRG.87721	miRNA	antisense	known	novel	Direct(PTR)
MIMAT0019706	MSTRG.89424	miRNA	antisense	known	novel	Direct(PTR)
MIMAT0019706	MSTRG.89538	miRNA	lincRNA	known	novel	Direct(PTR)
MIMAT0019706	MSTRG.91043	miRNA	lincRNA	known	novel	Direct(PTR)
MIMAT0019706	MSTRG.93756	miRNA	lincRNA	known	novel	Direct(PTR)
MIMAT0019706	MSTRG.95066	miRNA	lincRNA	known	novel	Direct(PTR)
MIMAT0019706	MSTRG.95618	miRNA	lincRNA	known	novel	Direct(PTR)
MIMAT0019706	MSTRG.95889	miRNA	lincRNA	known	novel	Direct(PTR)
MIMAT0019706	MSTRG.95928	miRNA	lincRNA	known	novel	Direct(PTR)
MIMAT0019706	MSTRG.9877	miRNA	antisense	known	novel	Direct(PTR)
MIMAT0019706	NAPG	miRNA	protein_coding	known	known	Direct(PTR)
MIMAT0019706	NEAT1	miRNA	lincRNA	known	known	Direct(PTR)
MIMAT0019706	NFIX	miRNA	protein_coding	known	known	Direct(PTR)
MIMAT0019706	NSL1	miRNA	protein_coding	known	known	Direct(PTR)
MIMAT0019706	OSMR-AS1	miRNA	lincRNA	known	known	Direct(PTR)
MIMAT0019706	PABPC5	miRNA	protein_coding	known	known	Direct(PTR)
MIMAT0019706	PAWR	miRNA	protein_coding	known	known	Direct(PTR)
MIMAT0019706	PDZD8	miRNA	protein_coding	known	known	Direct(PTR)
MIMAT0019706	PRKACB	miRNA	protein_coding	known	known	Direct(PTR)
MIMAT0019706	PSMC2	miRNA	protein_coding	known	known	Direct(PTR)
MIMAT0019706	PTGR2	miRNA	protein_coding	known	known	Direct(PTR)
MIMAT0019706	PVT1	miRNA	lincRNA	known	known	Direct(PTR)
MIMAT0019706	REEP5	miRNA	protein_coding	known	known	Direct(PTR)
MIMAT0019706	RGS1	miRNA	protein_coding	known	known	Direct(PTR)
MIMAT0019706	RP11-10A14.5	miRNA	lincRNA	known	known	Direct(PTR)
MIMAT0019706	RP11-115J23.1	miRNA	lincRNA	known	known	Direct(PTR)
MIMAT0019706	RP1-111C20.4	miRNA	antisense	known	known	Direct(PTR)
MIMAT0019706	RP11-133L14.5	miRNA	antisense	known	known	Direct(PTR)
MIMAT0019706	RP11-227F19.1	miRNA	antisense	known	known	Direct(PTR)
MIMAT0019706	RP11-230G5.2	miRNA	lincRNA	known	known	Direct(PTR)
MIMAT0019706	RP11-368I23.2	miRNA	lincRNA	known	known	Direct(PTR)
MIMAT0019706	RP11-398K22.12	miRNA	antisense	known	known	Direct(PTR)
MIMAT0019706	RP11-475O6.1	miRNA	lincRNA	known	known	Direct(PTR)
MIMAT0019706	RP11-61O1.1	miRNA	lincRNA	known	known	Direct(PTR)
MIMAT0019706	RP11-703G6.1	miRNA	lincRNA	known	known	Direct(PTR)
MIMAT0019706	RP11-707A18.1	miRNA	lincRNA	known	known	Direct(PTR)
MIMAT0019706	RP11-81H14.2	miRNA	lincRNA	known	known	Direct(PTR)
MIMAT0019706	RP11-93G5.1	miRNA	lincRNA	known	known	Direct(PTR)
MIMAT0019706	RP13-735L24.1	miRNA	lincRNA	known	known	Direct(PTR)
MIMAT0019706	RP4-764O22.1	miRNA	lincRNA	known	known	Direct(PTR)
MIMAT0019706	RP5-1198O20.4	miRNA	lincRNA	known	known	Direct(PTR)
MIMAT0019706	RPAP2	miRNA	protein_coding	known	known	Direct(PTR)
MIMAT0019706	RPP30	miRNA	protein_coding	known	known	Direct(PTR)
MIMAT0019706	RUSC1-AS1	miRNA	antisense	known	known	Direct(PTR)
MIMAT0019706	SCAI	miRNA	protein_coding	known	known	Direct(PTR)
MIMAT0019706	SLC30A5	miRNA	protein_coding	known	known	Direct(PTR)
MIMAT0019706	SLIT3	miRNA	protein_coding	known	known	Direct(PTR)
MIMAT0019706	SMIM13	miRNA	protein_coding	known	known	Direct(PTR)
MIMAT0019706	SNCA	miRNA	protein_coding	known	known	Direct(PTR)
MIMAT0019706	SNHG23	miRNA	lincRNA	known	known	Direct(PTR)
MIMAT0019706	SNRNP48	miRNA	protein_coding	known	known	Direct(PTR)
MIMAT0019706	SPRTN	miRNA	protein_coding	known	known	Direct(PTR)
MIMAT0019706	SRPK1	miRNA	protein_coding	known	known	Direct(PTR)
MIMAT0019706	TARID	miRNA	antisense	known	known	Direct(PTR)
MIMAT0019706	TMEM161B-AS1	miRNA	antisense	known	known	Direct(PTR)
MIMAT0019706	TRAPPC10	miRNA	protein_coding	known	known	Direct(PTR)
MIMAT0019706	TTC7B	miRNA	protein_coding	known	known	Direct(PTR)
MIMAT0019706	TUG1	miRNA	antisense	known	known	Direct(PTR)
MIMAT0019706	UBE3C	miRNA	protein_coding	known	known	Direct(PTR)
MIMAT0019706	UFM1	miRNA	protein_coding	known	known	Direct(PTR)
MIMAT0019706	URI1	miRNA	protein_coding	known	known	Direct(PTR)
MIMAT0019706	WDR37	miRNA	protein_coding	known	known	Direct(PTR)
MIMAT0019706	WRN	miRNA	protein_coding	known	known	Direct(PTR)
MIMAT0019706	XDH	miRNA	protein_coding	known	known	Direct(PTR)
MIMAT0019706	ZFY	miRNA	protein_coding	known	known	Direct(PTR)
MIMAT0019706	ZMYM6	miRNA	protein_coding	known	known	Direct(PTR)
MIMAT0019706	ZNF100	miRNA	protein_coding	known	known	Direct(PTR)
MIMAT0019706	ZNF257	miRNA	protein_coding	known	known	Direct(PTR)
MIMAT0019706	ZNF273	miRNA	protein_coding	known	known	Direct(PTR)
MIMAT0019706	ZNF430	miRNA	protein_coding	known	known	Direct(PTR)
MIMAT0019706	ZNF431	miRNA	protein_coding	known	known	Direct(PTR)
MIMAT0019706	ZNF492	miRNA	protein_coding	known	known	Direct(PTR)
MIMAT0019706	ZNF506	miRNA	protein_coding	known	known	Direct(PTR)
MIMAT0019706	ZNF680	miRNA	protein_coding	known	known	Direct(PTR)
MIMAT0019706	ZNF681	miRNA	protein_coding	known	known	Direct(PTR)
MIMAT0019706	ZNF708	miRNA	protein_coding	known	known	Direct(PTR)
MIMAT0019706	ZNF714	miRNA	protein_coding	known	known	Direct(PTR)
MIMAT0019706	ZNF98	miRNA	protein_coding	known	known	Direct(PTR)
MIMAT0019709	AC004893.11	miRNA	antisense	known	known	Direct(PTR)
MIMAT0019709	AC005592.2	miRNA	antisense	known	known	Direct(PTR)
MIMAT0019709	AC006129.2	miRNA	lincRNA	known	known	Direct(PTR)
MIMAT0019709	AC007319.1	miRNA	antisense	known	known	Direct(PTR)
MIMAT0019709	AC010967.2	miRNA	lincRNA	known	known	Direct(PTR)
MIMAT0019709	AC012594.1	miRNA	antisense	known	known	Direct(PTR)
MIMAT0019709	AC064834.1	miRNA	lincRNA	known	known	Direct(PTR)
MIMAT0019709	AC093375.1	miRNA	lincRNA	known	known	Direct(PTR)
MIMAT0019709	AC097662.2	miRNA	antisense	known	known	Direct(PTR)
MIMAT0019709	AFF2	miRNA	protein_coding	known	known	Direct(PTR)
MIMAT0019709	AJ006998.2	miRNA	lincRNA	known	known	Direct(PTR)
MIMAT0019709	ANGEL2	miRNA	protein_coding	known	known	Direct(PTR)
MIMAT0019709	ANKRD50	miRNA	protein_coding	known	known	Direct(PTR)
MIMAT0019709	ARHGEF12	miRNA	protein_coding	known	known	Direct(PTR)
MIMAT0019709	ARL8B	miRNA	protein_coding	known	known	Direct(PTR)
MIMAT0019709	ATF7	miRNA	protein_coding	known	known	Direct(PTR)
MIMAT0019709	BTN3A1	miRNA	protein_coding	known	known	Direct(PTR)
MIMAT0019709	C1orf132	miRNA	lincRNA	known	known	Direct(PTR)
MIMAT0019709	C9orf72	miRNA	protein_coding	known	known	Direct(PTR)
MIMAT0019709	CCDC25	miRNA	protein_coding	known	known	Direct(PTR)
MIMAT0019709	CCSER2	miRNA	protein_coding	known	known	Direct(PTR)
MIMAT0019709	CDC7	miRNA	protein_coding	known	known	Direct(PTR)
MIMAT0019709	CELF1	miRNA	protein_coding	known	known	Direct(PTR)
MIMAT0019709	CENPK	miRNA	protein_coding	known	known	Direct(PTR)
MIMAT0019709	CNOT1	miRNA	protein_coding	known	known	Direct(PTR)
MIMAT0019709	COL1A2	miRNA	protein_coding	known	known	Direct(PTR)
MIMAT0019709	CTC-340A15.2	miRNA	antisense	known	known	Direct(PTR)
MIMAT0019709	CTD-2060L22.1	miRNA	lincRNA	known	known	Direct(PTR)
MIMAT0019709	CTD-2260A17.2	miRNA	antisense	known	known	Direct(PTR)
MIMAT0019709	CTD-2336O2.1	miRNA	antisense	known	known	Direct(PTR)
MIMAT0019709	DCBLD2	miRNA	protein_coding	known	known	Direct(PTR)
MIMAT0019709	DYDC2	miRNA	protein_coding	known	known	Direct(PTR)
MIMAT0019709	DYNC1I2	miRNA	protein_coding	known	known	Direct(PTR)
MIMAT0019709	EIF4E	miRNA	protein_coding	known	known	Direct(PTR)
MIMAT0019709	EMB	miRNA	protein_coding	known	known	Direct(PTR)
MIMAT0019709	ENPEP	miRNA	protein_coding	known	known	Direct(PTR)
MIMAT0019709	EPB41L4A	miRNA	protein_coding	known	known	Direct(PTR)
MIMAT0019709	ESR2	miRNA	protein_coding	known	known	Direct(PTR)
MIMAT0019709	FAM122C	miRNA	protein_coding	known	known	Direct(PTR)
MIMAT0019709	FAM224A	miRNA	lincRNA	known	known	Direct(PTR)
MIMAT0019709	FAM224B	miRNA	lincRNA	known	known	Direct(PTR)
MIMAT0019709	FAM66B	miRNA	lincRNA	known	known	Direct(PTR)
MIMAT0019709	FAM66C	miRNA	antisense	known	known	Direct(PTR)
MIMAT0019709	FAM66E	miRNA	lincRNA	known	known	Direct(PTR)
MIMAT0019709	FCAR	miRNA	protein_coding	known	known	Direct(PTR)
MIMAT0019709	FIRRE	miRNA	lincRNA	known	known	Direct(PTR)
MIMAT0019709	FLT1	miRNA	protein_coding	known	known	Direct(PTR)
MIMAT0019709	GARNL3	miRNA	protein_coding	known	known	Direct(PTR)
MIMAT0019709	GBP3	miRNA	protein_coding	known	known	Direct(PTR)
MIMAT0019709	GLRB	miRNA	protein_coding	known	known	Direct(PTR)
MIMAT0019709	GSK3B	miRNA	protein_coding	known	known	Direct(PTR)
MIMAT0019709	HPN-AS1	miRNA	antisense	known	known	Direct(PTR)
MIMAT0019709	HS3ST3A1	miRNA	protein_coding	known	known	Direct(PTR)
MIMAT0019709	HSPA1A	miRNA	protein_coding	known	known	Direct(PTR)
MIMAT0019709	IFNG-AS1	miRNA	antisense	known	known	Direct(PTR)
MIMAT0019709	ISPD-AS1	miRNA	antisense	known	known	Direct(PTR)
MIMAT0019709	KCNK9	miRNA	protein_coding	known	known	Direct(PTR)
MIMAT0019709	L3MBTL4	miRNA	protein_coding	known	known	Direct(PTR)
MIMAT0019709	LCORL	miRNA	protein_coding	known	known	Direct(PTR)
MIMAT0019709	LCOR	miRNA	protein_coding	known	known	Direct(PTR)
MIMAT0019709	LINC00473	miRNA	lincRNA	known	known	Direct(PTR)
MIMAT0019709	LINC00504	miRNA	lincRNA	known	known	Direct(PTR)
MIMAT0019709	LINC00539	miRNA	lincRNA	known	known	Direct(PTR)
MIMAT0019709	LINC00607	miRNA	lincRNA	known	known	Direct(PTR)
MIMAT0019709	LINC00639	miRNA	lincRNA	known	known	Direct(PTR)
MIMAT0019709	LINC00882	miRNA	lincRNA	known	known	Direct(PTR)
MIMAT0019709	LINC00941	miRNA	lincRNA	known	known	Direct(PTR)
MIMAT0019709	LINC00958	miRNA	lincRNA	known	known	Direct(PTR)
MIMAT0019709	LINC00968	miRNA	lincRNA	known	known	Direct(PTR)
MIMAT0019709	LINC00996	miRNA	lincRNA	known	known	Direct(PTR)
MIMAT0019709	LINC01021	miRNA	lincRNA	known	known	Direct(PTR)
MIMAT0019709	LINC01085	miRNA	lincRNA	known	known	Direct(PTR)
MIMAT0019709	LINC01089	miRNA	lincRNA	known	known	Direct(PTR)
MIMAT0019709	LINC01091	miRNA	lincRNA	known	known	Direct(PTR)
MIMAT0019709	LINC01222	miRNA	lincRNA	known	known	Direct(PTR)
MIMAT0019709	LINC01508	miRNA	lincRNA	known	known	Direct(PTR)
MIMAT0019709	LINC01515	miRNA	lincRNA	known	known	Direct(PTR)
MIMAT0019709	LINC01572	miRNA	lincRNA	known	known	Direct(PTR)
MIMAT0019709	LPCAT2	miRNA	protein_coding	known	known	Direct(PTR)
MIMAT0019709	LUCAT1	miRNA	lincRNA	known	known	Direct(PTR)
MIMAT0019709	LVCAT5	miRNA	lincRNA	known	known	Direct(PTR)
MIMAT0019709	MAOA	miRNA	protein_coding	known	known	Direct(PTR)
MIMAT0019709	MED14	miRNA	protein_coding	known	known	Direct(PTR)
MIMAT0019709	MIATNB	miRNA	lincRNA	known	known	Direct(PTR)
MIMAT0019709	MIR181A1HG	miRNA	lincRNA	known	known	Direct(PTR)
MIMAT0019709	MMP8	miRNA	protein_coding	known	known	Direct(PTR)
MIMAT0019709	MSTRG.100886	miRNA	lincRNA	known	novel	Direct(PTR)
MIMAT0019709	MSTRG.101785	miRNA	lincRNA	known	novel	Direct(PTR)
MIMAT0019709	MSTRG.10340	miRNA	lincRNA	known	novel	Direct(PTR)
MIMAT0019709	MSTRG.12919	miRNA	lincRNA	known	novel	Direct(PTR)
MIMAT0019709	MSTRG.15813	miRNA	lincRNA	known	novel	Direct(PTR)
MIMAT0019709	MSTRG.20712	miRNA	antisense	known	novel	Direct(PTR)
MIMAT0019709	MSTRG.21533	miRNA	lincRNA	known	novel	Direct(PTR)
MIMAT0019709	MSTRG.23394	miRNA	lincRNA	known	novel	Direct(PTR)
MIMAT0019709	MSTRG.26345	miRNA	antisense	known	novel	Direct(PTR)
MIMAT0019709	MSTRG.28325	miRNA	lincRNA	known	novel	Direct(PTR)
MIMAT0019709	MSTRG.2860	miRNA	antisense	known	novel	Direct(PTR)
MIMAT0019709	MSTRG.30790	miRNA	antisense	known	novel	Direct(PTR)
MIMAT0019709	MSTRG.3916	miRNA	antisense	known	novel	Direct(PTR)
MIMAT0019709	MSTRG.50846	miRNA	antisense	known	novel	Direct(PTR)
MIMAT0019709	MSTRG.53410	miRNA	lincRNA	known	novel	Direct(PTR)
MIMAT0019709	MSTRG.54743	miRNA	lincRNA	known	novel	Direct(PTR)
MIMAT0019709	MSTRG.62519	miRNA	lincRNA	known	novel	Direct(PTR)
MIMAT0019709	MSTRG.62937	miRNA	lincRNA	known	novel	Direct(PTR)
MIMAT0019709	MSTRG.68153	miRNA	lincRNA	known	novel	Direct(PTR)
MIMAT0019709	MSTRG.71084	miRNA	lincRNA	known	novel	Direct(PTR)
MIMAT0019709	MSTRG.71293	miRNA	lincRNA	known	novel	Direct(PTR)
MIMAT0019709	MSTRG.72295	miRNA	antisense	known	novel	Direct(PTR)
MIMAT0019709	MSTRG.72356	miRNA	lincRNA	known	novel	Direct(PTR)
MIMAT0019709	MSTRG.75324	miRNA	lincRNA	known	novel	Direct(PTR)
MIMAT0019709	MSTRG.84560	miRNA	lincRNA	known	novel	Direct(PTR)
MIMAT0019709	MSTRG.8471	miRNA	lincRNA	known	novel	Direct(PTR)
MIMAT0019709	MSTRG.95162	miRNA	lincRNA	known	novel	Direct(PTR)
MIMAT0019709	MSTRG.95201	miRNA	lincRNA	known	novel	Direct(PTR)
MIMAT0019709	MSTRG.96610	miRNA	lincRNA	known	novel	Direct(PTR)
MIMAT0019709	MSTRG.96675	miRNA	lincRNA	known	novel	Direct(PTR)
MIMAT0019709	NFE2L3	miRNA	protein_coding	known	known	Direct(PTR)
MIMAT0019709	NR2F1-AS1	miRNA	antisense	known	known	Direct(PTR)
MIMAT0019709	NR2F2-AS1	miRNA	antisense	known	known	Direct(PTR)
MIMAT0019709	NUTM2B-AS1	miRNA	antisense	known	known	Direct(PTR)
MIMAT0019709	OSBPL11	miRNA	protein_coding	known	known	Direct(PTR)
MIMAT0019709	PCAT1	miRNA	lincRNA	known	known	Direct(PTR)
MIMAT0019709	PDCD6IP	miRNA	protein_coding	known	known	Direct(PTR)
MIMAT0019709	PIGW	miRNA	protein_coding	known	known	Direct(PTR)
MIMAT0019709	PLCH1	miRNA	protein_coding	known	known	Direct(PTR)
MIMAT0019709	POT1-AS1	miRNA	antisense	known	known	Direct(PTR)
MIMAT0019709	POU2F1	miRNA	protein_coding	known	known	Direct(PTR)
MIMAT0019709	PROX1-AS1	miRNA	antisense	known	known	Direct(PTR)
MIMAT0019709	PTPN12	miRNA	protein_coding	known	known	Direct(PTR)
MIMAT0019709	PTPRN2	miRNA	protein_coding	known	known	Direct(PTR)
MIMAT0019709	PTPRQ	miRNA	protein_coding	known	known	Direct(PTR)
MIMAT0019709	PTPRT	miRNA	protein_coding	known	known	Direct(PTR)
MIMAT0019709	RANBP9	miRNA	protein_coding	known	known	Direct(PTR)
MIMAT0019709	RC3H1	miRNA	protein_coding	known	known	Direct(PTR)
MIMAT0019709	RELL1	miRNA	protein_coding	known	known	Direct(PTR)
MIMAT0019709	RNLS	miRNA	protein_coding	known	known	Direct(PTR)
MIMAT0019709	RP11-1102P16.1	miRNA	lincRNA	known	known	Direct(PTR)
MIMAT0019709	RP11-114H23.1	miRNA	lincRNA	known	known	Direct(PTR)
MIMAT0019709	RP1-111C20.4	miRNA	antisense	known	known	Direct(PTR)
MIMAT0019709	RP11-120I21.2	miRNA	lincRNA	known	known	Direct(PTR)
MIMAT0019709	RP11-161D15.3	miRNA	lincRNA	known	known	Direct(PTR)
MIMAT0019709	RP11-166B2.8	miRNA	antisense	known	known	Direct(PTR)
MIMAT0019709	RP11-230G5.2	miRNA	lincRNA	known	known	Direct(PTR)
MIMAT0019709	RP11-290O12.2	miRNA	antisense	known	known	Direct(PTR)
MIMAT0019709	RP11-30J20.1	miRNA	lincRNA	known	known	Direct(PTR)
MIMAT0019709	RP11-315I20.1	miRNA	antisense	known	known	Direct(PTR)
MIMAT0019709	RP11-348J24.2	miRNA	lincRNA	known	known	Direct(PTR)
MIMAT0019709	RP11-37B2.1	miRNA	lincRNA	known	known	Direct(PTR)
MIMAT0019709	RP11-446H18.5	miRNA	lincRNA	known	known	Direct(PTR)
MIMAT0019709	RP11-452F19.3	miRNA	lincRNA	known	known	Direct(PTR)
MIMAT0019709	RP11-455P21.3	miRNA	lincRNA	known	known	Direct(PTR)
MIMAT0019709	RP11-53O19.1	miRNA	antisense	known	known	Direct(PTR)
MIMAT0019709	RP11-554D15.1	miRNA	lincRNA	known	known	Direct(PTR)
MIMAT0019709	RP11-706O15.3	miRNA	lincRNA	known	known	Direct(PTR)
MIMAT0019709	RP11-79E3.3	miRNA	lincRNA	known	known	Direct(PTR)
MIMAT0019709	RP11-81H14.2	miRNA	lincRNA	known	known	Direct(PTR)
MIMAT0019709	RP11-94M14.2	miRNA	lincRNA	known	known	Direct(PTR)
MIMAT0019709	RP13-941N14.1	miRNA	lincRNA	known	known	Direct(PTR)
MIMAT0019709	RXFP1	miRNA	protein_coding	known	known	Direct(PTR)
MIMAT0019709	SCAPER	miRNA	protein_coding	known	known	Direct(PTR)
MIMAT0019709	SGIP1	miRNA	protein_coding	known	known	Direct(PTR)
MIMAT0019709	SH3BP2	miRNA	protein_coding	known	known	Direct(PTR)
MIMAT0019709	SNHG22	miRNA	antisense	known	known	Direct(PTR)
MIMAT0019709	SNHG23	miRNA	lincRNA	known	known	Direct(PTR)
MIMAT0019709	SP110	miRNA	protein_coding	known	known	Direct(PTR)
MIMAT0019709	SSR3	miRNA	protein_coding	known	known	Direct(PTR)
MIMAT0019709	TARID	miRNA	antisense	known	known	Direct(PTR)
MIMAT0019709	TCFL5	miRNA	protein_coding	known	known	Direct(PTR)
MIMAT0019709	THUMPD3-AS1	miRNA	antisense	known	known	Direct(PTR)
MIMAT0019709	TMC7	miRNA	protein_coding	known	known	Direct(PTR)
MIMAT0019709	TMEM69	miRNA	protein_coding	known	known	Direct(PTR)
MIMAT0019709	TOB1	miRNA	protein_coding	known	known	Direct(PTR)
MIMAT0019709	TRIM2	miRNA	protein_coding	known	known	Direct(PTR)
MIMAT0019709	TTN-AS1	miRNA	antisense	known	known	Direct(PTR)
MIMAT0019709	UBE2R2-AS1	miRNA	antisense	known	known	Direct(PTR)
MIMAT0019709	UBE2V2	miRNA	protein_coding	known	known	Direct(PTR)
MIMAT0019709	UBR2	miRNA	protein_coding	known	known	Direct(PTR)
MIMAT0019709	USH2A	miRNA	protein_coding	known	known	Direct(PTR)
MIMAT0019709	USP47	miRNA	protein_coding	known	known	Direct(PTR)
MIMAT0019709	WDR72	miRNA	protein_coding	known	known	Direct(PTR)
MIMAT0019709	WSCD2	miRNA	protein_coding	known	known	Direct(PTR)
MIMAT0019709	YTHDC2	miRNA	protein_coding	known	known	Direct(PTR)
MIMAT0019709	YWHAG	miRNA	protein_coding	known	known	Direct(PTR)
MIMAT0019709	ZDHHC15	miRNA	protein_coding	known	known	Direct(PTR)
MIMAT0019709	ZNF347	miRNA	protein_coding	known	known	Direct(PTR)
MIMAT0019709	ZNF781	miRNA	protein_coding	known	known	Direct(PTR)
MIMAT0019727	ABCB11	miRNA	protein_coding	known	known	Direct(PTR)
MIMAT0019727	ABCB5	miRNA	protein_coding	known	known	Direct(PTR)
MIMAT0019727	ABCD2	miRNA	protein_coding	known	known	Direct(PTR)
MIMAT0019727	AC002454.1	miRNA	antisense	known	known	Direct(PTR)
MIMAT0019727	AC002480.3	miRNA	antisense	known	known	Direct(PTR)
MIMAT0019727	AC003090.1	miRNA	lincRNA	known	known	Direct(PTR)
MIMAT0019727	AC003092.1	miRNA	lincRNA	known	known	Direct(PTR)
MIMAT0019727	AC003991.3	miRNA	antisense	known	known	Direct(PTR)
MIMAT0019727	AC004237.1	miRNA	antisense	known	known	Direct(PTR)
MIMAT0019727	AC004540.5	miRNA	lincRNA	known	known	Direct(PTR)
MIMAT0019727	AC005592.2	miRNA	antisense	known	known	Direct(PTR)
MIMAT0019727	AC005614.3	miRNA	antisense	known	known	Direct(PTR)
MIMAT0019727	AC007128.1	miRNA	antisense	known	known	Direct(PTR)
MIMAT0019727	AC007246.3	miRNA	antisense	known	known	Direct(PTR)
MIMAT0019727	AC007319.1	miRNA	antisense	known	known	Direct(PTR)
MIMAT0019727	AC007403.2	miRNA	lincRNA	known	known	Direct(PTR)
MIMAT0019727	AC007743.1	miRNA	antisense	known	known	Direct(PTR)
MIMAT0019727	AC008697.1	miRNA	antisense	known	known	Direct(PTR)
MIMAT0019727	AC009303.1	miRNA	antisense	known	known	Direct(PTR)
MIMAT0019727	AC009495.3	miRNA	lincRNA	known	known	Direct(PTR)
MIMAT0019727	AC009495.4	miRNA	lincRNA	known	known	Direct(PTR)
MIMAT0019727	AC009878.2	miRNA	lincRNA	known	known	Direct(PTR)
MIMAT0019727	AC010127.3	miRNA	antisense	known	known	Direct(PTR)
MIMAT0019727	AC010967.2	miRNA	lincRNA	known	known	Direct(PTR)
MIMAT0019727	AC010976.2	miRNA	antisense	known	known	Direct(PTR)
MIMAT0019727	AC010987.5	miRNA	lincRNA	known	known	Direct(PTR)
MIMAT0019727	AC012358.8	miRNA	antisense	known	known	Direct(PTR)
MIMAT0019727	AC012593.1	miRNA	lincRNA	known	known	Direct(PTR)
MIMAT0019727	AC012594.1	miRNA	antisense	known	known	Direct(PTR)
MIMAT0019727	AC013463.2	miRNA	antisense	known	known	Direct(PTR)
MIMAT0019727	AC017060.1	miRNA	lincRNA	known	known	Direct(PTR)
MIMAT0019727	AC023115.2	miRNA	lincRNA	known	known	Direct(PTR)
MIMAT0019727	AC025171.1	miRNA	antisense	known	known	Direct(PTR)
MIMAT0019727	AC026202.3	miRNA	antisense	known	known	Direct(PTR)
MIMAT0019727	AC069277.2	miRNA	lincRNA	known	known	Direct(PTR)
MIMAT0019727	AC074289.1	miRNA	antisense	known	known	Direct(PTR)
MIMAT0019727	AC079630.2	miRNA	lincRNA	known	known	Direct(PTR)
MIMAT0019727	AC096669.1	miRNA	lincRNA	known	known	Direct(PTR)
MIMAT0019727	AC096669.2	miRNA	lincRNA	known	known	Direct(PTR)
MIMAT0019727	AC097467.2	miRNA	antisense	known	known	Direct(PTR)
MIMAT0019727	AC098617.1	miRNA	antisense	known	known	Direct(PTR)
MIMAT0019727	AC104820.2	miRNA	lincRNA	known	known	Direct(PTR)
MIMAT0019727	AC107218.3	miRNA	antisense	known	known	Direct(PTR)
MIMAT0019727	AC108142.1	miRNA	antisense	known	known	Direct(PTR)
MIMAT0019727	AC109826.1	miRNA	lincRNA	known	known	Direct(PTR)
MIMAT0019727	AC137723.5	miRNA	antisense	known	known	Direct(PTR)
MIMAT0019727	AC145110.1	miRNA	lincRNA	known	known	Direct(PTR)
MIMAT0019727	AC159540.1	miRNA	lincRNA	known	known	Direct(PTR)
MIMAT0019727	ACSL3	miRNA	protein_coding	known	known	Direct(PTR)
MIMAT0019727	ACSM2A	miRNA	protein_coding	known	known	Direct(PTR)
MIMAT0019727	ACSM2B	miRNA	protein_coding	known	known	Direct(PTR)
MIMAT0019727	ADAMDEC1	miRNA	protein_coding	known	known	Direct(PTR)
MIMAT0019727	ADAMTS9-AS1	miRNA	antisense	known	known	Direct(PTR)
MIMAT0019727	ADAMTS9-AS2	miRNA	antisense	known	known	Direct(PTR)
MIMAT0019727	ADCYAP1	miRNA	protein_coding	known	known	Direct(PTR)
MIMAT0019727	AF127936.3	miRNA	lincRNA	known	known	Direct(PTR)
MIMAT0019727	AF127936.7	miRNA	lincRNA	known	known	Direct(PTR)
MIMAT0019727	AFF1	miRNA	protein_coding	known	known	Direct(PTR)
MIMAT0019727	AFF2	miRNA	protein_coding	known	known	Direct(PTR)
MIMAT0019727	AJ006998.2	miRNA	lincRNA	known	known	Direct(PTR)
MIMAT0019727	AKAP7	miRNA	protein_coding	known	known	Direct(PTR)
MIMAT0019727	AL035610.2	miRNA	lincRNA	known	known	Direct(PTR)
MIMAT0019727	AL163953.2	miRNA	lincRNA	known	known	Direct(PTR)
MIMAT0019727	ALCAM	miRNA	protein_coding	known	known	Direct(PTR)
MIMAT0019727	ALOX12-AS1	miRNA	antisense	known	known	Direct(PTR)
MIMAT0019727	ALS2	miRNA	protein_coding	known	known	Direct(PTR)
MIMAT0019727	AMER1	miRNA	protein_coding	known	known	Direct(PTR)
MIMAT0019727	AMMECR1	miRNA	protein_coding	known	known	Direct(PTR)
MIMAT0019727	AMOTL1	miRNA	protein_coding	known	known	Direct(PTR)
MIMAT0019727	ANGEL2	miRNA	protein_coding	known	known	Direct(PTR)
MIMAT0019727	ANKRD17	miRNA	protein_coding	known	known	Direct(PTR)
MIMAT0019727	ANKRD28	miRNA	protein_coding	known	known	Direct(PTR)
MIMAT0019727	ANKRD50	miRNA	protein_coding	known	known	Direct(PTR)
MIMAT0019727	ANKRD65	miRNA	protein_coding	known	known	Direct(PTR)
MIMAT0019727	ANKS1B	miRNA	protein_coding	known	known	Direct(PTR)
MIMAT0019727	AP000472.2	miRNA	lincRNA	known	known	Direct(PTR)
MIMAT0019727	AP000476.1	miRNA	lincRNA	known	known	Direct(PTR)
MIMAT0019727	AP000695.4	miRNA	antisense	known	known	Direct(PTR)
MIMAT0019727	AP000695.6	miRNA	antisense	known	known	Direct(PTR)
MIMAT0019727	AP001596.6	miRNA	antisense	known	known	Direct(PTR)
MIMAT0019727	AQP4-AS1	miRNA	antisense	known	known	Direct(PTR)
MIMAT0019727	ARFGEF3	miRNA	protein_coding	known	known	Direct(PTR)
MIMAT0019727	ARHGAP20	miRNA	protein_coding	known	known	Direct(PTR)
MIMAT0019727	ARHGAP28	miRNA	protein_coding	known	known	Direct(PTR)
MIMAT0019727	ARID2	miRNA	protein_coding	known	known	Direct(PTR)
MIMAT0019727	ARL13B	miRNA	protein_coding	known	known	Direct(PTR)
MIMAT0019727	ARL5A	miRNA	protein_coding	known	known	Direct(PTR)
MIMAT0019727	ARMCX3	miRNA	protein_coding	known	known	Direct(PTR)
MIMAT0019727	ARPC5	miRNA	protein_coding	known	known	Direct(PTR)
MIMAT0019727	ARPP19	miRNA	protein_coding	known	known	Direct(PTR)
MIMAT0019727	ARVCF	miRNA	protein_coding	known	known	Direct(PTR)
MIMAT0019727	ASCC3	miRNA	protein_coding	known	known	Direct(PTR)
MIMAT0019727	ASCL1	miRNA	protein_coding	known	known	Direct(PTR)
MIMAT0019727	ASGR2	miRNA	protein_coding	known	known	Direct(PTR)
MIMAT0019727	ATF6	miRNA	protein_coding	known	known	Direct(PTR)
MIMAT0019727	ATG10	miRNA	protein_coding	known	known	Direct(PTR)
MIMAT0019727	ATG4C	miRNA	protein_coding	known	known	Direct(PTR)
MIMAT0019727	ATG5	miRNA	protein_coding	known	known	Direct(PTR)
MIMAT0019727	ATP11C	miRNA	protein_coding	known	known	Direct(PTR)
MIMAT0019727	ATP13A4-AS1	miRNA	antisense	known	known	Direct(PTR)
MIMAT0019727	ATP2A1-AS1	miRNA	antisense	known	known	Direct(PTR)
MIMAT0019727	ATP6AP2	miRNA	protein_coding	known	known	Direct(PTR)
MIMAT0019727	ATXN7	miRNA	protein_coding	known	known	Direct(PTR)
MIMAT0019727	AUTS2	miRNA	protein_coding	known	known	Direct(PTR)
MIMAT0019727	BACE1	miRNA	protein_coding	known	known	Direct(PTR)
MIMAT0019727	BAZ1B	miRNA	protein_coding	known	known	Direct(PTR)
MIMAT0019727	BAZ2B	miRNA	protein_coding	known	known	Direct(PTR)
MIMAT0019727	BCCIP	miRNA	protein_coding	known	known	Direct(PTR)
MIMAT0019727	BDNF-AS	miRNA	antisense	known	known	Direct(PTR)
MIMAT0019727	BLOC1S6	miRNA	protein_coding	known	known	Direct(PTR)
MIMAT0019727	BMP2K	miRNA	protein_coding	known	known	Direct(PTR)
MIMAT0019727	BMPR1A	miRNA	protein_coding	known	known	Direct(PTR)
MIMAT0019727	bP-21264C1.2	miRNA	lincRNA	known	known	Direct(PTR)
MIMAT0019727	BRCC3	miRNA	protein_coding	known	known	Direct(PTR)
MIMAT0019727	BRD3	miRNA	protein_coding	known	known	Direct(PTR)
MIMAT0019727	BTN3A1	miRNA	protein_coding	known	known	Direct(PTR)
MIMAT0019727	C11orf70	miRNA	protein_coding	known	known	Direct(PTR)
MIMAT0019727	C12orf76	miRNA	protein_coding	known	known	Direct(PTR)
MIMAT0019727	C14orf119	miRNA	protein_coding	known	known	Direct(PTR)
MIMAT0019727	C15orf40	miRNA	protein_coding	known	known	Direct(PTR)
MIMAT0019727	C15orf57	miRNA	protein_coding	known	known	Direct(PTR)
MIMAT0019727	C16orf70	miRNA	protein_coding	known	known	Direct(PTR)
MIMAT0019727	C1orf132	miRNA	lincRNA	known	known	Direct(PTR)
MIMAT0019727	C1orf141	miRNA	protein_coding	known	known	Direct(PTR)
MIMAT0019727	C1orf43	miRNA	protein_coding	known	known	Direct(PTR)
MIMAT0019727	C1QTNF7	miRNA	protein_coding	known	known	Direct(PTR)
MIMAT0019727	C2orf48	miRNA	lincRNA	known	known	Direct(PTR)
MIMAT0019727	C4orf32	miRNA	protein_coding	known	known	Direct(PTR)
MIMAT0019727	C5orf17	miRNA	lincRNA	known	known	Direct(PTR)
MIMAT0019727	C6orf106	miRNA	protein_coding	known	known	Direct(PTR)
MIMAT0019727	C8orf37	miRNA	protein_coding	known	known	Direct(PTR)
MIMAT0019727	C8orf59	miRNA	protein_coding	known	known	Direct(PTR)
MIMAT0019727	C9orf3	miRNA	protein_coding	known	known	Direct(PTR)
MIMAT0019727	CACNA1D	miRNA	protein_coding	known	known	Direct(PTR)
MIMAT0019727	CACNB2	miRNA	protein_coding	known	known	Direct(PTR)
MIMAT0019727	CACYBP	miRNA	protein_coding	known	known	Direct(PTR)
MIMAT0019727	CALCRL	miRNA	protein_coding	known	known	Direct(PTR)
MIMAT0019727	CARMN	miRNA	lincRNA	known	known	Direct(PTR)
MIMAT0019727	CASC11	miRNA	lincRNA	known	known	Direct(PTR)
MIMAT0019727	CASC15	miRNA	lincRNA	known	known	Direct(PTR)
MIMAT0019727	CASC2	miRNA	antisense	known	known	Direct(PTR)
MIMAT0019727	CASC9	miRNA	lincRNA	known	known	Direct(PTR)
MIMAT0019727	CBL	miRNA	protein_coding	known	known	Direct(PTR)
MIMAT0019727	CCDC117	miRNA	protein_coding	known	known	Direct(PTR)
MIMAT0019727	CCDC144NL-AS1	miRNA	antisense	known	known	Direct(PTR)
MIMAT0019727	CCDC148	miRNA	protein_coding	known	known	Direct(PTR)
MIMAT0019727	CCDC25	miRNA	protein_coding	known	known	Direct(PTR)
MIMAT0019727	CCDC26	miRNA	lincRNA	known	known	Direct(PTR)
MIMAT0019727	CCDC59	miRNA	protein_coding	known	known	Direct(PTR)
MIMAT0019727	CCDC85A	miRNA	protein_coding	known	known	Direct(PTR)
MIMAT0019727	CCNJ	miRNA	protein_coding	known	known	Direct(PTR)
MIMAT0019727	CCNT2-AS1	miRNA	antisense	known	known	Direct(PTR)
MIMAT0019727	CD47	miRNA	protein_coding	known	known	Direct(PTR)
MIMAT0019727	CD58	miRNA	protein_coding	known	known	Direct(PTR)
MIMAT0019727	CDC14A	miRNA	protein_coding	known	known	Direct(PTR)
MIMAT0019727	CDH19	miRNA	protein_coding	known	known	Direct(PTR)
MIMAT0019727	CDKAL1	miRNA	protein_coding	known	known	Direct(PTR)
MIMAT0019727	CDKN2B-AS1	miRNA	antisense	known	known	Direct(PTR)
MIMAT0019727	CDV3	miRNA	protein_coding	known	known	Direct(PTR)
MIMAT0019727	CH17-189H20.1	miRNA	lincRNA	known	known	Direct(PTR)
MIMAT0019727	CH17-353B19.1	miRNA	lincRNA	known	known	Direct(PTR)
MIMAT0019727	CH17-360D5.2	miRNA	lincRNA	known	known	Direct(PTR)
MIMAT0019727	CHD9	miRNA	protein_coding	known	known	Direct(PTR)
MIMAT0019727	chr1_91403041_91447927_-	miRNA	circRNA	known	novel	Direct(PTR)
MIMAT0019727	chr2_71623270_71645769_+	miRNA	circRNA	known	known	Direct(PTR)
MIMAT0019727	chr3_194154500_194175121_-	miRNA	circRNA	known	novel	Direct(PTR)
MIMAT0019727	chr4_79747190_79772210_+	miRNA	circRNA	known	known	Direct(PTR)
MIMAT0019727	chr5_131013395_131044965_-	miRNA	circRNA	known	known	Direct(PTR)
MIMAT0019727	chr6_18236682_18258636_-	miRNA	circRNA	known	known	Direct(PTR)
MIMAT0019727	chr6_76344422_76388643_+	miRNA	circRNA	known	known	Direct(PTR)
MIMAT0019727	chr7_24663284_24690331_+	miRNA	circRNA	known	known	Direct(PTR)
MIMAT0019727	chr7_24663284_24708279_+	miRNA	circRNA	known	known	Direct(PTR)
MIMAT0019727	chr7_97820039_97823884_+	miRNA	circRNA	known	known	Direct(PTR)
MIMAT0019727	chr7_97820925_97823884_+	miRNA	circRNA	known	known	Direct(PTR)
MIMAT0019727	chr8_141828375_141900868_-	miRNA	circRNA	known	known	Direct(PTR)
MIMAT0019727	chr9_5968018_5969436_-	miRNA	circRNA	known	novel	Direct(PTR)
MIMAT0019727	chr9_5968018_5988545_-	miRNA	circRNA	known	novel	Direct(PTR)
MIMAT0019727	CHUK	miRNA	protein_coding	known	known	Direct(PTR)
MIMAT0019727	CLASP2	miRNA	protein_coding	known	known	Direct(PTR)
MIMAT0019727	CLEC7A	miRNA	protein_coding	known	known	Direct(PTR)
MIMAT0019727	CMIP	miRNA	protein_coding	known	known	Direct(PTR)
MIMAT0019727	CNIH4	miRNA	protein_coding	known	known	Direct(PTR)
MIMAT0019727	CNOT4	miRNA	protein_coding	known	known	Direct(PTR)
MIMAT0019727	CNOT6L	miRNA	protein_coding	known	known	Direct(PTR)
MIMAT0019727	CNTLN	miRNA	protein_coding	known	known	Direct(PTR)
MIMAT0019727	COL1A2	miRNA	protein_coding	known	known	Direct(PTR)
MIMAT0019727	COL25A1	miRNA	protein_coding	known	known	Direct(PTR)
MIMAT0019727	COL4A1	miRNA	protein_coding	known	known	Direct(PTR)
MIMAT0019727	COL4A3BP	miRNA	protein_coding	known	known	Direct(PTR)
MIMAT0019727	COL4A4	miRNA	protein_coding	known	known	Direct(PTR)
MIMAT0019727	COL8A1	miRNA	protein_coding	known	known	Direct(PTR)
MIMAT0019727	COX11	miRNA	protein_coding	known	known	Direct(PTR)
MIMAT0019727	CPD	miRNA	protein_coding	known	known	Direct(PTR)
MIMAT0019727	CPEB2	miRNA	protein_coding	known	known	Direct(PTR)
MIMAT0019727	CPEB3	miRNA	protein_coding	known	known	Direct(PTR)
MIMAT0019727	CPED1	miRNA	protein_coding	known	known	Direct(PTR)
MIMAT0019727	CP	miRNA	protein_coding	known	known	Direct(PTR)
MIMAT0019727	CRCP	miRNA	protein_coding	known	known	Direct(PTR)
MIMAT0019727	CREBBP	miRNA	protein_coding	known	known	Direct(PTR)
MIMAT0019727	CREBZF	miRNA	protein_coding	known	known	Direct(PTR)
MIMAT0019727	CREM	miRNA	protein_coding	known	known	Direct(PTR)
MIMAT0019727	CROT	miRNA	protein_coding	known	known	Direct(PTR)
MIMAT0019727	CSGALNACT2	miRNA	protein_coding	known	known	Direct(PTR)
MIMAT0019727	CSNK1G1	miRNA	protein_coding	known	known	Direct(PTR)
MIMAT0019727	CSNK2B	miRNA	protein_coding	known	known	Direct(PTR)
MIMAT0019727	CTA-481E9.3	miRNA	lincRNA	known	known	Direct(PTR)
MIMAT0019727	CTB-113D17.1	miRNA	antisense	known	known	Direct(PTR)
MIMAT0019727	CTC-242N15.1	miRNA	lincRNA	known	known	Direct(PTR)
MIMAT0019727	CTC-255N20.1	miRNA	antisense	known	known	Direct(PTR)
MIMAT0019727	CTC-260E6.6	miRNA	antisense	known	known	Direct(PTR)
MIMAT0019727	CTC-313D10.1	miRNA	lincRNA	known	known	Direct(PTR)
MIMAT0019727	CTC-340A15.2	miRNA	antisense	known	known	Direct(PTR)
MIMAT0019727	CTC-436P18.1	miRNA	antisense	known	known	Direct(PTR)
MIMAT0019727	CTC-459F4.3	miRNA	lincRNA	known	known	Direct(PTR)
MIMAT0019727	CTC-546K23.1	miRNA	lincRNA	known	known	Direct(PTR)
MIMAT0019727	CTC-575N7.1	miRNA	antisense	known	known	Direct(PTR)
MIMAT0019727	CTD-2008L17.2	miRNA	lincRNA	known	known	Direct(PTR)
MIMAT0019727	CTD-2023N9.1	miRNA	antisense	known	known	Direct(PTR)
MIMAT0019727	CTD-2078B5.2	miRNA	lincRNA	known	known	Direct(PTR)
MIMAT0019727	CTD-2118P12.1	miRNA	lincRNA	known	known	Direct(PTR)
MIMAT0019727	CTD-2135D7.5	miRNA	lincRNA	known	known	Direct(PTR)
MIMAT0019727	CTD-2227C6.2	miRNA	lincRNA	known	known	Direct(PTR)
MIMAT0019727	CTD-2270F17.1	miRNA	antisense	known	known	Direct(PTR)
MIMAT0019727	CTD-2281M20.1	miRNA	lincRNA	known	known	Direct(PTR)
MIMAT0019727	CTD-2298J14.2	miRNA	lincRNA	known	known	Direct(PTR)
MIMAT0019727	CTD-2325B11.1	miRNA	lincRNA	known	known	Direct(PTR)
MIMAT0019727	CTD-2341M24.1	miRNA	lincRNA	known	known	Direct(PTR)
MIMAT0019727	CTD-2353F22.1	miRNA	antisense	known	known	Direct(PTR)
MIMAT0019727	CTD-2378E12.1	miRNA	lincRNA	known	known	Direct(PTR)
MIMAT0019727	CTD-2384A14.1	miRNA	lincRNA	known	known	Direct(PTR)
MIMAT0019727	CTD-2516F10.2	miRNA	antisense	known	known	Direct(PTR)
MIMAT0019727	CTD-2535I10.1	miRNA	lincRNA	known	known	Direct(PTR)
MIMAT0019727	CTD-3023L14.1	miRNA	lincRNA	known	known	Direct(PTR)
MIMAT0019727	CTIF	miRNA	protein_coding	known	known	Direct(PTR)
MIMAT0019727	CTSV	miRNA	protein_coding	known	known	Direct(PTR)
MIMAT0019727	CYBRD1	miRNA	protein_coding	known	known	Direct(PTR)
MIMAT0019727	CYSLTR1	miRNA	protein_coding	known	known	Direct(PTR)
MIMAT0019727	DAZAP1	miRNA	protein_coding	known	known	Direct(PTR)
MIMAT0019727	DCLK3	miRNA	protein_coding	known	known	Direct(PTR)
MIMAT0019727	DDX19A	miRNA	protein_coding	known	known	Direct(PTR)
MIMAT0019727	DDX3X	miRNA	protein_coding	known	known	Direct(PTR)
MIMAT0019727	DDX3Y	miRNA	protein_coding	known	known	Direct(PTR)
MIMAT0019727	DDX55	miRNA	protein_coding	known	known	Direct(PTR)
MIMAT0019727	DDX58	miRNA	protein_coding	known	known	Direct(PTR)
MIMAT0019727	DENND6A	miRNA	protein_coding	known	known	Direct(PTR)
MIMAT0019727	DEPDC5	miRNA	protein_coding	known	known	Direct(PTR)
MIMAT0019727	DESI2	miRNA	protein_coding	known	known	Direct(PTR)
MIMAT0019727	DIAPH2	miRNA	protein_coding	known	known	Direct(PTR)
MIMAT0019727	DIEXF	miRNA	protein_coding	known	known	Direct(PTR)
MIMAT0019727	DIP2C	miRNA	protein_coding	known	known	Direct(PTR)
MIMAT0019727	DIRC2	miRNA	protein_coding	known	known	Direct(PTR)
MIMAT0019727	DIXDC1	miRNA	protein_coding	known	known	Direct(PTR)
MIMAT0019727	DLEU2	miRNA	antisense	known	known	Direct(PTR)
MIMAT0019727	DLEU7-AS1	miRNA	antisense	known	known	Direct(PTR)
MIMAT0019727	DLG3	miRNA	protein_coding	known	known	Direct(PTR)
MIMAT0019727	DLGAP1	miRNA	protein_coding	known	known	Direct(PTR)
MIMAT0019727	DNA2	miRNA	protein_coding	known	known	Direct(PTR)
MIMAT0019727	DNAJB14	miRNA	protein_coding	known	known	Direct(PTR)
MIMAT0019727	DNAJC21	miRNA	protein_coding	known	known	Direct(PTR)
MIMAT0019727	DNAJC3-AS1	miRNA	lincRNA	known	known	Direct(PTR)
MIMAT0019727	DNM1L	miRNA	protein_coding	known	known	Direct(PTR)
MIMAT0019727	DOCK8	miRNA	protein_coding	known	known	Direct(PTR)
MIMAT0019727	DPF1	miRNA	protein_coding	known	known	Direct(PTR)
MIMAT0019727	DR1	miRNA	protein_coding	known	known	Direct(PTR)
MIMAT0019727	DSCC1	miRNA	protein_coding	known	known	Direct(PTR)
MIMAT0019727	DSE	miRNA	protein_coding	known	known	Direct(PTR)
MIMAT0019727	DTNA	miRNA	protein_coding	known	known	Direct(PTR)
MIMAT0019727	DTWD2	miRNA	protein_coding	known	known	Direct(PTR)
MIMAT0019727	DUBR	miRNA	lincRNA	known	known	Direct(PTR)
MIMAT0019727	DYNC1LI1	miRNA	protein_coding	known	known	Direct(PTR)
MIMAT0019727	E2F3	miRNA	protein_coding	known	known	Direct(PTR)
MIMAT0019727	EBF1	miRNA	protein_coding	known	known	Direct(PTR)
MIMAT0019727	EDIL3	miRNA	protein_coding	known	known	Direct(PTR)
MIMAT0019727	EFCAB14	miRNA	protein_coding	known	known	Direct(PTR)
MIMAT0019727	EFCAB5	miRNA	protein_coding	known	known	Direct(PTR)
MIMAT0019727	EHD4	miRNA	protein_coding	known	known	Direct(PTR)
MIMAT0019727	ELAVL4	miRNA	protein_coding	known	known	Direct(PTR)
MIMAT0019727	EML5	miRNA	protein_coding	known	known	Direct(PTR)
MIMAT0019727	EN2	miRNA	protein_coding	known	known	Direct(PTR)
MIMAT0019727	ENAH	miRNA	protein_coding	known	known	Direct(PTR)
MIMAT0019727	ENOPH1	miRNA	protein_coding	known	known	Direct(PTR)
MIMAT0019727	ENPEP	miRNA	protein_coding	known	known	Direct(PTR)
MIMAT0019727	ENPP1	miRNA	protein_coding	known	known	Direct(PTR)
MIMAT0019727	ENTPD1-AS1	miRNA	antisense	known	known	Direct(PTR)
MIMAT0019727	ENTPD1	miRNA	protein_coding	known	known	Direct(PTR)
MIMAT0019727	ERCC6	miRNA	protein_coding	known	known	Direct(PTR)
MIMAT0019727	ERGIC2	miRNA	protein_coding	known	known	Direct(PTR)
MIMAT0019727	ERG	miRNA	protein_coding	known	known	Direct(PTR)
MIMAT0019727	ERICH3-AS1	miRNA	antisense	known	known	Direct(PTR)
MIMAT0019727	ERLIN2	miRNA	protein_coding	known	known	Direct(PTR)
MIMAT0019727	ERVMER61-1	miRNA	lincRNA	known	known	Direct(PTR)
MIMAT0019727	ESM1	miRNA	protein_coding	known	known	Direct(PTR)
MIMAT0019727	ESRP1	miRNA	protein_coding	known	known	Direct(PTR)
MIMAT0019727	ETNK1	miRNA	protein_coding	known	known	Direct(PTR)
MIMAT0019727	EXO1	miRNA	protein_coding	known	known	Direct(PTR)
MIMAT0019727	EXTL2	miRNA	protein_coding	known	known	Direct(PTR)
MIMAT0019727	EXTL3-AS1	miRNA	antisense	known	known	Direct(PTR)
MIMAT0019727	EYS	miRNA	protein_coding	known	known	Direct(PTR)
MIMAT0019727	F11-AS1	miRNA	antisense	known	known	Direct(PTR)
MIMAT0019727	FAM111B	miRNA	protein_coding	known	known	Direct(PTR)
MIMAT0019727	FAM122C	miRNA	protein_coding	known	known	Direct(PTR)
MIMAT0019727	FAM133B	miRNA	protein_coding	known	known	Direct(PTR)
MIMAT0019727	FAM196A	miRNA	protein_coding	known	known	Direct(PTR)
MIMAT0019727	FAM21A	miRNA	protein_coding	known	known	Direct(PTR)
MIMAT0019727	FAM21C	miRNA	protein_coding	known	known	Direct(PTR)
MIMAT0019727	FAM46A	miRNA	protein_coding	known	known	Direct(PTR)
MIMAT0019727	FANCD2	miRNA	protein_coding	known	known	Direct(PTR)
MIMAT0019727	FBXL3	miRNA	protein_coding	known	known	Direct(PTR)
MIMAT0019727	FBXL5	miRNA	protein_coding	known	known	Direct(PTR)
MIMAT0019727	FCGR2B	miRNA	protein_coding	known	known	Direct(PTR)
MIMAT0019727	FENDRR	miRNA	lincRNA	known	known	Direct(PTR)
MIMAT0019727	FGF2	miRNA	protein_coding	known	known	Direct(PTR)
MIMAT0019727	FIRRE	miRNA	lincRNA	known	known	Direct(PTR)
MIMAT0019727	FLG-AS1	miRNA	antisense	known	known	Direct(PTR)
MIMAT0019727	FMO2	miRNA	protein_coding	known	known	Direct(PTR)
MIMAT0019727	FNDC3B	miRNA	protein_coding	known	known	Direct(PTR)
MIMAT0019727	FRMD5	miRNA	protein_coding	known	known	Direct(PTR)
MIMAT0019727	FYB	miRNA	protein_coding	known	known	Direct(PTR)
MIMAT0019727	GABPB1-AS1	miRNA	antisense	known	known	Direct(PTR)
MIMAT0019727	GABPB2	miRNA	protein_coding	known	known	Direct(PTR)
MIMAT0019727	GABRR3	miRNA	protein_coding	known	known	Direct(PTR)
MIMAT0019727	GDNF-AS1	miRNA	antisense	known	known	Direct(PTR)
MIMAT0019727	GJA1	miRNA	protein_coding	known	known	Direct(PTR)
MIMAT0019727	GJA5	miRNA	protein_coding	known	known	Direct(PTR)
MIMAT0019727	GKAP1	miRNA	protein_coding	known	known	Direct(PTR)
MIMAT0019727	GMDS-AS1	miRNA	lincRNA	known	known	Direct(PTR)
MIMAT0019727	GOLIM4	miRNA	protein_coding	known	known	Direct(PTR)
MIMAT0019727	GOSR1	miRNA	protein_coding	known	known	Direct(PTR)
MIMAT0019727	GRAMD1C	miRNA	protein_coding	known	known	Direct(PTR)
MIMAT0019727	GRIA3	miRNA	protein_coding	known	known	Direct(PTR)
MIMAT0019727	GRIA4	miRNA	protein_coding	known	known	Direct(PTR)
MIMAT0019727	GTF2H2C	miRNA	protein_coding	known	known	Direct(PTR)
MIMAT0019727	GTF2H2	miRNA	protein_coding	known	known	Direct(PTR)
MIMAT0019727	GTPBP4	miRNA	protein_coding	known	known	Direct(PTR)
MIMAT0019727	GUSBP1	miRNA	lincRNA	known	known	Direct(PTR)
MIMAT0019727	H2AFV	miRNA	protein_coding	known	known	Direct(PTR)
MIMAT0019727	H2AFY2	miRNA	protein_coding	known	known	Direct(PTR)
MIMAT0019727	HAND2-AS1	miRNA	antisense	known	known	Direct(PTR)
MIMAT0019727	HAS2-AS1	miRNA	antisense	known	known	Direct(PTR)
MIMAT0019727	HAS2	miRNA	protein_coding	known	known	Direct(PTR)
MIMAT0019727	HBS1L	miRNA	protein_coding	known	known	Direct(PTR)
MIMAT0019727	HFM1	miRNA	protein_coding	known	known	Direct(PTR)
MIMAT0019727	HIPK2	miRNA	protein_coding	known	known	Direct(PTR)
MIMAT0019727	HIVEP3	miRNA	protein_coding	known	known	Direct(PTR)
MIMAT0019727	HMGA2	miRNA	protein_coding	known	known	Direct(PTR)
MIMAT0019727	HMGCS1	miRNA	protein_coding	known	known	Direct(PTR)
MIMAT0019727	HOXA-AS2	miRNA	antisense	known	known	Direct(PTR)
MIMAT0019727	HPN-AS1	miRNA	antisense	known	known	Direct(PTR)
MIMAT0019727	HPSE2	miRNA	protein_coding	known	known	Direct(PTR)
MIMAT0019727	ICE2	miRNA	protein_coding	known	known	Direct(PTR)
MIMAT0019727	ID2-AS1	miRNA	antisense	known	known	Direct(PTR)
MIMAT0019727	IFNG-AS1	miRNA	antisense	known	known	Direct(PTR)
MIMAT0019727	IFT81	miRNA	protein_coding	known	known	Direct(PTR)
MIMAT0019727	IGFBP7	miRNA	protein_coding	known	known	Direct(PTR)
MIMAT0019727	IKZF3	miRNA	protein_coding	known	known	Direct(PTR)
MIMAT0019727	IKZF5	miRNA	protein_coding	known	known	Direct(PTR)
MIMAT0019727	IMPACT	miRNA	protein_coding	known	known	Direct(PTR)
MIMAT0019727	ING3	miRNA	protein_coding	known	known	Direct(PTR)
MIMAT0019727	ING4	miRNA	protein_coding	known	known	Direct(PTR)
MIMAT0019727	INTS6-AS1	miRNA	antisense	known	known	Direct(PTR)
MIMAT0019727	IQCH	miRNA	protein_coding	known	known	Direct(PTR)
MIMAT0019727	ITPR2	miRNA	protein_coding	known	known	Direct(PTR)
MIMAT0019727	JPX	miRNA	lincRNA	known	known	Direct(PTR)
MIMAT0019727	KB-1568E2.1	miRNA	lincRNA	known	known	Direct(PTR)
MIMAT0019727	KB-1991G8.1	miRNA	lincRNA	known	known	Direct(PTR)
MIMAT0019727	KC6	miRNA	lincRNA	known	known	Direct(PTR)
MIMAT0019727	KCCAT198	miRNA	antisense	known	known	Direct(PTR)
MIMAT0019727	KCCAT211	miRNA	lincRNA	known	known	Direct(PTR)
MIMAT0019727	KCNMA1-AS1	miRNA	antisense	known	known	Direct(PTR)
MIMAT0019727	KCNMB2-AS1	miRNA	antisense	known	known	Direct(PTR)
MIMAT0019727	KCTD5	miRNA	protein_coding	known	known	Direct(PTR)
MIMAT0019727	KCTD9	miRNA	protein_coding	known	known	Direct(PTR)
MIMAT0019727	KDSR	miRNA	protein_coding	known	known	Direct(PTR)
MIMAT0019727	KIN	miRNA	protein_coding	known	known	Direct(PTR)
MIMAT0019727	KITLG	miRNA	protein_coding	known	known	Direct(PTR)
MIMAT0019727	KLF7	miRNA	protein_coding	known	known	Direct(PTR)
MIMAT0019727	KLHL11	miRNA	protein_coding	known	known	Direct(PTR)
MIMAT0019727	KLHL20	miRNA	protein_coding	known	known	Direct(PTR)
MIMAT0019727	LARP1B	miRNA	protein_coding	known	known	Direct(PTR)
MIMAT0019727	LATS1	miRNA	protein_coding	known	known	Direct(PTR)
MIMAT0019727	LCORL	miRNA	protein_coding	known	known	Direct(PTR)
MIMAT0019727	LIFR-AS1	miRNA	antisense	known	known	Direct(PTR)
MIMAT0019727	LIMK2	miRNA	protein_coding	known	known	Direct(PTR)
MIMAT0019727	LINC00152	miRNA	lincRNA	known	known	Direct(PTR)
MIMAT0019727	LINC00284	miRNA	lincRNA	known	known	Direct(PTR)
MIMAT0019727	LINC00298	miRNA	lincRNA	known	known	Direct(PTR)
MIMAT0019727	LINC00299	miRNA	lincRNA	known	known	Direct(PTR)
MIMAT0019727	LINC00347	miRNA	lincRNA	known	known	Direct(PTR)
MIMAT0019727	LINC00355	miRNA	lincRNA	known	known	Direct(PTR)
MIMAT0019727	LINC00426	miRNA	lincRNA	known	known	Direct(PTR)
MIMAT0019727	LINC00467	miRNA	lincRNA	known	known	Direct(PTR)
MIMAT0019727	LINC00473	miRNA	lincRNA	known	known	Direct(PTR)
MIMAT0019727	LINC00504	miRNA	lincRNA	known	known	Direct(PTR)
MIMAT0019727	LINC00506	miRNA	lincRNA	known	known	Direct(PTR)
MIMAT0019727	LINC00534	miRNA	lincRNA	known	known	Direct(PTR)
MIMAT0019727	LINC00540	miRNA	lincRNA	known	known	Direct(PTR)
MIMAT0019727	LINC00589	miRNA	lincRNA	known	known	Direct(PTR)
MIMAT0019727	LINC00598	miRNA	lincRNA	known	known	Direct(PTR)
MIMAT0019727	LINC00601	miRNA	lincRNA	known	known	Direct(PTR)
MIMAT0019727	LINC00607	miRNA	lincRNA	known	known	Direct(PTR)
MIMAT0019727	LINC00616	miRNA	lincRNA	known	known	Direct(PTR)
MIMAT0019727	LINC00623	miRNA	lincRNA	known	known	Direct(PTR)
MIMAT0019727	LINC00624	miRNA	antisense	known	known	Direct(PTR)
MIMAT0019727	LINC00630	miRNA	lincRNA	known	known	Direct(PTR)
MIMAT0019727	LINC00649	miRNA	antisense	known	known	Direct(PTR)
MIMAT0019727	LINC00662	miRNA	lincRNA	known	known	Direct(PTR)
MIMAT0019727	LINC00665	miRNA	lincRNA	known	known	Direct(PTR)
MIMAT0019727	LINC00670	miRNA	lincRNA	known	known	Direct(PTR)
MIMAT0019727	LINC00687	miRNA	lincRNA	known	known	Direct(PTR)
MIMAT0019727	LINC00702	miRNA	lincRNA	known	known	Direct(PTR)
MIMAT0019727	LINC00704	miRNA	lincRNA	known	known	Direct(PTR)
MIMAT0019727	LINC00869	miRNA	lincRNA	known	known	Direct(PTR)
MIMAT0019727	LINC00877	miRNA	lincRNA	known	known	Direct(PTR)
MIMAT0019727	LINC00882	miRNA	lincRNA	known	known	Direct(PTR)
MIMAT0019727	LINC00894	miRNA	antisense	known	known	Direct(PTR)
MIMAT0019727	LINC00907	miRNA	lincRNA	known	known	Direct(PTR)
MIMAT0019727	LINC00923	miRNA	lincRNA	known	known	Direct(PTR)
MIMAT0019727	LINC00968	miRNA	lincRNA	known	known	Direct(PTR)
MIMAT0019727	LINC00969	miRNA	lincRNA	known	known	Direct(PTR)
MIMAT0019727	LINC00973	miRNA	lincRNA	known	known	Direct(PTR)
MIMAT0019727	LINC00976	miRNA	lincRNA	known	known	Direct(PTR)
MIMAT0019727	LINC01012	miRNA	lincRNA	known	known	Direct(PTR)
MIMAT0019727	LINC01021	miRNA	lincRNA	known	known	Direct(PTR)
MIMAT0019727	LINC01031	miRNA	lincRNA	known	known	Direct(PTR)
MIMAT0019727	LINC01035	miRNA	lincRNA	known	known	Direct(PTR)
MIMAT0019727	LINC01088	miRNA	antisense	known	known	Direct(PTR)
MIMAT0019727	LINC01091	miRNA	lincRNA	known	known	Direct(PTR)
MIMAT0019727	LINC01117	miRNA	lincRNA	known	known	Direct(PTR)
MIMAT0019727	LINC01122	miRNA	lincRNA	known	known	Direct(PTR)
MIMAT0019727	LINC01146	miRNA	lincRNA	known	known	Direct(PTR)
MIMAT0019727	LINC01151	miRNA	lincRNA	known	known	Direct(PTR)
MIMAT0019727	LINC01160	miRNA	lincRNA	known	known	Direct(PTR)
MIMAT0019727	LINC01163	miRNA	lincRNA	known	known	Direct(PTR)
MIMAT0019727	LINC01184	miRNA	lincRNA	known	known	Direct(PTR)
MIMAT0019727	LINC01192	miRNA	lincRNA	known	known	Direct(PTR)
MIMAT0019727	LINC01197	miRNA	lincRNA	known	known	Direct(PTR)
MIMAT0019727	LINC01202	miRNA	lincRNA	known	known	Direct(PTR)
MIMAT0019727	LINC01206	miRNA	lincRNA	known	known	Direct(PTR)
MIMAT0019727	LINC01221	miRNA	lincRNA	known	known	Direct(PTR)
MIMAT0019727	LINC01229	miRNA	lincRNA	known	known	Direct(PTR)
MIMAT0019727	LINC01235	miRNA	lincRNA	known	known	Direct(PTR)
MIMAT0019727	LINC01266	miRNA	lincRNA	known	known	Direct(PTR)
MIMAT0019727	LINC01297	miRNA	lincRNA	known	known	Direct(PTR)
MIMAT0019727	LINC01320	miRNA	lincRNA	known	known	Direct(PTR)
MIMAT0019727	LINC01322	miRNA	lincRNA	known	known	Direct(PTR)
MIMAT0019727	LINC01358	miRNA	lincRNA	known	known	Direct(PTR)
MIMAT0019727	LINC01411	miRNA	lincRNA	known	known	Direct(PTR)
MIMAT0019727	LINC01435	miRNA	lincRNA	known	known	Direct(PTR)
MIMAT0019727	LINC01443	miRNA	lincRNA	known	known	Direct(PTR)
MIMAT0019727	LINC01468	miRNA	lincRNA	known	known	Direct(PTR)
MIMAT0019727	LINC01471	miRNA	lincRNA	known	known	Direct(PTR)
MIMAT0019727	LINC01473	miRNA	lincRNA	known	known	Direct(PTR)
MIMAT0019727	LINC01474	miRNA	lincRNA	known	known	Direct(PTR)
MIMAT0019727	LINC01504	miRNA	lincRNA	known	known	Direct(PTR)
MIMAT0019727	LINC01505	miRNA	lincRNA	known	known	Direct(PTR)
MIMAT0019727	LINC01515	miRNA	lincRNA	known	known	Direct(PTR)
MIMAT0019727	LINC01518	miRNA	lincRNA	known	known	Direct(PTR)
MIMAT0019727	LINC01524	miRNA	lincRNA	known	known	Direct(PTR)
MIMAT0019727	LINC01535	miRNA	lincRNA	known	known	Direct(PTR)
MIMAT0019727	LINC01550	miRNA	lincRNA	known	known	Direct(PTR)
MIMAT0019727	LINC01551	miRNA	lincRNA	known	known	Direct(PTR)
MIMAT0019727	LINC01572	miRNA	lincRNA	known	known	Direct(PTR)
MIMAT0019727	LINC01592	miRNA	lincRNA	known	known	Direct(PTR)
MIMAT0019727	LINC01597	miRNA	lincRNA	known	known	Direct(PTR)
MIMAT0019727	LINC01606	miRNA	lincRNA	known	known	Direct(PTR)
MIMAT0019727	LINC01608	miRNA	lincRNA	known	known	Direct(PTR)
MIMAT0019727	LINC-PINT	miRNA	antisense	known	known	Direct(PTR)
MIMAT0019727	LOXL1-AS1	miRNA	antisense	known	known	Direct(PTR)
MIMAT0019727	LOX	miRNA	protein_coding	known	known	Direct(PTR)
MIMAT0019727	LRIG2	miRNA	protein_coding	known	known	Direct(PTR)
MIMAT0019727	LRP6	miRNA	protein_coding	known	known	Direct(PTR)
MIMAT0019727	LRRC10B	miRNA	protein_coding	known	known	Direct(PTR)
MIMAT0019727	LRRC17	miRNA	protein_coding	known	known	Direct(PTR)
MIMAT0019727	LUCAT1	miRNA	lincRNA	known	known	Direct(PTR)
MIMAT0019727	LURAP1L-AS1	miRNA	antisense	known	known	Direct(PTR)
MIMAT0019727	LVCAT5	miRNA	lincRNA	known	known	Direct(PTR)
MIMAT0019727	LY86-AS1	miRNA	antisense	known	known	Direct(PTR)
MIMAT0019727	LYN	miRNA	protein_coding	known	known	Direct(PTR)
MIMAT0019727	LYPLAL1-AS1	miRNA	antisense	known	known	Direct(PTR)
MIMAT0019727	LYVE1	miRNA	protein_coding	known	known	Direct(PTR)
MIMAT0019727	MALAT1	miRNA	lincRNA	known	known	Direct(PTR)
MIMAT0019727	MAMDC2-AS1	miRNA	antisense	known	known	Direct(PTR)
MIMAT0019727	MAML1	miRNA	protein_coding	known	known	Direct(PTR)
MIMAT0019727	MAP1B	miRNA	protein_coding	known	known	Direct(PTR)
MIMAT0019727	MAP3K2	miRNA	protein_coding	known	known	Direct(PTR)
MIMAT0019727	MAP4K5	miRNA	protein_coding	known	known	Direct(PTR)
MIMAT0019727	MAP4	miRNA	protein_coding	known	known	Direct(PTR)
MIMAT0019727	MAPK10	miRNA	protein_coding	known	known	Direct(PTR)
MIMAT0019727	MAPK9	miRNA	protein_coding	known	known	Direct(PTR)
MIMAT0019727	MAPKAP1	miRNA	protein_coding	known	known	Direct(PTR)
MIMAT0019727	MARK1	miRNA	protein_coding	known	known	Direct(PTR)
MIMAT0019727	MBNL1	miRNA	protein_coding	known	known	Direct(PTR)
MIMAT0019727	MCM3AP-AS1	miRNA	antisense	known	known	Direct(PTR)
MIMAT0019727	MDGA2	miRNA	protein_coding	known	known	Direct(PTR)
MIMAT0019727	ME2	miRNA	protein_coding	known	known	Direct(PTR)
MIMAT0019727	MEAF6	miRNA	protein_coding	known	known	Direct(PTR)
MIMAT0019727	MED21	miRNA	protein_coding	known	known	Direct(PTR)
MIMAT0019727	MED4	miRNA	protein_coding	known	known	Direct(PTR)
MIMAT0019727	MED6	miRNA	protein_coding	known	known	Direct(PTR)
MIMAT0019727	MEF2C-AS1	miRNA	antisense	known	known	Direct(PTR)
MIMAT0019727	MEX3B	miRNA	protein_coding	known	known	Direct(PTR)
MIMAT0019727	MFAP5	miRNA	protein_coding	known	known	Direct(PTR)
MIMAT0019727	MFSD8	miRNA	protein_coding	known	known	Direct(PTR)
MIMAT0019727	MGST1	miRNA	protein_coding	known	known	Direct(PTR)
MIMAT0019727	MIA3	miRNA	protein_coding	known	known	Direct(PTR)
MIMAT0019727	MIATNB	miRNA	lincRNA	known	known	Direct(PTR)
MIMAT0019727	MIR133A1HG	miRNA	antisense	known	known	Direct(PTR)
MIMAT0019727	MIR181A1HG	miRNA	lincRNA	known	known	Direct(PTR)
MIMAT0019727	MIR2052HG	miRNA	lincRNA	known	known	Direct(PTR)
MIMAT0019727	MIR217HG	miRNA	lincRNA	known	known	Direct(PTR)
MIMAT0019727	MIR3681HG	miRNA	lincRNA	known	known	Direct(PTR)
MIMAT0019727	MIR4435-2HG	miRNA	lincRNA	known	known	Direct(PTR)
MIMAT0019727	MIR4458HG	miRNA	lincRNA	known	known	Direct(PTR)
MIMAT0019727	MIR548XHG	miRNA	lincRNA	known	known	Direct(PTR)
MIMAT0019727	MIR646HG	miRNA	lincRNA	known	known	Direct(PTR)
MIMAT0019727	MIR7515HG	miRNA	lincRNA	known	known	Direct(PTR)
MIMAT0019727	MIR99AHG	miRNA	lincRNA	known	known	Direct(PTR)
MIMAT0019727	MME	miRNA	protein_coding	known	known	Direct(PTR)
MIMAT0019727	MOB1B	miRNA	protein_coding	known	known	Direct(PTR)
MIMAT0019727	MOSPD2	miRNA	protein_coding	known	known	Direct(PTR)
MIMAT0019727	MPDZ	miRNA	protein_coding	known	known	Direct(PTR)
MIMAT0019727	MPZL2	miRNA	protein_coding	known	known	Direct(PTR)
MIMAT0019727	MS4A6A	miRNA	protein_coding	known	known	Direct(PTR)
MIMAT0019727	MSC-AS1	miRNA	antisense	known	known	Direct(PTR)
MIMAT0019727	MSR1	miRNA	protein_coding	known	known	Direct(PTR)
MIMAT0019727	MSTRG.10006	miRNA	lincRNA	known	novel	Direct(PTR)
MIMAT0019727	MSTRG.100828	miRNA	lincRNA	known	novel	Direct(PTR)
MIMAT0019727	MSTRG.100886	miRNA	lincRNA	known	novel	Direct(PTR)
MIMAT0019727	MSTRG.102771	miRNA	lincRNA	known	novel	Direct(PTR)
MIMAT0019727	MSTRG.10686	miRNA	lincRNA	known	novel	Direct(PTR)
MIMAT0019727	MSTRG.10718	miRNA	lincRNA	known	novel	Direct(PTR)
MIMAT0019727	MSTRG.11570	miRNA	lincRNA	known	novel	Direct(PTR)
MIMAT0019727	MSTRG.12130	miRNA	lincRNA	known	novel	Direct(PTR)
MIMAT0019727	MSTRG.12918	miRNA	lincRNA	known	novel	Direct(PTR)
MIMAT0019727	MSTRG.12919	miRNA	lincRNA	known	novel	Direct(PTR)
MIMAT0019727	MSTRG.12926	miRNA	lincRNA	known	novel	Direct(PTR)
MIMAT0019727	MSTRG.13515	miRNA	lincRNA	known	novel	Direct(PTR)
MIMAT0019727	MSTRG.13778	miRNA	lincRNA	known	novel	Direct(PTR)
MIMAT0019727	MSTRG.1559	miRNA	lincRNA	known	novel	Direct(PTR)
MIMAT0019727	MSTRG.1564	miRNA	lincRNA	known	novel	Direct(PTR)
MIMAT0019727	MSTRG.15700	miRNA	antisense	known	novel	Direct(PTR)
MIMAT0019727	MSTRG.15777	miRNA	lincRNA	known	novel	Direct(PTR)
MIMAT0019727	MSTRG.15786	miRNA	lincRNA	known	novel	Direct(PTR)
MIMAT0019727	MSTRG.15813	miRNA	lincRNA	known	novel	Direct(PTR)
MIMAT0019727	MSTRG.16392	miRNA	antisense	known	novel	Direct(PTR)
MIMAT0019727	MSTRG.16396	miRNA	antisense	known	novel	Direct(PTR)
MIMAT0019727	MSTRG.16818	miRNA	lincRNA	known	novel	Direct(PTR)
MIMAT0019727	MSTRG.17823	miRNA	lincRNA	known	novel	Direct(PTR)
MIMAT0019727	MSTRG.19424	miRNA	antisense	known	novel	Direct(PTR)
MIMAT0019727	MSTRG.20712	miRNA	antisense	known	novel	Direct(PTR)
MIMAT0019727	MSTRG.22063	miRNA	antisense	known	novel	Direct(PTR)
MIMAT0019727	MSTRG.22128	miRNA	lincRNA	known	novel	Direct(PTR)
MIMAT0019727	MSTRG.22164	miRNA	lincRNA	known	novel	Direct(PTR)
MIMAT0019727	MSTRG.22199	miRNA	lincRNA	known	novel	Direct(PTR)
MIMAT0019727	MSTRG.22502	miRNA	lincRNA	known	novel	Direct(PTR)
MIMAT0019727	MSTRG.22725	miRNA	lincRNA	known	novel	Direct(PTR)
MIMAT0019727	MSTRG.2282	miRNA	lincRNA	known	novel	Direct(PTR)
MIMAT0019727	MSTRG.23099	miRNA	lincRNA	known	novel	Direct(PTR)
MIMAT0019727	MSTRG.23792	miRNA	lincRNA	known	novel	Direct(PTR)
MIMAT0019727	MSTRG.24352	miRNA	lincRNA	known	novel	Direct(PTR)
MIMAT0019727	MSTRG.24773	miRNA	antisense	known	novel	Direct(PTR)
MIMAT0019727	MSTRG.25172	miRNA	antisense	known	novel	Direct(PTR)
MIMAT0019727	MSTRG.25306	miRNA	lincRNA	known	novel	Direct(PTR)
MIMAT0019727	MSTRG.25681	miRNA	lincRNA	known	novel	Direct(PTR)
MIMAT0019727	MSTRG.25983	miRNA	lincRNA	known	novel	Direct(PTR)
MIMAT0019727	MSTRG.26004	miRNA	lincRNA	known	novel	Direct(PTR)
MIMAT0019727	MSTRG.26021	miRNA	lincRNA	known	novel	Direct(PTR)
MIMAT0019727	MSTRG.26069	miRNA	lincRNA	known	novel	Direct(PTR)
MIMAT0019727	MSTRG.26513	miRNA	lincRNA	known	novel	Direct(PTR)
MIMAT0019727	MSTRG.27119	miRNA	lincRNA	known	novel	Direct(PTR)
MIMAT0019727	MSTRG.27247	miRNA	antisense	known	novel	Direct(PTR)
MIMAT0019727	MSTRG.27970	miRNA	lincRNA	known	novel	Direct(PTR)
MIMAT0019727	MSTRG.28325	miRNA	lincRNA	known	novel	Direct(PTR)
MIMAT0019727	MSTRG.2860	miRNA	antisense	known	novel	Direct(PTR)
MIMAT0019727	MSTRG.29285	miRNA	lincRNA	known	novel	Direct(PTR)
MIMAT0019727	MSTRG.2933	miRNA	lincRNA	known	novel	Direct(PTR)
MIMAT0019727	MSTRG.30470	miRNA	lincRNA	known	novel	Direct(PTR)
MIMAT0019727	MSTRG.3047	miRNA	lincRNA	known	novel	Direct(PTR)
MIMAT0019727	MSTRG.30873	miRNA	lincRNA	known	novel	Direct(PTR)
MIMAT0019727	MSTRG.31362	miRNA	lincRNA	known	novel	Direct(PTR)
MIMAT0019727	MSTRG.31717	miRNA	lincRNA	known	novel	Direct(PTR)
MIMAT0019727	MSTRG.31888	miRNA	antisense	known	novel	Direct(PTR)
MIMAT0019727	MSTRG.3189	miRNA	lincRNA	known	novel	Direct(PTR)
MIMAT0019727	MSTRG.32772	miRNA	lincRNA	known	novel	Direct(PTR)
MIMAT0019727	MSTRG.32874	miRNA	antisense	known	novel	Direct(PTR)
MIMAT0019727	MSTRG.33782	miRNA	lincRNA	known	novel	Direct(PTR)
MIMAT0019727	MSTRG.34168	miRNA	lincRNA	known	novel	Direct(PTR)
MIMAT0019727	MSTRG.35329	miRNA	lincRNA	known	novel	Direct(PTR)
MIMAT0019727	MSTRG.36232	miRNA	lincRNA	known	novel	Direct(PTR)
MIMAT0019727	MSTRG.3698	miRNA	lincRNA	known	novel	Direct(PTR)
MIMAT0019727	MSTRG.37366	miRNA	antisense	known	novel	Direct(PTR)
MIMAT0019727	MSTRG.3755	miRNA	lincRNA	known	novel	Direct(PTR)
MIMAT0019727	MSTRG.3813	miRNA	lincRNA	known	novel	Direct(PTR)
MIMAT0019727	MSTRG.3877	miRNA	lincRNA	known	novel	Direct(PTR)
MIMAT0019727	MSTRG.3881	miRNA	lincRNA	known	novel	Direct(PTR)
MIMAT0019727	MSTRG.3916	miRNA	antisense	known	novel	Direct(PTR)
MIMAT0019727	MSTRG.40109	miRNA	lincRNA	known	novel	Direct(PTR)
MIMAT0019727	MSTRG.40354	miRNA	antisense	known	novel	Direct(PTR)
MIMAT0019727	MSTRG.41338	miRNA	lincRNA	known	novel	Direct(PTR)
MIMAT0019727	MSTRG.41909	miRNA	lincRNA	known	novel	Direct(PTR)
MIMAT0019727	MSTRG.43049	miRNA	lincRNA	known	novel	Direct(PTR)
MIMAT0019727	MSTRG.44865	miRNA	antisense	known	novel	Direct(PTR)
MIMAT0019727	MSTRG.44890	miRNA	lincRNA	known	novel	Direct(PTR)
MIMAT0019727	MSTRG.44910	miRNA	lincRNA	known	novel	Direct(PTR)
MIMAT0019727	MSTRG.46008	miRNA	lincRNA	known	novel	Direct(PTR)
MIMAT0019727	MSTRG.48244	miRNA	lincRNA	known	novel	Direct(PTR)
MIMAT0019727	MSTRG.48441	miRNA	lincRNA	known	novel	Direct(PTR)
MIMAT0019727	MSTRG.48559	miRNA	lincRNA	known	novel	Direct(PTR)
MIMAT0019727	MSTRG.49742	miRNA	lincRNA	known	novel	Direct(PTR)
MIMAT0019727	MSTRG.49788	miRNA	lincRNA	known	novel	Direct(PTR)
MIMAT0019727	MSTRG.49894	miRNA	antisense	known	novel	Direct(PTR)
MIMAT0019727	MSTRG.50021	miRNA	antisense	known	novel	Direct(PTR)
MIMAT0019727	MSTRG.50502	miRNA	lincRNA	known	novel	Direct(PTR)
MIMAT0019727	MSTRG.51265	miRNA	lincRNA	known	novel	Direct(PTR)
MIMAT0019727	MSTRG.51545	miRNA	antisense	known	novel	Direct(PTR)
MIMAT0019727	MSTRG.52026	miRNA	lincRNA	known	novel	Direct(PTR)
MIMAT0019727	MSTRG.52186	miRNA	lincRNA	known	novel	Direct(PTR)
MIMAT0019727	MSTRG.52272	miRNA	lincRNA	known	novel	Direct(PTR)
MIMAT0019727	MSTRG.52273	miRNA	lincRNA	known	novel	Direct(PTR)
MIMAT0019727	MSTRG.52789	miRNA	lincRNA	known	novel	Direct(PTR)
MIMAT0019727	MSTRG.52895	miRNA	lincRNA	known	novel	Direct(PTR)
MIMAT0019727	MSTRG.52974	miRNA	lincRNA	known	novel	Direct(PTR)
MIMAT0019727	MSTRG.53031	miRNA	lincRNA	known	novel	Direct(PTR)
MIMAT0019727	MSTRG.53038	miRNA	lincRNA	known	novel	Direct(PTR)
MIMAT0019727	MSTRG.53089	miRNA	lincRNA	known	novel	Direct(PTR)
MIMAT0019727	MSTRG.53410	miRNA	lincRNA	known	novel	Direct(PTR)
MIMAT0019727	MSTRG.53658	miRNA	antisense	known	novel	Direct(PTR)
MIMAT0019727	MSTRG.53713	miRNA	antisense	known	novel	Direct(PTR)
MIMAT0019727	MSTRG.53721	miRNA	lincRNA	known	novel	Direct(PTR)
MIMAT0019727	MSTRG.53844	miRNA	lincRNA	known	novel	Direct(PTR)
MIMAT0019727	MSTRG.54813	miRNA	lincRNA	known	novel	Direct(PTR)
MIMAT0019727	MSTRG.54818	miRNA	lincRNA	known	novel	Direct(PTR)
MIMAT0019727	MSTRG.55175	miRNA	lincRNA	known	novel	Direct(PTR)
MIMAT0019727	MSTRG.5545	miRNA	lincRNA	known	novel	Direct(PTR)
MIMAT0019727	MSTRG.5567	miRNA	lincRNA	known	novel	Direct(PTR)
MIMAT0019727	MSTRG.56052	miRNA	lincRNA	known	novel	Direct(PTR)
MIMAT0019727	MSTRG.56700	miRNA	lincRNA	known	novel	Direct(PTR)
MIMAT0019727	MSTRG.57399	miRNA	lincRNA	known	novel	Direct(PTR)
MIMAT0019727	MSTRG.57520	miRNA	lincRNA	known	novel	Direct(PTR)
MIMAT0019727	MSTRG.57685	miRNA	lincRNA	known	novel	Direct(PTR)
MIMAT0019727	MSTRG.57789	miRNA	lincRNA	known	novel	Direct(PTR)
MIMAT0019727	MSTRG.58055	miRNA	antisense	known	novel	Direct(PTR)
MIMAT0019727	MSTRG.58702	miRNA	lincRNA	known	novel	Direct(PTR)
MIMAT0019727	MSTRG.59053	miRNA	lincRNA	known	novel	Direct(PTR)
MIMAT0019727	MSTRG.59526	miRNA	antisense	known	novel	Direct(PTR)
MIMAT0019727	MSTRG.59639	miRNA	lincRNA	known	novel	Direct(PTR)
MIMAT0019727	MSTRG.59951	miRNA	lincRNA	known	novel	Direct(PTR)
MIMAT0019727	MSTRG.59953	miRNA	lincRNA	known	novel	Direct(PTR)
MIMAT0019727	MSTRG.59955	miRNA	lincRNA	known	novel	Direct(PTR)
MIMAT0019727	MSTRG.62371	miRNA	antisense	known	novel	Direct(PTR)
MIMAT0019727	MSTRG.62519	miRNA	lincRNA	known	novel	Direct(PTR)
MIMAT0019727	MSTRG.62537	miRNA	lincRNA	known	novel	Direct(PTR)
MIMAT0019727	MSTRG.62668	miRNA	lincRNA	known	novel	Direct(PTR)
MIMAT0019727	MSTRG.62937	miRNA	lincRNA	known	novel	Direct(PTR)
MIMAT0019727	MSTRG.62969	miRNA	lincRNA	known	novel	Direct(PTR)
MIMAT0019727	MSTRG.63295	miRNA	lincRNA	known	novel	Direct(PTR)
MIMAT0019727	MSTRG.6352	miRNA	antisense	known	novel	Direct(PTR)
MIMAT0019727	MSTRG.64059	miRNA	lincRNA	known	novel	Direct(PTR)
MIMAT0019727	MSTRG.64348	miRNA	lincRNA	known	novel	Direct(PTR)
MIMAT0019727	MSTRG.64384	miRNA	lincRNA	known	novel	Direct(PTR)
MIMAT0019727	MSTRG.64470	miRNA	lincRNA	known	novel	Direct(PTR)
MIMAT0019727	MSTRG.64723	miRNA	lincRNA	known	novel	Direct(PTR)
MIMAT0019727	MSTRG.64734	miRNA	lincRNA	known	novel	Direct(PTR)
MIMAT0019727	MSTRG.64942	miRNA	antisense	known	novel	Direct(PTR)
MIMAT0019727	MSTRG.64944	miRNA	lincRNA	known	novel	Direct(PTR)
MIMAT0019727	MSTRG.65053	miRNA	lincRNA	known	novel	Direct(PTR)
MIMAT0019727	MSTRG.65747	miRNA	antisense	known	novel	Direct(PTR)
MIMAT0019727	MSTRG.65936	miRNA	lincRNA	known	novel	Direct(PTR)
MIMAT0019727	MSTRG.66247	miRNA	lincRNA	known	novel	Direct(PTR)
MIMAT0019727	MSTRG.66248	miRNA	lincRNA	known	novel	Direct(PTR)
MIMAT0019727	MSTRG.66447	miRNA	lincRNA	known	novel	Direct(PTR)
MIMAT0019727	MSTRG.66473	miRNA	lincRNA	known	novel	Direct(PTR)
MIMAT0019727	MSTRG.66478	miRNA	lincRNA	known	novel	Direct(PTR)
MIMAT0019727	MSTRG.66479	miRNA	lincRNA	known	novel	Direct(PTR)
MIMAT0019727	MSTRG.66515	miRNA	lincRNA	known	novel	Direct(PTR)
MIMAT0019727	MSTRG.66571	miRNA	lincRNA	known	novel	Direct(PTR)
MIMAT0019727	MSTRG.66682	miRNA	antisense	known	novel	Direct(PTR)
MIMAT0019727	MSTRG.67125	miRNA	lincRNA	known	novel	Direct(PTR)
MIMAT0019727	MSTRG.68119	miRNA	lincRNA	known	novel	Direct(PTR)
MIMAT0019727	MSTRG.68153	miRNA	lincRNA	known	novel	Direct(PTR)
MIMAT0019727	MSTRG.68223	miRNA	lincRNA	known	novel	Direct(PTR)
MIMAT0019727	MSTRG.68243	miRNA	lincRNA	known	novel	Direct(PTR)
MIMAT0019727	MSTRG.68396	miRNA	lincRNA	known	novel	Direct(PTR)
MIMAT0019727	MSTRG.69227	miRNA	antisense	known	novel	Direct(PTR)
MIMAT0019727	MSTRG.69257	miRNA	lincRNA	known	novel	Direct(PTR)
MIMAT0019727	MSTRG.69354	miRNA	lincRNA	known	novel	Direct(PTR)
MIMAT0019727	MSTRG.69391	miRNA	lincRNA	known	novel	Direct(PTR)
MIMAT0019727	MSTRG.694	miRNA	lincRNA	known	novel	Direct(PTR)
MIMAT0019727	MSTRG.70056	miRNA	lincRNA	known	novel	Direct(PTR)
MIMAT0019727	MSTRG.70122	miRNA	lincRNA	known	novel	Direct(PTR)
MIMAT0019727	MSTRG.70823	miRNA	lincRNA	known	novel	Direct(PTR)
MIMAT0019727	MSTRG.71028	miRNA	lincRNA	known	novel	Direct(PTR)
MIMAT0019727	MSTRG.71082	miRNA	lincRNA	known	novel	Direct(PTR)
MIMAT0019727	MSTRG.71084	miRNA	lincRNA	known	novel	Direct(PTR)
MIMAT0019727	MSTRG.71262	miRNA	lincRNA	known	novel	Direct(PTR)
MIMAT0019727	MSTRG.71734	miRNA	lincRNA	known	novel	Direct(PTR)
MIMAT0019727	MSTRG.72001	miRNA	lincRNA	known	novel	Direct(PTR)
MIMAT0019727	MSTRG.72126	miRNA	lincRNA	known	novel	Direct(PTR)
MIMAT0019727	MSTRG.72295	miRNA	antisense	known	novel	Direct(PTR)
MIMAT0019727	MSTRG.72309	miRNA	lincRNA	known	novel	Direct(PTR)
MIMAT0019727	MSTRG.72330	miRNA	lincRNA	known	novel	Direct(PTR)
MIMAT0019727	MSTRG.72620	miRNA	lincRNA	known	novel	Direct(PTR)
MIMAT0019727	MSTRG.73115	miRNA	lincRNA	known	novel	Direct(PTR)
MIMAT0019727	MSTRG.73498	miRNA	antisense	known	novel	Direct(PTR)
MIMAT0019727	MSTRG.73513	miRNA	lincRNA	known	novel	Direct(PTR)
MIMAT0019727	MSTRG.73534	miRNA	lincRNA	known	novel	Direct(PTR)
MIMAT0019727	MSTRG.73535	miRNA	lincRNA	known	novel	Direct(PTR)
MIMAT0019727	MSTRG.7355	miRNA	lincRNA	known	novel	Direct(PTR)
MIMAT0019727	MSTRG.73572	miRNA	lincRNA	known	novel	Direct(PTR)
MIMAT0019727	MSTRG.73767	miRNA	lincRNA	known	novel	Direct(PTR)
MIMAT0019727	MSTRG.73832	miRNA	lincRNA	known	novel	Direct(PTR)
MIMAT0019727	MSTRG.74005	miRNA	lincRNA	known	novel	Direct(PTR)
MIMAT0019727	MSTRG.7444	miRNA	lincRNA	known	novel	Direct(PTR)
MIMAT0019727	MSTRG.7461	miRNA	lincRNA	known	novel	Direct(PTR)
MIMAT0019727	MSTRG.7464	miRNA	lincRNA	known	novel	Direct(PTR)
MIMAT0019727	MSTRG.75323	miRNA	lincRNA	known	novel	Direct(PTR)
MIMAT0019727	MSTRG.75428	miRNA	lincRNA	known	novel	Direct(PTR)
MIMAT0019727	MSTRG.75437	miRNA	lincRNA	known	novel	Direct(PTR)
MIMAT0019727	MSTRG.75471	miRNA	lincRNA	known	novel	Direct(PTR)
MIMAT0019727	MSTRG.75482	miRNA	lincRNA	known	novel	Direct(PTR)
MIMAT0019727	MSTRG.7550	miRNA	lincRNA	known	novel	Direct(PTR)
MIMAT0019727	MSTRG.75643	miRNA	lincRNA	known	novel	Direct(PTR)
MIMAT0019727	MSTRG.7578	miRNA	lincRNA	known	novel	Direct(PTR)
MIMAT0019727	MSTRG.76026	miRNA	lincRNA	known	novel	Direct(PTR)
MIMAT0019727	MSTRG.76047	miRNA	lincRNA	known	novel	Direct(PTR)
MIMAT0019727	MSTRG.7605	miRNA	lincRNA	known	novel	Direct(PTR)
MIMAT0019727	MSTRG.76073	miRNA	lincRNA	known	novel	Direct(PTR)
MIMAT0019727	MSTRG.76802	miRNA	lincRNA	known	novel	Direct(PTR)
MIMAT0019727	MSTRG.77083	miRNA	lincRNA	known	novel	Direct(PTR)
MIMAT0019727	MSTRG.78202	miRNA	lincRNA	known	novel	Direct(PTR)
MIMAT0019727	MSTRG.79322	miRNA	lincRNA	known	novel	Direct(PTR)
MIMAT0019727	MSTRG.7958	miRNA	antisense	known	novel	Direct(PTR)
MIMAT0019727	MSTRG.79821	miRNA	antisense	known	novel	Direct(PTR)
MIMAT0019727	MSTRG.79918	miRNA	lincRNA	known	novel	Direct(PTR)
MIMAT0019727	MSTRG.79995	miRNA	antisense	known	novel	Direct(PTR)
MIMAT0019727	MSTRG.8063	miRNA	lincRNA	known	novel	Direct(PTR)
MIMAT0019727	MSTRG.81567	miRNA	lincRNA	known	novel	Direct(PTR)
MIMAT0019727	MSTRG.81692	miRNA	lincRNA	known	novel	Direct(PTR)
MIMAT0019727	MSTRG.82211	miRNA	lincRNA	known	novel	Direct(PTR)
MIMAT0019727	MSTRG.82270	miRNA	lincRNA	known	novel	Direct(PTR)
MIMAT0019727	MSTRG.82356	miRNA	lincRNA	known	novel	Direct(PTR)
MIMAT0019727	MSTRG.82362	miRNA	lincRNA	known	novel	Direct(PTR)
MIMAT0019727	MSTRG.82775	miRNA	lincRNA	known	novel	Direct(PTR)
MIMAT0019727	MSTRG.83643	miRNA	lincRNA	known	novel	Direct(PTR)
MIMAT0019727	MSTRG.8365	miRNA	antisense	known	novel	Direct(PTR)
MIMAT0019727	MSTRG.84020	miRNA	antisense	known	novel	Direct(PTR)
MIMAT0019727	MSTRG.84044	miRNA	antisense	known	novel	Direct(PTR)
MIMAT0019727	MSTRG.84114	miRNA	lincRNA	known	novel	Direct(PTR)
MIMAT0019727	MSTRG.84190	miRNA	lincRNA	known	novel	Direct(PTR)
MIMAT0019727	MSTRG.84210	miRNA	lincRNA	known	novel	Direct(PTR)
MIMAT0019727	MSTRG.84520	miRNA	antisense	known	novel	Direct(PTR)
MIMAT0019727	MSTRG.84560	miRNA	lincRNA	known	novel	Direct(PTR)
MIMAT0019727	MSTRG.84564	miRNA	lincRNA	known	novel	Direct(PTR)
MIMAT0019727	MSTRG.84701	miRNA	antisense	known	novel	Direct(PTR)
MIMAT0019727	MSTRG.8471	miRNA	lincRNA	known	novel	Direct(PTR)
MIMAT0019727	MSTRG.84745	miRNA	lincRNA	known	novel	Direct(PTR)
MIMAT0019727	MSTRG.84768	miRNA	lincRNA	known	novel	Direct(PTR)
MIMAT0019727	MSTRG.85694	miRNA	lincRNA	known	novel	Direct(PTR)
MIMAT0019727	MSTRG.85812	miRNA	lincRNA	known	novel	Direct(PTR)
MIMAT0019727	MSTRG.85982	miRNA	antisense	known	novel	Direct(PTR)
MIMAT0019727	MSTRG.86172	miRNA	lincRNA	known	novel	Direct(PTR)
MIMAT0019727	MSTRG.86344	miRNA	antisense	known	novel	Direct(PTR)
MIMAT0019727	MSTRG.87152	miRNA	lincRNA	known	novel	Direct(PTR)
MIMAT0019727	MSTRG.87269	miRNA	lincRNA	known	novel	Direct(PTR)
MIMAT0019727	MSTRG.87672	miRNA	antisense	known	novel	Direct(PTR)
MIMAT0019727	MSTRG.88320	miRNA	antisense	known	novel	Direct(PTR)
MIMAT0019727	MSTRG.89087	miRNA	antisense	known	novel	Direct(PTR)
MIMAT0019727	MSTRG.89174	miRNA	lincRNA	known	novel	Direct(PTR)
MIMAT0019727	MSTRG.89392	miRNA	lincRNA	known	novel	Direct(PTR)
MIMAT0019727	MSTRG.89424	miRNA	antisense	known	novel	Direct(PTR)
MIMAT0019727	MSTRG.90462	miRNA	lincRNA	known	novel	Direct(PTR)
MIMAT0019727	MSTRG.91674	miRNA	lincRNA	known	novel	Direct(PTR)
MIMAT0019727	MSTRG.92426	miRNA	antisense	known	novel	Direct(PTR)
MIMAT0019727	MSTRG.92447	miRNA	lincRNA	known	novel	Direct(PTR)
MIMAT0019727	MSTRG.92771	miRNA	lincRNA	known	novel	Direct(PTR)
MIMAT0019727	MSTRG.93408	miRNA	lincRNA	known	novel	Direct(PTR)
MIMAT0019727	MSTRG.93429	miRNA	lincRNA	known	novel	Direct(PTR)
MIMAT0019727	MSTRG.93438	miRNA	lincRNA	known	novel	Direct(PTR)
MIMAT0019727	MSTRG.93463	miRNA	lincRNA	known	novel	Direct(PTR)
MIMAT0019727	MSTRG.93555	miRNA	lincRNA	known	novel	Direct(PTR)
MIMAT0019727	MSTRG.93756	miRNA	lincRNA	known	novel	Direct(PTR)
MIMAT0019727	MSTRG.93892	miRNA	lincRNA	known	novel	Direct(PTR)
MIMAT0019727	MSTRG.94663	miRNA	lincRNA	known	novel	Direct(PTR)
MIMAT0019727	MSTRG.94848	miRNA	antisense	known	novel	Direct(PTR)
MIMAT0019727	MSTRG.95054	miRNA	lincRNA	known	novel	Direct(PTR)
MIMAT0019727	MSTRG.95066	miRNA	lincRNA	known	novel	Direct(PTR)
MIMAT0019727	MSTRG.95150	miRNA	lincRNA	known	novel	Direct(PTR)
MIMAT0019727	MSTRG.95201	miRNA	lincRNA	known	novel	Direct(PTR)
MIMAT0019727	MSTRG.95208	miRNA	antisense	known	novel	Direct(PTR)
MIMAT0019727	MSTRG.95618	miRNA	lincRNA	known	novel	Direct(PTR)
MIMAT0019727	MSTRG.95646	miRNA	lincRNA	known	novel	Direct(PTR)
MIMAT0019727	MSTRG.95691	miRNA	lincRNA	known	novel	Direct(PTR)
MIMAT0019727	MSTRG.95725	miRNA	lincRNA	known	novel	Direct(PTR)
MIMAT0019727	MSTRG.95850	miRNA	lincRNA	known	novel	Direct(PTR)
MIMAT0019727	MSTRG.95883	miRNA	lincRNA	known	novel	Direct(PTR)
MIMAT0019727	MSTRG.95889	miRNA	lincRNA	known	novel	Direct(PTR)
MIMAT0019727	MSTRG.95926	miRNA	lincRNA	known	novel	Direct(PTR)
MIMAT0019727	MSTRG.95928	miRNA	lincRNA	known	novel	Direct(PTR)
MIMAT0019727	MSTRG.96001	miRNA	antisense	known	novel	Direct(PTR)
MIMAT0019727	MSTRG.96024	miRNA	lincRNA	known	novel	Direct(PTR)
MIMAT0019727	MSTRG.96068	miRNA	lincRNA	known	novel	Direct(PTR)
MIMAT0019727	MSTRG.96370	miRNA	antisense	known	novel	Direct(PTR)
MIMAT0019727	MSTRG.96493	miRNA	lincRNA	known	novel	Direct(PTR)
MIMAT0019727	MSTRG.96550	miRNA	lincRNA	known	novel	Direct(PTR)
MIMAT0019727	MSTRG.96610	miRNA	lincRNA	known	novel	Direct(PTR)
MIMAT0019727	MSTRG.97229	miRNA	antisense	known	novel	Direct(PTR)
MIMAT0019727	MSTRG.97275	miRNA	lincRNA	known	novel	Direct(PTR)
MIMAT0019727	MSTRG.97395	miRNA	lincRNA	known	novel	Direct(PTR)
MIMAT0019727	MSTRG.97671	miRNA	lincRNA	known	novel	Direct(PTR)
MIMAT0019727	MSTRG.98727	miRNA	antisense	known	novel	Direct(PTR)
MIMAT0019727	MSTRG.9877	miRNA	antisense	known	novel	Direct(PTR)
MIMAT0019727	MSTRG.9878	miRNA	lincRNA	known	novel	Direct(PTR)
MIMAT0019727	MSTRG.98840	miRNA	lincRNA	known	novel	Direct(PTR)
MIMAT0019727	MSTRG.9940	miRNA	lincRNA	known	novel	Direct(PTR)
MIMAT0019727	MSTRG.99425	miRNA	lincRNA	known	novel	Direct(PTR)
MIMAT0019727	MSTRG.99688	miRNA	lincRNA	known	novel	Direct(PTR)
MIMAT0019727	MTDH	miRNA	protein_coding	known	known	Direct(PTR)
MIMAT0019727	MTHFD1L	miRNA	protein_coding	known	known	Direct(PTR)
MIMAT0019727	MTMR10	miRNA	protein_coding	known	known	Direct(PTR)
MIMAT0019727	MTUS1	miRNA	protein_coding	known	known	Direct(PTR)
MIMAT0019727	MYOZ2	miRNA	protein_coding	known	known	Direct(PTR)
MIMAT0019727	MZF1-AS1	miRNA	antisense	known	known	Direct(PTR)
MIMAT0019727	N4BP2L2	miRNA	protein_coding	known	known	Direct(PTR)
MIMAT0019727	NAA15	miRNA	protein_coding	known	known	Direct(PTR)
MIMAT0019727	NAALADL2-AS2	miRNA	antisense	known	known	Direct(PTR)
MIMAT0019727	NBPF15	miRNA	protein_coding	known	known	Direct(PTR)
MIMAT0019727	NBPF9	miRNA	protein_coding	known	known	Direct(PTR)
MIMAT0019727	NCOA2	miRNA	protein_coding	known	known	Direct(PTR)
MIMAT0019727	NDC1	miRNA	protein_coding	known	known	Direct(PTR)
MIMAT0019727	NDUFAF5	miRNA	protein_coding	known	known	Direct(PTR)
MIMAT0019727	NEDD1	miRNA	protein_coding	known	known	Direct(PTR)
MIMAT0019727	NETO1	miRNA	protein_coding	known	known	Direct(PTR)
MIMAT0019727	NF1	miRNA	protein_coding	known	known	Direct(PTR)
MIMAT0019727	NFIC	miRNA	protein_coding	known	known	Direct(PTR)
MIMAT0019727	NFIX	miRNA	protein_coding	known	known	Direct(PTR)
MIMAT0019727	NFKBIZ	miRNA	protein_coding	known	known	Direct(PTR)
MIMAT0019727	NKTR	miRNA	protein_coding	known	known	Direct(PTR)
MIMAT0019727	NOL8	miRNA	protein_coding	known	known	Direct(PTR)
MIMAT0019727	NORAD	miRNA	lincRNA	known	known	Direct(PTR)
MIMAT0019727	NR2C1	miRNA	protein_coding	known	known	Direct(PTR)
MIMAT0019727	NR2C2	miRNA	protein_coding	known	known	Direct(PTR)
MIMAT0019727	NR2F1-AS1	miRNA	antisense	known	known	Direct(PTR)
MIMAT0019727	NR2F2-AS1	miRNA	antisense	known	known	Direct(PTR)
MIMAT0019727	NR5A2	miRNA	protein_coding	known	known	Direct(PTR)
MIMAT0019727	NREP	miRNA	protein_coding	known	known	Direct(PTR)
MIMAT0019727	NRG3	miRNA	protein_coding	known	known	Direct(PTR)
MIMAT0019727	NRSN2-AS1	miRNA	antisense	known	known	Direct(PTR)
MIMAT0019727	NTRK2	miRNA	protein_coding	known	known	Direct(PTR)
MIMAT0019727	NUAK1	miRNA	protein_coding	known	known	Direct(PTR)
MIMAT0019727	NUFIP1	miRNA	protein_coding	known	known	Direct(PTR)
MIMAT0019727	OAS2	miRNA	protein_coding	known	known	Direct(PTR)
MIMAT0019727	OLA1	miRNA	protein_coding	known	known	Direct(PTR)
MIMAT0019727	OSBPL1A	miRNA	protein_coding	known	known	Direct(PTR)
MIMAT0019727	OSMR-AS1	miRNA	lincRNA	known	known	Direct(PTR)
MIMAT0019727	OSTC	miRNA	protein_coding	known	known	Direct(PTR)
MIMAT0019727	P2RY12	miRNA	protein_coding	known	known	Direct(PTR)
MIMAT0019727	PABPC5	miRNA	protein_coding	known	known	Direct(PTR)
MIMAT0019727	PALMD	miRNA	protein_coding	known	known	Direct(PTR)
MIMAT0019727	PAPOLB	miRNA	protein_coding	known	known	Direct(PTR)
MIMAT0019727	PAQR9-AS1	miRNA	antisense	known	known	Direct(PTR)
MIMAT0019727	PASK	miRNA	protein_coding	known	known	Direct(PTR)
MIMAT0019727	PCAT14	miRNA	lincRNA	known	known	Direct(PTR)
MIMAT0019727	PCAT18	miRNA	lincRNA	known	known	Direct(PTR)
MIMAT0019727	PCAT4	miRNA	lincRNA	known	known	Direct(PTR)
MIMAT0019727	PCDH15	miRNA	protein_coding	known	known	Direct(PTR)
MIMAT0019727	PCDH17	miRNA	protein_coding	known	known	Direct(PTR)
MIMAT0019727	PDE1A	miRNA	protein_coding	known	known	Direct(PTR)
MIMAT0019727	PDE3B	miRNA	protein_coding	known	known	Direct(PTR)
MIMAT0019727	PDE5A	miRNA	protein_coding	known	known	Direct(PTR)
MIMAT0019727	PDS5B	miRNA	protein_coding	known	known	Direct(PTR)
MIMAT0019727	PEAK1	miRNA	protein_coding	known	known	Direct(PTR)
MIMAT0019727	PERP	miRNA	protein_coding	known	known	Direct(PTR)
MIMAT0019727	PEX5L	miRNA	protein_coding	known	known	Direct(PTR)
MIMAT0019727	PHACTR3	miRNA	protein_coding	known	known	Direct(PTR)
MIMAT0019727	PHACTR4	miRNA	protein_coding	known	known	Direct(PTR)
MIMAT0019727	PHLDB1	miRNA	protein_coding	known	known	Direct(PTR)
MIMAT0019727	PHTF2	miRNA	protein_coding	known	known	Direct(PTR)
MIMAT0019727	PIGW	miRNA	protein_coding	known	known	Direct(PTR)
MIMAT0019727	PIKFYVE	miRNA	protein_coding	known	known	Direct(PTR)
MIMAT0019727	PKHD1	miRNA	protein_coding	known	known	Direct(PTR)
MIMAT0019727	PKN2-AS1	miRNA	antisense	known	known	Direct(PTR)
MIMAT0019727	PLBD1-AS1	miRNA	antisense	known	known	Direct(PTR)
MIMAT0019727	PLCB1	miRNA	protein_coding	known	known	Direct(PTR)
MIMAT0019727	PLEKHA5	miRNA	protein_coding	known	known	Direct(PTR)
MIMAT0019727	PLEKHA8	miRNA	protein_coding	known	known	Direct(PTR)
MIMAT0019727	PMS2	miRNA	protein_coding	known	known	Direct(PTR)
MIMAT0019727	POLI	miRNA	protein_coding	known	known	Direct(PTR)
MIMAT0019727	PPP2R2B	miRNA	protein_coding	known	known	Direct(PTR)
MIMAT0019727	PPP2R3A	miRNA	protein_coding	known	known	Direct(PTR)
MIMAT0019727	PPP3CB	miRNA	protein_coding	known	known	Direct(PTR)
MIMAT0019727	PPP4C	miRNA	protein_coding	known	known	Direct(PTR)
MIMAT0019727	PRIM2	miRNA	protein_coding	known	known	Direct(PTR)
MIMAT0019727	PRKACB	miRNA	protein_coding	known	known	Direct(PTR)
MIMAT0019727	PROX1-AS1	miRNA	antisense	known	known	Direct(PTR)
MIMAT0019727	PRPF18	miRNA	protein_coding	known	known	Direct(PTR)
MIMAT0019727	PSMA3-AS1	miRNA	antisense	known	known	Direct(PTR)
MIMAT0019727	PSMD10	miRNA	protein_coding	known	known	Direct(PTR)
MIMAT0019727	PTPRC	miRNA	protein_coding	known	known	Direct(PTR)
MIMAT0019727	PTPRD-AS1	miRNA	lincRNA	known	known	Direct(PTR)
MIMAT0019727	PTPRK	miRNA	protein_coding	known	known	Direct(PTR)
MIMAT0019727	PTTG1IP	miRNA	protein_coding	known	known	Direct(PTR)
MIMAT0019727	PUS7	miRNA	protein_coding	known	known	Direct(PTR)
MIMAT0019727	PVT1	miRNA	lincRNA	known	known	Direct(PTR)
MIMAT0019727	PWRN1	miRNA	lincRNA	known	known	Direct(PTR)
MIMAT0019727	QKI	miRNA	protein_coding	known	known	Direct(PTR)
MIMAT0019727	RAB30-AS1	miRNA	lincRNA	known	known	Direct(PTR)
MIMAT0019727	RAB39A	miRNA	protein_coding	known	known	Direct(PTR)
MIMAT0019727	RABEP1	miRNA	protein_coding	known	known	Direct(PTR)
MIMAT0019727	RALA	miRNA	protein_coding	known	known	Direct(PTR)
MIMAT0019727	RALGAPA2	miRNA	protein_coding	known	known	Direct(PTR)
MIMAT0019727	RALGAPB	miRNA	protein_coding	known	known	Direct(PTR)
MIMAT0019727	RASGEF1B	miRNA	protein_coding	known	known	Direct(PTR)
MIMAT0019727	RASGRP1	miRNA	protein_coding	known	known	Direct(PTR)
MIMAT0019727	RAVER2	miRNA	protein_coding	known	known	Direct(PTR)
MIMAT0019727	RBL1	miRNA	protein_coding	known	known	Direct(PTR)
MIMAT0019727	RBM11	miRNA	protein_coding	known	known	Direct(PTR)
MIMAT0019727	RBM26	miRNA	protein_coding	known	known	Direct(PTR)
MIMAT0019727	RBM27	miRNA	protein_coding	known	known	Direct(PTR)
MIMAT0019727	RBMS3-AS2	miRNA	antisense	known	known	Direct(PTR)
MIMAT0019727	RBPMS2	miRNA	protein_coding	known	known	Direct(PTR)
MIMAT0019727	RFX3-AS1	miRNA	lincRNA	known	known	Direct(PTR)
MIMAT0019727	RIMKLB	miRNA	protein_coding	known	known	Direct(PTR)
MIMAT0019727	RIN2	miRNA	protein_coding	known	known	Direct(PTR)
MIMAT0019727	RNASEH2B-AS1	miRNA	antisense	known	known	Direct(PTR)
MIMAT0019727	RNF144B	miRNA	protein_coding	known	known	Direct(PTR)
MIMAT0019727	RNF217-AS1	miRNA	antisense	known	known	Direct(PTR)
MIMAT0019727	RNGTT	miRNA	protein_coding	known	known	Direct(PTR)
MIMAT0019727	ROBO2	miRNA	protein_coding	known	known	Direct(PTR)
MIMAT0019727	ROR1-AS1	miRNA	antisense	known	known	Direct(PTR)
MIMAT0019727	RORA-AS1	miRNA	antisense	known	known	Direct(PTR)
MIMAT0019727	RP1-101K10.6	miRNA	antisense	known	known	Direct(PTR)
MIMAT0019727	RP11-10K16.1	miRNA	antisense	known	known	Direct(PTR)
MIMAT0019727	RP11-10O22.1	miRNA	lincRNA	known	known	Direct(PTR)
MIMAT0019727	RP11-1102P16.1	miRNA	lincRNA	known	known	Direct(PTR)
MIMAT0019727	RP11-1103G16.1	miRNA	antisense	known	known	Direct(PTR)
MIMAT0019727	RP11-111A21.1	miRNA	lincRNA	known	known	Direct(PTR)
MIMAT0019727	RP11-1149M10.2	miRNA	lincRNA	known	known	Direct(PTR)
MIMAT0019727	RP11-114H23.1	miRNA	lincRNA	known	known	Direct(PTR)
MIMAT0019727	RP11-114N19.3	miRNA	antisense	known	known	Direct(PTR)
MIMAT0019727	RP11-114O18.1	miRNA	lincRNA	known	known	Direct(PTR)
MIMAT0019727	RP11-115J23.1	miRNA	lincRNA	known	known	Direct(PTR)
MIMAT0019727	RP11-118B22.4	miRNA	lincRNA	known	known	Direct(PTR)
MIMAT0019727	RP11-120D5.1	miRNA	lincRNA	known	known	Direct(PTR)
MIMAT0019727	RP11-121C2.3	miRNA	antisense	known	known	Direct(PTR)
MIMAT0019727	RP11-121G22.3	miRNA	lincRNA	known	known	Direct(PTR)
MIMAT0019727	RP11-123O22.1	miRNA	lincRNA	known	known	Direct(PTR)
MIMAT0019727	RP11-129M6.1	miRNA	lincRNA	known	known	Direct(PTR)
MIMAT0019727	RP11-132N15.3	miRNA	lincRNA	known	known	Direct(PTR)
MIMAT0019727	RP11-138I17.1	miRNA	lincRNA	known	known	Direct(PTR)
MIMAT0019727	RP11-141M1.3	miRNA	lincRNA	known	known	Direct(PTR)
MIMAT0019727	RP11-145G20.1	miRNA	lincRNA	known	known	Direct(PTR)
MIMAT0019727	RP11-147C23.1	miRNA	lincRNA	known	known	Direct(PTR)
MIMAT0019727	RP11-148L24.1	miRNA	lincRNA	known	known	Direct(PTR)
MIMAT0019727	RP11-159H10.3	miRNA	antisense	known	known	Direct(PTR)
MIMAT0019727	RP11-15F12.1	miRNA	antisense	known	known	Direct(PTR)
MIMAT0019727	RP11-161D15.2	miRNA	lincRNA	known	known	Direct(PTR)
MIMAT0019727	RP11-161D15.3	miRNA	lincRNA	known	known	Direct(PTR)
MIMAT0019727	RP11-162D16.2	miRNA	antisense	known	known	Direct(PTR)
MIMAT0019727	RP11-163F15.1	miRNA	lincRNA	known	known	Direct(PTR)
MIMAT0019727	RP11-165F24.3	miRNA	antisense	known	known	Direct(PTR)
MIMAT0019727	RP11-165J3.6	miRNA	antisense	known	known	Direct(PTR)
MIMAT0019727	RP11-18J9.3	miRNA	lincRNA	known	known	Direct(PTR)
MIMAT0019727	RP11-197K6.1	miRNA	lincRNA	known	known	Direct(PTR)
MIMAT0019727	RP11-221J22.1	miRNA	lincRNA	known	known	Direct(PTR)
MIMAT0019727	RP11-227F19.1	miRNA	antisense	known	known	Direct(PTR)
MIMAT0019727	RP11-230G5.2	miRNA	lincRNA	known	known	Direct(PTR)
MIMAT0019727	RP11-242D8.1	miRNA	lincRNA	known	known	Direct(PTR)
MIMAT0019727	RP11-244M2.1	miRNA	lincRNA	known	known	Direct(PTR)
MIMAT0019727	RP11-248N22.1	miRNA	lincRNA	known	known	Direct(PTR)
MIMAT0019727	RP11-255M2.3	miRNA	lincRNA	known	known	Direct(PTR)
MIMAT0019727	RP11-260O18.1	miRNA	lincRNA	known	known	Direct(PTR)
MIMAT0019727	RP11-267N12.1	miRNA	antisense	known	known	Direct(PTR)
MIMAT0019727	RP11-268G12.1	miRNA	lincRNA	known	known	Direct(PTR)
MIMAT0019727	RP11-268G12.3	miRNA	lincRNA	known	known	Direct(PTR)
MIMAT0019727	RP11-275N1.1	miRNA	lincRNA	known	known	Direct(PTR)
MIMAT0019727	RP11-277P12.20	miRNA	antisense	known	known	Direct(PTR)
MIMAT0019727	RP11-281P23.2	miRNA	lincRNA	known	known	Direct(PTR)
MIMAT0019727	RP11-282O18.3	miRNA	antisense	known	known	Direct(PTR)
MIMAT0019727	RP11-290F5.2	miRNA	lincRNA	known	known	Direct(PTR)
MIMAT0019727	RP11-298I3.4	miRNA	antisense	known	known	Direct(PTR)
MIMAT0019727	RP11-2B6.2	miRNA	lincRNA	known	known	Direct(PTR)
MIMAT0019727	RP11-2G1.1	miRNA	lincRNA	known	known	Direct(PTR)
MIMAT0019727	RP11-301G19.1	miRNA	lincRNA	known	known	Direct(PTR)
MIMAT0019727	RP11-308B16.2	miRNA	lincRNA	known	known	Direct(PTR)
MIMAT0019727	RP11-30J20.1	miRNA	lincRNA	known	known	Direct(PTR)
MIMAT0019727	RP11-30P6.6	miRNA	lincRNA	known	known	Direct(PTR)
MIMAT0019727	RP11-314D7.2	miRNA	lincRNA	known	known	Direct(PTR)
MIMAT0019727	RP11-315E17.1	miRNA	antisense	known	known	Direct(PTR)
MIMAT0019727	RP11-315I20.1	miRNA	antisense	known	known	Direct(PTR)
MIMAT0019727	RP11-316I3.1	miRNA	lincRNA	known	known	Direct(PTR)
MIMAT0019727	RP11-316I3.2	miRNA	lincRNA	known	known	Direct(PTR)
MIMAT0019727	RP11-320G10.1	miRNA	lincRNA	known	known	Direct(PTR)
MIMAT0019727	RP11-320M16.2	miRNA	antisense	known	known	Direct(PTR)
MIMAT0019727	RP11-322E11.2	miRNA	lincRNA	known	known	Direct(PTR)
MIMAT0019727	RP11-324O2.3	miRNA	antisense	known	known	Direct(PTR)
MIMAT0019727	RP11-33A14.1	miRNA	lincRNA	known	known	Direct(PTR)
MIMAT0019727	RP11-348J24.2	miRNA	lincRNA	known	known	Direct(PTR)
MIMAT0019727	RP11-34P13.7	miRNA	lincRNA	known	known	Direct(PTR)
MIMAT0019727	RP11-352G18.2	miRNA	antisense	known	known	Direct(PTR)
MIMAT0019727	RP11-353N4.6	miRNA	lincRNA	known	known	Direct(PTR)
MIMAT0019727	RP11-356I2.4	miRNA	antisense	known	known	Direct(PTR)
MIMAT0019727	RP11-356N1.2	miRNA	lincRNA	known	known	Direct(PTR)
MIMAT0019727	RP11-35G9.3	miRNA	antisense	known	known	Direct(PTR)
MIMAT0019727	RP11-35G9.5	miRNA	antisense	known	known	Direct(PTR)
MIMAT0019727	RP11-35J1.1	miRNA	lincRNA	known	known	Direct(PTR)
MIMAT0019727	RP11-362F19.1	miRNA	lincRNA	known	known	Direct(PTR)
MIMAT0019727	RP11-366L20.2	miRNA	antisense	known	known	Direct(PTR)
MIMAT0019727	RP11-36B6.1	miRNA	lincRNA	known	known	Direct(PTR)
MIMAT0019727	RP11-37B2.1	miRNA	lincRNA	known	known	Direct(PTR)
MIMAT0019727	RP11-380O24.1	miRNA	antisense	known	known	Direct(PTR)
MIMAT0019727	RP11-383M4.6	miRNA	lincRNA	known	known	Direct(PTR)
MIMAT0019727	RP11-384F7.2	miRNA	lincRNA	known	known	Direct(PTR)
MIMAT0019727	RP11-384K6.8	miRNA	lincRNA	known	known	Direct(PTR)
MIMAT0019727	RP11-392P7.6	miRNA	antisense	known	known	Direct(PTR)
MIMAT0019727	RP11-398K22.12	miRNA	antisense	known	known	Direct(PTR)
MIMAT0019727	RP11-400D2.2	miRNA	lincRNA	known	known	Direct(PTR)
MIMAT0019727	RP11-404J23.1	miRNA	lincRNA	known	known	Direct(PTR)
MIMAT0019727	RP11-411K7.1	miRNA	lincRNA	known	known	Direct(PTR)
MIMAT0019727	RP11-418J17.1	miRNA	antisense	known	known	Direct(PTR)
MIMAT0019727	RP11-420A23.1	miRNA	lincRNA	known	known	Direct(PTR)
MIMAT0019727	RP11-421L21.3	miRNA	antisense	known	known	Direct(PTR)
MIMAT0019727	RP11-432J22.2	miRNA	antisense	known	known	Direct(PTR)
MIMAT0019727	RP11-433J20.1	miRNA	lincRNA	known	known	Direct(PTR)
MIMAT0019727	RP11-437J19.1	miRNA	lincRNA	known	known	Direct(PTR)
MIMAT0019727	RP11-439K3.1	miRNA	antisense	known	known	Direct(PTR)
MIMAT0019727	RP11-440L14.1	miRNA	antisense	known	known	Direct(PTR)
MIMAT0019727	RP11-443B7.1	miRNA	lincRNA	known	known	Direct(PTR)
MIMAT0019727	RP11-444D3.1	miRNA	lincRNA	known	known	Direct(PTR)
MIMAT0019727	RP11-445O3.2	miRNA	lincRNA	known	known	Direct(PTR)
MIMAT0019727	RP11-446H18.5	miRNA	lincRNA	known	known	Direct(PTR)
MIMAT0019727	RP11-449J21.5	miRNA	antisense	known	known	Direct(PTR)
MIMAT0019727	RP11-454P21.1	miRNA	lincRNA	known	known	Direct(PTR)
MIMAT0019727	RP11-458D21.1	miRNA	lincRNA	known	known	Direct(PTR)
MIMAT0019727	RP11-461O7.1	miRNA	lincRNA	known	known	Direct(PTR)
MIMAT0019727	RP11-473L15.3	miRNA	lincRNA	known	known	Direct(PTR)
MIMAT0019727	RP11-478K15.6	miRNA	lincRNA	known	known	Direct(PTR)
MIMAT0019727	RP11-479O9.4	miRNA	lincRNA	known	known	Direct(PTR)
MIMAT0019727	RP11-47I22.2	miRNA	lincRNA	known	known	Direct(PTR)
MIMAT0019727	RP1-148H17.1	miRNA	lincRNA	known	known	Direct(PTR)
MIMAT0019727	RP11-495P10.1	miRNA	lincRNA	known	known	Direct(PTR)
MIMAT0019727	RP11-509J21.2	miRNA	lincRNA	known	known	Direct(PTR)
MIMAT0019727	RP11-517I3.1	miRNA	antisense	known	known	Direct(PTR)
MIMAT0019727	RP11-519M16.1	miRNA	lincRNA	known	known	Direct(PTR)
MIMAT0019727	RP11-522B15.3	miRNA	lincRNA	known	known	Direct(PTR)
MIMAT0019727	RP11-536O18.1	miRNA	lincRNA	known	known	Direct(PTR)
MIMAT0019727	RP11-545I5.3	miRNA	antisense	known	known	Direct(PTR)
MIMAT0019727	RP11-548L20.1	miRNA	lincRNA	known	known	Direct(PTR)
MIMAT0019727	RP11-549K20.1	miRNA	lincRNA	known	known	Direct(PTR)
MIMAT0019727	RP11-54A9.1	miRNA	lincRNA	known	known	Direct(PTR)
MIMAT0019727	RP11-554D15.1	miRNA	lincRNA	known	known	Direct(PTR)
MIMAT0019727	RP11-554F20.1	miRNA	lincRNA	known	known	Direct(PTR)
MIMAT0019727	RP11-556E13.1	miRNA	antisense	known	known	Direct(PTR)
MIMAT0019727	RP11-566H8.3	miRNA	lincRNA	known	known	Direct(PTR)
MIMAT0019727	RP11-567G11.1	miRNA	lincRNA	known	known	Direct(PTR)
MIMAT0019727	RP11-573D15.8	miRNA	antisense	known	known	Direct(PTR)
MIMAT0019727	RP1-15D23.2	miRNA	lincRNA	known	known	Direct(PTR)
MIMAT0019727	RP11-608O21.1	miRNA	lincRNA	known	known	Direct(PTR)
MIMAT0019727	RP11-624C23.1	miRNA	antisense	known	known	Direct(PTR)
MIMAT0019727	RP11-624L4.1	miRNA	lincRNA	known	known	Direct(PTR)
MIMAT0019727	RP11-624M8.1	miRNA	antisense	known	known	Direct(PTR)
MIMAT0019727	RP11-636O21.2	miRNA	lincRNA	known	known	Direct(PTR)
MIMAT0019727	RP11-63G10.4	miRNA	lincRNA	known	known	Direct(PTR)
MIMAT0019727	RP11-648K4.2	miRNA	lincRNA	known	known	Direct(PTR)
MIMAT0019727	RP11-655C2.3	miRNA	lincRNA	known	known	Direct(PTR)
MIMAT0019727	RP11-663P9.1	miRNA	lincRNA	known	known	Direct(PTR)
MIMAT0019727	RP11-666A8.8	miRNA	antisense	known	known	Direct(PTR)
MIMAT0019727	RP11-673E1.1	miRNA	lincRNA	known	known	Direct(PTR)
MIMAT0019727	RP11-675F6.4	miRNA	lincRNA	known	known	Direct(PTR)
MIMAT0019727	RP11-678G14.2	miRNA	antisense	known	known	Direct(PTR)
MIMAT0019727	RP11-696N14.1	miRNA	antisense	known	known	Direct(PTR)
MIMAT0019727	RP11-69I8.3	miRNA	antisense	known	known	Direct(PTR)
MIMAT0019727	RP11-703G6.1	miRNA	lincRNA	known	known	Direct(PTR)
MIMAT0019727	RP11-706O15.1	miRNA	lincRNA	known	known	Direct(PTR)
MIMAT0019727	RP11-712B9.2	miRNA	antisense	known	known	Direct(PTR)
MIMAT0019727	RP11-72L22.1	miRNA	lincRNA	known	known	Direct(PTR)
MIMAT0019727	RP11-734K23.9	miRNA	lincRNA	known	known	Direct(PTR)
MIMAT0019727	RP11-739N10.1	miRNA	lincRNA	known	known	Direct(PTR)
MIMAT0019727	RP11-73M7.1	miRNA	antisense	known	known	Direct(PTR)
MIMAT0019727	RP11-74M11.2	miRNA	lincRNA	known	known	Direct(PTR)
MIMAT0019727	RP11-753H16.3	miRNA	antisense	known	known	Direct(PTR)
MIMAT0019727	RP11-767I20.1	miRNA	lincRNA	known	known	Direct(PTR)
MIMAT0019727	RP11-76E12.1	miRNA	lincRNA	known	known	Direct(PTR)
MIMAT0019727	RP11-76I14.1	miRNA	lincRNA	known	known	Direct(PTR)
MIMAT0019727	RP11-774D14.1	miRNA	lincRNA	known	known	Direct(PTR)
MIMAT0019727	RP11-776H12.1	miRNA	lincRNA	known	known	Direct(PTR)
MIMAT0019727	RP11-788A4.1	miRNA	lincRNA	known	known	Direct(PTR)
MIMAT0019727	RP11-79E3.3	miRNA	lincRNA	known	known	Direct(PTR)
MIMAT0019727	RP1-179N16.6	miRNA	antisense	known	known	Direct(PTR)
MIMAT0019727	RP11-80H5.7	miRNA	lincRNA	known	known	Direct(PTR)
MIMAT0019727	RP11-80H5.9	miRNA	lincRNA	known	known	Direct(PTR)
MIMAT0019727	RP11-81H3.2	miRNA	lincRNA	known	known	Direct(PTR)
MIMAT0019727	RP11-823E8.3	miRNA	lincRNA	known	known	Direct(PTR)
MIMAT0019727	RP11-826N14.1	miRNA	antisense	known	known	Direct(PTR)
MIMAT0019727	RP11-865I6.2	miRNA	lincRNA	known	known	Direct(PTR)
MIMAT0019727	RP11-886D15.1	miRNA	lincRNA	known	known	Direct(PTR)
MIMAT0019727	RP11-96H19.1	miRNA	lincRNA	known	known	Direct(PTR)
MIMAT0019727	RP11-96K19.2	miRNA	antisense	known	known	Direct(PTR)
MIMAT0019727	RP1-200K18.1	miRNA	lincRNA	known	known	Direct(PTR)
MIMAT0019727	RP1-234P15.4	miRNA	lincRNA	known	known	Direct(PTR)
MIMAT0019727	RP1-272L16.1	miRNA	lincRNA	known	known	Direct(PTR)
MIMAT0019727	RP13-126P21.2	miRNA	lincRNA	known	known	Direct(PTR)
MIMAT0019727	RP13-143G15.4	miRNA	antisense	known	known	Direct(PTR)
MIMAT0019727	RP13-349O20.2	miRNA	lincRNA	known	known	Direct(PTR)
MIMAT0019727	RP1-35C21.1	miRNA	lincRNA	known	known	Direct(PTR)
MIMAT0019727	RP13-884E18.2	miRNA	lincRNA	known	known	Direct(PTR)
MIMAT0019727	RP1-43E13.2	miRNA	antisense	known	known	Direct(PTR)
MIMAT0019727	RP1-60O19.1	miRNA	lincRNA	known	known	Direct(PTR)
MIMAT0019727	RP3-399L15.3	miRNA	antisense	known	known	Direct(PTR)
MIMAT0019727	RP3-460G2.2	miRNA	lincRNA	known	known	Direct(PTR)
MIMAT0019727	RP3-467K16.2	miRNA	antisense	known	known	Direct(PTR)
MIMAT0019727	RP4-545C24.1	miRNA	antisense	known	known	Direct(PTR)
MIMAT0019727	RP4-564F22.5	miRNA	lincRNA	known	known	Direct(PTR)
MIMAT0019727	RP4-625H18.2	miRNA	antisense	known	known	Direct(PTR)
MIMAT0019727	RP4-705O1.1	miRNA	lincRNA	known	known	Direct(PTR)
MIMAT0019727	RP5-1070A16.1	miRNA	lincRNA	known	known	Direct(PTR)
MIMAT0019727	RP5-1172A22.1	miRNA	lincRNA	known	known	Direct(PTR)
MIMAT0019727	RP5-1198O20.4	miRNA	lincRNA	known	known	Direct(PTR)
MIMAT0019727	RP5-940J5.6	miRNA	antisense	known	known	Direct(PTR)
MIMAT0019727	RP5-947P14.1	miRNA	lincRNA	known	known	Direct(PTR)
MIMAT0019727	RP5-952N6.1	miRNA	lincRNA	known	known	Direct(PTR)
MIMAT0019727	RP5-965F6.2	miRNA	lincRNA	known	known	Direct(PTR)
MIMAT0019727	RP6-201G10.2	miRNA	lincRNA	known	known	Direct(PTR)
MIMAT0019727	RPL34-AS1	miRNA	lincRNA	known	known	Direct(PTR)
MIMAT0019727	RPRD1A	miRNA	protein_coding	known	known	Direct(PTR)
MIMAT0019727	RPRD2	miRNA	protein_coding	known	known	Direct(PTR)
MIMAT0019727	RPS6KA6	miRNA	protein_coding	known	known	Direct(PTR)
MIMAT0019727	RREB1	miRNA	protein_coding	known	known	Direct(PTR)
MIMAT0019727	RSBN1	miRNA	protein_coding	known	known	Direct(PTR)
MIMAT0019727	RSF1	miRNA	protein_coding	known	known	Direct(PTR)
MIMAT0019727	RSPO3	miRNA	protein_coding	known	known	Direct(PTR)
MIMAT0019727	RTN4	miRNA	protein_coding	known	known	Direct(PTR)
MIMAT0019727	RUNX1	miRNA	protein_coding	known	known	Direct(PTR)
MIMAT0019727	SAMD12-AS1	miRNA	lincRNA	known	known	Direct(PTR)
MIMAT0019727	SARNP	miRNA	protein_coding	known	known	Direct(PTR)
MIMAT0019727	SATB2	miRNA	protein_coding	known	known	Direct(PTR)
MIMAT0019727	SBF2	miRNA	protein_coding	known	known	Direct(PTR)
MIMAT0019727	SCFD1	miRNA	protein_coding	known	known	Direct(PTR)
MIMAT0019727	SCHLAP1	miRNA	lincRNA	known	known	Direct(PTR)
MIMAT0019727	SCN7A	miRNA	protein_coding	known	known	Direct(PTR)
MIMAT0019727	SCP2	miRNA	protein_coding	known	known	Direct(PTR)
MIMAT0019727	SCUBE3	miRNA	protein_coding	known	known	Direct(PTR)
MIMAT0019727	SDCBP2-AS1	miRNA	antisense	known	known	Direct(PTR)
MIMAT0019727	SDPR	miRNA	protein_coding	known	known	Direct(PTR)
MIMAT0019727	SEL1L	miRNA	protein_coding	known	known	Direct(PTR)
MIMAT0019727	SEMA6A-AS1	miRNA	antisense	known	known	Direct(PTR)
MIMAT0019727	SENP7	miRNA	protein_coding	known	known	Direct(PTR)
MIMAT0019727	SEPT7-AS1	miRNA	lincRNA	known	known	Direct(PTR)
MIMAT0019727	SERPINE1	miRNA	protein_coding	known	known	Direct(PTR)
MIMAT0019727	SERPINF1	miRNA	protein_coding	known	known	Direct(PTR)
MIMAT0019727	SESN1	miRNA	protein_coding	known	known	Direct(PTR)
MIMAT0019727	SGIP1	miRNA	protein_coding	known	known	Direct(PTR)
MIMAT0019727	SGK3	miRNA	protein_coding	known	known	Direct(PTR)
MIMAT0019727	SLC25A21	miRNA	protein_coding	known	known	Direct(PTR)
MIMAT0019727	SLC25A32	miRNA	protein_coding	known	known	Direct(PTR)
MIMAT0019727	SLC25A40	miRNA	protein_coding	known	known	Direct(PTR)
MIMAT0019727	SLC26A4-AS1	miRNA	antisense	known	known	Direct(PTR)
MIMAT0019727	SLC40A1	miRNA	protein_coding	known	known	Direct(PTR)
MIMAT0019727	SLC4A4	miRNA	protein_coding	known	known	Direct(PTR)
MIMAT0019727	SLC8A1-AS1	miRNA	antisense	known	known	Direct(PTR)
MIMAT0019727	SLC8A1	miRNA	protein_coding	known	known	Direct(PTR)
MIMAT0019727	SMARCA5	miRNA	protein_coding	known	known	Direct(PTR)
MIMAT0019727	SMARCE1	miRNA	protein_coding	known	known	Direct(PTR)
MIMAT0019727	SMO	miRNA	protein_coding	known	known	Direct(PTR)
MIMAT0019727	SNAPC1	miRNA	protein_coding	known	known	Direct(PTR)
MIMAT0019727	SNHG12	miRNA	antisense	known	known	Direct(PTR)
MIMAT0019727	SNHG18	miRNA	lincRNA	known	known	Direct(PTR)
MIMAT0019727	SNHG23	miRNA	lincRNA	known	known	Direct(PTR)
MIMAT0019727	SNRPB2	miRNA	protein_coding	known	known	Direct(PTR)
MIMAT0019727	SNX10	miRNA	protein_coding	known	known	Direct(PTR)
MIMAT0019727	SNX13	miRNA	protein_coding	known	known	Direct(PTR)
MIMAT0019727	SNX16	miRNA	protein_coding	known	known	Direct(PTR)
MIMAT0019727	SP100	miRNA	protein_coding	known	known	Direct(PTR)
MIMAT0019727	SP3	miRNA	protein_coding	known	known	Direct(PTR)
MIMAT0019727	SPAST	miRNA	protein_coding	known	known	Direct(PTR)
MIMAT0019727	SPOP	miRNA	protein_coding	known	known	Direct(PTR)
MIMAT0019727	SPTLC1	miRNA	protein_coding	known	known	Direct(PTR)
MIMAT0019727	SRCAP	miRNA	protein_coding	known	known	Direct(PTR)
MIMAT0019727	SRSF9	miRNA	protein_coding	known	known	Direct(PTR)
MIMAT0019727	SSBP2	miRNA	protein_coding	known	known	Direct(PTR)
MIMAT0019727	SSFA2	miRNA	protein_coding	known	known	Direct(PTR)
MIMAT0019727	SSH2	miRNA	protein_coding	known	known	Direct(PTR)
MIMAT0019727	ST7L	miRNA	protein_coding	known	known	Direct(PTR)
MIMAT0019727	ST8SIA4	miRNA	protein_coding	known	known	Direct(PTR)
MIMAT0019727	ST8SIA6-AS1	miRNA	antisense	known	known	Direct(PTR)
MIMAT0019727	STEAP4	miRNA	protein_coding	known	known	Direct(PTR)
MIMAT0019727	STIM2	miRNA	protein_coding	known	known	Direct(PTR)
MIMAT0019727	STK17B	miRNA	protein_coding	known	known	Direct(PTR)
MIMAT0019727	STT3B	miRNA	protein_coding	known	known	Direct(PTR)
MIMAT0019727	STX18-AS1	miRNA	antisense	known	known	Direct(PTR)
MIMAT0019727	STXBP3	miRNA	protein_coding	known	known	Direct(PTR)
MIMAT0019727	STXBP5-AS1	miRNA	antisense	known	known	Direct(PTR)
MIMAT0019727	STXBP5L	miRNA	protein_coding	known	known	Direct(PTR)
MIMAT0019727	STYX	miRNA	protein_coding	known	known	Direct(PTR)
MIMAT0019727	SUCLG2-AS1	miRNA	lincRNA	known	known	Direct(PTR)
MIMAT0019727	SUPT20H	miRNA	protein_coding	known	known	Direct(PTR)
MIMAT0019727	SUV39H2	miRNA	protein_coding	known	known	Direct(PTR)
MIMAT0019727	SV2C	miRNA	protein_coding	known	known	Direct(PTR)
MIMAT0019727	SVIL-AS1	miRNA	antisense	known	known	Direct(PTR)
MIMAT0019727	SVIP	miRNA	protein_coding	known	known	Direct(PTR)
MIMAT0019727	SYNC	miRNA	protein_coding	known	known	Direct(PTR)
MIMAT0019727	SYT11	miRNA	protein_coding	known	known	Direct(PTR)
MIMAT0019727	TAF1A-AS1	miRNA	antisense	known	known	Direct(PTR)
MIMAT0019727	TAF2	miRNA	protein_coding	known	known	Direct(PTR)
MIMAT0019727	TAGAP	miRNA	protein_coding	known	known	Direct(PTR)
MIMAT0019727	TANK	miRNA	protein_coding	known	known	Direct(PTR)
MIMAT0019727	TAPT1-AS1	miRNA	antisense	known	known	Direct(PTR)
MIMAT0019727	TARID	miRNA	antisense	known	known	Direct(PTR)
MIMAT0019727	TATDN2	miRNA	protein_coding	known	known	Direct(PTR)
MIMAT0019727	TBC1D32	miRNA	protein_coding	known	known	Direct(PTR)
MIMAT0019727	TC2N	miRNA	protein_coding	known	known	Direct(PTR)
MIMAT0019727	TCEA3	miRNA	protein_coding	known	known	Direct(PTR)
MIMAT0019727	TCF12	miRNA	protein_coding	known	known	Direct(PTR)
MIMAT0019727	TCF3	miRNA	protein_coding	known	known	Direct(PTR)
MIMAT0019727	TCF7L1	miRNA	protein_coding	known	known	Direct(PTR)
MIMAT0019727	TENM1	miRNA	protein_coding	known	known	Direct(PTR)
MIMAT0019727	TET2	miRNA	protein_coding	known	known	Direct(PTR)
MIMAT0019727	TET3	miRNA	protein_coding	known	known	Direct(PTR)
MIMAT0019727	TEX41	miRNA	lincRNA	known	known	Direct(PTR)
MIMAT0019727	TGDS	miRNA	protein_coding	known	known	Direct(PTR)
MIMAT0019727	THADA	miRNA	protein_coding	known	known	Direct(PTR)
MIMAT0019727	THAP9-AS1	miRNA	antisense	known	known	Direct(PTR)
MIMAT0019727	THAP9	miRNA	protein_coding	known	known	Direct(PTR)
MIMAT0019727	THBS1	miRNA	protein_coding	known	known	Direct(PTR)
MIMAT0019727	THEMIS	miRNA	protein_coding	known	known	Direct(PTR)
MIMAT0019727	THUMPD2	miRNA	protein_coding	known	known	Direct(PTR)
MIMAT0019727	THUMPD3-AS1	miRNA	antisense	known	known	Direct(PTR)
MIMAT0019727	TIAM1	miRNA	protein_coding	known	known	Direct(PTR)
MIMAT0019727	TLN2	miRNA	protein_coding	known	known	Direct(PTR)
MIMAT0019727	TM2D3	miRNA	protein_coding	known	known	Direct(PTR)
MIMAT0019727	TM4SF1	miRNA	protein_coding	known	known	Direct(PTR)
MIMAT0019727	TMCO1	miRNA	protein_coding	known	known	Direct(PTR)
MIMAT0019727	TMEM106B	miRNA	protein_coding	known	known	Direct(PTR)
MIMAT0019727	TMEM161B-AS1	miRNA	antisense	known	known	Direct(PTR)
MIMAT0019727	TMEM161B	miRNA	protein_coding	known	known	Direct(PTR)
MIMAT0019727	TMEM17	miRNA	protein_coding	known	known	Direct(PTR)
MIMAT0019727	TMEM209	miRNA	protein_coding	known	known	Direct(PTR)
MIMAT0019727	TMEM33	miRNA	protein_coding	known	known	Direct(PTR)
MIMAT0019727	TMEM41B	miRNA	protein_coding	known	known	Direct(PTR)
MIMAT0019727	TMEM50B	miRNA	protein_coding	known	known	Direct(PTR)
MIMAT0019727	TMEM87A	miRNA	protein_coding	known	known	Direct(PTR)
MIMAT0019727	TMF1	miRNA	protein_coding	known	known	Direct(PTR)
MIMAT0019727	TMPRSS11D	miRNA	protein_coding	known	known	Direct(PTR)
MIMAT0019727	TNFAIP3	miRNA	protein_coding	known	known	Direct(PTR)
MIMAT0019727	TNFRSF9	miRNA	protein_coding	known	known	Direct(PTR)
MIMAT0019727	TNFSF10	miRNA	protein_coding	known	known	Direct(PTR)
MIMAT0019727	TNFSF13B	miRNA	protein_coding	known	known	Direct(PTR)
MIMAT0019727	TNS1	miRNA	protein_coding	known	known	Direct(PTR)
MIMAT0019727	TOM1L1	miRNA	protein_coding	known	known	Direct(PTR)
MIMAT0019727	TOR1AIP2	miRNA	protein_coding	known	known	Direct(PTR)
MIMAT0019727	TOX3	miRNA	protein_coding	known	known	Direct(PTR)
MIMAT0019727	TPM3	miRNA	protein_coding	known	known	Direct(PTR)
MIMAT0019727	TRA2B	miRNA	protein_coding	known	known	Direct(PTR)
MIMAT0019727	TRAPPC10	miRNA	protein_coding	known	known	Direct(PTR)
MIMAT0019727	TRDN	miRNA	protein_coding	known	known	Direct(PTR)
MIMAT0019727	TRG-AS1	miRNA	antisense	known	known	Direct(PTR)
MIMAT0019727	TRIM37	miRNA	protein_coding	known	known	Direct(PTR)
MIMAT0019727	TRIM71	miRNA	protein_coding	known	known	Direct(PTR)
MIMAT0019727	TSPOAP1-AS1	miRNA	antisense	known	known	Direct(PTR)
MIMAT0019727	TTC7B	miRNA	protein_coding	known	known	Direct(PTR)
MIMAT0019727	TTN-AS1	miRNA	antisense	known	known	Direct(PTR)
MIMAT0019727	TTTY14	miRNA	lincRNA	known	known	Direct(PTR)
MIMAT0019727	TUG1	miRNA	antisense	known	known	Direct(PTR)
MIMAT0019727	UBA6-AS1	miRNA	antisense	known	known	Direct(PTR)
MIMAT0019727	UCHL5	miRNA	protein_coding	known	known	Direct(PTR)
MIMAT0019727	UGDH-AS1	miRNA	antisense	known	known	Direct(PTR)
MIMAT0019727	UNC5B	miRNA	protein_coding	known	known	Direct(PTR)
MIMAT0019727	UNC80	miRNA	protein_coding	known	known	Direct(PTR)
MIMAT0019727	USP10	miRNA	protein_coding	known	known	Direct(PTR)
MIMAT0019727	USP2-AS1	miRNA	antisense	known	known	Direct(PTR)
MIMAT0019727	USP37	miRNA	protein_coding	known	known	Direct(PTR)
MIMAT0019727	USP38	miRNA	protein_coding	known	known	Direct(PTR)
MIMAT0019727	USP3-AS1	miRNA	antisense	known	known	Direct(PTR)
MIMAT0019727	UST	miRNA	protein_coding	known	known	Direct(PTR)
MIMAT0019727	UTRN	miRNA	protein_coding	known	known	Direct(PTR)
MIMAT0019727	VDAC1	miRNA	protein_coding	known	known	Direct(PTR)
MIMAT0019727	VLDLR-AS1	miRNA	antisense	known	known	Direct(PTR)
MIMAT0019727	VPS53	miRNA	protein_coding	known	known	Direct(PTR)
MIMAT0019727	VSTM4	miRNA	protein_coding	known	known	Direct(PTR)
MIMAT0019727	VWA8	miRNA	protein_coding	known	known	Direct(PTR)
MIMAT0019727	VWDE	miRNA	protein_coding	known	known	Direct(PTR)
MIMAT0019727	WASL	miRNA	protein_coding	known	known	Direct(PTR)
MIMAT0019727	XPO1	miRNA	protein_coding	known	known	Direct(PTR)
MIMAT0019727	XRCC2	miRNA	protein_coding	known	known	Direct(PTR)
MIMAT0019727	YES1	miRNA	protein_coding	known	known	Direct(PTR)
MIMAT0019727	YIPF2	miRNA	protein_coding	known	known	Direct(PTR)
MIMAT0019727	YOD1	miRNA	protein_coding	known	known	Direct(PTR)
MIMAT0019727	YPEL2	miRNA	protein_coding	known	known	Direct(PTR)
MIMAT0019727	ZBED3-AS1	miRNA	antisense	known	known	Direct(PTR)
MIMAT0019727	ZBTB39	miRNA	protein_coding	known	known	Direct(PTR)
MIMAT0019727	ZBTB44	miRNA	protein_coding	known	known	Direct(PTR)
MIMAT0019727	ZBTB8A	miRNA	protein_coding	known	known	Direct(PTR)
MIMAT0019727	ZC3HAV1	miRNA	protein_coding	known	known	Direct(PTR)
MIMAT0019727	ZCCHC10	miRNA	protein_coding	known	known	Direct(PTR)
MIMAT0019727	ZEB2-AS1	miRNA	antisense	known	known	Direct(PTR)
MIMAT0019727	ZGRF1	miRNA	protein_coding	known	known	Direct(PTR)
MIMAT0019727	ZMAT1	miRNA	protein_coding	known	known	Direct(PTR)
MIMAT0019727	ZMPSTE24	miRNA	protein_coding	known	known	Direct(PTR)
MIMAT0019727	ZMYND8	miRNA	protein_coding	known	known	Direct(PTR)
MIMAT0019727	ZNF197	miRNA	protein_coding	known	known	Direct(PTR)
MIMAT0019727	ZNF276	miRNA	protein_coding	known	known	Direct(PTR)
MIMAT0019727	ZNF287	miRNA	protein_coding	known	known	Direct(PTR)
MIMAT0019727	ZNF302	miRNA	protein_coding	known	known	Direct(PTR)
MIMAT0019727	ZNF367	miRNA	protein_coding	known	known	Direct(PTR)
MIMAT0019727	ZNF385D-AS1	miRNA	antisense	known	known	Direct(PTR)
MIMAT0019727	ZNF451	miRNA	protein_coding	known	known	Direct(PTR)
MIMAT0019727	ZNF529-AS1	miRNA	antisense	known	known	Direct(PTR)
MIMAT0019727	ZNF583	miRNA	protein_coding	known	known	Direct(PTR)
MIMAT0019727	ZNF626	miRNA	protein_coding	known	known	Direct(PTR)
MIMAT0019727	ZNF660	miRNA	protein_coding	known	known	Direct(PTR)
MIMAT0019727	ZNF682	miRNA	protein_coding	known	known	Direct(PTR)
MIMAT0019727	ZNF704	miRNA	protein_coding	known	known	Direct(PTR)
MIMAT0019727	ZNF792	miRNA	protein_coding	known	known	Direct(PTR)
MIMAT0019727	ZNF81	miRNA	protein_coding	known	known	Direct(PTR)
MIMAT0019727	ZNHIT6	miRNA	protein_coding	known	known	Direct(PTR)
MIMAT0019727	ZSWIM6	miRNA	protein_coding	known	known	Direct(PTR)
MIMAT0019728	AC003088.1	miRNA	lincRNA	known	known	Direct(PTR)
MIMAT0019728	AC007128.1	miRNA	antisense	known	known	Direct(PTR)
MIMAT0019728	AC007392.3	miRNA	lincRNA	known	known	Direct(PTR)
MIMAT0019728	AC007743.1	miRNA	antisense	known	known	Direct(PTR)
MIMAT0019728	AC010127.3	miRNA	antisense	known	known	Direct(PTR)
MIMAT0019728	AC023590.1	miRNA	antisense	known	known	Direct(PTR)
MIMAT0019728	AC092155.4	miRNA	antisense	known	known	Direct(PTR)
MIMAT0019728	AC093495.4	miRNA	antisense	known	known	Direct(PTR)
MIMAT0019728	AC108142.1	miRNA	antisense	known	known	Direct(PTR)
MIMAT0019728	AC109826.1	miRNA	lincRNA	known	known	Direct(PTR)
MIMAT0019728	AC159540.1	miRNA	lincRNA	known	known	Direct(PTR)
MIMAT0019728	ACIN1	miRNA	protein_coding	known	known	Direct(PTR)
MIMAT0019728	AF121898.3	miRNA	antisense	known	known	Direct(PTR)
MIMAT0019728	AF127936.7	miRNA	lincRNA	known	known	Direct(PTR)
MIMAT0019728	AL035610.2	miRNA	lincRNA	known	known	Direct(PTR)
MIMAT0019728	ALG13	miRNA	protein_coding	known	known	Direct(PTR)
MIMAT0019728	C1orf132	miRNA	lincRNA	known	known	Direct(PTR)
MIMAT0019728	CA8	miRNA	protein_coding	known	known	Direct(PTR)
MIMAT0019728	CASC15	miRNA	lincRNA	known	known	Direct(PTR)
MIMAT0019728	CCDC144NL-AS1	miRNA	antisense	known	known	Direct(PTR)
MIMAT0019728	CHDH	miRNA	protein_coding	known	known	Direct(PTR)
MIMAT0019728	CTD-2516F10.2	miRNA	antisense	known	known	Direct(PTR)
MIMAT0019728	FAM13A-AS1	miRNA	antisense	known	known	Direct(PTR)
MIMAT0019728	FCHSD2	miRNA	protein_coding	known	known	Direct(PTR)
MIMAT0019728	FRYL	miRNA	protein_coding	known	known	Direct(PTR)
MIMAT0019728	FYB	miRNA	protein_coding	known	known	Direct(PTR)
MIMAT0019728	GDNF-AS1	miRNA	antisense	known	known	Direct(PTR)
MIMAT0019728	GMDS-AS1	miRNA	lincRNA	known	known	Direct(PTR)
MIMAT0019728	GPD2	miRNA	protein_coding	known	known	Direct(PTR)
MIMAT0019728	GS1-57L11.1	miRNA	lincRNA	known	known	Direct(PTR)
MIMAT0019728	HAND2-AS1	miRNA	antisense	known	known	Direct(PTR)
MIMAT0019728	HIC2	miRNA	protein_coding	known	known	Direct(PTR)
MIMAT0019728	HLA-B	miRNA	protein_coding	known	known	Direct(PTR)
MIMAT0019728	HLA-C	miRNA	protein_coding	known	known	Direct(PTR)
MIMAT0019728	INTS6	miRNA	protein_coding	known	known	Direct(PTR)
MIMAT0019728	KDM4A-AS1	miRNA	antisense	known	known	Direct(PTR)
MIMAT0019728	LINC00534	miRNA	lincRNA	known	known	Direct(PTR)
MIMAT0019728	LINC00598	miRNA	lincRNA	known	known	Direct(PTR)
MIMAT0019728	LINC00607	miRNA	lincRNA	known	known	Direct(PTR)
MIMAT0019728	LINC00635	miRNA	lincRNA	known	known	Direct(PTR)
MIMAT0019728	LINC00893	miRNA	antisense	known	known	Direct(PTR)
MIMAT0019728	LINC00894	miRNA	antisense	known	known	Direct(PTR)
MIMAT0019728	LINC00944	miRNA	lincRNA	known	known	Direct(PTR)
MIMAT0019728	LINC00969	miRNA	lincRNA	known	known	Direct(PTR)
MIMAT0019728	LINC01088	miRNA	antisense	known	known	Direct(PTR)
MIMAT0019728	LINC01133	miRNA	lincRNA	known	known	Direct(PTR)
MIMAT0019728	LINC01206	miRNA	lincRNA	known	known	Direct(PTR)
MIMAT0019728	LINC01270	miRNA	lincRNA	known	known	Direct(PTR)
MIMAT0019728	LINC01297	miRNA	lincRNA	known	known	Direct(PTR)
MIMAT0019728	LINC01307	miRNA	lincRNA	known	known	Direct(PTR)
MIMAT0019728	LINC01317	miRNA	lincRNA	known	known	Direct(PTR)
MIMAT0019728	LINC01505	miRNA	lincRNA	known	known	Direct(PTR)
MIMAT0019728	LINC01515	miRNA	lincRNA	known	known	Direct(PTR)
MIMAT0019728	LINC01524	miRNA	lincRNA	known	known	Direct(PTR)
MIMAT0019728	MEF2C-AS1	miRNA	antisense	known	known	Direct(PTR)
MIMAT0019728	METTL14	miRNA	protein_coding	known	known	Direct(PTR)
MIMAT0019728	MFSD10	miRNA	protein_coding	known	known	Direct(PTR)
MIMAT0019728	MIR3681HG	miRNA	lincRNA	known	known	Direct(PTR)
MIMAT0019728	MIR4435-2HG	miRNA	lincRNA	known	known	Direct(PTR)
MIMAT0019728	MIR99AHG	miRNA	lincRNA	known	known	Direct(PTR)
MIMAT0019728	MSTRG.10006	miRNA	lincRNA	known	novel	Direct(PTR)
MIMAT0019728	MSTRG.100463	miRNA	lincRNA	known	novel	Direct(PTR)
MIMAT0019728	MSTRG.101047	miRNA	lincRNA	known	novel	Direct(PTR)
MIMAT0019728	MSTRG.101092	miRNA	lincRNA	known	novel	Direct(PTR)
MIMAT0019728	MSTRG.101785	miRNA	lincRNA	known	novel	Direct(PTR)
MIMAT0019728	MSTRG.13515	miRNA	lincRNA	known	novel	Direct(PTR)
MIMAT0019728	MSTRG.15777	miRNA	lincRNA	known	novel	Direct(PTR)
MIMAT0019728	MSTRG.16392	miRNA	antisense	known	novel	Direct(PTR)
MIMAT0019728	MSTRG.17823	miRNA	lincRNA	known	novel	Direct(PTR)
MIMAT0019728	MSTRG.17914	miRNA	lincRNA	known	novel	Direct(PTR)
MIMAT0019728	MSTRG.1797	miRNA	antisense	known	novel	Direct(PTR)
MIMAT0019728	MSTRG.2596	miRNA	lincRNA	known	novel	Direct(PTR)
MIMAT0019728	MSTRG.26677	miRNA	lincRNA	known	novel	Direct(PTR)
MIMAT0019728	MSTRG.31362	miRNA	lincRNA	known	novel	Direct(PTR)
MIMAT0019728	MSTRG.37366	miRNA	antisense	known	novel	Direct(PTR)
MIMAT0019728	MSTRG.49393	miRNA	antisense	known	novel	Direct(PTR)
MIMAT0019728	MSTRG.53410	miRNA	lincRNA	known	novel	Direct(PTR)
MIMAT0019728	MSTRG.64817	miRNA	lincRNA	known	novel	Direct(PTR)
MIMAT0019728	MSTRG.66682	miRNA	antisense	known	novel	Direct(PTR)
MIMAT0019728	MSTRG.72126	miRNA	lincRNA	known	novel	Direct(PTR)
MIMAT0019728	MSTRG.72330	miRNA	lincRNA	known	novel	Direct(PTR)
MIMAT0019728	MSTRG.75482	miRNA	lincRNA	known	novel	Direct(PTR)
MIMAT0019728	MSTRG.89424	miRNA	antisense	known	novel	Direct(PTR)
MIMAT0019728	MSTRG.93892	miRNA	lincRNA	known	novel	Direct(PTR)
MIMAT0019728	MSTRG.97502	miRNA	antisense	known	novel	Direct(PTR)
MIMAT0019728	MSTRG.97671	miRNA	lincRNA	known	novel	Direct(PTR)
MIMAT0019728	MSTRG.9877	miRNA	antisense	known	novel	Direct(PTR)
MIMAT0019728	MSTRG.9934	miRNA	lincRNA	known	novel	Direct(PTR)
MIMAT0019728	MSTRG.9979	miRNA	lincRNA	known	novel	Direct(PTR)
MIMAT0019728	MYO9B	miRNA	protein_coding	known	known	Direct(PTR)
MIMAT0019728	NAPB	miRNA	protein_coding	known	known	Direct(PTR)
MIMAT0019728	NARFL	miRNA	protein_coding	known	known	Direct(PTR)
MIMAT0019728	NEDD9	miRNA	protein_coding	known	known	Direct(PTR)
MIMAT0019728	NR2F1-AS1	miRNA	antisense	known	known	Direct(PTR)
MIMAT0019728	NR2F2-AS1	miRNA	antisense	known	known	Direct(PTR)
MIMAT0019728	PAPD7	miRNA	protein_coding	known	known	Direct(PTR)
MIMAT0019728	PCAT1	miRNA	lincRNA	known	known	Direct(PTR)
MIMAT0019728	PCSK5	miRNA	protein_coding	known	known	Direct(PTR)
MIMAT0019728	PVT1	miRNA	lincRNA	known	known	Direct(PTR)
MIMAT0019728	PXN-AS1	miRNA	antisense	known	known	Direct(PTR)
MIMAT0019728	RAVER2	miRNA	protein_coding	known	known	Direct(PTR)
MIMAT0019728	RERE	miRNA	protein_coding	known	known	Direct(PTR)
MIMAT0019728	RP11-121G22.3	miRNA	lincRNA	known	known	Direct(PTR)
MIMAT0019728	RP11-123O22.1	miRNA	lincRNA	known	known	Direct(PTR)
MIMAT0019728	RP11-129M6.1	miRNA	lincRNA	known	known	Direct(PTR)
MIMAT0019728	RP11-134O21.1	miRNA	lincRNA	known	known	Direct(PTR)
MIMAT0019728	RP11-206L10.9	miRNA	lincRNA	known	known	Direct(PTR)
MIMAT0019728	RP11-227F19.1	miRNA	antisense	known	known	Direct(PTR)
MIMAT0019728	RP11-230G5.2	miRNA	lincRNA	known	known	Direct(PTR)
MIMAT0019728	RP11-325F22.2	miRNA	lincRNA	known	known	Direct(PTR)
MIMAT0019728	RP11-383B4.4	miRNA	antisense	known	known	Direct(PTR)
MIMAT0019728	RP11-38L15.2	miRNA	lincRNA	known	known	Direct(PTR)
MIMAT0019728	RP11-404F10.2	miRNA	antisense	known	known	Direct(PTR)
MIMAT0019728	RP11-408N14.1	miRNA	lincRNA	known	known	Direct(PTR)
MIMAT0019728	RP11-444D3.1	miRNA	lincRNA	known	known	Direct(PTR)
MIMAT0019728	RP11-575L7.4	miRNA	antisense	known	known	Direct(PTR)
MIMAT0019728	RP11-59D5__B.2	miRNA	antisense	known	known	Direct(PTR)
MIMAT0019728	RP11-608O21.1	miRNA	lincRNA	known	known	Direct(PTR)
MIMAT0019728	RP11-61I13.3	miRNA	antisense	known	known	Direct(PTR)
MIMAT0019728	RP11-61O1.1	miRNA	lincRNA	known	known	Direct(PTR)
MIMAT0019728	RP11-624L4.1	miRNA	lincRNA	known	known	Direct(PTR)
MIMAT0019728	RP11-675F6.4	miRNA	lincRNA	known	known	Direct(PTR)
MIMAT0019728	RP11-787B4.2	miRNA	lincRNA	known	known	Direct(PTR)
MIMAT0019728	RP11-798G7.6	miRNA	lincRNA	known	known	Direct(PTR)
MIMAT0019728	RP11-81H3.2	miRNA	lincRNA	known	known	Direct(PTR)
MIMAT0019728	RP11-927P21.1	miRNA	antisense	known	known	Direct(PTR)
MIMAT0019728	RP3-399L15.3	miRNA	antisense	known	known	Direct(PTR)
MIMAT0019728	RP5-952N6.1	miRNA	lincRNA	known	known	Direct(PTR)
MIMAT0019728	SLC15A4	miRNA	protein_coding	known	known	Direct(PTR)
MIMAT0019728	SLC16A1-AS1	miRNA	antisense	known	known	Direct(PTR)
MIMAT0019728	SLC8A1-AS1	miRNA	antisense	known	known	Direct(PTR)
MIMAT0019728	SNAI2	miRNA	protein_coding	known	known	Direct(PTR)
MIMAT0019728	SUCLG2-AS1	miRNA	lincRNA	known	known	Direct(PTR)
MIMAT0019728	TEX41	miRNA	lincRNA	known	known	Direct(PTR)
MIMAT0019728	TRG-AS1	miRNA	antisense	known	known	Direct(PTR)
MIMAT0019728	TRIO	miRNA	protein_coding	known	known	Direct(PTR)
MIMAT0019728	TTN-AS1	miRNA	antisense	known	known	Direct(PTR)
MIMAT0019728	USP6NL	miRNA	protein_coding	known	known	Direct(PTR)
MIMAT0019728	ZBED3-AS1	miRNA	antisense	known	known	Direct(PTR)
MIMAT0019728	ZC3H7A	miRNA	protein_coding	known	known	Direct(PTR)
MIMAT0019728	ZFHX4-AS1	miRNA	antisense	known	known	Direct(PTR)
MIMAT0019728	ZMYM2	miRNA	protein_coding	known	known	Direct(PTR)
MIMAT0019728	ZNRF2	miRNA	protein_coding	known	known	Direct(PTR)
MIMAT0019729	AC005592.2	miRNA	antisense	known	known	Direct(PTR)
MIMAT0019729	AC098617.1	miRNA	antisense	known	known	Direct(PTR)
MIMAT0019729	AC137934.1	miRNA	lincRNA	known	known	Direct(PTR)
MIMAT0019729	ATP5G3	miRNA	protein_coding	known	known	Direct(PTR)
MIMAT0019729	BMX	miRNA	protein_coding	known	known	Direct(PTR)
MIMAT0019729	CBL	miRNA	protein_coding	known	known	Direct(PTR)
MIMAT0019729	CLASP2	miRNA	protein_coding	known	known	Direct(PTR)
MIMAT0019729	DEPDC1B	miRNA	protein_coding	known	known	Direct(PTR)
MIMAT0019729	DLX6-AS1	miRNA	antisense	known	known	Direct(PTR)
MIMAT0019729	ERG	miRNA	protein_coding	known	known	Direct(PTR)
MIMAT0019729	FAM157C	miRNA	lincRNA	known	known	Direct(PTR)
MIMAT0019729	GALR1	miRNA	protein_coding	known	known	Direct(PTR)
MIMAT0019729	GRIK4	miRNA	protein_coding	known	known	Direct(PTR)
MIMAT0019729	LARP1B	miRNA	protein_coding	known	known	Direct(PTR)
MIMAT0019729	LCORL	miRNA	protein_coding	known	known	Direct(PTR)
MIMAT0019729	LINC00377	miRNA	lincRNA	known	known	Direct(PTR)
MIMAT0019729	LINC00598	miRNA	lincRNA	known	known	Direct(PTR)
MIMAT0019729	LINC00882	miRNA	lincRNA	known	known	Direct(PTR)
MIMAT0019729	LINC01111	miRNA	lincRNA	known	known	Direct(PTR)
MIMAT0019729	LINC01505	miRNA	lincRNA	known	known	Direct(PTR)
MIMAT0019729	LINC01515	miRNA	lincRNA	known	known	Direct(PTR)
MIMAT0019729	LY86-AS1	miRNA	antisense	known	known	Direct(PTR)
MIMAT0019729	MEF2C-AS1	miRNA	antisense	known	known	Direct(PTR)
MIMAT0019729	MSTRG.22164	miRNA	lincRNA	known	novel	Direct(PTR)
MIMAT0019729	MSTRG.22725	miRNA	lincRNA	known	novel	Direct(PTR)
MIMAT0019729	MSTRG.2373	miRNA	lincRNA	known	novel	Direct(PTR)
MIMAT0019729	MSTRG.27970	miRNA	lincRNA	known	novel	Direct(PTR)
MIMAT0019729	MSTRG.46008	miRNA	lincRNA	known	novel	Direct(PTR)
MIMAT0019729	MSTRG.64734	miRNA	lincRNA	known	novel	Direct(PTR)
MIMAT0019729	MSTRG.71262	miRNA	lincRNA	known	novel	Direct(PTR)
MIMAT0019729	MSTRG.87672	miRNA	antisense	known	novel	Direct(PTR)
MIMAT0019729	MSTRG.90509	miRNA	lincRNA	known	novel	Direct(PTR)
MIMAT0019729	MSTRG.92447	miRNA	lincRNA	known	novel	Direct(PTR)
MIMAT0019729	ODF2L	miRNA	protein_coding	known	known	Direct(PTR)
MIMAT0019729	PAICS	miRNA	protein_coding	known	known	Direct(PTR)
MIMAT0019729	PDE1A	miRNA	protein_coding	known	known	Direct(PTR)
MIMAT0019729	PLIN2	miRNA	protein_coding	known	known	Direct(PTR)
MIMAT0019729	POF1B	miRNA	protein_coding	known	known	Direct(PTR)
MIMAT0019729	RAPGEF5	miRNA	protein_coding	known	known	Direct(PTR)
MIMAT0019729	RP11-1149M10.2	miRNA	lincRNA	known	known	Direct(PTR)
MIMAT0019729	RP11-115J23.1	miRNA	lincRNA	known	known	Direct(PTR)
MIMAT0019729	RP11-120D5.1	miRNA	lincRNA	known	known	Direct(PTR)
MIMAT0019729	RP11-120I21.2	miRNA	lincRNA	known	known	Direct(PTR)
MIMAT0019729	RP1-121G13.2	miRNA	antisense	known	known	Direct(PTR)
MIMAT0019729	RP11-230G5.2	miRNA	lincRNA	known	known	Direct(PTR)
MIMAT0019729	RP11-608O21.1	miRNA	lincRNA	known	known	Direct(PTR)
MIMAT0019729	RP11-624L4.1	miRNA	lincRNA	known	known	Direct(PTR)
MIMAT0019729	RP1-167A14.2	miRNA	antisense	known	known	Direct(PTR)
MIMAT0019729	RP11-758M4.4	miRNA	antisense	known	known	Direct(PTR)
MIMAT0019729	RP11-78F17.1	miRNA	lincRNA	known	known	Direct(PTR)
MIMAT0019729	SNAP25	miRNA	protein_coding	known	known	Direct(PTR)
MIMAT0019729	SNRPB2	miRNA	protein_coding	known	known	Direct(PTR)
MIMAT0019729	TRG-AS1	miRNA	antisense	known	known	Direct(PTR)
MIMAT0019729	URM1	miRNA	protein_coding	known	known	Direct(PTR)
MIMAT0019729	ZNF337-AS1	miRNA	antisense	known	known	Direct(PTR)
MIMAT0019731	AC003991.3	miRNA	antisense	known	known	Direct(PTR)
MIMAT0019731	AC007392.3	miRNA	lincRNA	known	known	Direct(PTR)
MIMAT0019731	AC023115.2	miRNA	lincRNA	known	known	Direct(PTR)
MIMAT0019731	AC073283.4	miRNA	lincRNA	known	known	Direct(PTR)
MIMAT0019731	AC079466.1	miRNA	lincRNA	known	known	Direct(PTR)
MIMAT0019731	AC093375.1	miRNA	lincRNA	known	known	Direct(PTR)
MIMAT0019731	AC108142.1	miRNA	antisense	known	known	Direct(PTR)
MIMAT0019731	AC138035.2	miRNA	lincRNA	known	known	Direct(PTR)
MIMAT0019731	AF127936.3	miRNA	lincRNA	known	known	Direct(PTR)
MIMAT0019731	AF131217.1	miRNA	lincRNA	known	known	Direct(PTR)
MIMAT0019731	AJ006998.2	miRNA	lincRNA	known	known	Direct(PTR)
MIMAT0019731	ANKRD42	miRNA	protein_coding	known	known	Direct(PTR)
MIMAT0019731	AP000695.4	miRNA	antisense	known	known	Direct(PTR)
MIMAT0019731	AQP4-AS1	miRNA	antisense	known	known	Direct(PTR)
MIMAT0019731	ASPH	miRNA	protein_coding	known	known	Direct(PTR)
MIMAT0019731	BANK1	miRNA	protein_coding	known	known	Direct(PTR)
MIMAT0019731	BMP6	miRNA	protein_coding	known	known	Direct(PTR)
MIMAT0019731	CACNB4	miRNA	protein_coding	known	known	Direct(PTR)
MIMAT0019731	CASP8	miRNA	protein_coding	known	known	Direct(PTR)
MIMAT0019731	CBX2	miRNA	protein_coding	known	known	Direct(PTR)
MIMAT0019731	CCDC26	miRNA	lincRNA	known	known	Direct(PTR)
MIMAT0019731	CCNA2	miRNA	protein_coding	known	known	Direct(PTR)
MIMAT0019731	CD2AP	miRNA	protein_coding	known	known	Direct(PTR)
MIMAT0019731	CDKN2B-AS1	miRNA	antisense	known	known	Direct(PTR)
MIMAT0019731	CEP120	miRNA	protein_coding	known	known	Direct(PTR)
MIMAT0019731	CREB1	miRNA	protein_coding	known	known	Direct(PTR)
MIMAT0019731	CTC-242N15.1	miRNA	lincRNA	known	known	Direct(PTR)
MIMAT0019731	CTD-2017D11.1	miRNA	lincRNA	known	known	Direct(PTR)
MIMAT0019731	CTD-2060L22.1	miRNA	lincRNA	known	known	Direct(PTR)
MIMAT0019731	CTD-2118P12.1	miRNA	lincRNA	known	known	Direct(PTR)
MIMAT0019731	CTD-2535I10.1	miRNA	lincRNA	known	known	Direct(PTR)
MIMAT0019731	CTNNA3	miRNA	protein_coding	known	known	Direct(PTR)
MIMAT0019731	DIAPH3	miRNA	protein_coding	known	known	Direct(PTR)
MIMAT0019731	DLEU7-AS1	miRNA	antisense	known	known	Direct(PTR)
MIMAT0019731	DNAJC9-AS1	miRNA	antisense	known	known	Direct(PTR)
MIMAT0019731	DROSHA	miRNA	protein_coding	known	known	Direct(PTR)
MIMAT0019731	EEF1E1	miRNA	protein_coding	known	known	Direct(PTR)
MIMAT0019731	EPHA3	miRNA	protein_coding	known	known	Direct(PTR)
MIMAT0019731	EPS15	miRNA	protein_coding	known	known	Direct(PTR)
MIMAT0019731	FBXO22	miRNA	protein_coding	known	known	Direct(PTR)
MIMAT0019731	FIRRE	miRNA	lincRNA	known	known	Direct(PTR)
MIMAT0019731	FLG-AS1	miRNA	antisense	known	known	Direct(PTR)
MIMAT0019731	FNBP1L	miRNA	protein_coding	known	known	Direct(PTR)
MIMAT0019731	GLG1	miRNA	protein_coding	known	known	Direct(PTR)
MIMAT0019731	GMCL1	miRNA	protein_coding	known	known	Direct(PTR)
MIMAT0019731	GMDS-AS1	miRNA	lincRNA	known	known	Direct(PTR)
MIMAT0019731	HFM1	miRNA	protein_coding	known	known	Direct(PTR)
MIMAT0019731	LAMP2	miRNA	protein_coding	known	known	Direct(PTR)
MIMAT0019731	LINC00299	miRNA	lincRNA	known	known	Direct(PTR)
MIMAT0019731	LINC00461	miRNA	lincRNA	known	known	Direct(PTR)
MIMAT0019731	LINC00470	miRNA	lincRNA	known	known	Direct(PTR)
MIMAT0019731	LINC00473	miRNA	lincRNA	known	known	Direct(PTR)
MIMAT0019731	LINC00534	miRNA	lincRNA	known	known	Direct(PTR)
MIMAT0019731	LINC00589	miRNA	lincRNA	known	known	Direct(PTR)
MIMAT0019731	LINC00607	miRNA	lincRNA	known	known	Direct(PTR)
MIMAT0019731	LINC00664	miRNA	lincRNA	known	known	Direct(PTR)
MIMAT0019731	LINC00907	miRNA	lincRNA	known	known	Direct(PTR)
MIMAT0019731	LINC01012	miRNA	lincRNA	known	known	Direct(PTR)
MIMAT0019731	LINC01021	miRNA	lincRNA	known	known	Direct(PTR)
MIMAT0019731	LINC01091	miRNA	lincRNA	known	known	Direct(PTR)
MIMAT0019731	LINC01094	miRNA	lincRNA	known	known	Direct(PTR)
MIMAT0019731	LINC01197	miRNA	lincRNA	known	known	Direct(PTR)
MIMAT0019731	LINC01317	miRNA	lincRNA	known	known	Direct(PTR)
MIMAT0019731	LINC01446	miRNA	lincRNA	known	known	Direct(PTR)
MIMAT0019731	LINC01474	miRNA	lincRNA	known	known	Direct(PTR)
MIMAT0019731	LINC01515	miRNA	lincRNA	known	known	Direct(PTR)
MIMAT0019731	LINC01524	miRNA	lincRNA	known	known	Direct(PTR)
MIMAT0019731	LINC01579	miRNA	lincRNA	known	known	Direct(PTR)
MIMAT0019731	LINC01608	miRNA	lincRNA	known	known	Direct(PTR)
MIMAT0019731	LOXL1-AS1	miRNA	antisense	known	known	Direct(PTR)
MIMAT0019731	LUCAT1	miRNA	lincRNA	known	known	Direct(PTR)
MIMAT0019731	LURAP1L-AS1	miRNA	antisense	known	known	Direct(PTR)
MIMAT0019731	LYPLAL1-AS1	miRNA	antisense	known	known	Direct(PTR)
MIMAT0019731	LYST	miRNA	protein_coding	known	known	Direct(PTR)
MIMAT0019731	MAMDC2-AS1	miRNA	antisense	known	known	Direct(PTR)
MIMAT0019731	MARCH5	miRNA	protein_coding	known	known	Direct(PTR)
MIMAT0019731	MEG3	miRNA	lincRNA	known	known	Direct(PTR)
MIMAT0019731	MGAT4A	miRNA	protein_coding	known	known	Direct(PTR)
MIMAT0019731	MID2	miRNA	protein_coding	known	known	Direct(PTR)
MIMAT0019731	MIR217HG	miRNA	lincRNA	known	known	Direct(PTR)
MIMAT0019731	MIR99AHG	miRNA	lincRNA	known	known	Direct(PTR)
MIMAT0019731	MLF1	miRNA	protein_coding	known	known	Direct(PTR)
MIMAT0019731	MPZL2	miRNA	protein_coding	known	known	Direct(PTR)
MIMAT0019731	MSTRG.101795	miRNA	lincRNA	known	novel	Direct(PTR)
MIMAT0019731	MSTRG.12951	miRNA	lincRNA	known	novel	Direct(PTR)
MIMAT0019731	MSTRG.15777	miRNA	lincRNA	known	novel	Direct(PTR)
MIMAT0019731	MSTRG.15813	miRNA	lincRNA	known	novel	Direct(PTR)
MIMAT0019731	MSTRG.22725	miRNA	lincRNA	known	novel	Direct(PTR)
MIMAT0019731	MSTRG.25991	miRNA	lincRNA	known	novel	Direct(PTR)
MIMAT0019731	MSTRG.27970	miRNA	lincRNA	known	novel	Direct(PTR)
MIMAT0019731	MSTRG.28192	miRNA	antisense	known	novel	Direct(PTR)
MIMAT0019731	MSTRG.31651	miRNA	antisense	known	novel	Direct(PTR)
MIMAT0019731	MSTRG.40686	miRNA	lincRNA	known	novel	Direct(PTR)
MIMAT0019731	MSTRG.4285	miRNA	lincRNA	known	novel	Direct(PTR)
MIMAT0019731	MSTRG.46097	miRNA	lincRNA	known	novel	Direct(PTR)
MIMAT0019731	MSTRG.48441	miRNA	lincRNA	known	novel	Direct(PTR)
MIMAT0019731	MSTRG.50568	miRNA	lincRNA	known	novel	Direct(PTR)
MIMAT0019731	MSTRG.52272	miRNA	lincRNA	known	novel	Direct(PTR)
MIMAT0019731	MSTRG.53014	miRNA	lincRNA	known	novel	Direct(PTR)
MIMAT0019731	MSTRG.54451	miRNA	lincRNA	known	novel	Direct(PTR)
MIMAT0019731	MSTRG.5567	miRNA	lincRNA	known	novel	Direct(PTR)
MIMAT0019731	MSTRG.58775	miRNA	lincRNA	known	novel	Direct(PTR)
MIMAT0019731	MSTRG.59878	miRNA	lincRNA	known	novel	Direct(PTR)
MIMAT0019731	MSTRG.59951	miRNA	lincRNA	known	novel	Direct(PTR)
MIMAT0019731	MSTRG.61152	miRNA	lincRNA	known	novel	Direct(PTR)
MIMAT0019731	MSTRG.64722	miRNA	lincRNA	known	novel	Direct(PTR)
MIMAT0019731	MSTRG.64734	miRNA	lincRNA	known	novel	Direct(PTR)
MIMAT0019731	MSTRG.64944	miRNA	lincRNA	known	novel	Direct(PTR)
MIMAT0019731	MSTRG.65053	miRNA	lincRNA	known	novel	Direct(PTR)
MIMAT0019731	MSTRG.70122	miRNA	lincRNA	known	novel	Direct(PTR)
MIMAT0019731	MSTRG.71052	miRNA	lincRNA	known	novel	Direct(PTR)
MIMAT0019731	MSTRG.72356	miRNA	lincRNA	known	novel	Direct(PTR)
MIMAT0019731	MSTRG.7355	miRNA	lincRNA	known	novel	Direct(PTR)
MIMAT0019731	MSTRG.7370	miRNA	lincRNA	known	novel	Direct(PTR)
MIMAT0019731	MSTRG.75437	miRNA	lincRNA	known	novel	Direct(PTR)
MIMAT0019731	MSTRG.7578	miRNA	lincRNA	known	novel	Direct(PTR)
MIMAT0019731	MSTRG.76026	miRNA	lincRNA	known	novel	Direct(PTR)
MIMAT0019731	MSTRG.78202	miRNA	lincRNA	known	novel	Direct(PTR)
MIMAT0019731	MSTRG.80023	miRNA	lincRNA	known	novel	Direct(PTR)
MIMAT0019731	MSTRG.80390	miRNA	lincRNA	known	novel	Direct(PTR)
MIMAT0019731	MSTRG.82363	miRNA	lincRNA	known	novel	Direct(PTR)
MIMAT0019731	MSTRG.84190	miRNA	lincRNA	known	novel	Direct(PTR)
MIMAT0019731	MSTRG.84210	miRNA	lincRNA	known	novel	Direct(PTR)
MIMAT0019731	MSTRG.84564	miRNA	lincRNA	known	novel	Direct(PTR)
MIMAT0019731	MSTRG.86580	miRNA	lincRNA	known	novel	Direct(PTR)
MIMAT0019731	MSTRG.91674	miRNA	lincRNA	known	novel	Direct(PTR)
MIMAT0019731	MSTRG.93892	miRNA	lincRNA	known	novel	Direct(PTR)
MIMAT0019731	MSTRG.95162	miRNA	lincRNA	known	novel	Direct(PTR)
MIMAT0019731	MSTRG.95201	miRNA	lincRNA	known	novel	Direct(PTR)
MIMAT0019731	MSTRG.95646	miRNA	lincRNA	known	novel	Direct(PTR)
MIMAT0019731	MSTRG.96675	miRNA	lincRNA	known	novel	Direct(PTR)
MIMAT0019731	MSTRG.9877	miRNA	antisense	known	novel	Direct(PTR)
MIMAT0019731	MUM1L1	miRNA	protein_coding	known	known	Direct(PTR)
MIMAT0019731	NAALADL2-AS2	miRNA	antisense	known	known	Direct(PTR)
MIMAT0019731	NR2F1-AS1	miRNA	antisense	known	known	Direct(PTR)
MIMAT0019731	NUTM2B-AS1	miRNA	antisense	known	known	Direct(PTR)
MIMAT0019731	ODF2L	miRNA	protein_coding	known	known	Direct(PTR)
MIMAT0019731	OSBPL1A	miRNA	protein_coding	known	known	Direct(PTR)
MIMAT0019731	PEX13	miRNA	protein_coding	known	known	Direct(PTR)
MIMAT0019731	POLQ	miRNA	protein_coding	known	known	Direct(PTR)
MIMAT0019731	PPIC	miRNA	protein_coding	known	known	Direct(PTR)
MIMAT0019731	PPIP5K2	miRNA	protein_coding	known	known	Direct(PTR)
MIMAT0019731	PRDM5	miRNA	protein_coding	known	known	Direct(PTR)
MIMAT0019731	PTAR1	miRNA	protein_coding	known	known	Direct(PTR)
MIMAT0019731	PURG	miRNA	protein_coding	known	known	Direct(PTR)
MIMAT0019731	RAB27B	miRNA	protein_coding	known	known	Direct(PTR)
MIMAT0019731	RAPGEF4	miRNA	protein_coding	known	known	Direct(PTR)
MIMAT0019731	RECQL	miRNA	protein_coding	known	known	Direct(PTR)
MIMAT0019731	RFX3-AS1	miRNA	lincRNA	known	known	Direct(PTR)
MIMAT0019731	RHPN2	miRNA	protein_coding	known	known	Direct(PTR)
MIMAT0019731	RNF219-AS1	miRNA	antisense	known	known	Direct(PTR)
MIMAT0019731	RP11-1038A11.3	miRNA	lincRNA	known	known	Direct(PTR)
MIMAT0019731	RP11-1149M10.2	miRNA	lincRNA	known	known	Direct(PTR)
MIMAT0019731	RP11-115D19.1	miRNA	antisense	known	known	Direct(PTR)
MIMAT0019731	RP11-115J23.1	miRNA	lincRNA	known	known	Direct(PTR)
MIMAT0019731	RP11-134O21.1	miRNA	lincRNA	known	known	Direct(PTR)
MIMAT0019731	RP11-145G20.1	miRNA	lincRNA	known	known	Direct(PTR)
MIMAT0019731	RP11-148L24.1	miRNA	lincRNA	known	known	Direct(PTR)
MIMAT0019731	RP11-19E11.1	miRNA	lincRNA	known	known	Direct(PTR)
MIMAT0019731	RP11-210L7.3	miRNA	lincRNA	known	known	Direct(PTR)
MIMAT0019731	RP11-227F19.1	miRNA	antisense	known	known	Direct(PTR)
MIMAT0019731	RP11-290O12.2	miRNA	antisense	known	known	Direct(PTR)
MIMAT0019731	RP11-325F22.2	miRNA	lincRNA	known	known	Direct(PTR)
MIMAT0019731	RP11-356I2.4	miRNA	antisense	known	known	Direct(PTR)
MIMAT0019731	RP11-400N13.2	miRNA	lincRNA	known	known	Direct(PTR)
MIMAT0019731	RP11-444D3.1	miRNA	lincRNA	known	known	Direct(PTR)
MIMAT0019731	RP11-461O7.1	miRNA	lincRNA	known	known	Direct(PTR)
MIMAT0019731	RP11-475O6.1	miRNA	lincRNA	known	known	Direct(PTR)
MIMAT0019731	RP11-488L18.10	miRNA	lincRNA	known	known	Direct(PTR)
MIMAT0019731	RP11-608O21.1	miRNA	lincRNA	known	known	Direct(PTR)
MIMAT0019731	RP11-774D14.1	miRNA	lincRNA	known	known	Direct(PTR)
MIMAT0019731	RP11-776H12.1	miRNA	lincRNA	known	known	Direct(PTR)
MIMAT0019731	RP11-787B4.2	miRNA	lincRNA	known	known	Direct(PTR)
MIMAT0019731	RP11-79E3.3	miRNA	lincRNA	known	known	Direct(PTR)
MIMAT0019731	RP3-399L15.3	miRNA	antisense	known	known	Direct(PTR)
MIMAT0019731	RP4-565E6.1	miRNA	lincRNA	known	known	Direct(PTR)
MIMAT0019731	RP5-1011O1.2	miRNA	antisense	known	known	Direct(PTR)
MIMAT0019731	RP5-1198O20.4	miRNA	lincRNA	known	known	Direct(PTR)
MIMAT0019731	RPL36A	miRNA	protein_coding	known	known	Direct(PTR)
MIMAT0019731	SELE	miRNA	protein_coding	known	known	Direct(PTR)
MIMAT0019731	SF3A1	miRNA	protein_coding	known	known	Direct(PTR)
MIMAT0019731	SNHG23	miRNA	lincRNA	known	known	Direct(PTR)
MIMAT0019731	SNTB2	miRNA	protein_coding	known	known	Direct(PTR)
MIMAT0019731	SNX13	miRNA	protein_coding	known	known	Direct(PTR)
MIMAT0019731	SOBP	miRNA	protein_coding	known	known	Direct(PTR)
MIMAT0019731	SVIL-AS1	miRNA	antisense	known	known	Direct(PTR)
MIMAT0019731	TC2N	miRNA	protein_coding	known	known	Direct(PTR)
MIMAT0019731	TCTN3	miRNA	protein_coding	known	known	Direct(PTR)
MIMAT0019731	TEX41	miRNA	lincRNA	known	known	Direct(PTR)
MIMAT0019731	TM2D3	miRNA	protein_coding	known	known	Direct(PTR)
MIMAT0019731	TMEFF2	miRNA	protein_coding	known	known	Direct(PTR)
MIMAT0019731	TMEM161B-AS1	miRNA	antisense	known	known	Direct(PTR)
MIMAT0019731	TNFSF9	miRNA	protein_coding	known	known	Direct(PTR)
MIMAT0019731	TOR1AIP2	miRNA	protein_coding	known	known	Direct(PTR)
MIMAT0019731	TRIM2	miRNA	protein_coding	known	known	Direct(PTR)
MIMAT0019731	TRPS1	miRNA	protein_coding	known	known	Direct(PTR)
MIMAT0019731	WHSC1	miRNA	protein_coding	known	known	Direct(PTR)
MIMAT0019731	YY2	miRNA	protein_coding	known	known	Direct(PTR)
MIMAT0019731	ZC2HC1A	miRNA	protein_coding	known	known	Direct(PTR)
MIMAT0019731	ZNF124	miRNA	protein_coding	known	known	Direct(PTR)
MIMAT0019731	ZNF451	miRNA	protein_coding	known	known	Direct(PTR)
MIMAT0019731	ZNF626	miRNA	protein_coding	known	known	Direct(PTR)
MIMAT0019731	ZRANB2	miRNA	protein_coding	known	known	Direct(PTR)
MIMAT0019739	A2M-AS1	miRNA	antisense	known	known	Direct(PTR)
MIMAT0019739	ABCF1	miRNA	protein_coding	known	known	Direct(PTR)
MIMAT0019739	AC002480.3	miRNA	antisense	known	known	Direct(PTR)
MIMAT0019739	AC003090.1	miRNA	lincRNA	known	known	Direct(PTR)
MIMAT0019739	AC005609.16	miRNA	antisense	known	known	Direct(PTR)
MIMAT0019739	AC008697.1	miRNA	antisense	known	known	Direct(PTR)
MIMAT0019739	AC011524.1	miRNA	lincRNA	known	known	Direct(PTR)
MIMAT0019739	AC012358.8	miRNA	antisense	known	known	Direct(PTR)
MIMAT0019739	AC016995.3	miRNA	lincRNA	known	known	Direct(PTR)
MIMAT0019739	AC137723.5	miRNA	antisense	known	known	Direct(PTR)
MIMAT0019739	AC145110.1	miRNA	lincRNA	known	known	Direct(PTR)
MIMAT0019739	ACLY	miRNA	protein_coding	known	known	Direct(PTR)
MIMAT0019739	ADAMTS9-AS2	miRNA	antisense	known	known	Direct(PTR)
MIMAT0019739	ADAR	miRNA	protein_coding	known	known	Direct(PTR)
MIMAT0019739	ADGRG6	miRNA	protein_coding	known	known	Direct(PTR)
MIMAT0019739	AF146191.4	miRNA	lincRNA	known	known	Direct(PTR)
MIMAT0019739	AF241725.6	miRNA	lincRNA	known	known	Direct(PTR)
MIMAT0019739	AL035610.2	miRNA	lincRNA	known	known	Direct(PTR)
MIMAT0019739	ALOX12-AS1	miRNA	antisense	known	known	Direct(PTR)
MIMAT0019739	ANKRD52	miRNA	protein_coding	known	known	Direct(PTR)
MIMAT0019739	ANTXR1	miRNA	protein_coding	known	known	Direct(PTR)
MIMAT0019739	AP000695.4	miRNA	antisense	known	known	Direct(PTR)
MIMAT0019739	ASPH	miRNA	protein_coding	known	known	Direct(PTR)
MIMAT0019739	ASS1	miRNA	protein_coding	known	known	Direct(PTR)
MIMAT0019739	BMP6	miRNA	protein_coding	known	known	Direct(PTR)
MIMAT0019739	C1orf132	miRNA	lincRNA	known	known	Direct(PTR)
MIMAT0019739	CACNA1C	miRNA	protein_coding	known	known	Direct(PTR)
MIMAT0019739	CACNA1D	miRNA	protein_coding	known	known	Direct(PTR)
MIMAT0019739	CCDC144NL-AS1	miRNA	antisense	known	known	Direct(PTR)
MIMAT0019739	CHAF1A	miRNA	protein_coding	known	known	Direct(PTR)
MIMAT0019739	COL1A2	miRNA	protein_coding	known	known	Direct(PTR)
MIMAT0019739	CTD-2023N9.1	miRNA	antisense	known	known	Direct(PTR)
MIMAT0019739	CTD-2314B22.1	miRNA	lincRNA	known	known	Direct(PTR)
MIMAT0019739	CTD-2516F10.2	miRNA	antisense	known	known	Direct(PTR)
MIMAT0019739	CTD-2619J13.14	miRNA	lincRNA	known	known	Direct(PTR)
MIMAT0019739	CTSS	miRNA	protein_coding	known	known	Direct(PTR)
MIMAT0019739	DCLK1	miRNA	protein_coding	known	known	Direct(PTR)
MIMAT0019739	DDX19A	miRNA	protein_coding	known	known	Direct(PTR)
MIMAT0019739	DESI2	miRNA	protein_coding	known	known	Direct(PTR)
MIMAT0019739	DLEU7-AS1	miRNA	antisense	known	known	Direct(PTR)
MIMAT0019739	DNAJB12	miRNA	protein_coding	known	known	Direct(PTR)
MIMAT0019739	DUBR	miRNA	lincRNA	known	known	Direct(PTR)
MIMAT0019739	EHBP1	miRNA	protein_coding	known	known	Direct(PTR)
MIMAT0019739	ELOVL2	miRNA	protein_coding	known	known	Direct(PTR)
MIMAT0019739	EPS15L1	miRNA	protein_coding	known	known	Direct(PTR)
MIMAT0019739	ESRP2	miRNA	protein_coding	known	known	Direct(PTR)
MIMAT0019739	FAM13A-AS1	miRNA	antisense	known	known	Direct(PTR)
MIMAT0019739	FAM224A	miRNA	lincRNA	known	known	Direct(PTR)
MIMAT0019739	FAM224B	miRNA	lincRNA	known	known	Direct(PTR)
MIMAT0019739	FAM50B	miRNA	protein_coding	known	known	Direct(PTR)
MIMAT0019739	FAM66C	miRNA	antisense	known	known	Direct(PTR)
MIMAT0019739	FAM69A	miRNA	protein_coding	known	known	Direct(PTR)
MIMAT0019739	FBN1	miRNA	protein_coding	known	known	Direct(PTR)
MIMAT0019739	FIBIN	miRNA	protein_coding	known	known	Direct(PTR)
MIMAT0019739	FIRRE	miRNA	lincRNA	known	known	Direct(PTR)
MIMAT0019739	FKBP5	miRNA	protein_coding	known	known	Direct(PTR)
MIMAT0019739	FMO2	miRNA	protein_coding	known	known	Direct(PTR)
MIMAT0019739	FOXP4	miRNA	protein_coding	known	known	Direct(PTR)
MIMAT0019739	FRMD6-AS2	miRNA	lincRNA	known	known	Direct(PTR)
MIMAT0019739	FTO	miRNA	protein_coding	known	known	Direct(PTR)
MIMAT0019739	GATA2-AS1	miRNA	antisense	known	known	Direct(PTR)
MIMAT0019739	GATAD2B	miRNA	protein_coding	known	known	Direct(PTR)
MIMAT0019739	GATSL2	miRNA	protein_coding	known	known	Direct(PTR)
MIMAT0019739	GMDS-AS1	miRNA	lincRNA	known	known	Direct(PTR)
MIMAT0019739	GPBP1	miRNA	protein_coding	known	known	Direct(PTR)
MIMAT0019739	HAND2-AS1	miRNA	antisense	known	known	Direct(PTR)
MIMAT0019739	HOXA-AS2	miRNA	antisense	known	known	Direct(PTR)
MIMAT0019739	HPSE2	miRNA	protein_coding	known	known	Direct(PTR)
MIMAT0019739	IGF1	miRNA	protein_coding	known	known	Direct(PTR)
MIMAT0019739	IGF2BP3	miRNA	protein_coding	known	known	Direct(PTR)
MIMAT0019739	IP6K3	miRNA	protein_coding	known	known	Direct(PTR)
MIMAT0019739	ISPD-AS1	miRNA	antisense	known	known	Direct(PTR)
MIMAT0019739	LINC00152	miRNA	lincRNA	known	known	Direct(PTR)
MIMAT0019739	LINC00494	miRNA	lincRNA	known	known	Direct(PTR)
MIMAT0019739	LINC00511	miRNA	lincRNA	known	known	Direct(PTR)
MIMAT0019739	LINC00578	miRNA	lincRNA	known	known	Direct(PTR)
MIMAT0019739	LINC00598	miRNA	lincRNA	known	known	Direct(PTR)
MIMAT0019739	LINC00664	miRNA	lincRNA	known	known	Direct(PTR)
MIMAT0019739	LINC00924	miRNA	lincRNA	known	known	Direct(PTR)
MIMAT0019739	LINC01013	miRNA	lincRNA	known	known	Direct(PTR)
MIMAT0019739	LINC01088	miRNA	antisense	known	known	Direct(PTR)
MIMAT0019739	LINC01224	miRNA	lincRNA	known	known	Direct(PTR)
MIMAT0019739	LINC01229	miRNA	lincRNA	known	known	Direct(PTR)
MIMAT0019739	LINC01297	miRNA	lincRNA	known	known	Direct(PTR)
MIMAT0019739	LINC01579	miRNA	lincRNA	known	known	Direct(PTR)
MIMAT0019739	LINC01588	miRNA	lincRNA	known	known	Direct(PTR)
MIMAT0019739	LINC01608	miRNA	lincRNA	known	known	Direct(PTR)
