## Supplemental Table 14 for "The RNA Atlas, a single nucleotide resolution map of the human transcriptome" (part 16 of 32)

RegName	TargName	Biotype(reg)	Biotype(targ)	Annot(reg)	Annot(targ)	MOA(TR:trans;PTR:posttrans)
MIMAT0019739	LINC-PINT	miRNA	antisense	known	known	Direct(PTR)
MIMAT0019739	LURAP1	miRNA	protein_coding	known	known	Direct(PTR)
MIMAT0019739	M6PR	miRNA	protein_coding	known	known	Direct(PTR)
MIMAT0019739	MAGI1	miRNA	protein_coding	known	known	Direct(PTR)
MIMAT0019739	MAMDC2-AS1	miRNA	antisense	known	known	Direct(PTR)
MIMAT0019739	MAPK9	miRNA	protein_coding	known	known	Direct(PTR)
MIMAT0019739	MCM3AP-AS1	miRNA	antisense	known	known	Direct(PTR)
MIMAT0019739	METTL9	miRNA	protein_coding	known	known	Direct(PTR)
MIMAT0019739	MINK1	miRNA	protein_coding	known	known	Direct(PTR)
MIMAT0019739	MIR646HG	miRNA	lincRNA	known	known	Direct(PTR)
MIMAT0019739	MKNK2	miRNA	protein_coding	known	known	Direct(PTR)
MIMAT0019739	MMP19	miRNA	protein_coding	known	known	Direct(PTR)
MIMAT0019739	MRC1	miRNA	protein_coding	known	known	Direct(PTR)
MIMAT0019739	MSTRG.12919	miRNA	lincRNA	known	novel	Direct(PTR)
MIMAT0019739	MSTRG.12926	miRNA	lincRNA	known	novel	Direct(PTR)
MIMAT0019739	MSTRG.15813	miRNA	lincRNA	known	novel	Direct(PTR)
MIMAT0019739	MSTRG.18712	miRNA	lincRNA	known	novel	Direct(PTR)
MIMAT0019739	MSTRG.19528	miRNA	antisense	known	novel	Direct(PTR)
MIMAT0019739	MSTRG.22164	miRNA	lincRNA	known	novel	Direct(PTR)
MIMAT0019739	MSTRG.30767	miRNA	lincRNA	known	novel	Direct(PTR)
MIMAT0019739	MSTRG.31362	miRNA	lincRNA	known	novel	Direct(PTR)
MIMAT0019739	MSTRG.32772	miRNA	lincRNA	known	novel	Direct(PTR)
MIMAT0019739	MSTRG.3916	miRNA	antisense	known	novel	Direct(PTR)
MIMAT0019739	MSTRG.39401	miRNA	antisense	known	novel	Direct(PTR)
MIMAT0019739	MSTRG.53658	miRNA	antisense	known	novel	Direct(PTR)
MIMAT0019739	MSTRG.5567	miRNA	lincRNA	known	novel	Direct(PTR)
MIMAT0019739	MSTRG.58806	miRNA	lincRNA	known	novel	Direct(PTR)
MIMAT0019739	MSTRG.64739	miRNA	lincRNA	known	novel	Direct(PTR)
MIMAT0019739	MSTRG.66613	miRNA	lincRNA	known	novel	Direct(PTR)
MIMAT0019739	MSTRG.72295	miRNA	antisense	known	novel	Direct(PTR)
MIMAT0019739	MSTRG.73513	miRNA	lincRNA	known	novel	Direct(PTR)
MIMAT0019739	MSTRG.75324	miRNA	lincRNA	known	novel	Direct(PTR)
MIMAT0019739	MSTRG.83565	miRNA	lincRNA	known	novel	Direct(PTR)
MIMAT0019739	MSTRG.84564	miRNA	lincRNA	known	novel	Direct(PTR)
MIMAT0019739	MSTRG.85694	miRNA	lincRNA	known	novel	Direct(PTR)
MIMAT0019739	MSTRG.87482	miRNA	antisense	known	novel	Direct(PTR)
MIMAT0019739	MSTRG.87717	miRNA	lincRNA	known	novel	Direct(PTR)
MIMAT0019739	MSTRG.90509	miRNA	lincRNA	known	novel	Direct(PTR)
MIMAT0019739	MSTRG.93535	miRNA	lincRNA	known	novel	Direct(PTR)
MIMAT0019739	MSTRG.95982	miRNA	lincRNA	known	novel	Direct(PTR)
MIMAT0019739	MSTRG.98727	miRNA	antisense	known	novel	Direct(PTR)
MIMAT0019739	MSTRG.9877	miRNA	antisense	known	novel	Direct(PTR)
MIMAT0019739	MYCBP2	miRNA	protein_coding	known	known	Direct(PTR)
MIMAT0019739	MYCT1	miRNA	protein_coding	known	known	Direct(PTR)
MIMAT0019739	MYL12A	miRNA	protein_coding	known	known	Direct(PTR)
MIMAT0019739	NARFL	miRNA	protein_coding	known	known	Direct(PTR)
MIMAT0019739	NEGR1	miRNA	protein_coding	known	known	Direct(PTR)
MIMAT0019739	NOL10	miRNA	protein_coding	known	known	Direct(PTR)
MIMAT0019739	NOTCH4	miRNA	protein_coding	known	known	Direct(PTR)
MIMAT0019739	NSD1	miRNA	protein_coding	known	known	Direct(PTR)
MIMAT0019739	NUDT15	miRNA	protein_coding	known	known	Direct(PTR)
MIMAT0019739	NUP98	miRNA	protein_coding	known	known	Direct(PTR)
MIMAT0019739	NUTM2A-AS1	miRNA	antisense	known	known	Direct(PTR)
MIMAT0019739	PACS1	miRNA	protein_coding	known	known	Direct(PTR)
MIMAT0019739	PAPOLG	miRNA	protein_coding	known	known	Direct(PTR)
MIMAT0019739	PAXBP1-AS1	miRNA	antisense	known	known	Direct(PTR)
MIMAT0019739	PGM5P3-AS1	miRNA	lincRNA	known	known	Direct(PTR)
MIMAT0019739	PGM5P4-AS1	miRNA	lincRNA	known	known	Direct(PTR)
MIMAT0019739	PIAS2	miRNA	protein_coding	known	known	Direct(PTR)
MIMAT0019739	PNPLA6	miRNA	protein_coding	known	known	Direct(PTR)
MIMAT0019739	POT1-AS1	miRNA	antisense	known	known	Direct(PTR)
MIMAT0019739	PPM1E	miRNA	protein_coding	known	known	Direct(PTR)
MIMAT0019739	PPP4C	miRNA	protein_coding	known	known	Direct(PTR)
MIMAT0019739	PRKCA	miRNA	protein_coding	known	known	Direct(PTR)
MIMAT0019739	PRPH2	miRNA	protein_coding	known	known	Direct(PTR)
MIMAT0019739	PSMC2	miRNA	protein_coding	known	known	Direct(PTR)
MIMAT0019739	PTGER3	miRNA	protein_coding	known	known	Direct(PTR)
MIMAT0019739	PVT1	miRNA	lincRNA	known	known	Direct(PTR)
MIMAT0019739	RAB11FIP5	miRNA	protein_coding	known	known	Direct(PTR)
MIMAT0019739	RAB3B	miRNA	protein_coding	known	known	Direct(PTR)
MIMAT0019739	RFPL1S	miRNA	antisense	known	known	Direct(PTR)
MIMAT0019739	RNLS	miRNA	protein_coding	known	known	Direct(PTR)
MIMAT0019739	RP11-114H23.1	miRNA	lincRNA	known	known	Direct(PTR)
MIMAT0019739	RP11-114H23.2	miRNA	lincRNA	known	known	Direct(PTR)
MIMAT0019739	RP11-114J13.1	miRNA	lincRNA	known	known	Direct(PTR)
MIMAT0019739	RP11-14J7.6	miRNA	antisense	known	known	Direct(PTR)
MIMAT0019739	RP11-15F12.1	miRNA	antisense	known	known	Direct(PTR)
MIMAT0019739	RP11-281P23.2	miRNA	lincRNA	known	known	Direct(PTR)
MIMAT0019739	RP11-328P23.4	miRNA	lincRNA	known	known	Direct(PTR)
MIMAT0019739	RP1-137D17.1	miRNA	lincRNA	known	known	Direct(PTR)
MIMAT0019739	RP11-404F10.2	miRNA	antisense	known	known	Direct(PTR)
MIMAT0019739	RP11-436D23.1	miRNA	lincRNA	known	known	Direct(PTR)
MIMAT0019739	RP11-454P21.1	miRNA	lincRNA	known	known	Direct(PTR)
MIMAT0019739	RP11-495P10.1	miRNA	lincRNA	known	known	Direct(PTR)
MIMAT0019739	RP11-608O21.1	miRNA	lincRNA	known	known	Direct(PTR)
MIMAT0019739	RP11-648K4.2	miRNA	lincRNA	known	known	Direct(PTR)
MIMAT0019739	RP11-73M7.1	miRNA	antisense	known	known	Direct(PTR)
MIMAT0019739	RP11-774D14.1	miRNA	lincRNA	known	known	Direct(PTR)
MIMAT0019739	RP11-82L7.4	miRNA	lincRNA	known	known	Direct(PTR)
MIMAT0019739	RP5-821D11.7	miRNA	antisense	known	known	Direct(PTR)
MIMAT0019739	RP5-884M6.1	miRNA	lincRNA	known	known	Direct(PTR)
MIMAT0019739	SAMHD1	miRNA	protein_coding	known	known	Direct(PTR)
MIMAT0019739	SEC24A	miRNA	protein_coding	known	known	Direct(PTR)
MIMAT0019739	SERAC1	miRNA	protein_coding	known	known	Direct(PTR)
MIMAT0019739	SIRT2	miRNA	protein_coding	known	known	Direct(PTR)
MIMAT0019739	SNHG23	miRNA	lincRNA	known	known	Direct(PTR)
MIMAT0019739	SOX7	miRNA	protein_coding	known	known	Direct(PTR)
MIMAT0019739	SPARC	miRNA	protein_coding	known	known	Direct(PTR)
MIMAT0019739	SPEN	miRNA	protein_coding	known	known	Direct(PTR)
MIMAT0019739	SPICE1	miRNA	protein_coding	known	known	Direct(PTR)
MIMAT0019739	SSR1	miRNA	protein_coding	known	known	Direct(PTR)
MIMAT0019739	STMN3	miRNA	protein_coding	known	known	Direct(PTR)
MIMAT0019739	STX18-AS1	miRNA	antisense	known	known	Direct(PTR)
MIMAT0019739	SUCLG2-AS1	miRNA	lincRNA	known	known	Direct(PTR)
MIMAT0019739	TMEM38B	miRNA	protein_coding	known	known	Direct(PTR)
MIMAT0019739	TRAPPC9	miRNA	protein_coding	known	known	Direct(PTR)
MIMAT0019739	TSKU	miRNA	protein_coding	known	known	Direct(PTR)
MIMAT0019739	TSPEAR-AS1	miRNA	antisense	known	known	Direct(PTR)
MIMAT0019739	TTC17	miRNA	protein_coding	known	known	Direct(PTR)
MIMAT0019739	TTC39C	miRNA	protein_coding	known	known	Direct(PTR)
MIMAT0019739	TTN-AS1	miRNA	antisense	known	known	Direct(PTR)
MIMAT0019739	TUBGCP3	miRNA	protein_coding	known	known	Direct(PTR)
MIMAT0019739	UBA6-AS1	miRNA	antisense	known	known	Direct(PTR)
MIMAT0019739	UFL1	miRNA	protein_coding	known	known	Direct(PTR)
MIMAT0019739	WDR59	miRNA	protein_coding	known	known	Direct(PTR)
MIMAT0019739	XIST	miRNA	lincRNA	known	known	Direct(PTR)
MIMAT0019739	ZFP36L2	miRNA	protein_coding	known	known	Direct(PTR)
MIMAT0019739	ZMIZ2	miRNA	protein_coding	known	known	Direct(PTR)
MIMAT0019739	ZNF131	miRNA	protein_coding	known	known	Direct(PTR)
MIMAT0019739	ZNF322	miRNA	protein_coding	known	known	Direct(PTR)
MIMAT0019739	ZNF529-AS1	miRNA	antisense	known	known	Direct(PTR)
MIMAT0019743	AC003075.4	miRNA	antisense	known	known	Direct(PTR)
MIMAT0019743	AC003973.4	miRNA	lincRNA	known	known	Direct(PTR)
MIMAT0019743	AC006369.2	miRNA	antisense	known	known	Direct(PTR)
MIMAT0019743	AC007319.1	miRNA	antisense	known	known	Direct(PTR)
MIMAT0019743	AC007879.7	miRNA	lincRNA	known	known	Direct(PTR)
MIMAT0019743	AC008697.1	miRNA	antisense	known	known	Direct(PTR)
MIMAT0019743	AC009133.12	miRNA	antisense	known	known	Direct(PTR)
MIMAT0019743	AC009303.1	miRNA	antisense	known	known	Direct(PTR)
MIMAT0019743	AC012594.1	miRNA	antisense	known	known	Direct(PTR)
MIMAT0019743	AC093375.1	miRNA	lincRNA	known	known	Direct(PTR)
MIMAT0019743	AC109826.1	miRNA	lincRNA	known	known	Direct(PTR)
MIMAT0019743	AC145110.1	miRNA	lincRNA	known	known	Direct(PTR)
MIMAT0019743	ACACA	miRNA	protein_coding	known	known	Direct(PTR)
MIMAT0019743	ADAMTS9-AS2	miRNA	antisense	known	known	Direct(PTR)
MIMAT0019743	AF064858.6	miRNA	lincRNA	known	known	Direct(PTR)
MIMAT0019743	AF127936.7	miRNA	lincRNA	known	known	Direct(PTR)
MIMAT0019743	AJ006998.2	miRNA	lincRNA	known	known	Direct(PTR)
MIMAT0019743	ANKIB1	miRNA	protein_coding	known	known	Direct(PTR)
MIMAT0019743	AP001604.3	miRNA	lincRNA	known	known	Direct(PTR)
MIMAT0019743	AP003900.6	miRNA	lincRNA	known	known	Direct(PTR)
MIMAT0019743	APOM	miRNA	protein_coding	known	known	Direct(PTR)
MIMAT0019743	ASIC1	miRNA	protein_coding	known	known	Direct(PTR)
MIMAT0019743	C22orf34	miRNA	lincRNA	known	known	Direct(PTR)
MIMAT0019743	C2	miRNA	protein_coding	known	known	Direct(PTR)
MIMAT0019743	C7orf69	miRNA	antisense	known	known	Direct(PTR)
MIMAT0019743	CASC11	miRNA	lincRNA	known	known	Direct(PTR)
MIMAT0019743	CASC15	miRNA	lincRNA	known	known	Direct(PTR)
MIMAT0019743	CASKIN1	miRNA	protein_coding	known	known	Direct(PTR)
MIMAT0019743	CCDC144NL-AS1	miRNA	antisense	known	known	Direct(PTR)
MIMAT0019743	CD247	miRNA	protein_coding	known	known	Direct(PTR)
MIMAT0019743	CNKSR3	miRNA	protein_coding	known	known	Direct(PTR)
MIMAT0019743	CRNDE	miRNA	lincRNA	known	known	Direct(PTR)
MIMAT0019743	CTC-360P9.4	miRNA	lincRNA	known	known	Direct(PTR)
MIMAT0019743	CTC-575N7.1	miRNA	antisense	known	known	Direct(PTR)
MIMAT0019743	CTD-2281M20.1	miRNA	lincRNA	known	known	Direct(PTR)
MIMAT0019743	CTD-2336H13.2	miRNA	lincRNA	known	known	Direct(PTR)
MIMAT0019743	CTD-2516F10.2	miRNA	antisense	known	known	Direct(PTR)
MIMAT0019743	DDHD2	miRNA	protein_coding	known	known	Direct(PTR)
MIMAT0019743	DIXDC1	miRNA	protein_coding	known	known	Direct(PTR)
MIMAT0019743	DLEU7-AS1	miRNA	antisense	known	known	Direct(PTR)
MIMAT0019743	DTNA	miRNA	protein_coding	known	known	Direct(PTR)
MIMAT0019743	ELN	miRNA	protein_coding	known	known	Direct(PTR)
MIMAT0019743	ENTPD3	miRNA	protein_coding	known	known	Direct(PTR)
MIMAT0019743	F11-AS1	miRNA	antisense	known	known	Direct(PTR)
MIMAT0019743	FAM157C	miRNA	lincRNA	known	known	Direct(PTR)
MIMAT0019743	FAM19A2	miRNA	protein_coding	known	known	Direct(PTR)
MIMAT0019743	FOXG1-AS1	miRNA	antisense	known	known	Direct(PTR)
MIMAT0019743	FOXN3	miRNA	protein_coding	known	known	Direct(PTR)
MIMAT0019743	GCC2-AS1	miRNA	antisense	known	known	Direct(PTR)
MIMAT0019743	GMDS-AS1	miRNA	lincRNA	known	known	Direct(PTR)
MIMAT0019743	GRWD1	miRNA	protein_coding	known	known	Direct(PTR)
MIMAT0019743	HCCS	miRNA	protein_coding	known	known	Direct(PTR)
MIMAT0019743	ITGA7	miRNA	protein_coding	known	known	Direct(PTR)
MIMAT0019743	LINC00271	miRNA	lincRNA	known	known	Direct(PTR)
MIMAT0019743	LINC00299	miRNA	lincRNA	known	known	Direct(PTR)
MIMAT0019743	LINC00461	miRNA	lincRNA	known	known	Direct(PTR)
MIMAT0019743	LINC00534	miRNA	lincRNA	known	known	Direct(PTR)
MIMAT0019743	LINC00578	miRNA	lincRNA	known	known	Direct(PTR)
MIMAT0019743	LINC00632	miRNA	lincRNA	known	known	Direct(PTR)
MIMAT0019743	LINC00877	miRNA	lincRNA	known	known	Direct(PTR)
MIMAT0019743	LINC00923	miRNA	lincRNA	known	known	Direct(PTR)
MIMAT0019743	LINC00944	miRNA	lincRNA	known	known	Direct(PTR)
MIMAT0019743	LINC01114	miRNA	lincRNA	known	known	Direct(PTR)
MIMAT0019743	LINC01140	miRNA	lincRNA	known	known	Direct(PTR)
MIMAT0019743	LINC01206	miRNA	lincRNA	known	known	Direct(PTR)
MIMAT0019743	LINC01307	miRNA	lincRNA	known	known	Direct(PTR)
MIMAT0019743	LINC01358	miRNA	lincRNA	known	known	Direct(PTR)
MIMAT0019743	LINC01435	miRNA	lincRNA	known	known	Direct(PTR)
MIMAT0019743	LINC01446	miRNA	lincRNA	known	known	Direct(PTR)
MIMAT0019743	LINC01515	miRNA	lincRNA	known	known	Direct(PTR)
MIMAT0019743	LINC-PINT	miRNA	antisense	known	known	Direct(PTR)
MIMAT0019743	MEGF6	miRNA	protein_coding	known	known	Direct(PTR)
MIMAT0019743	MIER1	miRNA	protein_coding	known	known	Direct(PTR)
MIMAT0019743	MIR646HG	miRNA	lincRNA	known	known	Direct(PTR)
MIMAT0019743	MSC-AS1	miRNA	antisense	known	known	Direct(PTR)
MIMAT0019743	MSTRG.101098	miRNA	lincRNA	known	novel	Direct(PTR)
MIMAT0019743	MSTRG.10168	miRNA	antisense	known	novel	Direct(PTR)
MIMAT0019743	MSTRG.101785	miRNA	lincRNA	known	novel	Direct(PTR)
MIMAT0019743	MSTRG.102529	miRNA	antisense	known	novel	Direct(PTR)
MIMAT0019743	MSTRG.10798	miRNA	lincRNA	known	novel	Direct(PTR)
MIMAT0019743	MSTRG.12926	miRNA	lincRNA	known	novel	Direct(PTR)
MIMAT0019743	MSTRG.15813	miRNA	lincRNA	known	novel	Direct(PTR)
MIMAT0019743	MSTRG.18712	miRNA	lincRNA	known	novel	Direct(PTR)
MIMAT0019743	MSTRG.19461	miRNA	lincRNA	known	novel	Direct(PTR)
MIMAT0019743	MSTRG.27938	miRNA	lincRNA	known	novel	Direct(PTR)
MIMAT0019743	MSTRG.27971	miRNA	lincRNA	known	novel	Direct(PTR)
MIMAT0019743	MSTRG.2933	miRNA	lincRNA	known	novel	Direct(PTR)
MIMAT0019743	MSTRG.30470	miRNA	lincRNA	known	novel	Direct(PTR)
MIMAT0019743	MSTRG.3916	miRNA	antisense	known	novel	Direct(PTR)
MIMAT0019743	MSTRG.40291	miRNA	lincRNA	known	novel	Direct(PTR)
MIMAT0019743	MSTRG.41338	miRNA	lincRNA	known	novel	Direct(PTR)
MIMAT0019743	MSTRG.43049	miRNA	lincRNA	known	novel	Direct(PTR)
MIMAT0019743	MSTRG.48276	miRNA	lincRNA	known	novel	Direct(PTR)
MIMAT0019743	MSTRG.49788	miRNA	lincRNA	known	novel	Direct(PTR)
MIMAT0019743	MSTRG.50703	miRNA	lincRNA	known	novel	Direct(PTR)
MIMAT0019743	MSTRG.52272	miRNA	lincRNA	known	novel	Direct(PTR)
MIMAT0019743	MSTRG.52547	miRNA	lincRNA	known	novel	Direct(PTR)
MIMAT0019743	MSTRG.54813	miRNA	lincRNA	known	novel	Direct(PTR)
MIMAT0019743	MSTRG.56117	miRNA	antisense	known	novel	Direct(PTR)
MIMAT0019743	MSTRG.62519	miRNA	lincRNA	known	novel	Direct(PTR)
MIMAT0019743	MSTRG.64059	miRNA	lincRNA	known	novel	Direct(PTR)
MIMAT0019743	MSTRG.64350	miRNA	lincRNA	known	novel	Direct(PTR)
MIMAT0019743	MSTRG.65350	miRNA	lincRNA	known	novel	Direct(PTR)
MIMAT0019743	MSTRG.66571	miRNA	lincRNA	known	novel	Direct(PTR)
MIMAT0019743	MSTRG.70475	miRNA	lincRNA	known	novel	Direct(PTR)
MIMAT0019743	MSTRG.71277	miRNA	lincRNA	known	novel	Direct(PTR)
MIMAT0019743	MSTRG.7550	miRNA	lincRNA	known	novel	Direct(PTR)
MIMAT0019743	MSTRG.79349	miRNA	lincRNA	known	novel	Direct(PTR)
MIMAT0019743	MSTRG.7958	miRNA	antisense	known	novel	Direct(PTR)
MIMAT0019743	MSTRG.83626	miRNA	lincRNA	known	novel	Direct(PTR)
MIMAT0019743	MSTRG.84210	miRNA	lincRNA	known	novel	Direct(PTR)
MIMAT0019743	MSTRG.86083	miRNA	antisense	known	novel	Direct(PTR)
MIMAT0019743	MSTRG.86623	miRNA	lincRNA	known	novel	Direct(PTR)
MIMAT0019743	MSTRG.89424	miRNA	antisense	known	novel	Direct(PTR)
MIMAT0019743	MSTRG.89850	miRNA	lincRNA	known	novel	Direct(PTR)
MIMAT0019743	MSTRG.93438	miRNA	lincRNA	known	novel	Direct(PTR)
MIMAT0019743	MSTRG.95066	miRNA	lincRNA	known	novel	Direct(PTR)
MIMAT0019743	MSTRG.95208	miRNA	antisense	known	novel	Direct(PTR)
MIMAT0019743	MSTRG.97703	miRNA	lincRNA	known	novel	Direct(PTR)
MIMAT0019743	NUTM2A-AS1	miRNA	antisense	known	known	Direct(PTR)
MIMAT0019743	OPRM1	miRNA	protein_coding	known	known	Direct(PTR)
MIMAT0019743	PCAT14	miRNA	lincRNA	known	known	Direct(PTR)
MIMAT0019743	PHACTR2	miRNA	protein_coding	known	known	Direct(PTR)
MIMAT0019743	PVT1	miRNA	lincRNA	known	known	Direct(PTR)
MIMAT0019743	RP11-1038A11.3	miRNA	lincRNA	known	known	Direct(PTR)
MIMAT0019743	RP11-1263C18.2	miRNA	lincRNA	known	known	Direct(PTR)
MIMAT0019743	RP11-134O21.1	miRNA	lincRNA	known	known	Direct(PTR)
MIMAT0019743	RP11-141M1.3	miRNA	lincRNA	known	known	Direct(PTR)
MIMAT0019743	RP11-148L24.1	miRNA	lincRNA	known	known	Direct(PTR)
MIMAT0019743	RP11-161D15.3	miRNA	lincRNA	known	known	Direct(PTR)
MIMAT0019743	RP11-163F15.1	miRNA	lincRNA	known	known	Direct(PTR)
MIMAT0019743	RP11-210L7.3	miRNA	lincRNA	known	known	Direct(PTR)
MIMAT0019743	RP11-230G5.2	miRNA	lincRNA	known	known	Direct(PTR)
MIMAT0019743	RP11-236B18.2	miRNA	lincRNA	known	known	Direct(PTR)
MIMAT0019743	RP11-290L1.5	miRNA	lincRNA	known	known	Direct(PTR)
MIMAT0019743	RP11-297D21.4	miRNA	antisense	known	known	Direct(PTR)
MIMAT0019743	RP11-299H22.6	miRNA	lincRNA	known	known	Direct(PTR)
MIMAT0019743	RP11-317N12.1	miRNA	lincRNA	known	known	Direct(PTR)
MIMAT0019743	RP11-33A14.1	miRNA	lincRNA	known	known	Direct(PTR)
MIMAT0019743	RP11-379F4.4	miRNA	antisense	known	known	Direct(PTR)
MIMAT0019743	RP11-37B2.1	miRNA	lincRNA	known	known	Direct(PTR)
MIMAT0019743	RP11-380O24.1	miRNA	antisense	known	known	Direct(PTR)
MIMAT0019743	RP11-395N3.2	miRNA	lincRNA	known	known	Direct(PTR)
MIMAT0019743	RP11-415J8.3	miRNA	antisense	known	known	Direct(PTR)
MIMAT0019743	RP11-436D23.1	miRNA	lincRNA	known	known	Direct(PTR)
MIMAT0019743	RP11-446H18.5	miRNA	lincRNA	known	known	Direct(PTR)
MIMAT0019743	RP11-556E13.1	miRNA	antisense	known	known	Direct(PTR)
MIMAT0019743	RP11-575L7.4	miRNA	antisense	known	known	Direct(PTR)
MIMAT0019743	RP11-66N24.3	miRNA	antisense	known	known	Direct(PTR)
MIMAT0019743	RP11-73M7.1	miRNA	antisense	known	known	Direct(PTR)
MIMAT0019743	RP11-76I14.1	miRNA	lincRNA	known	known	Direct(PTR)
MIMAT0019743	RP11-81H3.2	miRNA	lincRNA	known	known	Direct(PTR)
MIMAT0019743	RP11-89K10.1	miRNA	antisense	known	known	Direct(PTR)
MIMAT0019743	RP11-93I21.3	miRNA	lincRNA	known	known	Direct(PTR)
MIMAT0019743	RP11-94M14.2	miRNA	lincRNA	known	known	Direct(PTR)
MIMAT0019743	RP11-96H19.1	miRNA	lincRNA	known	known	Direct(PTR)
MIMAT0019743	RP1-35C21.1	miRNA	lincRNA	known	known	Direct(PTR)
MIMAT0019743	RP3-477O4.14	miRNA	antisense	known	known	Direct(PTR)
MIMAT0019743	RP4-669L17.10	miRNA	lincRNA	known	known	Direct(PTR)
MIMAT0019743	RP4-671O14.7	miRNA	antisense	known	known	Direct(PTR)
MIMAT0019743	RP5-1070A16.1	miRNA	lincRNA	known	known	Direct(PTR)
MIMAT0019743	RP5-1198O20.4	miRNA	lincRNA	known	known	Direct(PTR)
MIMAT0019743	RP6-65G23.3	miRNA	lincRNA	known	known	Direct(PTR)
MIMAT0019743	RPAP2	miRNA	protein_coding	known	known	Direct(PTR)
MIMAT0019743	RPS6KA6	miRNA	protein_coding	known	known	Direct(PTR)
MIMAT0019743	RTEL1	miRNA	protein_coding	known	known	Direct(PTR)
MIMAT0019743	RTKN2	miRNA	protein_coding	known	known	Direct(PTR)
MIMAT0019743	SALL1	miRNA	protein_coding	known	known	Direct(PTR)
MIMAT0019743	SERGEF	miRNA	protein_coding	known	known	Direct(PTR)
MIMAT0019743	SLC38A9	miRNA	protein_coding	known	known	Direct(PTR)
MIMAT0019743	SLIT3	miRNA	protein_coding	known	known	Direct(PTR)
MIMAT0019743	SNHG23	miRNA	lincRNA	known	known	Direct(PTR)
MIMAT0019743	SNRPA	miRNA	protein_coding	known	known	Direct(PTR)
MIMAT0019743	SON	miRNA	protein_coding	known	known	Direct(PTR)
MIMAT0019743	STX18-AS1	miRNA	antisense	known	known	Direct(PTR)
MIMAT0019743	SUCLG2-AS1	miRNA	lincRNA	known	known	Direct(PTR)
MIMAT0019743	SVEP1	miRNA	protein_coding	known	known	Direct(PTR)
MIMAT0019743	SVIL-AS1	miRNA	antisense	known	known	Direct(PTR)
MIMAT0019743	TRAF3IP2-AS1	miRNA	antisense	known	known	Direct(PTR)
MIMAT0019743	TTF2	miRNA	protein_coding	known	known	Direct(PTR)
MIMAT0019743	TTN-AS1	miRNA	antisense	known	known	Direct(PTR)
MIMAT0019743	USP2-AS1	miRNA	antisense	known	known	Direct(PTR)
MIMAT0019743	WDR20	miRNA	protein_coding	known	known	Direct(PTR)
MIMAT0019743	ZFP36L1	miRNA	protein_coding	known	known	Direct(PTR)
MIMAT0019743	ZNF385D-AS1	miRNA	antisense	known	known	Direct(PTR)
MIMAT0019743	ZNF626	miRNA	protein_coding	known	known	Direct(PTR)
MIMAT0019745	ABCB10	miRNA	protein_coding	known	known	Direct(PTR)
MIMAT0019745	ABCB1	miRNA	protein_coding	known	known	Direct(PTR)
MIMAT0019745	ABCC9	miRNA	protein_coding	known	known	Direct(PTR)
MIMAT0019745	ABLIM3	miRNA	protein_coding	known	known	Direct(PTR)
MIMAT0019745	AC003090.1	miRNA	lincRNA	known	known	Direct(PTR)
MIMAT0019745	AC003991.3	miRNA	antisense	known	known	Direct(PTR)
MIMAT0019745	AC004053.1	miRNA	antisense	known	known	Direct(PTR)
MIMAT0019745	AC005616.1	miRNA	lincRNA	known	known	Direct(PTR)
MIMAT0019745	AC007319.1	miRNA	antisense	known	known	Direct(PTR)
MIMAT0019745	AC007392.3	miRNA	lincRNA	known	known	Direct(PTR)
MIMAT0019745	AC007743.1	miRNA	antisense	known	known	Direct(PTR)
MIMAT0019745	AC009158.1	miRNA	lincRNA	known	known	Direct(PTR)
MIMAT0019745	AC009299.3	miRNA	lincRNA	known	known	Direct(PTR)
MIMAT0019745	AC010127.3	miRNA	antisense	known	known	Direct(PTR)
MIMAT0019745	AC010976.2	miRNA	antisense	known	known	Direct(PTR)
MIMAT0019745	AC011524.1	miRNA	lincRNA	known	known	Direct(PTR)
MIMAT0019745	AC012593.1	miRNA	lincRNA	known	known	Direct(PTR)
MIMAT0019745	AC025171.1	miRNA	antisense	known	known	Direct(PTR)
MIMAT0019745	AC104820.2	miRNA	lincRNA	known	known	Direct(PTR)
MIMAT0019745	AC108142.1	miRNA	antisense	known	known	Direct(PTR)
MIMAT0019745	AC144449.1	miRNA	antisense	known	known	Direct(PTR)
MIMAT0019745	ACBD5	miRNA	protein_coding	known	known	Direct(PTR)
MIMAT0019745	ACVR1C	miRNA	protein_coding	known	known	Direct(PTR)
MIMAT0019745	ADAMTS9-AS1	miRNA	antisense	known	known	Direct(PTR)
MIMAT0019745	ADAMTS9-AS2	miRNA	antisense	known	known	Direct(PTR)
MIMAT0019745	AF121898.3	miRNA	antisense	known	known	Direct(PTR)
MIMAT0019745	AF127936.7	miRNA	lincRNA	known	known	Direct(PTR)
MIMAT0019745	AF131217.1	miRNA	lincRNA	known	known	Direct(PTR)
MIMAT0019745	AGO3	miRNA	protein_coding	known	known	Direct(PTR)
MIMAT0019745	AJ006998.2	miRNA	lincRNA	known	known	Direct(PTR)
MIMAT0019745	AK9	miRNA	protein_coding	known	known	Direct(PTR)
MIMAT0019745	AKAP5	miRNA	protein_coding	known	known	Direct(PTR)
MIMAT0019745	AKAP7	miRNA	protein_coding	known	known	Direct(PTR)
MIMAT0019745	AKT3	miRNA	protein_coding	known	known	Direct(PTR)
MIMAT0019745	AL162759.1	miRNA	lincRNA	known	known	Direct(PTR)
MIMAT0019745	ALG6	miRNA	protein_coding	known	known	Direct(PTR)
MIMAT0019745	AMER1	miRNA	protein_coding	known	known	Direct(PTR)
MIMAT0019745	AMMECR1	miRNA	protein_coding	known	known	Direct(PTR)
MIMAT0019745	ANAPC10	miRNA	protein_coding	known	known	Direct(PTR)
MIMAT0019745	ANGPTL1	miRNA	protein_coding	known	known	Direct(PTR)
MIMAT0019745	ANK1	miRNA	protein_coding	known	known	Direct(PTR)
MIMAT0019745	ANKRD52	miRNA	protein_coding	known	known	Direct(PTR)
MIMAT0019745	AP000476.1	miRNA	lincRNA	known	known	Direct(PTR)
MIMAT0019745	APAF1	miRNA	protein_coding	known	known	Direct(PTR)
MIMAT0019745	APC	miRNA	protein_coding	known	known	Direct(PTR)
MIMAT0019745	ARL6IP6	miRNA	protein_coding	known	known	Direct(PTR)
MIMAT0019745	ARSB	miRNA	protein_coding	known	known	Direct(PTR)
MIMAT0019745	ATP11C	miRNA	protein_coding	known	known	Direct(PTR)
MIMAT0019745	ATP2C1	miRNA	protein_coding	known	known	Direct(PTR)
MIMAT0019745	ATXN7L1	miRNA	protein_coding	known	known	Direct(PTR)
MIMAT0019745	ATXN7	miRNA	protein_coding	known	known	Direct(PTR)
MIMAT0019745	AUNIP	miRNA	protein_coding	known	known	Direct(PTR)
MIMAT0019745	BCL7A	miRNA	protein_coding	known	known	Direct(PTR)
MIMAT0019745	BDNF-AS	miRNA	antisense	known	known	Direct(PTR)
MIMAT0019745	BNC1	miRNA	protein_coding	known	known	Direct(PTR)
MIMAT0019745	BRAF	miRNA	protein_coding	known	known	Direct(PTR)
MIMAT0019745	BRWD1	miRNA	protein_coding	known	known	Direct(PTR)
MIMAT0019745	BUB1B	miRNA	protein_coding	known	known	Direct(PTR)
MIMAT0019745	C12orf66	miRNA	protein_coding	known	known	Direct(PTR)
MIMAT0019745	C14orf119	miRNA	protein_coding	known	known	Direct(PTR)
MIMAT0019745	C22orf34	miRNA	lincRNA	known	known	Direct(PTR)
MIMAT0019745	C2CD5	miRNA	protein_coding	known	known	Direct(PTR)
MIMAT0019745	C3orf35	miRNA	lincRNA	known	known	Direct(PTR)
MIMAT0019745	C8orf4	miRNA	protein_coding	known	known	Direct(PTR)
MIMAT0019745	CAPRIN1	miRNA	protein_coding	known	known	Direct(PTR)
MIMAT0019745	CCDC144NL-AS1	miRNA	antisense	known	known	Direct(PTR)
MIMAT0019745	CCDC26	miRNA	lincRNA	known	known	Direct(PTR)
MIMAT0019745	CCDC82	miRNA	protein_coding	known	known	Direct(PTR)
MIMAT0019745	CCL28	miRNA	protein_coding	known	known	Direct(PTR)
MIMAT0019745	CCNG1	miRNA	protein_coding	known	known	Direct(PTR)
MIMAT0019745	CCNT1	miRNA	protein_coding	known	known	Direct(PTR)
MIMAT0019745	CCSER1	miRNA	protein_coding	known	known	Direct(PTR)
MIMAT0019745	CCSER2	miRNA	protein_coding	known	known	Direct(PTR)
MIMAT0019745	CCT6A	miRNA	protein_coding	known	known	Direct(PTR)
MIMAT0019745	CD164	miRNA	protein_coding	known	known	Direct(PTR)
MIMAT0019745	CD200	miRNA	protein_coding	known	known	Direct(PTR)
MIMAT0019745	CD44	miRNA	protein_coding	known	known	Direct(PTR)
MIMAT0019745	CD48	miRNA	protein_coding	known	known	Direct(PTR)
MIMAT0019745	CDH13	miRNA	protein_coding	known	known	Direct(PTR)
MIMAT0019745	CDH1	miRNA	protein_coding	known	known	Direct(PTR)
MIMAT0019745	CDK14	miRNA	protein_coding	known	known	Direct(PTR)
MIMAT0019745	CDKN2B-AS1	miRNA	antisense	known	known	Direct(PTR)
MIMAT0019745	CDS2	miRNA	protein_coding	known	known	Direct(PTR)
MIMAT0019745	CDV3	miRNA	protein_coding	known	known	Direct(PTR)
MIMAT0019745	CELSR1	miRNA	protein_coding	known	known	Direct(PTR)
MIMAT0019745	CEP128	miRNA	protein_coding	known	known	Direct(PTR)
MIMAT0019745	CFAP44	miRNA	protein_coding	known	known	Direct(PTR)
MIMAT0019745	CH17-189H20.1	miRNA	lincRNA	known	known	Direct(PTR)
MIMAT0019745	CKAP4	miRNA	protein_coding	known	known	Direct(PTR)
MIMAT0019745	CLIP1	miRNA	protein_coding	known	known	Direct(PTR)
MIMAT0019745	CMBL	miRNA	protein_coding	known	known	Direct(PTR)
MIMAT0019745	CNGB1	miRNA	protein_coding	known	known	Direct(PTR)
MIMAT0019745	CNOT7	miRNA	protein_coding	known	known	Direct(PTR)
MIMAT0019745	CNTN3	miRNA	protein_coding	known	known	Direct(PTR)
MIMAT0019745	CNTN5	miRNA	protein_coding	known	known	Direct(PTR)
MIMAT0019745	COG6	miRNA	protein_coding	known	known	Direct(PTR)
MIMAT0019745	COIL	miRNA	protein_coding	known	known	Direct(PTR)
MIMAT0019745	COL6A3	miRNA	protein_coding	known	known	Direct(PTR)
MIMAT0019745	COLCA1	miRNA	antisense	known	known	Direct(PTR)
MIMAT0019745	CPEB1	miRNA	protein_coding	known	known	Direct(PTR)
MIMAT0019745	CTC-255N20.1	miRNA	antisense	known	known	Direct(PTR)
MIMAT0019745	CTC-459F4.3	miRNA	lincRNA	known	known	Direct(PTR)
MIMAT0019745	CTD-2054N24.2	miRNA	lincRNA	known	known	Direct(PTR)
MIMAT0019745	CTD-2060L22.1	miRNA	lincRNA	known	known	Direct(PTR)
MIMAT0019745	CTD-2118P12.1	miRNA	lincRNA	known	known	Direct(PTR)
MIMAT0019745	CTD-2270F17.1	miRNA	antisense	known	known	Direct(PTR)
MIMAT0019745	CTD-2353F22.1	miRNA	antisense	known	known	Direct(PTR)
MIMAT0019745	CTD-3179P9.1	miRNA	lincRNA	known	known	Direct(PTR)
MIMAT0019745	CTNNA1	miRNA	protein_coding	known	known	Direct(PTR)
MIMAT0019745	CTNNA3	miRNA	protein_coding	known	known	Direct(PTR)
MIMAT0019745	DAPP1	miRNA	protein_coding	known	known	Direct(PTR)
MIMAT0019745	DCAF12	miRNA	protein_coding	known	known	Direct(PTR)
MIMAT0019745	DCAF6	miRNA	protein_coding	known	known	Direct(PTR)
MIMAT0019745	DDX31	miRNA	protein_coding	known	known	Direct(PTR)
MIMAT0019745	DENND5A	miRNA	protein_coding	known	known	Direct(PTR)
MIMAT0019745	DIRAS3	miRNA	protein_coding	known	known	Direct(PTR)
MIMAT0019745	DISC1	miRNA	protein_coding	known	known	Direct(PTR)
MIMAT0019745	DLEU2	miRNA	antisense	known	known	Direct(PTR)
MIMAT0019745	DLEU7-AS1	miRNA	antisense	known	known	Direct(PTR)
MIMAT0019745	DLGAP2	miRNA	protein_coding	known	known	Direct(PTR)
MIMAT0019745	DNAJB14	miRNA	protein_coding	known	known	Direct(PTR)
MIMAT0019745	DNM3OS	miRNA	antisense	known	known	Direct(PTR)
MIMAT0019745	DOCK3	miRNA	protein_coding	known	known	Direct(PTR)
MIMAT0019745	DPF3	miRNA	protein_coding	known	known	Direct(PTR)
MIMAT0019745	DSCAM-AS1	miRNA	antisense	known	known	Direct(PTR)
MIMAT0019745	DSE	miRNA	protein_coding	known	known	Direct(PTR)
MIMAT0019745	DTNA	miRNA	protein_coding	known	known	Direct(PTR)
MIMAT0019745	DUBR	miRNA	lincRNA	known	known	Direct(PTR)
MIMAT0019745	EEA1	miRNA	protein_coding	known	known	Direct(PTR)
MIMAT0019745	EEF1E1	miRNA	protein_coding	known	known	Direct(PTR)
MIMAT0019745	EIF4A3	miRNA	protein_coding	known	known	Direct(PTR)
MIMAT0019745	EIF4H	miRNA	protein_coding	known	known	Direct(PTR)
MIMAT0019745	ELAVL4	miRNA	protein_coding	known	known	Direct(PTR)
MIMAT0019745	ENTPD3	miRNA	protein_coding	known	known	Direct(PTR)
MIMAT0019745	ERCC6L2	miRNA	protein_coding	known	known	Direct(PTR)
MIMAT0019745	ERICH3-AS1	miRNA	antisense	known	known	Direct(PTR)
MIMAT0019745	ERVMER61-1	miRNA	lincRNA	known	known	Direct(PTR)
MIMAT0019745	ESPL1	miRNA	protein_coding	known	known	Direct(PTR)
MIMAT0019745	ESRP1	miRNA	protein_coding	known	known	Direct(PTR)
MIMAT0019745	EVI2A	miRNA	protein_coding	known	known	Direct(PTR)
MIMAT0019745	EXOC5	miRNA	protein_coding	known	known	Direct(PTR)
MIMAT0019745	FAM114A1	miRNA	protein_coding	known	known	Direct(PTR)
MIMAT0019745	FAM167A-AS1	miRNA	antisense	known	known	Direct(PTR)
MIMAT0019745	FAM208B	miRNA	protein_coding	known	known	Direct(PTR)
MIMAT0019745	FAM20A	miRNA	protein_coding	known	known	Direct(PTR)
MIMAT0019745	FAM65B	miRNA	protein_coding	known	known	Direct(PTR)
MIMAT0019745	FAM69A	miRNA	protein_coding	known	known	Direct(PTR)
MIMAT0019745	FBN1	miRNA	protein_coding	known	known	Direct(PTR)
MIMAT0019745	FBXO30	miRNA	protein_coding	known	known	Direct(PTR)
MIMAT0019745	FCGR2A	miRNA	protein_coding	known	known	Direct(PTR)
MIMAT0019745	FCGR2C	miRNA	protein_coding	known	known	Direct(PTR)
MIMAT0019745	FGD6	miRNA	protein_coding	known	known	Direct(PTR)
MIMAT0019745	FGF2	miRNA	protein_coding	known	known	Direct(PTR)
MIMAT0019745	FKBP7	miRNA	protein_coding	known	known	Direct(PTR)
MIMAT0019745	FLG-AS1	miRNA	antisense	known	known	Direct(PTR)
MIMAT0019745	FN1	miRNA	protein_coding	known	known	Direct(PTR)
MIMAT0019745	FNDC3A	miRNA	protein_coding	known	known	Direct(PTR)
MIMAT0019745	FNIP1	miRNA	protein_coding	known	known	Direct(PTR)
MIMAT0019745	FRMD3	miRNA	protein_coding	known	known	Direct(PTR)
MIMAT0019745	GAB1	miRNA	protein_coding	known	known	Direct(PTR)
MIMAT0019745	GABBR2	miRNA	protein_coding	known	known	Direct(PTR)
MIMAT0019745	GALNT3	miRNA	protein_coding	known	known	Direct(PTR)
MIMAT0019745	GATA2-AS1	miRNA	antisense	known	known	Direct(PTR)
MIMAT0019745	GCC2	miRNA	protein_coding	known	known	Direct(PTR)
MIMAT0019745	GFPT1	miRNA	protein_coding	known	known	Direct(PTR)
MIMAT0019745	GHR	miRNA	protein_coding	known	known	Direct(PTR)
MIMAT0019745	GIGYF2	miRNA	protein_coding	known	known	Direct(PTR)
MIMAT0019745	GLRX3	miRNA	protein_coding	known	known	Direct(PTR)
MIMAT0019745	GMPR	miRNA	protein_coding	known	known	Direct(PTR)
MIMAT0019745	GPC6	miRNA	protein_coding	known	known	Direct(PTR)
MIMAT0019745	GPR146	miRNA	protein_coding	known	known	Direct(PTR)
MIMAT0019745	GPR180	miRNA	protein_coding	known	known	Direct(PTR)
MIMAT0019745	GRM5	miRNA	protein_coding	known	known	Direct(PTR)
MIMAT0019745	GSK3B	miRNA	protein_coding	known	known	Direct(PTR)
MIMAT0019745	GTF2H5	miRNA	protein_coding	known	known	Direct(PTR)
MIMAT0019745	GUSBP1	miRNA	lincRNA	known	known	Direct(PTR)
MIMAT0019745	HABP4	miRNA	protein_coding	known	known	Direct(PTR)
MIMAT0019745	HAND2-AS1	miRNA	antisense	known	known	Direct(PTR)
MIMAT0019745	HFM1	miRNA	protein_coding	known	known	Direct(PTR)
MIMAT0019745	HIVEP2	miRNA	protein_coding	known	known	Direct(PTR)
MIMAT0019745	HNRNPD	miRNA	protein_coding	known	known	Direct(PTR)
MIMAT0019745	HOOK3	miRNA	protein_coding	known	known	Direct(PTR)
MIMAT0019745	HPN-AS1	miRNA	antisense	known	known	Direct(PTR)
MIMAT0019745	HSPA14	miRNA	protein_coding	known	known	Direct(PTR)
MIMAT0019745	IFNG-AS1	miRNA	antisense	known	known	Direct(PTR)
MIMAT0019745	IGF2BP3	miRNA	protein_coding	known	known	Direct(PTR)
MIMAT0019745	IL1RAP	miRNA	protein_coding	known	known	Direct(PTR)
MIMAT0019745	IL23R	miRNA	protein_coding	known	known	Direct(PTR)
MIMAT0019745	IMPAD1	miRNA	protein_coding	known	known	Direct(PTR)
MIMAT0019745	INTS6-AS1	miRNA	antisense	known	known	Direct(PTR)
MIMAT0019745	INTS6	miRNA	protein_coding	known	known	Direct(PTR)
MIMAT0019745	IRAK3	miRNA	protein_coding	known	known	Direct(PTR)
MIMAT0019745	KAT6A	miRNA	protein_coding	known	known	Direct(PTR)
MIMAT0019745	KCCAT211	miRNA	lincRNA	known	known	Direct(PTR)
MIMAT0019745	KCNA3	miRNA	protein_coding	known	known	Direct(PTR)
MIMAT0019745	KCNG3	miRNA	protein_coding	known	known	Direct(PTR)
MIMAT0019745	KCNJ2	miRNA	protein_coding	known	known	Direct(PTR)
MIMAT0019745	KCNMA1-AS1	miRNA	antisense	known	known	Direct(PTR)
MIMAT0019745	KIAA1324L	miRNA	protein_coding	known	known	Direct(PTR)
MIMAT0019745	KIAA1429	miRNA	protein_coding	known	known	Direct(PTR)
MIMAT0019745	KIAA1841	miRNA	protein_coding	known	known	Direct(PTR)
MIMAT0019745	KIF13A	miRNA	protein_coding	known	known	Direct(PTR)
MIMAT0019745	KIF21A	miRNA	protein_coding	known	known	Direct(PTR)
MIMAT0019745	KLF5	miRNA	protein_coding	known	known	Direct(PTR)
MIMAT0019745	KMT2C	miRNA	protein_coding	known	known	Direct(PTR)
MIMAT0019745	LAMP2	miRNA	protein_coding	known	known	Direct(PTR)
MIMAT0019745	LATS1	miRNA	protein_coding	known	known	Direct(PTR)
MIMAT0019745	LATS2	miRNA	protein_coding	known	known	Direct(PTR)
MIMAT0019745	LINC00299	miRNA	lincRNA	known	known	Direct(PTR)
MIMAT0019745	LINC00511	miRNA	lincRNA	known	known	Direct(PTR)
MIMAT0019745	LINC00578	miRNA	lincRNA	known	known	Direct(PTR)
MIMAT0019745	LINC00589	miRNA	lincRNA	known	known	Direct(PTR)
MIMAT0019745	LINC00635	miRNA	lincRNA	known	known	Direct(PTR)
MIMAT0019745	LINC00664	miRNA	lincRNA	known	known	Direct(PTR)
MIMAT0019745	LINC00670	miRNA	lincRNA	known	known	Direct(PTR)
MIMAT0019745	LINC00682	miRNA	lincRNA	known	known	Direct(PTR)
MIMAT0019745	LINC00856	miRNA	lincRNA	known	known	Direct(PTR)
MIMAT0019745	LINC00893	miRNA	antisense	known	known	Direct(PTR)
MIMAT0019745	LINC00894	miRNA	antisense	known	known	Direct(PTR)
MIMAT0019745	LINC00907	miRNA	lincRNA	known	known	Direct(PTR)
MIMAT0019745	LINC00923	miRNA	lincRNA	known	known	Direct(PTR)
MIMAT0019745	LINC00937	miRNA	lincRNA	known	known	Direct(PTR)
MIMAT0019745	LINC00958	miRNA	lincRNA	known	known	Direct(PTR)
MIMAT0019745	LINC00969	miRNA	lincRNA	known	known	Direct(PTR)
MIMAT0019745	LINC00973	miRNA	lincRNA	known	known	Direct(PTR)
MIMAT0019745	LINC01010	miRNA	lincRNA	known	known	Direct(PTR)
MIMAT0019745	LINC01021	miRNA	lincRNA	known	known	Direct(PTR)
MIMAT0019745	LINC01085	miRNA	lincRNA	known	known	Direct(PTR)
MIMAT0019745	LINC01088	miRNA	antisense	known	known	Direct(PTR)
MIMAT0019745	LINC01091	miRNA	lincRNA	known	known	Direct(PTR)
MIMAT0019745	LINC01184	miRNA	lincRNA	known	known	Direct(PTR)
MIMAT0019745	LINC01192	miRNA	lincRNA	known	known	Direct(PTR)
MIMAT0019745	LINC01222	miRNA	lincRNA	known	known	Direct(PTR)
MIMAT0019745	LINC01229	miRNA	lincRNA	known	known	Direct(PTR)
MIMAT0019745	LINC01317	miRNA	lincRNA	known	known	Direct(PTR)
MIMAT0019745	LINC01322	miRNA	lincRNA	known	known	Direct(PTR)
MIMAT0019745	LINC01435	miRNA	lincRNA	known	known	Direct(PTR)
MIMAT0019745	LINC01446	miRNA	lincRNA	known	known	Direct(PTR)
MIMAT0019745	LINC01515	miRNA	lincRNA	known	known	Direct(PTR)
MIMAT0019745	LINC01572	miRNA	lincRNA	known	known	Direct(PTR)
MIMAT0019745	LINC01579	miRNA	lincRNA	known	known	Direct(PTR)
MIMAT0019745	LINC01583	miRNA	lincRNA	known	known	Direct(PTR)
MIMAT0019745	LINC01608	miRNA	lincRNA	known	known	Direct(PTR)
MIMAT0019745	LINC-PINT	miRNA	antisense	known	known	Direct(PTR)
MIMAT0019745	LMCD1-AS1	miRNA	antisense	known	known	Direct(PTR)
MIMAT0019745	LOXL1-AS1	miRNA	antisense	known	known	Direct(PTR)
MIMAT0019745	LRP2	miRNA	protein_coding	known	known	Direct(PTR)
MIMAT0019745	LRP6	miRNA	protein_coding	known	known	Direct(PTR)
MIMAT0019745	LRRTM4	miRNA	protein_coding	known	known	Direct(PTR)
MIMAT0019745	LSM12	miRNA	protein_coding	known	known	Direct(PTR)
MIMAT0019745	LURAP1L-AS1	miRNA	antisense	known	known	Direct(PTR)
MIMAT0019745	LUZP6	miRNA	protein_coding	known	known	Direct(PTR)
MIMAT0019745	LYPLAL1-AS1	miRNA	antisense	known	known	Direct(PTR)
MIMAT0019745	LYST	miRNA	protein_coding	known	known	Direct(PTR)
MIMAT0019745	MAGI3	miRNA	protein_coding	known	known	Direct(PTR)
MIMAT0019745	MAMDC2-AS1	miRNA	antisense	known	known	Direct(PTR)
MIMAT0019745	MAML2	miRNA	protein_coding	known	known	Direct(PTR)
MIMAT0019745	MAP3K2	miRNA	protein_coding	known	known	Direct(PTR)
MIMAT0019745	MAP3K7	miRNA	protein_coding	known	known	Direct(PTR)
MIMAT0019745	MARCH6	miRNA	protein_coding	known	known	Direct(PTR)
MIMAT0019745	MAST4	miRNA	protein_coding	known	known	Direct(PTR)
MIMAT0019745	MCM10	miRNA	protein_coding	known	known	Direct(PTR)
MIMAT0019745	MCM8	miRNA	protein_coding	known	known	Direct(PTR)
MIMAT0019745	MED14	miRNA	protein_coding	known	known	Direct(PTR)
MIMAT0019745	MEF2C-AS1	miRNA	antisense	known	known	Direct(PTR)
MIMAT0019745	MEGF9	miRNA	protein_coding	known	known	Direct(PTR)
MIMAT0019745	MESDC2	miRNA	protein_coding	known	known	Direct(PTR)
MIMAT0019745	MFSD8	miRNA	protein_coding	known	known	Direct(PTR)
MIMAT0019745	MIATNB	miRNA	lincRNA	known	known	Direct(PTR)
MIMAT0019745	MICU3	miRNA	protein_coding	known	known	Direct(PTR)
MIMAT0019745	MIER1	miRNA	protein_coding	known	known	Direct(PTR)
MIMAT0019745	MIR181A1HG	miRNA	lincRNA	known	known	Direct(PTR)
MIMAT0019745	MIR29A	miRNA	lincRNA	known	known	Direct(PTR)
MIMAT0019745	MIR3681HG	miRNA	lincRNA	known	known	Direct(PTR)
MIMAT0019745	MIR4435-2HG	miRNA	lincRNA	known	known	Direct(PTR)
MIMAT0019745	MIR548XHG	miRNA	lincRNA	known	known	Direct(PTR)
MIMAT0019745	MIR99AHG	miRNA	lincRNA	known	known	Direct(PTR)
MIMAT0019745	MKRN1	miRNA	protein_coding	known	known	Direct(PTR)
MIMAT0019745	MLLT10	miRNA	protein_coding	known	known	Direct(PTR)
MIMAT0019745	MOG	miRNA	protein_coding	known	known	Direct(PTR)
MIMAT0019745	MORF4L2-AS1	miRNA	antisense	known	known	Direct(PTR)
MIMAT0019745	MORN1	miRNA	protein_coding	known	known	Direct(PTR)
MIMAT0019745	MS4A4A	miRNA	protein_coding	known	known	Direct(PTR)
MIMAT0019745	MSI2	miRNA	protein_coding	known	known	Direct(PTR)
MIMAT0019745	MSTRG.10006	miRNA	lincRNA	known	novel	Direct(PTR)
MIMAT0019745	MSTRG.100237	miRNA	lincRNA	known	novel	Direct(PTR)
MIMAT0019745	MSTRG.101092	miRNA	lincRNA	known	novel	Direct(PTR)
MIMAT0019745	MSTRG.101098	miRNA	lincRNA	known	novel	Direct(PTR)
MIMAT0019745	MSTRG.101173	miRNA	lincRNA	known	novel	Direct(PTR)
MIMAT0019745	MSTRG.101612	miRNA	lincRNA	known	novel	Direct(PTR)
MIMAT0019745	MSTRG.10168	miRNA	antisense	known	novel	Direct(PTR)
MIMAT0019745	MSTRG.10340	miRNA	lincRNA	known	novel	Direct(PTR)
MIMAT0019745	MSTRG.10718	miRNA	lincRNA	known	novel	Direct(PTR)
MIMAT0019745	MSTRG.12919	miRNA	lincRNA	known	novel	Direct(PTR)
MIMAT0019745	MSTRG.15777	miRNA	lincRNA	known	novel	Direct(PTR)
MIMAT0019745	MSTRG.15786	miRNA	lincRNA	known	novel	Direct(PTR)
MIMAT0019745	MSTRG.16392	miRNA	antisense	known	novel	Direct(PTR)
MIMAT0019745	MSTRG.17642	miRNA	lincRNA	known	novel	Direct(PTR)
MIMAT0019745	MSTRG.21533	miRNA	lincRNA	known	novel	Direct(PTR)
MIMAT0019745	MSTRG.21537	miRNA	lincRNA	known	novel	Direct(PTR)
MIMAT0019745	MSTRG.22502	miRNA	lincRNA	known	novel	Direct(PTR)
MIMAT0019745	MSTRG.22725	miRNA	lincRNA	known	novel	Direct(PTR)
MIMAT0019745	MSTRG.25618	miRNA	lincRNA	known	novel	Direct(PTR)
MIMAT0019745	MSTRG.25681	miRNA	lincRNA	known	novel	Direct(PTR)
MIMAT0019745	MSTRG.27247	miRNA	antisense	known	novel	Direct(PTR)
MIMAT0019745	MSTRG.28192	miRNA	antisense	known	novel	Direct(PTR)
MIMAT0019745	MSTRG.28269	miRNA	lincRNA	known	novel	Direct(PTR)
MIMAT0019745	MSTRG.28352	miRNA	lincRNA	known	novel	Direct(PTR)
MIMAT0019745	MSTRG.29317	miRNA	antisense	known	novel	Direct(PTR)
MIMAT0019745	MSTRG.30177	miRNA	lincRNA	known	novel	Direct(PTR)
MIMAT0019745	MSTRG.30790	miRNA	antisense	known	novel	Direct(PTR)
MIMAT0019745	MSTRG.33072	miRNA	lincRNA	known	novel	Direct(PTR)
MIMAT0019745	MSTRG.33782	miRNA	lincRNA	known	novel	Direct(PTR)
MIMAT0019745	MSTRG.34168	miRNA	lincRNA	known	novel	Direct(PTR)
MIMAT0019745	MSTRG.3755	miRNA	lincRNA	known	novel	Direct(PTR)
MIMAT0019745	MSTRG.3877	miRNA	lincRNA	known	novel	Direct(PTR)
MIMAT0019745	MSTRG.38829	miRNA	antisense	known	novel	Direct(PTR)
MIMAT0019745	MSTRG.40686	miRNA	lincRNA	known	novel	Direct(PTR)
MIMAT0019745	MSTRG.40864	miRNA	antisense	known	novel	Direct(PTR)
MIMAT0019745	MSTRG.42217	miRNA	antisense	known	novel	Direct(PTR)
MIMAT0019745	MSTRG.43049	miRNA	lincRNA	known	novel	Direct(PTR)
MIMAT0019745	MSTRG.43143	miRNA	lincRNA	known	novel	Direct(PTR)
MIMAT0019745	MSTRG.44865	miRNA	antisense	known	novel	Direct(PTR)
MIMAT0019745	MSTRG.46141	miRNA	antisense	known	novel	Direct(PTR)
MIMAT0019745	MSTRG.48441	miRNA	lincRNA	known	novel	Direct(PTR)
MIMAT0019745	MSTRG.48559	miRNA	lincRNA	known	novel	Direct(PTR)
MIMAT0019745	MSTRG.49787	miRNA	lincRNA	known	novel	Direct(PTR)
MIMAT0019745	MSTRG.50568	miRNA	lincRNA	known	novel	Direct(PTR)
MIMAT0019745	MSTRG.51422	miRNA	antisense	known	novel	Direct(PTR)
MIMAT0019745	MSTRG.52268	miRNA	lincRNA	known	novel	Direct(PTR)
MIMAT0019745	MSTRG.52272	miRNA	lincRNA	known	novel	Direct(PTR)
MIMAT0019745	MSTRG.53410	miRNA	lincRNA	known	novel	Direct(PTR)
MIMAT0019745	MSTRG.53483	miRNA	lincRNA	known	novel	Direct(PTR)
MIMAT0019745	MSTRG.53666	miRNA	lincRNA	known	novel	Direct(PTR)
MIMAT0019745	MSTRG.53705	miRNA	lincRNA	known	novel	Direct(PTR)
MIMAT0019745	MSTRG.53709	miRNA	lincRNA	known	novel	Direct(PTR)
MIMAT0019745	MSTRG.53712	miRNA	lincRNA	known	novel	Direct(PTR)
MIMAT0019745	MSTRG.54818	miRNA	lincRNA	known	novel	Direct(PTR)
MIMAT0019745	MSTRG.5545	miRNA	lincRNA	known	novel	Direct(PTR)
MIMAT0019745	MSTRG.56058	miRNA	lincRNA	known	novel	Direct(PTR)
MIMAT0019745	MSTRG.57685	miRNA	lincRNA	known	novel	Direct(PTR)
MIMAT0019745	MSTRG.57995	miRNA	antisense	known	novel	Direct(PTR)
MIMAT0019745	MSTRG.59939	miRNA	lincRNA	known	novel	Direct(PTR)
MIMAT0019745	MSTRG.59955	miRNA	lincRNA	known	novel	Direct(PTR)
MIMAT0019745	MSTRG.62936	miRNA	lincRNA	known	novel	Direct(PTR)
MIMAT0019745	MSTRG.62937	miRNA	lincRNA	known	novel	Direct(PTR)
MIMAT0019745	MSTRG.62945	miRNA	lincRNA	known	novel	Direct(PTR)
MIMAT0019745	MSTRG.63464	miRNA	antisense	known	novel	Direct(PTR)
MIMAT0019745	MSTRG.64349	miRNA	lincRNA	known	novel	Direct(PTR)
MIMAT0019745	MSTRG.64470	miRNA	lincRNA	known	novel	Direct(PTR)
MIMAT0019745	MSTRG.64734	miRNA	lincRNA	known	novel	Direct(PTR)
MIMAT0019745	MSTRG.64861	miRNA	antisense	known	novel	Direct(PTR)
MIMAT0019745	MSTRG.64866	miRNA	lincRNA	known	novel	Direct(PTR)
MIMAT0019745	MSTRG.65053	miRNA	lincRNA	known	novel	Direct(PTR)
MIMAT0019745	MSTRG.65438	miRNA	lincRNA	known	novel	Direct(PTR)
MIMAT0019745	MSTRG.66403	miRNA	lincRNA	known	novel	Direct(PTR)
MIMAT0019745	MSTRG.66571	miRNA	lincRNA	known	novel	Direct(PTR)
MIMAT0019745	MSTRG.68515	miRNA	lincRNA	known	novel	Direct(PTR)
MIMAT0019745	MSTRG.69354	miRNA	lincRNA	known	novel	Direct(PTR)
MIMAT0019745	MSTRG.69831	miRNA	lincRNA	known	novel	Direct(PTR)
MIMAT0019745	MSTRG.70750	miRNA	lincRNA	known	novel	Direct(PTR)
MIMAT0019745	MSTRG.71052	miRNA	lincRNA	known	novel	Direct(PTR)
MIMAT0019745	MSTRG.71084	miRNA	lincRNA	known	novel	Direct(PTR)
MIMAT0019745	MSTRG.71969	miRNA	lincRNA	known	novel	Direct(PTR)
MIMAT0019745	MSTRG.72126	miRNA	lincRNA	known	novel	Direct(PTR)
MIMAT0019745	MSTRG.72330	miRNA	lincRNA	known	novel	Direct(PTR)
MIMAT0019745	MSTRG.72662	miRNA	lincRNA	known	novel	Direct(PTR)
MIMAT0019745	MSTRG.72723	miRNA	lincRNA	known	novel	Direct(PTR)
MIMAT0019745	MSTRG.73443	miRNA	lincRNA	known	novel	Direct(PTR)
MIMAT0019745	MSTRG.73513	miRNA	lincRNA	known	novel	Direct(PTR)
MIMAT0019745	MSTRG.73572	miRNA	lincRNA	known	novel	Direct(PTR)
MIMAT0019745	MSTRG.7370	miRNA	lincRNA	known	novel	Direct(PTR)
MIMAT0019745	MSTRG.73837	miRNA	antisense	known	novel	Direct(PTR)
MIMAT0019745	MSTRG.74005	miRNA	lincRNA	known	novel	Direct(PTR)
MIMAT0019745	MSTRG.7444	miRNA	lincRNA	known	novel	Direct(PTR)
MIMAT0019745	MSTRG.7464	miRNA	lincRNA	known	novel	Direct(PTR)
MIMAT0019745	MSTRG.7509	miRNA	lincRNA	known	novel	Direct(PTR)
MIMAT0019745	MSTRG.75314	miRNA	lincRNA	known	novel	Direct(PTR)
MIMAT0019745	MSTRG.75482	miRNA	lincRNA	known	novel	Direct(PTR)
MIMAT0019745	MSTRG.7550	miRNA	lincRNA	known	novel	Direct(PTR)
MIMAT0019745	MSTRG.7564	miRNA	antisense	known	novel	Direct(PTR)
MIMAT0019745	MSTRG.75955	miRNA	lincRNA	known	novel	Direct(PTR)
MIMAT0019745	MSTRG.76099	miRNA	lincRNA	known	novel	Direct(PTR)
MIMAT0019745	MSTRG.76848	miRNA	lincRNA	known	novel	Direct(PTR)
MIMAT0019745	MSTRG.78490	miRNA	lincRNA	known	novel	Direct(PTR)
MIMAT0019745	MSTRG.7958	miRNA	antisense	known	novel	Direct(PTR)
MIMAT0019745	MSTRG.79743	miRNA	antisense	known	novel	Direct(PTR)
MIMAT0019745	MSTRG.8063	miRNA	lincRNA	known	novel	Direct(PTR)
MIMAT0019745	MSTRG.80795	miRNA	antisense	known	novel	Direct(PTR)
MIMAT0019745	MSTRG.82211	miRNA	lincRNA	known	novel	Direct(PTR)
MIMAT0019745	MSTRG.82335	miRNA	antisense	known	novel	Direct(PTR)
MIMAT0019745	MSTRG.8269	miRNA	lincRNA	known	novel	Direct(PTR)
MIMAT0019745	MSTRG.8365	miRNA	antisense	known	novel	Direct(PTR)
MIMAT0019745	MSTRG.8408	miRNA	lincRNA	known	novel	Direct(PTR)
MIMAT0019745	MSTRG.8419	miRNA	lincRNA	known	novel	Direct(PTR)
MIMAT0019745	MSTRG.84210	miRNA	lincRNA	known	novel	Direct(PTR)
MIMAT0019745	MSTRG.84564	miRNA	lincRNA	known	novel	Direct(PTR)
MIMAT0019745	MSTRG.84606	miRNA	antisense	known	novel	Direct(PTR)
MIMAT0019745	MSTRG.8471	miRNA	lincRNA	known	novel	Direct(PTR)
MIMAT0019745	MSTRG.84745	miRNA	lincRNA	known	novel	Direct(PTR)
MIMAT0019745	MSTRG.88567	miRNA	lincRNA	known	novel	Direct(PTR)
MIMAT0019745	MSTRG.89424	miRNA	antisense	known	novel	Direct(PTR)
MIMAT0019745	MSTRG.89803	miRNA	lincRNA	known	novel	Direct(PTR)
MIMAT0019745	MSTRG.91837	miRNA	lincRNA	known	novel	Direct(PTR)
MIMAT0019745	MSTRG.92447	miRNA	lincRNA	known	novel	Direct(PTR)
MIMAT0019745	MSTRG.92822	miRNA	lincRNA	known	novel	Direct(PTR)
MIMAT0019745	MSTRG.9315	miRNA	antisense	known	novel	Direct(PTR)
MIMAT0019745	MSTRG.93498	miRNA	lincRNA	known	novel	Direct(PTR)
MIMAT0019745	MSTRG.93513	miRNA	antisense	known	novel	Direct(PTR)
MIMAT0019745	MSTRG.93892	miRNA	lincRNA	known	novel	Direct(PTR)
MIMAT0019745	MSTRG.95162	miRNA	lincRNA	known	novel	Direct(PTR)
MIMAT0019745	MSTRG.95201	miRNA	lincRNA	known	novel	Direct(PTR)
MIMAT0019745	MSTRG.96052	miRNA	lincRNA	known	novel	Direct(PTR)
MIMAT0019745	MSTRG.96610	miRNA	lincRNA	known	novel	Direct(PTR)
MIMAT0019745	MSTRG.96675	miRNA	lincRNA	known	novel	Direct(PTR)
MIMAT0019745	MSTRG.97469	miRNA	lincRNA	known	novel	Direct(PTR)
MIMAT0019745	MSTRG.9783	miRNA	lincRNA	known	novel	Direct(PTR)
MIMAT0019745	MSTRG.99425	miRNA	lincRNA	known	novel	Direct(PTR)
MIMAT0019745	MSTRG.99751	miRNA	lincRNA	known	novel	Direct(PTR)
MIMAT0019745	MTF2	miRNA	protein_coding	known	known	Direct(PTR)
MIMAT0019745	MTRR	miRNA	protein_coding	known	known	Direct(PTR)
MIMAT0019745	MUC17	miRNA	protein_coding	known	known	Direct(PTR)
MIMAT0019745	MYCT1	miRNA	protein_coding	known	known	Direct(PTR)
MIMAT0019745	MYO5B	miRNA	protein_coding	known	known	Direct(PTR)
MIMAT0019745	NAALADL2-AS2	miRNA	antisense	known	known	Direct(PTR)
MIMAT0019745	NAMA	miRNA	lincRNA	known	known	Direct(PTR)
MIMAT0019745	NAP1L1	miRNA	protein_coding	known	known	Direct(PTR)
MIMAT0019745	NAPG	miRNA	protein_coding	known	known	Direct(PTR)
MIMAT0019745	NEDD9	miRNA	protein_coding	known	known	Direct(PTR)
MIMAT0019745	NINL	miRNA	protein_coding	known	known	Direct(PTR)
MIMAT0019745	NPHP3	miRNA	protein_coding	known	known	Direct(PTR)
MIMAT0019745	NR2F1-AS1	miRNA	antisense	known	known	Direct(PTR)
MIMAT0019745	NR2F2-AS1	miRNA	antisense	known	known	Direct(PTR)
MIMAT0019745	NRSN2-AS1	miRNA	antisense	known	known	Direct(PTR)
MIMAT0019745	NUTM2B-AS1	miRNA	antisense	known	known	Direct(PTR)
MIMAT0019745	OPRM1	miRNA	protein_coding	known	known	Direct(PTR)
MIMAT0019745	OSBPL1A	miRNA	protein_coding	known	known	Direct(PTR)
MIMAT0019745	OSMR-AS1	miRNA	lincRNA	known	known	Direct(PTR)
MIMAT0019745	OTULIN	miRNA	protein_coding	known	known	Direct(PTR)
MIMAT0019745	PAK2	miRNA	protein_coding	known	known	Direct(PTR)
MIMAT0019745	PAM	miRNA	protein_coding	known	known	Direct(PTR)
MIMAT0019745	PAPOLA	miRNA	protein_coding	known	known	Direct(PTR)
MIMAT0019745	PCDH15	miRNA	protein_coding	known	known	Direct(PTR)
MIMAT0019745	PCM1	miRNA	protein_coding	known	known	Direct(PTR)
MIMAT0019745	PCMTD2	miRNA	protein_coding	known	known	Direct(PTR)
MIMAT0019745	PCSK6	miRNA	protein_coding	known	known	Direct(PTR)
MIMAT0019745	PDGFRB	miRNA	protein_coding	known	known	Direct(PTR)
MIMAT0019745	PDXDC1	miRNA	protein_coding	known	known	Direct(PTR)
MIMAT0019745	PHYHIPL	miRNA	protein_coding	known	known	Direct(PTR)
MIMAT0019745	PIGK	miRNA	protein_coding	known	known	Direct(PTR)
MIMAT0019745	PIK3C2A	miRNA	protein_coding	known	known	Direct(PTR)
MIMAT0019745	PITPNC1	miRNA	protein_coding	known	known	Direct(PTR)
MIMAT0019745	PLEKHA3	miRNA	protein_coding	known	known	Direct(PTR)
MIMAT0019745	PLEKHH2	miRNA	protein_coding	known	known	Direct(PTR)
MIMAT0019745	PMAIP1	miRNA	protein_coding	known	known	Direct(PTR)
MIMAT0019745	PNISR	miRNA	protein_coding	known	known	Direct(PTR)
MIMAT0019745	PNRC1	miRNA	protein_coding	known	known	Direct(PTR)
MIMAT0019745	POLI	miRNA	protein_coding	known	known	Direct(PTR)
MIMAT0019745	POM121C	miRNA	protein_coding	known	known	Direct(PTR)
MIMAT0019745	POM121	miRNA	protein_coding	known	known	Direct(PTR)
MIMAT0019745	PPM1L	miRNA	protein_coding	known	known	Direct(PTR)
MIMAT0019745	PPP1R2	miRNA	protein_coding	known	known	Direct(PTR)
MIMAT0019745	PPP3CC	miRNA	protein_coding	known	known	Direct(PTR)
MIMAT0019745	PRH2	miRNA	protein_coding	known	known	Direct(PTR)
MIMAT0019745	PRKAA1	miRNA	protein_coding	known	known	Direct(PTR)
MIMAT0019745	PROSER2	miRNA	protein_coding	known	known	Direct(PTR)
MIMAT0019745	PSIP1	miRNA	protein_coding	known	known	Direct(PTR)
MIMAT0019745	PSMA3-AS1	miRNA	antisense	known	known	Direct(PTR)
MIMAT0019745	PTPN14	miRNA	protein_coding	known	known	Direct(PTR)
MIMAT0019745	PTPRD-AS2	miRNA	lincRNA	known	known	Direct(PTR)
MIMAT0019745	PVT1	miRNA	lincRNA	known	known	Direct(PTR)
MIMAT0019745	PWRN1	miRNA	lincRNA	known	known	Direct(PTR)
MIMAT0019745	PXN	miRNA	protein_coding	known	known	Direct(PTR)
MIMAT0019745	RAB30-AS1	miRNA	lincRNA	known	known	Direct(PTR)
MIMAT0019745	RAB3IP	miRNA	protein_coding	known	known	Direct(PTR)
MIMAT0019745	RACGAP1	miRNA	protein_coding	known	known	Direct(PTR)
MIMAT0019745	RAD54B	miRNA	protein_coding	known	known	Direct(PTR)
MIMAT0019745	RALGAPA1	miRNA	protein_coding	known	known	Direct(PTR)
MIMAT0019745	RASGEF1A	miRNA	protein_coding	known	known	Direct(PTR)
MIMAT0019745	RBM26-AS1	miRNA	antisense	known	known	Direct(PTR)
MIMAT0019745	RBMS3-AS2	miRNA	antisense	known	known	Direct(PTR)
MIMAT0019745	RBPJ	miRNA	protein_coding	known	known	Direct(PTR)
MIMAT0019745	RFC1	miRNA	protein_coding	known	known	Direct(PTR)
MIMAT0019745	RFPL1S	miRNA	antisense	known	known	Direct(PTR)
MIMAT0019745	RFX3-AS1	miRNA	lincRNA	known	known	Direct(PTR)
MIMAT0019745	RFX3	miRNA	protein_coding	known	known	Direct(PTR)
MIMAT0019745	RGPD8	miRNA	protein_coding	known	known	Direct(PTR)
MIMAT0019745	RGS7BP	miRNA	protein_coding	known	known	Direct(PTR)
MIMAT0019745	RLIM	miRNA	protein_coding	known	known	Direct(PTR)
MIMAT0019745	RNASEH2B-AS1	miRNA	antisense	known	known	Direct(PTR)
MIMAT0019745	RNF10	miRNA	protein_coding	known	known	Direct(PTR)
MIMAT0019745	RNF2	miRNA	protein_coding	known	known	Direct(PTR)
MIMAT0019745	ROCK2	miRNA	protein_coding	known	known	Direct(PTR)
MIMAT0019745	RP1-101K10.6	miRNA	antisense	known	known	Direct(PTR)
MIMAT0019745	RP11-1038A11.1	miRNA	lincRNA	known	known	Direct(PTR)
MIMAT0019745	RP11-1084E5.1	miRNA	antisense	known	known	Direct(PTR)
MIMAT0019745	RP11-114N19.3	miRNA	antisense	known	known	Direct(PTR)
MIMAT0019745	RP11-115D19.1	miRNA	antisense	known	known	Direct(PTR)
MIMAT0019745	RP11-115J23.1	miRNA	lincRNA	known	known	Direct(PTR)
MIMAT0019745	RP11-120I21.2	miRNA	lincRNA	known	known	Direct(PTR)
MIMAT0019745	RP11-1260E13.3	miRNA	antisense	known	known	Direct(PTR)
MIMAT0019745	RP11-129M6.1	miRNA	lincRNA	known	known	Direct(PTR)
MIMAT0019745	RP11-130F10.1	miRNA	antisense	known	known	Direct(PTR)
MIMAT0019745	RP11-138I17.1	miRNA	lincRNA	known	known	Direct(PTR)
MIMAT0019745	RP11-13N12.1	miRNA	lincRNA	known	known	Direct(PTR)
MIMAT0019745	RP11-148L24.1	miRNA	lincRNA	known	known	Direct(PTR)
MIMAT0019745	RP11-14J7.6	miRNA	antisense	known	known	Direct(PTR)
MIMAT0019745	RP11-152C17.1	miRNA	lincRNA	known	known	Direct(PTR)
MIMAT0019745	RP11-15F12.1	miRNA	antisense	known	known	Direct(PTR)
MIMAT0019745	RP11-18H7.1	miRNA	lincRNA	known	known	Direct(PTR)
MIMAT0019745	RP11-197K6.1	miRNA	lincRNA	known	known	Direct(PTR)
MIMAT0019745	RP11-230G5.2	miRNA	lincRNA	known	known	Direct(PTR)
MIMAT0019745	RP11-244M2.1	miRNA	lincRNA	known	known	Direct(PTR)
MIMAT0019745	RP11-262H14.3	miRNA	lincRNA	known	known	Direct(PTR)
MIMAT0019745	RP11-267N12.1	miRNA	antisense	known	known	Direct(PTR)
MIMAT0019745	RP11-284N8.3	miRNA	lincRNA	known	known	Direct(PTR)
MIMAT0019745	RP11-286B14.1	miRNA	lincRNA	known	known	Direct(PTR)
MIMAT0019745	RP11-286B14.2	miRNA	lincRNA	known	known	Direct(PTR)
MIMAT0019745	RP11-297D21.4	miRNA	antisense	known	known	Direct(PTR)
MIMAT0019745	RP11-30J20.1	miRNA	lincRNA	known	known	Direct(PTR)
MIMAT0019745	RP11-314B1.2	miRNA	lincRNA	known	known	Direct(PTR)
MIMAT0019745	RP11-316I3.2	miRNA	lincRNA	known	known	Direct(PTR)
MIMAT0019745	RP11-320G10.1	miRNA	lincRNA	known	known	Direct(PTR)
MIMAT0019745	RP11-338C15.3	miRNA	lincRNA	known	known	Direct(PTR)
MIMAT0019745	RP11-348F1.3	miRNA	antisense	known	known	Direct(PTR)
MIMAT0019745	RP11-348J24.1	miRNA	lincRNA	known	known	Direct(PTR)
MIMAT0019745	RP11-348J24.2	miRNA	lincRNA	known	known	Direct(PTR)
MIMAT0019745	RP11-356I2.4	miRNA	antisense	known	known	Direct(PTR)
MIMAT0019745	RP11-35G9.5	miRNA	antisense	known	known	Direct(PTR)
MIMAT0019745	RP11-367G18.1	miRNA	lincRNA	known	known	Direct(PTR)
MIMAT0019745	RP11-378J18.8	miRNA	antisense	known	known	Direct(PTR)
MIMAT0019745	RP11-37B2.1	miRNA	lincRNA	known	known	Direct(PTR)
MIMAT0019745	RP11-400N13.2	miRNA	lincRNA	known	known	Direct(PTR)
MIMAT0019745	RP11-406A9.2	miRNA	lincRNA	known	known	Direct(PTR)
MIMAT0019745	RP11-419I17.1	miRNA	lincRNA	known	known	Direct(PTR)
MIMAT0019745	RP11-436D23.1	miRNA	lincRNA	known	known	Direct(PTR)
MIMAT0019745	RP11-461O7.1	miRNA	lincRNA	known	known	Direct(PTR)
MIMAT0019745	RP11-462L8.1	miRNA	lincRNA	known	known	Direct(PTR)
MIMAT0019745	RP11-479O9.4	miRNA	lincRNA	known	known	Direct(PTR)
MIMAT0019745	RP11-499F3.1	miRNA	lincRNA	known	known	Direct(PTR)
MIMAT0019745	RP11-501C14.5	miRNA	antisense	known	known	Direct(PTR)
MIMAT0019745	RP11-506B6.6	miRNA	antisense	known	known	Direct(PTR)
MIMAT0019745	RP11-53O19.1	miRNA	antisense	known	known	Direct(PTR)
MIMAT0019745	RP11-544A12.4	miRNA	antisense	known	known	Direct(PTR)
MIMAT0019745	RP11-554D15.1	miRNA	lincRNA	known	known	Direct(PTR)
MIMAT0019745	RP11-554F20.1	miRNA	lincRNA	known	known	Direct(PTR)
MIMAT0019745	RP11-573D15.8	miRNA	antisense	known	known	Direct(PTR)
MIMAT0019745	RP11-575L7.4	miRNA	antisense	known	known	Direct(PTR)
MIMAT0019745	RP11-587P21.2	miRNA	lincRNA	known	known	Direct(PTR)
MIMAT0019745	RP1-15D23.2	miRNA	lincRNA	known	known	Direct(PTR)
MIMAT0019745	RP11-61I13.3	miRNA	antisense	known	known	Direct(PTR)
MIMAT0019745	RP11-648K4.2	miRNA	lincRNA	known	known	Direct(PTR)
MIMAT0019745	RP11-6N13.1	miRNA	lincRNA	known	known	Direct(PTR)
MIMAT0019745	RP11-774D14.1	miRNA	lincRNA	known	known	Direct(PTR)
MIMAT0019745	RP11-787B4.2	miRNA	lincRNA	known	known	Direct(PTR)
MIMAT0019745	RP11-788A4.1	miRNA	lincRNA	known	known	Direct(PTR)
MIMAT0019745	RP11-79E3.3	miRNA	lincRNA	known	known	Direct(PTR)
MIMAT0019745	RP11-81H3.2	miRNA	lincRNA	known	known	Direct(PTR)
MIMAT0019745	RP11-92C4.3	miRNA	antisense	known	known	Direct(PTR)
MIMAT0019745	RP11-96H19.1	miRNA	lincRNA	known	known	Direct(PTR)
MIMAT0019745	RP13-735L24.1	miRNA	lincRNA	known	known	Direct(PTR)
MIMAT0019745	RP3-399L15.3	miRNA	antisense	known	known	Direct(PTR)
MIMAT0019745	RP4-625H18.2	miRNA	antisense	known	known	Direct(PTR)
MIMAT0019745	RP4-669L17.10	miRNA	lincRNA	known	known	Direct(PTR)
MIMAT0019745	RP5-1070A16.1	miRNA	lincRNA	known	known	Direct(PTR)
MIMAT0019745	RP5-947P14.1	miRNA	lincRNA	known	known	Direct(PTR)
MIMAT0019745	RP5-991G20.1	miRNA	antisense	known	known	Direct(PTR)
MIMAT0019745	RPH3A	miRNA	protein_coding	known	known	Direct(PTR)
MIMAT0019745	RUSC1-AS1	miRNA	antisense	known	known	Direct(PTR)
MIMAT0019745	RYR3	miRNA	protein_coding	known	known	Direct(PTR)
MIMAT0019745	SCAF11	miRNA	protein_coding	known	known	Direct(PTR)
MIMAT0019745	SCAPER	miRNA	protein_coding	known	known	Direct(PTR)
MIMAT0019745	SCHIP1	miRNA	protein_coding	known	known	Direct(PTR)
MIMAT0019745	SCLT1	miRNA	protein_coding	known	known	Direct(PTR)
MIMAT0019745	SEC24A	miRNA	protein_coding	known	known	Direct(PTR)
MIMAT0019745	SEC62	miRNA	protein_coding	known	known	Direct(PTR)
MIMAT0019745	SEC63	miRNA	protein_coding	known	known	Direct(PTR)
MIMAT0019745	SEPT14	miRNA	protein_coding	known	known	Direct(PTR)
MIMAT0019745	SEPT6	miRNA	protein_coding	known	known	Direct(PTR)
MIMAT0019745	SERGEF	miRNA	protein_coding	known	known	Direct(PTR)
MIMAT0019745	SET	miRNA	protein_coding	known	known	Direct(PTR)
MIMAT0019745	SGIP1	miRNA	protein_coding	known	known	Direct(PTR)
MIMAT0019745	SH3D19	miRNA	protein_coding	known	known	Direct(PTR)
MIMAT0019745	SHOC2	miRNA	protein_coding	known	known	Direct(PTR)
MIMAT0019745	SIM2	miRNA	protein_coding	known	known	Direct(PTR)
MIMAT0019745	SIPA1L3	miRNA	protein_coding	known	known	Direct(PTR)
MIMAT0019745	SLC10A7	miRNA	protein_coding	known	known	Direct(PTR)
MIMAT0019745	SLC17A7	miRNA	protein_coding	known	known	Direct(PTR)
MIMAT0019745	SLC1A4	miRNA	protein_coding	known	known	Direct(PTR)
MIMAT0019745	SLC28A3	miRNA	protein_coding	known	known	Direct(PTR)
MIMAT0019745	SLC30A7	miRNA	protein_coding	known	known	Direct(PTR)
MIMAT0019745	SLC44A5	miRNA	protein_coding	known	known	Direct(PTR)
MIMAT0019745	SLC5A3	miRNA	protein_coding	known	known	Direct(PTR)
MIMAT0019745	SLC8A1-AS1	miRNA	antisense	known	known	Direct(PTR)
MIMAT0019745	SNCAIP	miRNA	protein_coding	known	known	Direct(PTR)
MIMAT0019745	SNRPF	miRNA	protein_coding	known	known	Direct(PTR)
MIMAT0019745	SNX27	miRNA	protein_coding	known	known	Direct(PTR)
MIMAT0019745	SPAG9	miRNA	protein_coding	known	known	Direct(PTR)
MIMAT0019745	SPP1	miRNA	protein_coding	known	known	Direct(PTR)
MIMAT0019745	SPRYD3	miRNA	protein_coding	known	known	Direct(PTR)
MIMAT0019745	SREK1	miRNA	protein_coding	known	known	Direct(PTR)
MIMAT0019745	ST6GAL1	miRNA	protein_coding	known	known	Direct(PTR)
MIMAT0019745	STAM	miRNA	protein_coding	known	known	Direct(PTR)
MIMAT0019745	STEAP4	miRNA	protein_coding	known	known	Direct(PTR)
MIMAT0019745	STX5	miRNA	protein_coding	known	known	Direct(PTR)
MIMAT0019745	STXBP5L	miRNA	protein_coding	known	known	Direct(PTR)
MIMAT0019745	SYN2	miRNA	protein_coding	known	known	Direct(PTR)
MIMAT0019745	SYNC	miRNA	protein_coding	known	known	Direct(PTR)
MIMAT0019745	TARBP1	miRNA	protein_coding	known	known	Direct(PTR)
MIMAT0019745	TARID	miRNA	antisense	known	known	Direct(PTR)
MIMAT0019745	TATDN2	miRNA	protein_coding	known	known	Direct(PTR)
MIMAT0019745	TDP2	miRNA	protein_coding	known	known	Direct(PTR)
MIMAT0019745	TEAD2	miRNA	protein_coding	known	known	Direct(PTR)
MIMAT0019745	TET2	miRNA	protein_coding	known	known	Direct(PTR)
MIMAT0019745	TEX41	miRNA	lincRNA	known	known	Direct(PTR)
MIMAT0019745	TGFBR1	miRNA	protein_coding	known	known	Direct(PTR)
MIMAT0019745	TGOLN2	miRNA	protein_coding	known	known	Direct(PTR)
MIMAT0019745	THSD7B	miRNA	protein_coding	known	known	Direct(PTR)
MIMAT0019745	THUMPD3-AS1	miRNA	antisense	known	known	Direct(PTR)
MIMAT0019745	TIAM1	miRNA	protein_coding	known	known	Direct(PTR)
MIMAT0019745	TIAM2	miRNA	protein_coding	known	known	Direct(PTR)
MIMAT0019745	TLK2	miRNA	protein_coding	known	known	Direct(PTR)
MIMAT0019745	TM6SF1	miRNA	protein_coding	known	known	Direct(PTR)
MIMAT0019745	TMEM59	miRNA	protein_coding	known	known	Direct(PTR)
MIMAT0019745	TMEM67	miRNA	protein_coding	known	known	Direct(PTR)
MIMAT0019745	TMEM68	miRNA	protein_coding	known	known	Direct(PTR)
MIMAT0019745	TMLHE	miRNA	protein_coding	known	known	Direct(PTR)
MIMAT0019745	TMPO-AS1	miRNA	antisense	known	known	Direct(PTR)
MIMAT0019745	TNK1	miRNA	protein_coding	known	known	Direct(PTR)
MIMAT0019745	TOP1	miRNA	protein_coding	known	known	Direct(PTR)
MIMAT0019745	TOR1AIP1	miRNA	protein_coding	known	known	Direct(PTR)
MIMAT0019745	TRAF3IP2-AS1	miRNA	antisense	known	known	Direct(PTR)
MIMAT0019745	TRAK1	miRNA	protein_coding	known	known	Direct(PTR)
MIMAT0019745	TRG-AS1	miRNA	antisense	known	known	Direct(PTR)
MIMAT0019745	TRPS1	miRNA	protein_coding	known	known	Direct(PTR)
MIMAT0019745	TSPOAP1-AS1	miRNA	antisense	known	known	Direct(PTR)
MIMAT0019745	TTN-AS1	miRNA	antisense	known	known	Direct(PTR)
MIMAT0019745	TTTY14	miRNA	lincRNA	known	known	Direct(PTR)
MIMAT0019745	TULP4	miRNA	protein_coding	known	known	Direct(PTR)
MIMAT0019745	TXLNB	miRNA	protein_coding	known	known	Direct(PTR)
MIMAT0019745	TXNDC12	miRNA	protein_coding	known	known	Direct(PTR)
MIMAT0019745	UBA6-AS1	miRNA	antisense	known	known	Direct(PTR)
MIMAT0019745	UBAP2L	miRNA	protein_coding	known	known	Direct(PTR)
MIMAT0019745	UBE2K	miRNA	protein_coding	known	known	Direct(PTR)
MIMAT0019745	UBE3C	miRNA	protein_coding	known	known	Direct(PTR)
MIMAT0019745	UBR3	miRNA	protein_coding	known	known	Direct(PTR)
MIMAT0019745	USP49	miRNA	protein_coding	known	known	Direct(PTR)
MIMAT0019745	UVRAG	miRNA	protein_coding	known	known	Direct(PTR)
MIMAT0019745	VARS	miRNA	protein_coding	known	known	Direct(PTR)
MIMAT0019745	VWA5A	miRNA	protein_coding	known	known	Direct(PTR)
MIMAT0019745	WDR33	miRNA	protein_coding	known	known	Direct(PTR)
MIMAT0019745	WDR76	miRNA	protein_coding	known	known	Direct(PTR)
MIMAT0019745	WNK3	miRNA	protein_coding	known	known	Direct(PTR)
MIMAT0019745	XIST	miRNA	lincRNA	known	known	Direct(PTR)
MIMAT0019745	YES1	miRNA	protein_coding	known	known	Direct(PTR)
MIMAT0019745	YWHAG	miRNA	protein_coding	known	known	Direct(PTR)
MIMAT0019745	ZBED3-AS1	miRNA	antisense	known	known	Direct(PTR)
MIMAT0019745	ZBED8	miRNA	protein_coding	known	known	Direct(PTR)
MIMAT0019745	ZBTB39	miRNA	protein_coding	known	known	Direct(PTR)
MIMAT0019745	ZEB2-AS1	miRNA	antisense	known	known	Direct(PTR)
MIMAT0019745	ZFHX3	miRNA	protein_coding	known	known	Direct(PTR)
MIMAT0019745	ZFP91	miRNA	protein_coding	known	known	Direct(PTR)
MIMAT0019745	ZFR	miRNA	protein_coding	known	known	Direct(PTR)
MIMAT0019745	ZNF124	miRNA	protein_coding	known	known	Direct(PTR)
MIMAT0019745	ZNF140	miRNA	protein_coding	known	known	Direct(PTR)
MIMAT0019745	ZNF24	miRNA	protein_coding	known	known	Direct(PTR)
MIMAT0019745	ZNF277	miRNA	protein_coding	known	known	Direct(PTR)
MIMAT0019745	ZNF337-AS1	miRNA	antisense	known	known	Direct(PTR)
MIMAT0019745	ZNF385D-AS1	miRNA	antisense	known	known	Direct(PTR)
MIMAT0019745	ZNF492	miRNA	protein_coding	known	known	Direct(PTR)
MIMAT0019745	ZNF518A	miRNA	protein_coding	known	known	Direct(PTR)
MIMAT0019745	ZNF519	miRNA	protein_coding	known	known	Direct(PTR)
MIMAT0019745	ZNF680	miRNA	protein_coding	known	known	Direct(PTR)
MIMAT0019745	ZNF695	miRNA	protein_coding	known	known	Direct(PTR)
MIMAT0019745	ZNRF2	miRNA	protein_coding	known	known	Direct(PTR)
MIMAT0019745	ZNRF3	miRNA	protein_coding	known	known	Direct(PTR)
MIMAT0019745	ZSWIM6	miRNA	protein_coding	known	known	Direct(PTR)
MIMAT0019747	AC005592.2	miRNA	antisense	known	known	Direct(PTR)
MIMAT0019747	AC008697.1	miRNA	antisense	known	known	Direct(PTR)
MIMAT0019747	AC010127.3	miRNA	antisense	known	known	Direct(PTR)
MIMAT0019747	AC010976.2	miRNA	antisense	known	known	Direct(PTR)
MIMAT0019747	AC012594.1	miRNA	antisense	known	known	Direct(PTR)
MIMAT0019747	AC023115.2	miRNA	lincRNA	known	known	Direct(PTR)
MIMAT0019747	AF064858.6	miRNA	lincRNA	known	known	Direct(PTR)
MIMAT0019747	AF121898.3	miRNA	antisense	known	known	Direct(PTR)
MIMAT0019747	AP001596.6	miRNA	antisense	known	known	Direct(PTR)
MIMAT0019747	BMP3	miRNA	protein_coding	known	known	Direct(PTR)
MIMAT0019747	C3orf35	miRNA	lincRNA	known	known	Direct(PTR)
MIMAT0019747	CCDC47	miRNA	protein_coding	known	known	Direct(PTR)
MIMAT0019747	COL5A1	miRNA	protein_coding	known	known	Direct(PTR)
MIMAT0019747	COLCA1	miRNA	antisense	known	known	Direct(PTR)
MIMAT0019747	CTC-340A15.2	miRNA	antisense	known	known	Direct(PTR)
MIMAT0019747	CTC-529P8.1	miRNA	lincRNA	known	known	Direct(PTR)
MIMAT0019747	CTD-2023N9.1	miRNA	antisense	known	known	Direct(PTR)
MIMAT0019747	FAM20A	miRNA	protein_coding	known	known	Direct(PTR)
MIMAT0019747	FAM95B1	miRNA	lincRNA	known	known	Direct(PTR)
MIMAT0019747	FANCD2	miRNA	protein_coding	known	known	Direct(PTR)
MIMAT0019747	FLG-AS1	miRNA	antisense	known	known	Direct(PTR)
MIMAT0019747	FRMD6-AS2	miRNA	lincRNA	known	known	Direct(PTR)
MIMAT0019747	GMDS-AS1	miRNA	lincRNA	known	known	Direct(PTR)
MIMAT0019747	INTS6-AS1	miRNA	antisense	known	known	Direct(PTR)
MIMAT0019747	ITGB2	miRNA	protein_coding	known	known	Direct(PTR)
MIMAT0019747	JPX	miRNA	lincRNA	known	known	Direct(PTR)
MIMAT0019747	KCNMA1-AS1	miRNA	antisense	known	known	Direct(PTR)
MIMAT0019747	KIAA1468	miRNA	protein_coding	known	known	Direct(PTR)
MIMAT0019747	LINC00426	miRNA	lincRNA	known	known	Direct(PTR)
MIMAT0019747	LINC00539	miRNA	lincRNA	known	known	Direct(PTR)
MIMAT0019747	LINC00665	miRNA	lincRNA	known	known	Direct(PTR)
MIMAT0019747	LINC00869	miRNA	lincRNA	known	known	Direct(PTR)
MIMAT0019747	LINC00894	miRNA	antisense	known	known	Direct(PTR)
MIMAT0019747	LINC00969	miRNA	lincRNA	known	known	Direct(PTR)
MIMAT0019747	LINC00976	miRNA	lincRNA	known	known	Direct(PTR)
MIMAT0019747	LINC01031	miRNA	lincRNA	known	known	Direct(PTR)
MIMAT0019747	LINC01060	miRNA	lincRNA	known	known	Direct(PTR)
MIMAT0019747	LINC01206	miRNA	lincRNA	known	known	Direct(PTR)
MIMAT0019747	LINC01446	miRNA	lincRNA	known	known	Direct(PTR)
MIMAT0019747	LINC01505	miRNA	lincRNA	known	known	Direct(PTR)
MIMAT0019747	LINC01524	miRNA	lincRNA	known	known	Direct(PTR)
MIMAT0019747	LOXL1-AS1	miRNA	antisense	known	known	Direct(PTR)
MIMAT0019747	MID1	miRNA	protein_coding	known	known	Direct(PTR)
MIMAT0019747	MIR133A1HG	miRNA	antisense	known	known	Direct(PTR)
MIMAT0019747	MIR223	miRNA	antisense	known	known	Direct(PTR)
MIMAT0019747	MIR646HG	miRNA	lincRNA	known	known	Direct(PTR)
MIMAT0019747	MON2	miRNA	protein_coding	known	known	Direct(PTR)
MIMAT0019747	MSTRG.12918	miRNA	lincRNA	known	novel	Direct(PTR)
MIMAT0019747	MSTRG.12919	miRNA	lincRNA	known	novel	Direct(PTR)
MIMAT0019747	MSTRG.19424	miRNA	antisense	known	novel	Direct(PTR)
MIMAT0019747	MSTRG.26468	miRNA	lincRNA	known	novel	Direct(PTR)
MIMAT0019747	MSTRG.27999	miRNA	lincRNA	known	novel	Direct(PTR)
MIMAT0019747	MSTRG.30208	miRNA	lincRNA	known	novel	Direct(PTR)
MIMAT0019747	MSTRG.3916	miRNA	antisense	known	novel	Direct(PTR)
MIMAT0019747	MSTRG.48121	miRNA	lincRNA	known	novel	Direct(PTR)
MIMAT0019747	MSTRG.50418	miRNA	lincRNA	known	novel	Direct(PTR)
MIMAT0019747	MSTRG.51725	miRNA	lincRNA	known	novel	Direct(PTR)
MIMAT0019747	MSTRG.52547	miRNA	lincRNA	known	novel	Direct(PTR)
MIMAT0019747	MSTRG.53265	miRNA	antisense	known	novel	Direct(PTR)
MIMAT0019747	MSTRG.53721	miRNA	lincRNA	known	novel	Direct(PTR)
MIMAT0019747	MSTRG.53811	miRNA	lincRNA	known	novel	Direct(PTR)
MIMAT0019747	MSTRG.54818	miRNA	lincRNA	known	novel	Direct(PTR)
MIMAT0019747	MSTRG.56117	miRNA	antisense	known	novel	Direct(PTR)
MIMAT0019747	MSTRG.59951	miRNA	lincRNA	known	novel	Direct(PTR)
MIMAT0019747	MSTRG.59953	miRNA	lincRNA	known	novel	Direct(PTR)
MIMAT0019747	MSTRG.64059	miRNA	lincRNA	known	novel	Direct(PTR)
MIMAT0019747	MSTRG.64722	miRNA	lincRNA	known	novel	Direct(PTR)
MIMAT0019747	MSTRG.65053	miRNA	lincRNA	known	novel	Direct(PTR)
MIMAT0019747	MSTRG.65936	miRNA	lincRNA	known	novel	Direct(PTR)
MIMAT0019747	MSTRG.66478	miRNA	lincRNA	known	novel	Direct(PTR)
MIMAT0019747	MSTRG.71084	miRNA	lincRNA	known	novel	Direct(PTR)
MIMAT0019747	MSTRG.71994	miRNA	lincRNA	known	novel	Direct(PTR)
MIMAT0019747	MSTRG.73513	miRNA	lincRNA	known	novel	Direct(PTR)
MIMAT0019747	MSTRG.75471	miRNA	lincRNA	known	novel	Direct(PTR)
MIMAT0019747	MSTRG.79349	miRNA	lincRNA	known	novel	Direct(PTR)
MIMAT0019747	MSTRG.84520	miRNA	antisense	known	novel	Direct(PTR)
MIMAT0019747	MSTRG.84564	miRNA	lincRNA	known	novel	Direct(PTR)
MIMAT0019747	MSTRG.93368	miRNA	lincRNA	known	novel	Direct(PTR)
MIMAT0019747	MSTRG.93892	miRNA	lincRNA	known	novel	Direct(PTR)
MIMAT0019747	MSTRG.95162	miRNA	lincRNA	known	novel	Direct(PTR)
MIMAT0019747	MSTRG.96504	miRNA	lincRNA	known	novel	Direct(PTR)
MIMAT0019747	MSTRG.9716	miRNA	lincRNA	known	novel	Direct(PTR)
MIMAT0019747	MSTRG.9793	miRNA	lincRNA	known	novel	Direct(PTR)
MIMAT0019747	MSTRG.99425	miRNA	lincRNA	known	novel	Direct(PTR)
MIMAT0019747	NEDD4	miRNA	protein_coding	known	known	Direct(PTR)
MIMAT0019747	NOL8	miRNA	protein_coding	known	known	Direct(PTR)
MIMAT0019747	OSMR	miRNA	protein_coding	known	known	Direct(PTR)
MIMAT0019747	PDCD6IP	miRNA	protein_coding	known	known	Direct(PTR)
MIMAT0019747	PWRN1	miRNA	lincRNA	known	known	Direct(PTR)
MIMAT0019747	RBM26	miRNA	protein_coding	known	known	Direct(PTR)
MIMAT0019747	RNF157	miRNA	protein_coding	known	known	Direct(PTR)
MIMAT0019747	RP11-176N18.2	miRNA	lincRNA	known	known	Direct(PTR)
MIMAT0019747	RP11-180C1.1	miRNA	lincRNA	known	known	Direct(PTR)
MIMAT0019747	RP11-227F19.1	miRNA	antisense	known	known	Direct(PTR)
MIMAT0019747	RP11-231E6.1	miRNA	lincRNA	known	known	Direct(PTR)
MIMAT0019747	RP11-30J20.1	miRNA	lincRNA	known	known	Direct(PTR)
MIMAT0019747	RP11-317N12.1	miRNA	lincRNA	known	known	Direct(PTR)
MIMAT0019747	RP11-392P7.6	miRNA	antisense	known	known	Direct(PTR)
MIMAT0019747	RP11-419I17.1	miRNA	lincRNA	known	known	Direct(PTR)
MIMAT0019747	RP11-444D3.1	miRNA	lincRNA	known	known	Direct(PTR)
MIMAT0019747	RP11-454P21.1	miRNA	lincRNA	known	known	Direct(PTR)
MIMAT0019747	RP11-586K2.1	miRNA	antisense	known	known	Direct(PTR)
MIMAT0019747	RP11-61O1.1	miRNA	lincRNA	known	known	Direct(PTR)
MIMAT0019747	RP11-677M14.7	miRNA	antisense	known	known	Direct(PTR)
MIMAT0019747	SETD5	miRNA	protein_coding	known	known	Direct(PTR)
MIMAT0019747	SLC16A1-AS1	miRNA	antisense	known	known	Direct(PTR)
MIMAT0019747	SLMAP	miRNA	protein_coding	known	known	Direct(PTR)
MIMAT0019747	SNHG23	miRNA	lincRNA	known	known	Direct(PTR)
MIMAT0019747	SREK1	miRNA	protein_coding	known	known	Direct(PTR)
MIMAT0019747	SRPK2	miRNA	protein_coding	known	known	Direct(PTR)
MIMAT0019747	STX18-AS1	miRNA	antisense	known	known	Direct(PTR)
MIMAT0019747	SYNGAP1	miRNA	protein_coding	known	known	Direct(PTR)
MIMAT0019747	TMEM116	miRNA	protein_coding	known	known	Direct(PTR)
MIMAT0019747	TMEM87A	miRNA	protein_coding	known	known	Direct(PTR)
MIMAT0019747	TTN-AS1	miRNA	antisense	known	known	Direct(PTR)
MIMAT0019747	USP48	miRNA	protein_coding	known	known	Direct(PTR)
MIMAT0019747	VLDLR-AS1	miRNA	antisense	known	known	Direct(PTR)
MIMAT0019747	ZCCHC6	miRNA	protein_coding	known	known	Direct(PTR)
MIMAT0019747	ZYG11B	miRNA	protein_coding	known	known	Direct(PTR)
MIMAT0019748	ABCA5	miRNA	protein_coding	known	known	Direct(PTR)
MIMAT0019748	AC002454.1	miRNA	antisense	known	known	Direct(PTR)
MIMAT0019748	AC003090.1	miRNA	lincRNA	known	known	Direct(PTR)
MIMAT0019748	AC006129.2	miRNA	lincRNA	known	known	Direct(PTR)
MIMAT0019748	AC009948.5	miRNA	antisense	known	known	Direct(PTR)
MIMAT0019748	ADAMTS9-AS2	miRNA	antisense	known	known	Direct(PTR)
MIMAT0019748	AFF4	miRNA	protein_coding	known	known	Direct(PTR)
MIMAT0019748	ALCAM	miRNA	protein_coding	known	known	Direct(PTR)
MIMAT0019748	AP001604.3	miRNA	lincRNA	known	known	Direct(PTR)
MIMAT0019748	AP1S3	miRNA	protein_coding	known	known	Direct(PTR)
MIMAT0019748	ASPH	miRNA	protein_coding	known	known	Direct(PTR)
MIMAT0019748	BMPR2	miRNA	protein_coding	known	known	Direct(PTR)
MIMAT0019748	BPTF	miRNA	protein_coding	known	known	Direct(PTR)
MIMAT0019748	BRCC3	miRNA	protein_coding	known	known	Direct(PTR)
MIMAT0019748	CASC15	miRNA	lincRNA	known	known	Direct(PTR)
MIMAT0019748	CCDC50	miRNA	protein_coding	known	known	Direct(PTR)
MIMAT0019748	CEP350	miRNA	protein_coding	known	known	Direct(PTR)
MIMAT0019748	CLCC1	miRNA	protein_coding	known	known	Direct(PTR)
MIMAT0019748	CR1	miRNA	protein_coding	known	known	Direct(PTR)
MIMAT0019748	CRNDE	miRNA	lincRNA	known	known	Direct(PTR)
MIMAT0019748	CSGALNACT2	miRNA	protein_coding	known	known	Direct(PTR)
MIMAT0019748	CTD-2017D11.1	miRNA	lincRNA	known	known	Direct(PTR)
MIMAT0019748	CTD-2291D10.4	miRNA	lincRNA	known	known	Direct(PTR)
MIMAT0019748	DPH6	miRNA	protein_coding	known	known	Direct(PTR)
MIMAT0019748	EML1	miRNA	protein_coding	known	known	Direct(PTR)
MIMAT0019748	ENTPD1-AS1	miRNA	antisense	known	known	Direct(PTR)
MIMAT0019748	EPHA7	miRNA	protein_coding	known	known	Direct(PTR)
MIMAT0019748	EYS	miRNA	protein_coding	known	known	Direct(PTR)
MIMAT0019748	FAM122C	miRNA	protein_coding	known	known	Direct(PTR)
MIMAT0019748	FAM208A	miRNA	protein_coding	known	known	Direct(PTR)
MIMAT0019748	FGD6	miRNA	protein_coding	known	known	Direct(PTR)
MIMAT0019748	FGF10-AS1	miRNA	antisense	known	known	Direct(PTR)
MIMAT0019748	FMN1	miRNA	protein_coding	known	known	Direct(PTR)
MIMAT0019748	FOXG1-AS1	miRNA	antisense	known	known	Direct(PTR)
MIMAT0019748	FOXN2	miRNA	protein_coding	known	known	Direct(PTR)
MIMAT0019748	GATA2-AS1	miRNA	antisense	known	known	Direct(PTR)
MIMAT0019748	GMDS-AS1	miRNA	lincRNA	known	known	Direct(PTR)
MIMAT0019748	GOLM1	miRNA	protein_coding	known	known	Direct(PTR)
MIMAT0019748	IBTK	miRNA	protein_coding	known	known	Direct(PTR)
MIMAT0019748	IFNG-AS1	miRNA	antisense	known	known	Direct(PTR)
MIMAT0019748	KDM4A-AS1	miRNA	antisense	known	known	Direct(PTR)
MIMAT0019748	KHSRP	miRNA	protein_coding	known	known	Direct(PTR)
MIMAT0019748	LINC00271	miRNA	lincRNA	known	known	Direct(PTR)
MIMAT0019748	LINC00578	miRNA	lincRNA	known	known	Direct(PTR)
MIMAT0019748	LINC00662	miRNA	lincRNA	known	known	Direct(PTR)
MIMAT0019748	LINC00882	miRNA	lincRNA	known	known	Direct(PTR)
MIMAT0019748	LINC00894	miRNA	antisense	known	known	Direct(PTR)
MIMAT0019748	LINC01094	miRNA	lincRNA	known	known	Direct(PTR)
MIMAT0019748	LINC01297	miRNA	lincRNA	known	known	Direct(PTR)
MIMAT0019748	LINC01301	miRNA	lincRNA	known	known	Direct(PTR)
MIMAT0019748	LINC01317	miRNA	lincRNA	known	known	Direct(PTR)
MIMAT0019748	LINC01443	miRNA	lincRNA	known	known	Direct(PTR)
MIMAT0019748	LINC01446	miRNA	lincRNA	known	known	Direct(PTR)
MIMAT0019748	LINC01505	miRNA	lincRNA	known	known	Direct(PTR)
MIMAT0019748	LINC01515	miRNA	lincRNA	known	known	Direct(PTR)
MIMAT0019748	LINC01588	miRNA	lincRNA	known	known	Direct(PTR)
MIMAT0019748	LVCAT5	miRNA	lincRNA	known	known	Direct(PTR)
MIMAT0019748	MEF2C-AS1	miRNA	antisense	known	known	Direct(PTR)
MIMAT0019748	MEIS1-AS3	miRNA	antisense	known	known	Direct(PTR)
MIMAT0019748	MSTRG.10718	miRNA	lincRNA	known	novel	Direct(PTR)
MIMAT0019748	MSTRG.12130	miRNA	lincRNA	known	novel	Direct(PTR)
MIMAT0019748	MSTRG.18137	miRNA	antisense	known	novel	Direct(PTR)
MIMAT0019748	MSTRG.21771	miRNA	lincRNA	known	novel	Direct(PTR)
MIMAT0019748	MSTRG.22199	miRNA	lincRNA	known	novel	Direct(PTR)
MIMAT0019748	MSTRG.22270	miRNA	lincRNA	known	novel	Direct(PTR)
MIMAT0019748	MSTRG.24527	miRNA	antisense	known	novel	Direct(PTR)
MIMAT0019748	MSTRG.25983	miRNA	lincRNA	known	novel	Direct(PTR)
MIMAT0019748	MSTRG.26706	miRNA	lincRNA	known	novel	Direct(PTR)
MIMAT0019748	MSTRG.30790	miRNA	antisense	known	novel	Direct(PTR)
MIMAT0019748	MSTRG.31717	miRNA	lincRNA	known	novel	Direct(PTR)
MIMAT0019748	MSTRG.36232	miRNA	lincRNA	known	novel	Direct(PTR)
MIMAT0019748	MSTRG.41338	miRNA	lincRNA	known	novel	Direct(PTR)
MIMAT0019748	MSTRG.42852	miRNA	lincRNA	known	novel	Direct(PTR)
MIMAT0019748	MSTRG.50502	miRNA	lincRNA	known	novel	Direct(PTR)
MIMAT0019748	MSTRG.51725	miRNA	lincRNA	known	novel	Direct(PTR)
MIMAT0019748	MSTRG.53658	miRNA	antisense	known	novel	Direct(PTR)
MIMAT0019748	MSTRG.53666	miRNA	lincRNA	known	novel	Direct(PTR)
MIMAT0019748	MSTRG.5653	miRNA	lincRNA	known	novel	Direct(PTR)
MIMAT0019748	MSTRG.59053	miRNA	lincRNA	known	novel	Direct(PTR)
MIMAT0019748	MSTRG.59951	miRNA	lincRNA	known	novel	Direct(PTR)
MIMAT0019748	MSTRG.62937	miRNA	lincRNA	known	novel	Direct(PTR)
MIMAT0019748	MSTRG.64722	miRNA	lincRNA	known	novel	Direct(PTR)
MIMAT0019748	MSTRG.64871	miRNA	lincRNA	known	novel	Direct(PTR)
MIMAT0019748	MSTRG.69354	miRNA	lincRNA	known	novel	Direct(PTR)
MIMAT0019748	MSTRG.70347	miRNA	antisense	known	novel	Direct(PTR)
MIMAT0019748	MSTRG.72309	miRNA	lincRNA	known	novel	Direct(PTR)
MIMAT0019748	MSTRG.75324	miRNA	lincRNA	known	novel	Direct(PTR)
MIMAT0019748	MSTRG.79977	miRNA	lincRNA	known	novel	Direct(PTR)
MIMAT0019748	MSTRG.82775	miRNA	lincRNA	known	novel	Direct(PTR)
MIMAT0019748	MSTRG.84606	miRNA	antisense	known	novel	Direct(PTR)
MIMAT0019748	MSTRG.8471	miRNA	lincRNA	known	novel	Direct(PTR)
MIMAT0019748	MSTRG.88418	miRNA	antisense	known	novel	Direct(PTR)
MIMAT0019748	MSTRG.88698	miRNA	lincRNA	known	novel	Direct(PTR)
MIMAT0019748	MSTRG.93513	miRNA	antisense	known	novel	Direct(PTR)
MIMAT0019748	MSTRG.94617	miRNA	antisense	known	novel	Direct(PTR)
MIMAT0019748	MSTRG.95646	miRNA	lincRNA	known	novel	Direct(PTR)
MIMAT0019748	MSTRG.96024	miRNA	lincRNA	known	novel	Direct(PTR)
MIMAT0019748	MSTRG.99688	miRNA	lincRNA	known	novel	Direct(PTR)
MIMAT0019748	MYLK	miRNA	protein_coding	known	known	Direct(PTR)
MIMAT0019748	NCOR1	miRNA	protein_coding	known	known	Direct(PTR)
MIMAT0019748	NLK	miRNA	protein_coding	known	known	Direct(PTR)
MIMAT0019748	NR2F2-AS1	miRNA	antisense	known	known	Direct(PTR)
MIMAT0019748	OSBPL1A	miRNA	protein_coding	known	known	Direct(PTR)
MIMAT0019748	PACRG	miRNA	protein_coding	known	known	Direct(PTR)
MIMAT0019748	PAPD5	miRNA	protein_coding	known	known	Direct(PTR)
MIMAT0019748	PCAT1	miRNA	lincRNA	known	known	Direct(PTR)
MIMAT0019748	PDE1A	miRNA	protein_coding	known	known	Direct(PTR)
MIMAT0019748	PGM3	miRNA	protein_coding	known	known	Direct(PTR)
MIMAT0019748	PHTF2	miRNA	protein_coding	known	known	Direct(PTR)
MIMAT0019748	PKHD1L1	miRNA	protein_coding	known	known	Direct(PTR)
MIMAT0019748	POLH	miRNA	protein_coding	known	known	Direct(PTR)
MIMAT0019748	PPP2R2B	miRNA	protein_coding	known	known	Direct(PTR)
MIMAT0019748	PVT1	miRNA	lincRNA	known	known	Direct(PTR)
MIMAT0019748	PWRN1	miRNA	lincRNA	known	known	Direct(PTR)
MIMAT0019748	RALYL	miRNA	protein_coding	known	known	Direct(PTR)
MIMAT0019748	RC3H1	miRNA	protein_coding	known	known	Direct(PTR)
MIMAT0019748	RNASEH2B-AS1	miRNA	antisense	known	known	Direct(PTR)
MIMAT0019748	RP11-115D19.1	miRNA	antisense	known	known	Direct(PTR)
MIMAT0019748	RP11-197K6.1	miRNA	lincRNA	known	known	Direct(PTR)
MIMAT0019748	RP11-348J24.2	miRNA	lincRNA	known	known	Direct(PTR)
MIMAT0019748	RP11-368I23.2	miRNA	lincRNA	known	known	Direct(PTR)
MIMAT0019748	RP11-378J18.8	miRNA	antisense	known	known	Direct(PTR)
MIMAT0019748	RP11-404J23.1	miRNA	lincRNA	known	known	Direct(PTR)
MIMAT0019748	RP11-477D19.2	miRNA	antisense	known	known	Direct(PTR)
MIMAT0019748	RP11-479O9.4	miRNA	lincRNA	known	known	Direct(PTR)
MIMAT0019748	RP11-608O21.1	miRNA	lincRNA	known	known	Direct(PTR)
MIMAT0019748	RP11-753A21.1	miRNA	lincRNA	known	known	Direct(PTR)
MIMAT0019748	RP11-826N14.1	miRNA	antisense	known	known	Direct(PTR)
MIMAT0019748	RP11-93B14.6	miRNA	antisense	known	known	Direct(PTR)
MIMAT0019748	RP11-94M14.2	miRNA	lincRNA	known	known	Direct(PTR)
MIMAT0019748	RP5-1070A16.1	miRNA	lincRNA	known	known	Direct(PTR)
MIMAT0019748	RRAS2	miRNA	protein_coding	known	known	Direct(PTR)
MIMAT0019748	SEMA6A-AS1	miRNA	antisense	known	known	Direct(PTR)
MIMAT0019748	SGIP1	miRNA	protein_coding	known	known	Direct(PTR)
MIMAT0019748	SLC10A7	miRNA	protein_coding	known	known	Direct(PTR)
MIMAT0019748	SLC30A7	miRNA	protein_coding	known	known	Direct(PTR)
MIMAT0019748	SMNDC1	miRNA	protein_coding	known	known	Direct(PTR)
MIMAT0019748	SMU1	miRNA	protein_coding	known	known	Direct(PTR)
MIMAT0019748	SNHG23	miRNA	lincRNA	known	known	Direct(PTR)
MIMAT0019748	SNX9	miRNA	protein_coding	known	known	Direct(PTR)
MIMAT0019748	STEAP2	miRNA	protein_coding	known	known	Direct(PTR)
MIMAT0019748	STEAP4	miRNA	protein_coding	known	known	Direct(PTR)
MIMAT0019748	STRN	miRNA	protein_coding	known	known	Direct(PTR)
MIMAT0019748	SYNC	miRNA	protein_coding	known	known	Direct(PTR)
MIMAT0019748	TBRG1	miRNA	protein_coding	known	known	Direct(PTR)
MIMAT0019748	TFB1M	miRNA	protein_coding	known	known	Direct(PTR)
MIMAT0019748	TMEM50A	miRNA	protein_coding	known	known	Direct(PTR)
MIMAT0019748	TNFRSF21	miRNA	protein_coding	known	known	Direct(PTR)
MIMAT0019748	TNFSF13B	miRNA	protein_coding	known	known	Direct(PTR)
MIMAT0019748	UBN1	miRNA	protein_coding	known	known	Direct(PTR)
MIMAT0019748	USP6NL	miRNA	protein_coding	known	known	Direct(PTR)
MIMAT0019748	WASL	miRNA	protein_coding	known	known	Direct(PTR)
MIMAT0019748	WRN	miRNA	protein_coding	known	known	Direct(PTR)
MIMAT0019748	ZNF197	miRNA	protein_coding	known	known	Direct(PTR)
MIMAT0019748	ZNF200	miRNA	protein_coding	known	known	Direct(PTR)
MIMAT0019748	ZNF254	miRNA	protein_coding	known	known	Direct(PTR)
MIMAT0019748	ZNF493	miRNA	protein_coding	known	known	Direct(PTR)
MIMAT0019748	ZNF529	miRNA	protein_coding	known	known	Direct(PTR)
MIMAT0019759	ABCB10	miRNA	protein_coding	known	known	Direct(PTR)
MIMAT0019759	ABCC9	miRNA	protein_coding	known	known	Direct(PTR)
MIMAT0019759	AC003991.3	miRNA	antisense	known	known	Direct(PTR)
MIMAT0019759	AC005534.8	miRNA	antisense	known	known	Direct(PTR)
MIMAT0019759	AC006262.5	miRNA	lincRNA	known	known	Direct(PTR)
MIMAT0019759	AC007392.3	miRNA	lincRNA	known	known	Direct(PTR)
MIMAT0019759	AC009878.2	miRNA	lincRNA	known	known	Direct(PTR)
MIMAT0019759	AC010127.3	miRNA	antisense	known	known	Direct(PTR)
MIMAT0019759	AC010976.2	miRNA	antisense	known	known	Direct(PTR)
MIMAT0019759	AC011288.2	miRNA	lincRNA	known	known	Direct(PTR)
MIMAT0019759	AC023115.2	miRNA	lincRNA	known	known	Direct(PTR)
MIMAT0019759	AC069277.2	miRNA	lincRNA	known	known	Direct(PTR)
MIMAT0019759	AC092415.1	miRNA	lincRNA	known	known	Direct(PTR)
MIMAT0019759	AC093642.3	miRNA	lincRNA	known	known	Direct(PTR)
MIMAT0019759	AC098617.1	miRNA	antisense	known	known	Direct(PTR)
MIMAT0019759	AC107218.3	miRNA	antisense	known	known	Direct(PTR)
MIMAT0019759	AC108142.1	miRNA	antisense	known	known	Direct(PTR)
MIMAT0019759	AC145110.1	miRNA	lincRNA	known	known	Direct(PTR)
MIMAT0019759	ADAMTS19-AS1	miRNA	antisense	known	known	Direct(PTR)
MIMAT0019759	ADAMTS9-AS2	miRNA	antisense	known	known	Direct(PTR)
MIMAT0019759	ADD3	miRNA	protein_coding	known	known	Direct(PTR)
MIMAT0019759	ADH1B	miRNA	protein_coding	known	known	Direct(PTR)
MIMAT0019759	ADRA1A	miRNA	protein_coding	known	known	Direct(PTR)
MIMAT0019759	AEBP2	miRNA	protein_coding	known	known	Direct(PTR)
MIMAT0019759	AJ006998.2	miRNA	lincRNA	known	known	Direct(PTR)
MIMAT0019759	AK3	miRNA	protein_coding	known	known	Direct(PTR)
MIMAT0019759	AL035610.2	miRNA	lincRNA	known	known	Direct(PTR)
MIMAT0019759	ALG13	miRNA	protein_coding	known	known	Direct(PTR)
MIMAT0019759	ALG2	miRNA	protein_coding	known	known	Direct(PTR)
MIMAT0019759	ALS2CR11	miRNA	protein_coding	known	known	Direct(PTR)
MIMAT0019759	ANKRD17	miRNA	protein_coding	known	known	Direct(PTR)
MIMAT0019759	ANKS1B	miRNA	protein_coding	known	known	Direct(PTR)
MIMAT0019759	AP000472.2	miRNA	lincRNA	known	known	Direct(PTR)
MIMAT0019759	APTR	miRNA	lincRNA	known	known	Direct(PTR)
MIMAT0019759	ARF4	miRNA	protein_coding	known	known	Direct(PTR)
MIMAT0019759	ARHGEF10	miRNA	protein_coding	known	known	Direct(PTR)
MIMAT0019759	ARMC10	miRNA	protein_coding	known	known	Direct(PTR)
MIMAT0019759	ARMCX3	miRNA	protein_coding	known	known	Direct(PTR)
MIMAT0019759	ASCC3	miRNA	protein_coding	known	known	Direct(PTR)
MIMAT0019759	ATIC	miRNA	protein_coding	known	known	Direct(PTR)
MIMAT0019759	ATP5G3	miRNA	protein_coding	known	known	Direct(PTR)
MIMAT0019759	BAALC-AS1	miRNA	antisense	known	known	Direct(PTR)
MIMAT0019759	BAIAP2L1	miRNA	protein_coding	known	known	Direct(PTR)
MIMAT0019759	BDP1	miRNA	protein_coding	known	known	Direct(PTR)
MIMAT0019759	BECN1	miRNA	protein_coding	known	known	Direct(PTR)
MIMAT0019759	BRWD1	miRNA	protein_coding	known	known	Direct(PTR)
MIMAT0019759	C1orf132	miRNA	lincRNA	known	known	Direct(PTR)
MIMAT0019759	C1orf168	miRNA	protein_coding	known	known	Direct(PTR)
MIMAT0019759	C2orf48	miRNA	lincRNA	known	known	Direct(PTR)
MIMAT0019759	C5orf17	miRNA	lincRNA	known	known	Direct(PTR)
MIMAT0019759	C7orf69	miRNA	antisense	known	known	Direct(PTR)
MIMAT0019759	C9orf147	miRNA	antisense	known	known	Direct(PTR)
MIMAT0019759	CACNA2D1	miRNA	protein_coding	known	known	Direct(PTR)
MIMAT0019759	CASC15	miRNA	lincRNA	known	known	Direct(PTR)
MIMAT0019759	CCDC26	miRNA	lincRNA	known	known	Direct(PTR)
MIMAT0019759	CCDC59	miRNA	protein_coding	known	known	Direct(PTR)
MIMAT0019759	CCDC62	miRNA	protein_coding	known	known	Direct(PTR)
MIMAT0019759	CCNT2-AS1	miRNA	antisense	known	known	Direct(PTR)
MIMAT0019759	CCNT2	miRNA	protein_coding	known	known	Direct(PTR)
MIMAT0019759	CD36	miRNA	protein_coding	known	known	Direct(PTR)
MIMAT0019759	CDC37L1	miRNA	protein_coding	known	known	Direct(PTR)
MIMAT0019759	CDC42	miRNA	protein_coding	known	known	Direct(PTR)
MIMAT0019759	CDK13	miRNA	protein_coding	known	known	Direct(PTR)
MIMAT0019759	CENPU	miRNA	protein_coding	known	known	Direct(PTR)
MIMAT0019759	CEP350	miRNA	protein_coding	known	known	Direct(PTR)
MIMAT0019759	CH507-154B10.1	miRNA	lincRNA	known	known	Direct(PTR)
MIMAT0019759	CH507-24F1.2	miRNA	lincRNA	known	known	Direct(PTR)
MIMAT0019759	CH507-254M2.1	miRNA	lincRNA	known	known	Direct(PTR)
MIMAT0019759	CH507-254M2.2	miRNA	lincRNA	known	known	Direct(PTR)
MIMAT0019759	CH507-338C24.1	miRNA	lincRNA	known	known	Direct(PTR)
MIMAT0019759	chr2_61709514_61717911_-	miRNA	circRNA	known	known	Direct(PTR)
MIMAT0019759	chr2_61710091_61717911_-	miRNA	circRNA	known	known	Direct(PTR)
MIMAT0019759	chr4_113483526_113506881_-	miRNA	circRNA	known	known	Direct(PTR)
MIMAT0019759	chr6_13632601_13644961_-	miRNA	circRNA	known	known	Direct(PTR)
MIMAT0019759	CHRM3-AS2	miRNA	antisense	known	known	Direct(PTR)
MIMAT0019759	CHRNA5	miRNA	protein_coding	known	known	Direct(PTR)
MIMAT0019759	CNIH1	miRNA	protein_coding	known	known	Direct(PTR)
MIMAT0019759	CNOT11	miRNA	protein_coding	known	known	Direct(PTR)
MIMAT0019759	CNTN3	miRNA	protein_coding	known	known	Direct(PTR)
MIMAT0019759	CNTRL	miRNA	protein_coding	known	known	Direct(PTR)
MIMAT0019759	COL25A1	miRNA	protein_coding	known	known	Direct(PTR)
MIMAT0019759	COL3A1	miRNA	protein_coding	known	known	Direct(PTR)
MIMAT0019759	CP	miRNA	protein_coding	known	known	Direct(PTR)
MIMAT0019759	CR1	miRNA	protein_coding	known	known	Direct(PTR)
MIMAT0019759	CSTF3	miRNA	protein_coding	known	known	Direct(PTR)
MIMAT0019759	CTB-107G13.1	miRNA	antisense	known	known	Direct(PTR)
MIMAT0019759	CTB-113D17.1	miRNA	antisense	known	known	Direct(PTR)
MIMAT0019759	CTCFL	miRNA	protein_coding	known	known	Direct(PTR)
MIMAT0019759	CTD-2060L22.1	miRNA	lincRNA	known	known	Direct(PTR)
MIMAT0019759	CTD-2081C10.1	miRNA	lincRNA	known	known	Direct(PTR)
MIMAT0019759	CTD-2128A3.2	miRNA	lincRNA	known	known	Direct(PTR)
MIMAT0019759	CTD-2135D7.5	miRNA	lincRNA	known	known	Direct(PTR)
MIMAT0019759	CTTNBP2	miRNA	protein_coding	known	known	Direct(PTR)
MIMAT0019759	CXCL9	miRNA	protein_coding	known	known	Direct(PTR)
MIMAT0019759	DHX40	miRNA	protein_coding	known	known	Direct(PTR)
MIMAT0019759	DISC1	miRNA	protein_coding	known	known	Direct(PTR)
MIMAT0019759	DLEU7-AS1	miRNA	antisense	known	known	Direct(PTR)
MIMAT0019759	DOCK9	miRNA	protein_coding	known	known	Direct(PTR)
MIMAT0019759	DPY19L1	miRNA	protein_coding	known	known	Direct(PTR)
MIMAT0019759	DSG3	miRNA	protein_coding	known	known	Direct(PTR)
MIMAT0019759	DYRK1A	miRNA	protein_coding	known	known	Direct(PTR)
MIMAT0019759	ECM2	miRNA	protein_coding	known	known	Direct(PTR)
MIMAT0019759	EIF3A	miRNA	protein_coding	known	known	Direct(PTR)
MIMAT0019759	ELK4	miRNA	protein_coding	known	known	Direct(PTR)
MIMAT0019759	ELOVL5	miRNA	protein_coding	known	known	Direct(PTR)
MIMAT0019759	EML6	miRNA	protein_coding	known	known	Direct(PTR)
MIMAT0019759	EPS15L1	miRNA	protein_coding	known	known	Direct(PTR)
MIMAT0019759	EPS8	miRNA	protein_coding	known	known	Direct(PTR)
MIMAT0019759	ERI2	miRNA	protein_coding	known	known	Direct(PTR)
MIMAT0019759	EXOC4	miRNA	protein_coding	known	known	Direct(PTR)
MIMAT0019759	EXOSC3	miRNA	protein_coding	known	known	Direct(PTR)
MIMAT0019759	F11-AS1	miRNA	antisense	known	known	Direct(PTR)
MIMAT0019759	FAHD1	miRNA	protein_coding	known	known	Direct(PTR)
MIMAT0019759	FAM69A	miRNA	protein_coding	known	known	Direct(PTR)
MIMAT0019759	FAM8A1	miRNA	protein_coding	known	known	Direct(PTR)
MIMAT0019759	FANCF	miRNA	protein_coding	known	known	Direct(PTR)
MIMAT0019759	FBXL3	miRNA	protein_coding	known	known	Direct(PTR)
MIMAT0019759	FILIP1L	miRNA	protein_coding	known	known	Direct(PTR)
MIMAT0019759	FIRRE	miRNA	lincRNA	known	known	Direct(PTR)
MIMAT0019759	FOXG1-AS1	miRNA	antisense	known	known	Direct(PTR)
MIMAT0019759	FTX	miRNA	lincRNA	known	known	Direct(PTR)
MIMAT0019759	GABPA	miRNA	protein_coding	known	known	Direct(PTR)
MIMAT0019759	GARNL3	miRNA	protein_coding	known	known	Direct(PTR)
MIMAT0019759	GATA2-AS1	miRNA	antisense	known	known	Direct(PTR)
MIMAT0019759	GIN1	miRNA	protein_coding	known	known	Direct(PTR)
MIMAT0019759	GMCL1	miRNA	protein_coding	known	known	Direct(PTR)
MIMAT0019759	GMDS-AS1	miRNA	lincRNA	known	known	Direct(PTR)
MIMAT0019759	GRIA4	miRNA	protein_coding	known	known	Direct(PTR)
MIMAT0019759	HAS2	miRNA	protein_coding	known	known	Direct(PTR)
MIMAT0019759	HCFC2	miRNA	protein_coding	known	known	Direct(PTR)
MIMAT0019759	HCG22	miRNA	lincRNA	known	known	Direct(PTR)
MIMAT0019759	HDAC8	miRNA	protein_coding	known	known	Direct(PTR)
MIMAT0019759	HERC4	miRNA	protein_coding	known	known	Direct(PTR)
MIMAT0019759	HIF1A-AS2	miRNA	lincRNA	known	known	Direct(PTR)
MIMAT0019759	HLTF	miRNA	protein_coding	known	known	Direct(PTR)
MIMAT0019759	HNRNPU	miRNA	protein_coding	known	known	Direct(PTR)
MIMAT0019759	HORMAD1	miRNA	protein_coding	known	known	Direct(PTR)
MIMAT0019759	ICE2	miRNA	protein_coding	known	known	Direct(PTR)
MIMAT0019759	INPP4A	miRNA	protein_coding	known	known	Direct(PTR)
MIMAT0019759	INTS2	miRNA	protein_coding	known	known	Direct(PTR)
MIMAT0019759	IRF8	miRNA	protein_coding	known	known	Direct(PTR)
MIMAT0019759	ITPR1	miRNA	protein_coding	known	known	Direct(PTR)
MIMAT0019759	KIAA0825	miRNA	protein_coding	known	known	Direct(PTR)
MIMAT0019759	KLHDC1	miRNA	protein_coding	known	known	Direct(PTR)
MIMAT0019759	KLRD1	miRNA	protein_coding	known	known	Direct(PTR)
MIMAT0019759	LCP2	miRNA	protein_coding	known	known	Direct(PTR)
MIMAT0019759	LIMCH1	miRNA	protein_coding	known	known	Direct(PTR)
MIMAT0019759	LINC00271	miRNA	lincRNA	known	known	Direct(PTR)
MIMAT0019759	LINC00299	miRNA	lincRNA	known	known	Direct(PTR)
MIMAT0019759	LINC00461	miRNA	lincRNA	known	known	Direct(PTR)
MIMAT0019759	LINC00473	miRNA	lincRNA	known	known	Direct(PTR)
MIMAT0019759	LINC00607	miRNA	lincRNA	known	known	Direct(PTR)
MIMAT0019759	LINC00616	miRNA	lincRNA	known	known	Direct(PTR)
MIMAT0019759	LINC00636	miRNA	lincRNA	known	known	Direct(PTR)
MIMAT0019759	LINC00662	miRNA	lincRNA	known	known	Direct(PTR)
MIMAT0019759	LINC00862	miRNA	lincRNA	known	known	Direct(PTR)
MIMAT0019759	LINC01013	miRNA	lincRNA	known	known	Direct(PTR)
MIMAT0019759	LINC01035	miRNA	lincRNA	known	known	Direct(PTR)
MIMAT0019759	LINC01091	miRNA	lincRNA	known	known	Direct(PTR)
MIMAT0019759	LINC01140	miRNA	lincRNA	known	known	Direct(PTR)
MIMAT0019759	LINC01151	miRNA	lincRNA	known	known	Direct(PTR)
MIMAT0019759	LINC01197	miRNA	lincRNA	known	known	Direct(PTR)
MIMAT0019759	LINC01204	miRNA	lincRNA	known	known	Direct(PTR)
MIMAT0019759	LINC01206	miRNA	lincRNA	known	known	Direct(PTR)
MIMAT0019759	LINC01222	miRNA	lincRNA	known	known	Direct(PTR)
MIMAT0019759	LINC01224	miRNA	lincRNA	known	known	Direct(PTR)
MIMAT0019759	LINC01297	miRNA	lincRNA	known	known	Direct(PTR)
MIMAT0019759	LINC01322	miRNA	lincRNA	known	known	Direct(PTR)
MIMAT0019759	LINC01355	miRNA	lincRNA	known	known	Direct(PTR)
MIMAT0019759	LINC01435	miRNA	lincRNA	known	known	Direct(PTR)
MIMAT0019759	LINC01443	miRNA	lincRNA	known	known	Direct(PTR)
MIMAT0019759	LINC01471	miRNA	lincRNA	known	known	Direct(PTR)
MIMAT0019759	LINC01504	miRNA	lincRNA	known	known	Direct(PTR)
MIMAT0019759	LINC01515	miRNA	lincRNA	known	known	Direct(PTR)
MIMAT0019759	LINC01579	miRNA	lincRNA	known	known	Direct(PTR)
MIMAT0019759	LINC01606	miRNA	lincRNA	known	known	Direct(PTR)
MIMAT0019759	LINC01608	miRNA	lincRNA	known	known	Direct(PTR)
MIMAT0019759	LINC-PINT	miRNA	antisense	known	known	Direct(PTR)
MIMAT0019759	LMCD1-AS1	miRNA	antisense	known	known	Direct(PTR)
MIMAT0019759	LRP6	miRNA	protein_coding	known	known	Direct(PTR)
MIMAT0019759	LRRC8B	miRNA	protein_coding	known	known	Direct(PTR)
MIMAT0019759	LUC7L2	miRNA	protein_coding	known	known	Direct(PTR)
MIMAT0019759	LUCAT1	miRNA	lincRNA	known	known	Direct(PTR)
MIMAT0019759	LVCAT5	miRNA	lincRNA	known	known	Direct(PTR)
MIMAT0019759	LZTFL1	miRNA	protein_coding	known	known	Direct(PTR)
MIMAT0019759	MAATS1	miRNA	protein_coding	known	known	Direct(PTR)
MIMAT0019759	MALAT1	miRNA	lincRNA	known	known	Direct(PTR)
MIMAT0019759	MAML2	miRNA	protein_coding	known	known	Direct(PTR)
MIMAT0019759	MAPKAPK5	miRNA	protein_coding	known	known	Direct(PTR)
MIMAT0019759	MBOAT2	miRNA	protein_coding	known	known	Direct(PTR)
MIMAT0019759	MED23	miRNA	protein_coding	known	known	Direct(PTR)
MIMAT0019759	MICU3	miRNA	protein_coding	known	known	Direct(PTR)
MIMAT0019759	MIR133A1HG	miRNA	antisense	known	known	Direct(PTR)
MIMAT0019759	MIR181A2HG	miRNA	antisense	known	known	Direct(PTR)
MIMAT0019759	MIR217HG	miRNA	lincRNA	known	known	Direct(PTR)
MIMAT0019759	MIR548XHG	miRNA	lincRNA	known	known	Direct(PTR)
MIMAT0019759	MIR646HG	miRNA	lincRNA	known	known	Direct(PTR)
MIMAT0019759	MIR99AHG	miRNA	lincRNA	known	known	Direct(PTR)
MIMAT0019759	MKRN1	miRNA	protein_coding	known	known	Direct(PTR)
MIMAT0019759	MORC1	miRNA	protein_coding	known	known	Direct(PTR)
MIMAT0019759	MOSPD2	miRNA	protein_coding	known	known	Direct(PTR)
MIMAT0019759	MSTRG.10006	miRNA	lincRNA	known	novel	Direct(PTR)
MIMAT0019759	MSTRG.100428	miRNA	lincRNA	known	novel	Direct(PTR)
MIMAT0019759	MSTRG.11570	miRNA	lincRNA	known	novel	Direct(PTR)
MIMAT0019759	MSTRG.15777	miRNA	lincRNA	known	novel	Direct(PTR)
MIMAT0019759	MSTRG.16818	miRNA	lincRNA	known	novel	Direct(PTR)
MIMAT0019759	MSTRG.17642	miRNA	lincRNA	known	novel	Direct(PTR)
MIMAT0019759	MSTRG.22128	miRNA	lincRNA	known	novel	Direct(PTR)
MIMAT0019759	MSTRG.22199	miRNA	lincRNA	known	novel	Direct(PTR)
MIMAT0019759	MSTRG.22271	miRNA	lincRNA	known	novel	Direct(PTR)
MIMAT0019759	MSTRG.2234	miRNA	antisense	known	novel	Direct(PTR)
MIMAT0019759	MSTRG.22725	miRNA	lincRNA	known	novel	Direct(PTR)
MIMAT0019759	MSTRG.25991	miRNA	lincRNA	known	novel	Direct(PTR)
MIMAT0019759	MSTRG.27084	miRNA	lincRNA	known	novel	Direct(PTR)
MIMAT0019759	MSTRG.27938	miRNA	lincRNA	known	novel	Direct(PTR)
MIMAT0019759	MSTRG.27970	miRNA	lincRNA	known	novel	Direct(PTR)
MIMAT0019759	MSTRG.28350	miRNA	lincRNA	known	novel	Direct(PTR)
MIMAT0019759	MSTRG.29285	miRNA	lincRNA	known	novel	Direct(PTR)
MIMAT0019759	MSTRG.30790	miRNA	antisense	known	novel	Direct(PTR)
MIMAT0019759	MSTRG.33782	miRNA	lincRNA	known	novel	Direct(PTR)
MIMAT0019759	MSTRG.35186	miRNA	lincRNA	known	novel	Direct(PTR)
MIMAT0019759	MSTRG.41171	miRNA	lincRNA	known	novel	Direct(PTR)
MIMAT0019759	MSTRG.42852	miRNA	lincRNA	known	novel	Direct(PTR)
MIMAT0019759	MSTRG.42951	miRNA	lincRNA	known	novel	Direct(PTR)
MIMAT0019759	MSTRG.46008	miRNA	lincRNA	known	novel	Direct(PTR)
MIMAT0019759	MSTRG.48559	miRNA	lincRNA	known	novel	Direct(PTR)
MIMAT0019759	MSTRG.48589	miRNA	lincRNA	known	novel	Direct(PTR)
MIMAT0019759	MSTRG.50846	miRNA	antisense	known	novel	Direct(PTR)
MIMAT0019759	MSTRG.51822	miRNA	lincRNA	known	novel	Direct(PTR)
MIMAT0019759	MSTRG.51834	miRNA	lincRNA	known	novel	Direct(PTR)
MIMAT0019759	MSTRG.53031	miRNA	lincRNA	known	novel	Direct(PTR)
MIMAT0019759	MSTRG.53048	miRNA	lincRNA	known	novel	Direct(PTR)
MIMAT0019759	MSTRG.53658	miRNA	antisense	known	novel	Direct(PTR)
MIMAT0019759	MSTRG.53678	miRNA	lincRNA	known	novel	Direct(PTR)
MIMAT0019759	MSTRG.53844	miRNA	lincRNA	known	novel	Direct(PTR)
MIMAT0019759	MSTRG.57491	miRNA	lincRNA	known	novel	Direct(PTR)
MIMAT0019759	MSTRG.58444	miRNA	lincRNA	known	novel	Direct(PTR)
MIMAT0019759	MSTRG.58775	miRNA	lincRNA	known	novel	Direct(PTR)
MIMAT0019759	MSTRG.59955	miRNA	lincRNA	known	novel	Direct(PTR)
MIMAT0019759	MSTRG.62537	miRNA	lincRNA	known	novel	Direct(PTR)
MIMAT0019759	MSTRG.64470	miRNA	lincRNA	known	novel	Direct(PTR)
MIMAT0019759	MSTRG.64722	miRNA	lincRNA	known	novel	Direct(PTR)
MIMAT0019759	MSTRG.64877	miRNA	lincRNA	known	novel	Direct(PTR)
MIMAT0019759	MSTRG.66479	miRNA	lincRNA	known	novel	Direct(PTR)
MIMAT0019759	MSTRG.66515	miRNA	lincRNA	known	novel	Direct(PTR)
MIMAT0019759	MSTRG.69455	miRNA	antisense	known	novel	Direct(PTR)
MIMAT0019759	MSTRG.70428	miRNA	lincRNA	known	novel	Direct(PTR)
MIMAT0019759	MSTRG.72126	miRNA	lincRNA	known	novel	Direct(PTR)
MIMAT0019759	MSTRG.72662	miRNA	lincRNA	known	novel	Direct(PTR)
MIMAT0019759	MSTRG.73530	miRNA	lincRNA	known	novel	Direct(PTR)
MIMAT0019759	MSTRG.73572	miRNA	lincRNA	known	novel	Direct(PTR)
MIMAT0019759	MSTRG.73574	miRNA	lincRNA	known	novel	Direct(PTR)
MIMAT0019759	MSTRG.7370	miRNA	lincRNA	known	novel	Direct(PTR)
MIMAT0019759	MSTRG.74014	miRNA	lincRNA	known	novel	Direct(PTR)
MIMAT0019759	MSTRG.7464	miRNA	lincRNA	known	novel	Direct(PTR)
MIMAT0019759	MSTRG.75314	miRNA	lincRNA	known	novel	Direct(PTR)
MIMAT0019759	MSTRG.75437	miRNA	lincRNA	known	novel	Direct(PTR)
MIMAT0019759	MSTRG.7550	miRNA	lincRNA	known	novel	Direct(PTR)
MIMAT0019759	MSTRG.7578	miRNA	lincRNA	known	novel	Direct(PTR)
MIMAT0019759	MSTRG.76572	miRNA	lincRNA	known	novel	Direct(PTR)
MIMAT0019759	MSTRG.7958	miRNA	antisense	known	novel	Direct(PTR)
MIMAT0019759	MSTRG.79977	miRNA	lincRNA	known	novel	Direct(PTR)
MIMAT0019759	MSTRG.82211	miRNA	lincRNA	known	novel	Direct(PTR)
MIMAT0019759	MSTRG.8365	miRNA	antisense	known	novel	Direct(PTR)
MIMAT0019759	MSTRG.84023	miRNA	lincRNA	known	novel	Direct(PTR)
MIMAT0019759	MSTRG.84564	miRNA	lincRNA	known	novel	Direct(PTR)
MIMAT0019759	MSTRG.85982	miRNA	antisense	known	novel	Direct(PTR)
MIMAT0019759	MSTRG.89094	miRNA	lincRNA	known	novel	Direct(PTR)
MIMAT0019759	MSTRG.92768	miRNA	lincRNA	known	novel	Direct(PTR)
MIMAT0019759	MSTRG.93429	miRNA	lincRNA	known	novel	Direct(PTR)
MIMAT0019759	MSTRG.93438	miRNA	lincRNA	known	novel	Direct(PTR)
MIMAT0019759	MSTRG.93463	miRNA	lincRNA	known	novel	Direct(PTR)
MIMAT0019759	MSTRG.94617	miRNA	antisense	known	novel	Direct(PTR)
MIMAT0019759	MSTRG.95618	miRNA	lincRNA	known	novel	Direct(PTR)
MIMAT0019759	MSTRG.95889	miRNA	lincRNA	known	novel	Direct(PTR)
MIMAT0019759	MSTRG.95931	miRNA	lincRNA	known	novel	Direct(PTR)
MIMAT0019759	MSTRG.97229	miRNA	antisense	known	novel	Direct(PTR)
MIMAT0019759	MSTRG.9877	miRNA	antisense	known	novel	Direct(PTR)
MIMAT0019759	MSTRG.9878	miRNA	lincRNA	known	novel	Direct(PTR)
MIMAT0019759	MSTRG.99688	miRNA	lincRNA	known	novel	Direct(PTR)
MIMAT0019759	MTMR6	miRNA	protein_coding	known	known	Direct(PTR)
MIMAT0019759	NAA16	miRNA	protein_coding	known	known	Direct(PTR)
MIMAT0019759	NAP1L5	miRNA	protein_coding	known	known	Direct(PTR)
MIMAT0019759	NCK1	miRNA	protein_coding	known	known	Direct(PTR)
MIMAT0019759	NEDD9	miRNA	protein_coding	known	known	Direct(PTR)
MIMAT0019759	NETO1	miRNA	protein_coding	known	known	Direct(PTR)
MIMAT0019759	NFATC2	miRNA	protein_coding	known	known	Direct(PTR)
MIMAT0019759	NFE2L3	miRNA	protein_coding	known	known	Direct(PTR)
MIMAT0019759	NKAIN2	miRNA	protein_coding	known	known	Direct(PTR)
MIMAT0019759	NOL8	miRNA	protein_coding	known	known	Direct(PTR)
MIMAT0019759	NOVA1-AS1	miRNA	antisense	known	known	Direct(PTR)
MIMAT0019759	NR2F2-AS1	miRNA	antisense	known	known	Direct(PTR)
MIMAT0019759	NRCAM	miRNA	protein_coding	known	known	Direct(PTR)
MIMAT0019759	NREP	miRNA	protein_coding	known	known	Direct(PTR)
MIMAT0019759	NRK	miRNA	protein_coding	known	known	Direct(PTR)
MIMAT0019759	NTM	miRNA	protein_coding	known	known	Direct(PTR)
MIMAT0019759	NTS	miRNA	protein_coding	known	known	Direct(PTR)
MIMAT0019759	PAPD4	miRNA	protein_coding	known	known	Direct(PTR)
MIMAT0019759	PART1	miRNA	lincRNA	known	known	Direct(PTR)
MIMAT0019759	PASK	miRNA	protein_coding	known	known	Direct(PTR)
MIMAT0019759	PAX3	miRNA	protein_coding	known	known	Direct(PTR)
MIMAT0019759	PBRM1	miRNA	protein_coding	known	known	Direct(PTR)
MIMAT0019759	PCDH11Y	miRNA	protein_coding	known	known	Direct(PTR)
MIMAT0019759	PCDH7	miRNA	protein_coding	known	known	Direct(PTR)
MIMAT0019759	PDZRN3	miRNA	protein_coding	known	known	Direct(PTR)
MIMAT0019759	PKHD1	miRNA	protein_coding	known	known	Direct(PTR)
MIMAT0019759	PLAG1	miRNA	protein_coding	known	known	Direct(PTR)
MIMAT0019759	PLEKHG1	miRNA	protein_coding	known	known	Direct(PTR)
MIMAT0019759	PNN	miRNA	protein_coding	known	known	Direct(PTR)
MIMAT0019759	POP1	miRNA	protein_coding	known	known	Direct(PTR)
MIMAT0019759	POT1-AS1	miRNA	antisense	known	known	Direct(PTR)
MIMAT0019759	PPHLN1	miRNA	protein_coding	known	known	Direct(PTR)
MIMAT0019759	PPP1R10	miRNA	protein_coding	known	known	Direct(PTR)
MIMAT0019759	PPP3CB	miRNA	protein_coding	known	known	Direct(PTR)
MIMAT0019759	PRKAR2B	miRNA	protein_coding	known	known	Direct(PTR)
MIMAT0019759	PRKD3	miRNA	protein_coding	known	known	Direct(PTR)
MIMAT0019759	PROX1-AS1	miRNA	antisense	known	known	Direct(PTR)
MIMAT0019759	PRPF39	miRNA	protein_coding	known	known	Direct(PTR)
MIMAT0019759	PSMB2	miRNA	protein_coding	known	known	Direct(PTR)
MIMAT0019759	PTGS2	miRNA	protein_coding	known	known	Direct(PTR)
MIMAT0019759	PTPRD-AS1	miRNA	lincRNA	known	known	Direct(PTR)
MIMAT0019759	PTX3	miRNA	protein_coding	known	known	Direct(PTR)
MIMAT0019759	PVRL3-AS1	miRNA	antisense	known	known	Direct(PTR)
MIMAT0019759	RASGRP1	miRNA	protein_coding	known	known	Direct(PTR)
MIMAT0019759	RASSF8	miRNA	protein_coding	known	known	Direct(PTR)
MIMAT0019759	RBM47	miRNA	protein_coding	known	known	Direct(PTR)
MIMAT0019759	RERE	miRNA	protein_coding	known	known	Direct(PTR)
MIMAT0019759	RFX3-AS1	miRNA	lincRNA	known	known	Direct(PTR)
MIMAT0019759	RGS13	miRNA	protein_coding	known	known	Direct(PTR)
MIMAT0019759	RNF139-AS1	miRNA	lincRNA	known	known	Direct(PTR)
MIMAT0019759	RNF220	miRNA	protein_coding	known	known	Direct(PTR)
MIMAT0019759	RNGTT	miRNA	protein_coding	known	known	Direct(PTR)
MIMAT0019759	RP11-1008C21.1	miRNA	lincRNA	known	known	Direct(PTR)
MIMAT0019759	RP11-10K16.1	miRNA	antisense	known	known	Direct(PTR)
MIMAT0019759	RP11-114J13.1	miRNA	lincRNA	known	known	Direct(PTR)
MIMAT0019759	RP11-138I17.1	miRNA	lincRNA	known	known	Direct(PTR)
MIMAT0019759	RP11-148L24.1	miRNA	lincRNA	known	known	Direct(PTR)
MIMAT0019759	RP11-158M9.1	miRNA	lincRNA	known	known	Direct(PTR)
MIMAT0019759	RP11-161D15.2	miRNA	lincRNA	known	known	Direct(PTR)
MIMAT0019759	RP11-175K6.1	miRNA	lincRNA	known	known	Direct(PTR)
MIMAT0019759	RP11-230G5.2	miRNA	lincRNA	known	known	Direct(PTR)
MIMAT0019759	RP11-231E6.1	miRNA	lincRNA	known	known	Direct(PTR)
MIMAT0019759	RP11-244M2.1	miRNA	lincRNA	known	known	Direct(PTR)
MIMAT0019759	RP11-248N22.1	miRNA	lincRNA	known	known	Direct(PTR)
MIMAT0019759	RP11-252C15.1	miRNA	lincRNA	known	known	Direct(PTR)
MIMAT0019759	RP11-281P23.1	miRNA	lincRNA	known	known	Direct(PTR)
MIMAT0019759	RP11-281P23.2	miRNA	lincRNA	known	known	Direct(PTR)
MIMAT0019759	RP11-290O12.2	miRNA	antisense	known	known	Direct(PTR)
MIMAT0019759	RP11-296K13.4	miRNA	lincRNA	known	known	Direct(PTR)
MIMAT0019759	RP11-315I14.2	miRNA	lincRNA	known	known	Direct(PTR)
MIMAT0019759	RP11-316I3.2	miRNA	lincRNA	known	known	Direct(PTR)
MIMAT0019759	RP11-340I6.8	miRNA	lincRNA	known	known	Direct(PTR)
MIMAT0019759	RP11-34P13.7	miRNA	lincRNA	known	known	Direct(PTR)
MIMAT0019759	RP11-35G9.5	miRNA	antisense	known	known	Direct(PTR)
MIMAT0019759	RP11-362F19.1	miRNA	lincRNA	known	known	Direct(PTR)
MIMAT0019759	RP11-378J18.8	miRNA	antisense	known	known	Direct(PTR)
MIMAT0019759	RP11-37B2.1	miRNA	lincRNA	known	known	Direct(PTR)
MIMAT0019759	RP11-384K6.8	miRNA	lincRNA	known	known	Direct(PTR)
MIMAT0019759	RP11-408N14.1	miRNA	lincRNA	known	known	Direct(PTR)
MIMAT0019759	RP11-410E4.1	miRNA	lincRNA	known	known	Direct(PTR)
MIMAT0019759	RP11-411K7.1	miRNA	lincRNA	known	known	Direct(PTR)
MIMAT0019759	RP11-418J17.1	miRNA	antisense	known	known	Direct(PTR)
MIMAT0019759	RP11-419I17.1	miRNA	lincRNA	known	known	Direct(PTR)
MIMAT0019759	RP11-428C19.4	miRNA	antisense	known	known	Direct(PTR)
MIMAT0019759	RP11-444D3.1	miRNA	lincRNA	known	known	Direct(PTR)
MIMAT0019759	RP11-462L8.1	miRNA	lincRNA	known	known	Direct(PTR)
MIMAT0019759	RP11-479O9.4	miRNA	lincRNA	known	known	Direct(PTR)
MIMAT0019759	RP11-47P18.1	miRNA	lincRNA	known	known	Direct(PTR)
MIMAT0019759	RP11-519G16.3	miRNA	antisense	known	known	Direct(PTR)
MIMAT0019759	RP11-545I5.3	miRNA	antisense	known	known	Direct(PTR)
MIMAT0019759	RP11-571L19.7	miRNA	antisense	known	known	Direct(PTR)
MIMAT0019759	RP11-573D15.8	miRNA	antisense	known	known	Direct(PTR)
MIMAT0019759	RP11-574H6.1	miRNA	lincRNA	known	known	Direct(PTR)
MIMAT0019759	RP11-575L7.4	miRNA	antisense	known	known	Direct(PTR)
MIMAT0019759	RP11-594C13.1	miRNA	lincRNA	known	known	Direct(PTR)
MIMAT0019759	RP1-15D23.2	miRNA	lincRNA	known	known	Direct(PTR)
MIMAT0019759	RP11-61O1.1	miRNA	lincRNA	known	known	Direct(PTR)
MIMAT0019759	RP11-624L4.1	miRNA	lincRNA	known	known	Direct(PTR)
MIMAT0019759	RP11-63E9.1	miRNA	lincRNA	known	known	Direct(PTR)
MIMAT0019759	RP11-643A5.2	miRNA	lincRNA	known	known	Direct(PTR)
MIMAT0019759	RP11-648K4.2	miRNA	lincRNA	known	known	Direct(PTR)
MIMAT0019759	RP1-167A14.2	miRNA	antisense	known	known	Direct(PTR)
MIMAT0019759	RP11-69C13.1	miRNA	lincRNA	known	known	Direct(PTR)
MIMAT0019759	RP11-6N13.1	miRNA	lincRNA	known	known	Direct(PTR)
MIMAT0019759	RP11-717F1.2	miRNA	lincRNA	known	known	Direct(PTR)
MIMAT0019759	RP11-788A4.1	miRNA	lincRNA	known	known	Direct(PTR)
MIMAT0019759	RP11-81H3.2	miRNA	lincRNA	known	known	Direct(PTR)
MIMAT0019759	RP11-83A24.2	miRNA	antisense	known	known	Direct(PTR)
MIMAT0019759	RP11-886D15.1	miRNA	lincRNA	known	known	Direct(PTR)
MIMAT0019759	RP13-143G15.4	miRNA	antisense	known	known	Direct(PTR)
MIMAT0019759	RP3-431P23.5	miRNA	lincRNA	known	known	Direct(PTR)
MIMAT0019759	RP3-476K8.3	miRNA	antisense	known	known	Direct(PTR)
MIMAT0019759	RP3-477O4.14	miRNA	antisense	known	known	Direct(PTR)
MIMAT0019759	RPA2	miRNA	protein_coding	known	known	Direct(PTR)
MIMAT0019759	RPP30	miRNA	protein_coding	known	known	Direct(PTR)
MIMAT0019759	RRP15	miRNA	protein_coding	known	known	Direct(PTR)
MIMAT0019759	RUNX1	miRNA	protein_coding	known	known	Direct(PTR)
MIMAT0019759	RYK	miRNA	protein_coding	known	known	Direct(PTR)
MIMAT0019759	SEC23A	miRNA	protein_coding	known	known	Direct(PTR)
MIMAT0019759	SEC63	miRNA	protein_coding	known	known	Direct(PTR)
MIMAT0019759	SHPRH	miRNA	protein_coding	known	known	Direct(PTR)
MIMAT0019759	SLC33A1	miRNA	protein_coding	known	known	Direct(PTR)
MIMAT0019759	SLC8A1-AS1	miRNA	antisense	known	known	Direct(PTR)
MIMAT0019759	SMARCA4	miRNA	protein_coding	known	known	Direct(PTR)
MIMAT0019759	SNAI2	miRNA	protein_coding	known	known	Direct(PTR)
MIMAT0019759	SNHG22	miRNA	antisense	known	known	Direct(PTR)
MIMAT0019759	SNHG23	miRNA	lincRNA	known	known	Direct(PTR)
MIMAT0019759	SNRK	miRNA	protein_coding	known	known	Direct(PTR)
MIMAT0019759	SNX18	miRNA	protein_coding	known	known	Direct(PTR)
MIMAT0019759	SON	miRNA	protein_coding	known	known	Direct(PTR)
MIMAT0019759	SOX7	miRNA	protein_coding	known	known	Direct(PTR)
MIMAT0019759	SPG20	miRNA	protein_coding	known	known	Direct(PTR)
MIMAT0019759	SPIN3	miRNA	protein_coding	known	known	Direct(PTR)
MIMAT0019759	SPOCK3	miRNA	protein_coding	known	known	Direct(PTR)
MIMAT0019759	SSR1	miRNA	protein_coding	known	known	Direct(PTR)
MIMAT0019759	STARD4	miRNA	protein_coding	known	known	Direct(PTR)
MIMAT0019759	STK38	miRNA	protein_coding	known	known	Direct(PTR)
MIMAT0019759	STXBP5-AS1	miRNA	antisense	known	known	Direct(PTR)
MIMAT0019759	SUMO3	miRNA	protein_coding	known	known	Direct(PTR)
MIMAT0019759	SYT10	miRNA	protein_coding	known	known	Direct(PTR)
MIMAT0019759	TCF20	miRNA	protein_coding	known	known	Direct(PTR)
MIMAT0019759	TDRD6	miRNA	protein_coding	known	known	Direct(PTR)
MIMAT0019759	TEAD1	miRNA	protein_coding	known	known	Direct(PTR)
MIMAT0019759	TENM1	miRNA	protein_coding	known	known	Direct(PTR)
MIMAT0019759	TERF1	miRNA	protein_coding	known	known	Direct(PTR)
MIMAT0019759	TEX41	miRNA	lincRNA	known	known	Direct(PTR)
MIMAT0019759	TLL1	miRNA	protein_coding	known	known	Direct(PTR)
MIMAT0019759	TMEM161B-AS1	miRNA	antisense	known	known	Direct(PTR)
MIMAT0019759	TMEM196	miRNA	protein_coding	known	known	Direct(PTR)
MIMAT0019759	TMEM232	miRNA	protein_coding	known	known	Direct(PTR)
MIMAT0019759	TMEM255A	miRNA	protein_coding	known	known	Direct(PTR)
MIMAT0019759	TMEM57	miRNA	protein_coding	known	known	Direct(PTR)
MIMAT0019759	TMEM64	miRNA	protein_coding	known	known	Direct(PTR)
MIMAT0019759	TMOD2	miRNA	protein_coding	known	known	Direct(PTR)
MIMAT0019759	TMOD3	miRNA	protein_coding	known	known	Direct(PTR)
MIMAT0019759	TMX1	miRNA	protein_coding	known	known	Direct(PTR)
MIMAT0019759	TNFSF13B	miRNA	protein_coding	known	known	Direct(PTR)
MIMAT0019759	TNPO1	miRNA	protein_coding	known	known	Direct(PTR)
MIMAT0019759	TOPORS	miRNA	protein_coding	known	known	Direct(PTR)
MIMAT0019759	TOX3	miRNA	protein_coding	known	known	Direct(PTR)
MIMAT0019759	TP53BP2	miRNA	protein_coding	known	known	Direct(PTR)
MIMAT0019759	TRA2B	miRNA	protein_coding	known	known	Direct(PTR)
MIMAT0019759	TRDMT1	miRNA	protein_coding	known	known	Direct(PTR)
MIMAT0019759	TRIM37	miRNA	protein_coding	known	known	Direct(PTR)
MIMAT0019759	TTC39B	miRNA	protein_coding	known	known	Direct(PTR)
MIMAT0019759	TTN-AS1	miRNA	antisense	known	known	Direct(PTR)
MIMAT0019759	TUG1	miRNA	antisense	known	known	Direct(PTR)
MIMAT0019759	TUSC8	miRNA	lincRNA	known	known	Direct(PTR)
MIMAT0019759	UFL1	miRNA	protein_coding	known	known	Direct(PTR)
MIMAT0019759	USP15	miRNA	protein_coding	known	known	Direct(PTR)
MIMAT0019759	USP3-AS1	miRNA	antisense	known	known	Direct(PTR)
MIMAT0019759	USP49	miRNA	protein_coding	known	known	Direct(PTR)
MIMAT0019759	USP9X	miRNA	protein_coding	known	known	Direct(PTR)
MIMAT0019759	VBP1	miRNA	protein_coding	known	known	Direct(PTR)
MIMAT0019759	VLDLR-AS1	miRNA	antisense	known	known	Direct(PTR)
MIMAT0019759	VPS41	miRNA	protein_coding	known	known	Direct(PTR)
MIMAT0019759	XPOT	miRNA	protein_coding	known	known	Direct(PTR)
MIMAT0019759	YIPF4	miRNA	protein_coding	known	known	Direct(PTR)
MIMAT0019759	ZDHHC21	miRNA	protein_coding	known	known	Direct(PTR)
MIMAT0019759	ZMAT1	miRNA	protein_coding	known	known	Direct(PTR)
MIMAT0019759	ZNF292	miRNA	protein_coding	known	known	Direct(PTR)
MIMAT0019759	ZNF441	miRNA	protein_coding	known	known	Direct(PTR)
MIMAT0019759	ZNF483	miRNA	protein_coding	known	known	Direct(PTR)
MIMAT0019759	ZNF532	miRNA	protein_coding	known	known	Direct(PTR)
MIMAT0019759	ZNF621	miRNA	protein_coding	known	known	Direct(PTR)
MIMAT0019759	ZNF644	miRNA	protein_coding	known	known	Direct(PTR)
MIMAT0019760	AC003090.1	miRNA	lincRNA	known	known	Direct(PTR)
MIMAT0019760	AC003991.3	miRNA	antisense	known	known	Direct(PTR)
MIMAT0019760	AC004540.5	miRNA	lincRNA	known	known	Direct(PTR)
MIMAT0019760	AC007128.1	miRNA	antisense	known	known	Direct(PTR)
MIMAT0019760	AC007392.3	miRNA	lincRNA	known	known	Direct(PTR)
MIMAT0019760	AC007620.3	miRNA	antisense	known	known	Direct(PTR)
MIMAT0019760	AC009133.17	miRNA	antisense	known	known	Direct(PTR)
MIMAT0019760	AC009299.2	miRNA	antisense	known	known	Direct(PTR)
MIMAT0019760	AC009403.2	miRNA	antisense	known	known	Direct(PTR)
MIMAT0019760	AC009404.2	miRNA	lincRNA	known	known	Direct(PTR)
MIMAT0019760	AC010127.3	miRNA	antisense	known	known	Direct(PTR)
MIMAT0019760	AC010976.2	miRNA	antisense	known	known	Direct(PTR)
MIMAT0019760	AC012358.8	miRNA	antisense	known	known	Direct(PTR)
MIMAT0019760	AC012593.1	miRNA	lincRNA	known	known	Direct(PTR)
MIMAT0019760	AC018462.2	miRNA	antisense	known	known	Direct(PTR)
MIMAT0019760	AC018766.6	miRNA	antisense	known	known	Direct(PTR)
MIMAT0019760	AC021218.2	miRNA	lincRNA	known	known	Direct(PTR)
MIMAT0019760	AC023590.1	miRNA	antisense	known	known	Direct(PTR)
MIMAT0019760	AC069277.2	miRNA	lincRNA	known	known	Direct(PTR)
MIMAT0019760	AC087430.1	miRNA	lincRNA	known	known	Direct(PTR)
MIMAT0019760	AC092415.1	miRNA	lincRNA	known	known	Direct(PTR)
MIMAT0019760	AC092580.4	miRNA	lincRNA	known	known	Direct(PTR)
MIMAT0019760	AC093375.1	miRNA	lincRNA	known	known	Direct(PTR)
MIMAT0019760	AC096669.2	miRNA	lincRNA	known	known	Direct(PTR)
MIMAT0019760	AC097467.2	miRNA	antisense	known	known	Direct(PTR)
MIMAT0019760	AC098617.1	miRNA	antisense	known	known	Direct(PTR)
MIMAT0019760	AC104820.2	miRNA	lincRNA	known	known	Direct(PTR)
MIMAT0019760	AC109826.1	miRNA	lincRNA	known	known	Direct(PTR)
MIMAT0019760	AC137934.1	miRNA	lincRNA	known	known	Direct(PTR)
MIMAT0019760	AC159540.1	miRNA	lincRNA	known	known	Direct(PTR)
MIMAT0019760	ACSL3	miRNA	protein_coding	known	known	Direct(PTR)
MIMAT0019760	ACSM2B	miRNA	protein_coding	known	known	Direct(PTR)
MIMAT0019760	ACVR2B	miRNA	protein_coding	known	known	Direct(PTR)
MIMAT0019760	ADAM9	miRNA	protein_coding	known	known	Direct(PTR)
MIMAT0019760	ADAMTS9-AS2	miRNA	antisense	known	known	Direct(PTR)
MIMAT0019760	AEBP2	miRNA	protein_coding	known	known	Direct(PTR)
MIMAT0019760	AGL	miRNA	protein_coding	known	known	Direct(PTR)
MIMAT0019760	AGO4	miRNA	protein_coding	known	known	Direct(PTR)
MIMAT0019760	ALCAM	miRNA	protein_coding	known	known	Direct(PTR)
MIMAT0019760	ALG10B	miRNA	protein_coding	known	known	Direct(PTR)
MIMAT0019760	ALG10	miRNA	protein_coding	known	known	Direct(PTR)
MIMAT0019760	ANGPTL2	miRNA	protein_coding	known	known	Direct(PTR)
MIMAT0019760	ANKHD1	miRNA	protein_coding	known	known	Direct(PTR)
MIMAT0019760	AP000695.6	miRNA	antisense	known	known	Direct(PTR)
MIMAT0019760	AP001604.3	miRNA	lincRNA	known	known	Direct(PTR)
MIMAT0019760	ASB3	miRNA	protein_coding	known	known	Direct(PTR)
MIMAT0019760	ASCL1	miRNA	protein_coding	known	known	Direct(PTR)
MIMAT0019760	ATF2	miRNA	protein_coding	known	known	Direct(PTR)
MIMAT0019760	ATG2B	miRNA	protein_coding	known	known	Direct(PTR)
MIMAT0019760	ATP13A4-AS1	miRNA	antisense	known	known	Direct(PTR)
MIMAT0019760	AVPR1A	miRNA	protein_coding	known	known	Direct(PTR)
MIMAT0019760	BFSP2-AS1	miRNA	antisense	known	known	Direct(PTR)
MIMAT0019760	BTBD7	miRNA	protein_coding	known	known	Direct(PTR)
MIMAT0019760	BTC	miRNA	protein_coding	known	known	Direct(PTR)
MIMAT0019760	BZW1	miRNA	protein_coding	known	known	Direct(PTR)
MIMAT0019760	C10orf126	miRNA	lincRNA	known	known	Direct(PTR)
MIMAT0019760	C10orf90	miRNA	protein_coding	known	known	Direct(PTR)
MIMAT0019760	C14orf37	miRNA	protein_coding	known	known	Direct(PTR)
MIMAT0019760	C14orf39	miRNA	protein_coding	known	known	Direct(PTR)
MIMAT0019760	C1orf132	miRNA	lincRNA	known	known	Direct(PTR)
MIMAT0019760	C1orf141	miRNA	protein_coding	known	known	Direct(PTR)
MIMAT0019760	C1orf168	miRNA	protein_coding	known	known	Direct(PTR)
MIMAT0019760	C1QTNF3	miRNA	protein_coding	known	known	Direct(PTR)
MIMAT0019760	C2orf48	miRNA	lincRNA	known	known	Direct(PTR)
MIMAT0019760	C3orf35	miRNA	lincRNA	known	known	Direct(PTR)
MIMAT0019760	C8orf59	miRNA	protein_coding	known	known	Direct(PTR)
MIMAT0019760	CARF	miRNA	protein_coding	known	known	Direct(PTR)
MIMAT0019760	CASC15	miRNA	lincRNA	known	known	Direct(PTR)
MIMAT0019760	CBX3	miRNA	protein_coding	known	known	Direct(PTR)
MIMAT0019760	CCDC59	miRNA	protein_coding	known	known	Direct(PTR)
MIMAT0019760	CCDC80	miRNA	protein_coding	known	known	Direct(PTR)
MIMAT0019760	CCDC88A	miRNA	protein_coding	known	known	Direct(PTR)
MIMAT0019760	CCSER1	miRNA	protein_coding	known	known	Direct(PTR)
MIMAT0019760	CDHR1	miRNA	protein_coding	known	known	Direct(PTR)
MIMAT0019760	CEP135	miRNA	protein_coding	known	known	Direct(PTR)
MIMAT0019760	CEP170	miRNA	protein_coding	known	known	Direct(PTR)
MIMAT0019760	CEPT1	miRNA	protein_coding	known	known	Direct(PTR)
MIMAT0019760	chr7_104714065_104717880_+	miRNA	circRNA	known	known	Direct(PTR)
MIMAT0019760	chr7_104714065_104719410_+	miRNA	circRNA	known	known	Direct(PTR)
MIMAT0019760	chr7_155465560_155473602_+	miRNA	circRNA	known	known	Direct(PTR)
MIMAT0019760	chr8_18622958_18662408_-	miRNA	circRNA	known	known	Direct(PTR)
MIMAT0019760	chr8_18656804_18662408_-	miRNA	circRNA	known	known	Direct(PTR)
MIMAT0019760	CLEC7A	miRNA	protein_coding	known	known	Direct(PTR)
MIMAT0019760	CNOT11	miRNA	protein_coding	known	known	Direct(PTR)
MIMAT0019760	CNTN5	miRNA	protein_coding	known	known	Direct(PTR)
MIMAT0019760	COL11A1	miRNA	protein_coding	known	known	Direct(PTR)
MIMAT0019760	COL1A2	miRNA	protein_coding	known	known	Direct(PTR)
MIMAT0019760	CREBZF	miRNA	protein_coding	known	known	Direct(PTR)
MIMAT0019760	CRYBG3	miRNA	protein_coding	known	known	Direct(PTR)
MIMAT0019760	CTB-152G17.6	miRNA	antisense	known	known	Direct(PTR)
MIMAT0019760	CTC-340A15.2	miRNA	antisense	known	known	Direct(PTR)
MIMAT0019760	CTC-459F4.3	miRNA	lincRNA	known	known	Direct(PTR)
MIMAT0019760	CTC-499B15.7	miRNA	antisense	known	known	Direct(PTR)
MIMAT0019760	CTC-546K23.1	miRNA	lincRNA	known	known	Direct(PTR)
MIMAT0019760	CTCFL	miRNA	protein_coding	known	known	Direct(PTR)
MIMAT0019760	CTD-2128A3.2	miRNA	lincRNA	known	known	Direct(PTR)
MIMAT0019760	CTD-2298J14.2	miRNA	lincRNA	known	known	Direct(PTR)
MIMAT0019760	CTD-2535I10.1	miRNA	lincRNA	known	known	Direct(PTR)
MIMAT0019760	CYBRD1	miRNA	protein_coding	known	known	Direct(PTR)
MIMAT0019760	DENND1B	miRNA	protein_coding	known	known	Direct(PTR)
MIMAT0019760	DLEU2	miRNA	antisense	known	known	Direct(PTR)
MIMAT0019760	DLEU7-AS1	miRNA	antisense	known	known	Direct(PTR)
MIMAT0019760	DLG2	miRNA	protein_coding	known	known	Direct(PTR)
MIMAT0019760	DOCK9	miRNA	protein_coding	known	known	Direct(PTR)
MIMAT0019760	DPY19L2	miRNA	protein_coding	known	known	Direct(PTR)
MIMAT0019760	EHBP1	miRNA	protein_coding	known	known	Direct(PTR)
MIMAT0019760	EIF4G3	miRNA	protein_coding	known	known	Direct(PTR)
MIMAT0019760	EIF4H	miRNA	protein_coding	known	known	Direct(PTR)
MIMAT0019760	ELK4	miRNA	protein_coding	known	known	Direct(PTR)
MIMAT0019760	ELOVL2	miRNA	protein_coding	known	known	Direct(PTR)
MIMAT0019760	EML6	miRNA	protein_coding	known	known	Direct(PTR)
MIMAT0019760	ENPP1	miRNA	protein_coding	known	known	Direct(PTR)
MIMAT0019760	ENTPD1	miRNA	protein_coding	known	known	Direct(PTR)
MIMAT0019760	EPHA1-AS1	miRNA	antisense	known	known	Direct(PTR)
MIMAT0019760	ERCC6L2	miRNA	protein_coding	known	known	Direct(PTR)
MIMAT0019760	ESM1	miRNA	protein_coding	known	known	Direct(PTR)
MIMAT0019760	F11-AS1	miRNA	antisense	known	known	Direct(PTR)
MIMAT0019760	FAM114A1	miRNA	protein_coding	known	known	Direct(PTR)
MIMAT0019760	FAM120A	miRNA	protein_coding	known	known	Direct(PTR)
MIMAT0019760	FAM167A-AS1	miRNA	antisense	known	known	Direct(PTR)
MIMAT0019760	FAM66B	miRNA	lincRNA	known	known	Direct(PTR)
MIMAT0019760	FAM66C	miRNA	antisense	known	known	Direct(PTR)
MIMAT0019760	FAM69A	miRNA	protein_coding	known	known	Direct(PTR)
MIMAT0019760	FAM91A1	miRNA	protein_coding	known	known	Direct(PTR)
MIMAT0019760	FAM98B	miRNA	protein_coding	known	known	Direct(PTR)
MIMAT0019760	FBXO22	miRNA	protein_coding	known	known	Direct(PTR)
MIMAT0019760	FGF7	miRNA	protein_coding	known	known	Direct(PTR)
MIMAT0019760	FIRRE	miRNA	lincRNA	known	known	Direct(PTR)
MIMAT0019760	FLT3	miRNA	protein_coding	known	known	Direct(PTR)
MIMAT0019760	FMNL3	miRNA	protein_coding	known	known	Direct(PTR)
MIMAT0019760	FOXG1-AS1	miRNA	antisense	known	known	Direct(PTR)
MIMAT0019760	FOXO1	miRNA	protein_coding	known	known	Direct(PTR)
MIMAT0019760	FRYL	miRNA	protein_coding	known	known	Direct(PTR)
MIMAT0019760	GAPT	miRNA	protein_coding	known	known	Direct(PTR)
MIMAT0019760	GAS1RR	miRNA	lincRNA	known	known	Direct(PTR)
MIMAT0019760	GCSAM	miRNA	protein_coding	known	known	Direct(PTR)
MIMAT0019760	GDNF-AS1	miRNA	antisense	known	known	Direct(PTR)
MIMAT0019760	GDPD1	miRNA	protein_coding	known	known	Direct(PTR)
MIMAT0019760	GFM2	miRNA	protein_coding	known	known	Direct(PTR)
MIMAT0019760	GFPT2	miRNA	protein_coding	known	known	Direct(PTR)
MIMAT0019760	GINS4	miRNA	protein_coding	known	known	Direct(PTR)
MIMAT0019760	GMDS-AS1	miRNA	lincRNA	known	known	Direct(PTR)
MIMAT0019760	GNAO1	miRNA	protein_coding	known	known	Direct(PTR)
MIMAT0019760	GNS	miRNA	protein_coding	known	known	Direct(PTR)
MIMAT0019760	GRAP2	miRNA	protein_coding	known	known	Direct(PTR)
MIMAT0019760	GRIK5	miRNA	protein_coding	known	known	Direct(PTR)
MIMAT0019760	GULP1	miRNA	protein_coding	known	known	Direct(PTR)
MIMAT0019760	GYPA	miRNA	protein_coding	known	known	Direct(PTR)
MIMAT0019760	HABP4	miRNA	protein_coding	known	known	Direct(PTR)
MIMAT0019760	HCG18	miRNA	antisense	known	known	Direct(PTR)
MIMAT0019760	HERC1	miRNA	protein_coding	known	known	Direct(PTR)
MIMAT0019760	HIF1A-AS2	miRNA	lincRNA	known	known	Direct(PTR)
MIMAT0019760	HMCN1	miRNA	protein_coding	known	known	Direct(PTR)
MIMAT0019760	IARS	miRNA	protein_coding	known	known	Direct(PTR)
MIMAT0019760	ICE2	miRNA	protein_coding	known	known	Direct(PTR)
MIMAT0019760	IFNG-AS1	miRNA	antisense	known	known	Direct(PTR)
MIMAT0019760	IKZF5	miRNA	protein_coding	known	known	Direct(PTR)
MIMAT0019760	IL1RAP	miRNA	protein_coding	known	known	Direct(PTR)
MIMAT0019760	IQCH-AS1	miRNA	lincRNA	known	known	Direct(PTR)
MIMAT0019760	IQCH	miRNA	protein_coding	known	known	Direct(PTR)
MIMAT0019760	ISPD-AS1	miRNA	antisense	known	known	Direct(PTR)
MIMAT0019760	ITIH5	miRNA	protein_coding	known	known	Direct(PTR)
MIMAT0019760	JPX	miRNA	lincRNA	known	known	Direct(PTR)
MIMAT0019760	KALRN	miRNA	protein_coding	known	known	Direct(PTR)
MIMAT0019760	KAZN	miRNA	protein_coding	known	known	Direct(PTR)
MIMAT0019760	KBTBD11-OT1	miRNA	lincRNA	known	known	Direct(PTR)
MIMAT0019760	KCCAT211	miRNA	lincRNA	known	known	Direct(PTR)
MIMAT0019760	KCNAB1	miRNA	protein_coding	known	known	Direct(PTR)
MIMAT0019760	KCNMA1-AS1	miRNA	antisense	known	known	Direct(PTR)
MIMAT0019760	KCNQ3	miRNA	protein_coding	known	known	Direct(PTR)
MIMAT0019760	KIAA1841	miRNA	protein_coding	known	known	Direct(PTR)
MIMAT0019760	KIF14	miRNA	protein_coding	known	known	Direct(PTR)
MIMAT0019760	KIF23	miRNA	protein_coding	known	known	Direct(PTR)
MIMAT0019760	LARP4	miRNA	protein_coding	known	known	Direct(PTR)
MIMAT0019760	LARS	miRNA	protein_coding	known	known	Direct(PTR)
MIMAT0019760	LCORL	miRNA	protein_coding	known	known	Direct(PTR)
MIMAT0019760	LCOR	miRNA	protein_coding	known	known	Direct(PTR)
MIMAT0019760	LINC00158	miRNA	lincRNA	known	known	Direct(PTR)
MIMAT0019760	LINC00276	miRNA	lincRNA	known	known	Direct(PTR)
MIMAT0019760	LINC00298	miRNA	lincRNA	known	known	Direct(PTR)
MIMAT0019760	LINC00299	miRNA	lincRNA	known	known	Direct(PTR)
MIMAT0019760	LINC00320	miRNA	lincRNA	known	known	Direct(PTR)
MIMAT0019760	LINC00426	miRNA	lincRNA	known	known	Direct(PTR)
MIMAT0019760	LINC00473	miRNA	lincRNA	known	known	Direct(PTR)
MIMAT0019760	LINC00511	miRNA	lincRNA	known	known	Direct(PTR)
MIMAT0019760	LINC00539	miRNA	lincRNA	known	known	Direct(PTR)
MIMAT0019760	LINC00598	miRNA	lincRNA	known	known	Direct(PTR)
MIMAT0019760	LINC00607	miRNA	lincRNA	known	known	Direct(PTR)
MIMAT0019760	LINC00632	miRNA	lincRNA	known	known	Direct(PTR)
MIMAT0019760	LINC00662	miRNA	lincRNA	known	known	Direct(PTR)
MIMAT0019760	LINC00664	miRNA	lincRNA	known	known	Direct(PTR)
MIMAT0019760	LINC00670	miRNA	lincRNA	known	known	Direct(PTR)
MIMAT0019760	LINC00862	miRNA	lincRNA	known	known	Direct(PTR)
MIMAT0019760	LINC00877	miRNA	lincRNA	known	known	Direct(PTR)
MIMAT0019760	LINC00882	miRNA	lincRNA	known	known	Direct(PTR)
MIMAT0019760	LINC00910	miRNA	lincRNA	known	known	Direct(PTR)
MIMAT0019760	LINC00923	miRNA	lincRNA	known	known	Direct(PTR)
MIMAT0019760	LINC00944	miRNA	lincRNA	known	known	Direct(PTR)
MIMAT0019760	LINC00969	miRNA	lincRNA	known	known	Direct(PTR)
MIMAT0019760	LINC01031	miRNA	lincRNA	known	known	Direct(PTR)
MIMAT0019760	LINC01033	miRNA	lincRNA	known	known	Direct(PTR)
MIMAT0019760	LINC01035	miRNA	lincRNA	known	known	Direct(PTR)
MIMAT0019760	LINC01085	miRNA	lincRNA	known	known	Direct(PTR)
MIMAT0019760	LINC01088	miRNA	antisense	known	known	Direct(PTR)
MIMAT0019760	LINC01091	miRNA	lincRNA	known	known	Direct(PTR)
MIMAT0019760	LINC01102	miRNA	lincRNA	known	known	Direct(PTR)
MIMAT0019760	LINC01114	miRNA	lincRNA	known	known	Direct(PTR)
MIMAT0019760	LINC01115	miRNA	lincRNA	known	known	Direct(PTR)
MIMAT0019760	LINC01151	miRNA	lincRNA	known	known	Direct(PTR)
MIMAT0019760	LINC01197	miRNA	lincRNA	known	known	Direct(PTR)
MIMAT0019760	LINC01206	miRNA	lincRNA	known	known	Direct(PTR)
MIMAT0019760	LINC01297	miRNA	lincRNA	known	known	Direct(PTR)
MIMAT0019760	LINC01317	miRNA	lincRNA	known	known	Direct(PTR)
MIMAT0019760	LINC01347	miRNA	lincRNA	known	known	Direct(PTR)
MIMAT0019760	LINC01376	miRNA	lincRNA	known	known	Direct(PTR)
MIMAT0019760	LINC01435	miRNA	lincRNA	known	known	Direct(PTR)
MIMAT0019760	LINC01492	miRNA	lincRNA	known	known	Direct(PTR)
MIMAT0019760	LINC01505	miRNA	lincRNA	known	known	Direct(PTR)
MIMAT0019760	LINC01515	miRNA	lincRNA	known	known	Direct(PTR)
MIMAT0019760	LINC01524	miRNA	lincRNA	known	known	Direct(PTR)
MIMAT0019760	LINC01551	miRNA	lincRNA	known	known	Direct(PTR)
MIMAT0019760	LINC01572	miRNA	lincRNA	known	known	Direct(PTR)
MIMAT0019760	LINC01588	miRNA	lincRNA	known	known	Direct(PTR)
MIMAT0019760	LINC01606	miRNA	lincRNA	known	known	Direct(PTR)
MIMAT0019760	LINC01608	miRNA	lincRNA	known	known	Direct(PTR)
MIMAT0019760	LINC-PINT	miRNA	antisense	known	known	Direct(PTR)
MIMAT0019760	LPGAT1	miRNA	protein_coding	known	known	Direct(PTR)
MIMAT0019760	LRAT	miRNA	protein_coding	known	known	Direct(PTR)
MIMAT0019760	LSM12	miRNA	protein_coding	known	known	Direct(PTR)
MIMAT0019760	LUCAT1	miRNA	lincRNA	known	known	Direct(PTR)
MIMAT0019760	LURAP1L-AS1	miRNA	antisense	known	known	Direct(PTR)
MIMAT0019760	LYPLAL1-AS1	miRNA	antisense	known	known	Direct(PTR)
MIMAT0019760	LYRM7	miRNA	protein_coding	known	known	Direct(PTR)
MIMAT0019760	MAMDC2-AS1	miRNA	antisense	known	known	Direct(PTR)
MIMAT0019760	MAN1A2	miRNA	protein_coding	known	known	Direct(PTR)
MIMAT0019760	MAP4K3	miRNA	protein_coding	known	known	Direct(PTR)
MIMAT0019760	MAPK10	miRNA	protein_coding	known	known	Direct(PTR)
MIMAT0019760	MB21D2	miRNA	protein_coding	known	known	Direct(PTR)
MIMAT0019760	MDGA2	miRNA	protein_coding	known	known	Direct(PTR)
MIMAT0019760	MED13	miRNA	protein_coding	known	known	Direct(PTR)
MIMAT0019760	MEF2C-AS1	miRNA	antisense	known	known	Direct(PTR)
MIMAT0019760	MFSD8	miRNA	protein_coding	known	known	Direct(PTR)
MIMAT0019760	MGA	miRNA	protein_coding	known	known	Direct(PTR)
MIMAT0019760	MINPP1	miRNA	protein_coding	known	known	Direct(PTR)
MIMAT0019760	MIR155HG	miRNA	lincRNA	known	known	Direct(PTR)
MIMAT0019760	MIR181A1HG	miRNA	lincRNA	known	known	Direct(PTR)
MIMAT0019760	MIR3681HG	miRNA	lincRNA	known	known	Direct(PTR)
MIMAT0019760	MIR3945HG	miRNA	lincRNA	known	known	Direct(PTR)
MIMAT0019760	MIR4435-2HG	miRNA	lincRNA	known	known	Direct(PTR)
MIMAT0019760	MIR4500HG	miRNA	lincRNA	known	known	Direct(PTR)
MIMAT0019760	MIR646HG	miRNA	lincRNA	known	known	Direct(PTR)
MIMAT0019760	MIR99AHG	miRNA	lincRNA	known	known	Direct(PTR)
MIMAT0019760	MOSPD1	miRNA	protein_coding	known	known	Direct(PTR)
MIMAT0019760	MRPL52	miRNA	protein_coding	known	known	Direct(PTR)
MIMAT0019760	MSC-AS1	miRNA	antisense	known	known	Direct(PTR)
MIMAT0019760	MSI2	miRNA	protein_coding	known	known	Direct(PTR)
MIMAT0019760	MSTRG.10006	miRNA	lincRNA	known	novel	Direct(PTR)
MIMAT0019760	MSTRG.103073	miRNA	lincRNA	known	novel	Direct(PTR)
MIMAT0019760	MSTRG.12130	miRNA	lincRNA	known	novel	Direct(PTR)
MIMAT0019760	MSTRG.13515	miRNA	lincRNA	known	novel	Direct(PTR)
MIMAT0019760	MSTRG.13696	miRNA	lincRNA	known	novel	Direct(PTR)
MIMAT0019760	MSTRG.14921	miRNA	antisense	known	novel	Direct(PTR)
MIMAT0019760	MSTRG.15141	miRNA	lincRNA	known	novel	Direct(PTR)
MIMAT0019760	MSTRG.1559	miRNA	lincRNA	known	novel	Direct(PTR)
MIMAT0019760	MSTRG.15813	miRNA	lincRNA	known	novel	Direct(PTR)
MIMAT0019760	MSTRG.16392	miRNA	antisense	known	novel	Direct(PTR)
MIMAT0019760	MSTRG.18047	miRNA	lincRNA	known	novel	Direct(PTR)
MIMAT0019760	MSTRG.18712	miRNA	lincRNA	known	novel	Direct(PTR)
MIMAT0019760	MSTRG.18890	miRNA	antisense	known	novel	Direct(PTR)
MIMAT0019760	MSTRG.19424	miRNA	antisense	known	novel	Direct(PTR)
MIMAT0019760	MSTRG.19727	miRNA	antisense	known	novel	Direct(PTR)
MIMAT0019760	MSTRG.19999	miRNA	antisense	known	novel	Direct(PTR)
MIMAT0019760	MSTRG.22183	miRNA	lincRNA	known	novel	Direct(PTR)
MIMAT0019760	MSTRG.22199	miRNA	lincRNA	known	novel	Direct(PTR)
MIMAT0019760	MSTRG.22271	miRNA	lincRNA	known	novel	Direct(PTR)
MIMAT0019760	MSTRG.22502	miRNA	lincRNA	known	novel	Direct(PTR)
MIMAT0019760	MSTRG.2282	miRNA	lincRNA	known	novel	Direct(PTR)
MIMAT0019760	MSTRG.2373	miRNA	lincRNA	known	novel	Direct(PTR)
MIMAT0019760	MSTRG.24303	miRNA	lincRNA	known	novel	Direct(PTR)
MIMAT0019760	MSTRG.24773	miRNA	antisense	known	novel	Direct(PTR)
MIMAT0019760	MSTRG.25621	miRNA	lincRNA	known	novel	Direct(PTR)
MIMAT0019760	MSTRG.25633	miRNA	lincRNA	known	novel	Direct(PTR)
MIMAT0019760	MSTRG.25983	miRNA	lincRNA	known	novel	Direct(PTR)
MIMAT0019760	MSTRG.25991	miRNA	lincRNA	known	novel	Direct(PTR)
MIMAT0019760	MSTRG.26468	miRNA	lincRNA	known	novel	Direct(PTR)
MIMAT0019760	MSTRG.26677	miRNA	lincRNA	known	novel	Direct(PTR)
MIMAT0019760	MSTRG.26773	miRNA	lincRNA	known	novel	Direct(PTR)
MIMAT0019760	MSTRG.27142	miRNA	lincRNA	known	novel	Direct(PTR)
MIMAT0019760	MSTRG.27938	miRNA	lincRNA	known	novel	Direct(PTR)
MIMAT0019760	MSTRG.28269	miRNA	lincRNA	known	novel	Direct(PTR)
MIMAT0019760	MSTRG.2860	miRNA	antisense	known	novel	Direct(PTR)
MIMAT0019760	MSTRG.2933	miRNA	lincRNA	known	novel	Direct(PTR)
MIMAT0019760	MSTRG.3047	miRNA	lincRNA	known	novel	Direct(PTR)
MIMAT0019760	MSTRG.30790	miRNA	antisense	known	novel	Direct(PTR)
MIMAT0019760	MSTRG.31615	miRNA	antisense	known	novel	Direct(PTR)
MIMAT0019760	MSTRG.33072	miRNA	lincRNA	known	novel	Direct(PTR)
MIMAT0019760	MSTRG.33782	miRNA	lincRNA	known	novel	Direct(PTR)
MIMAT0019760	MSTRG.34168	miRNA	lincRNA	known	novel	Direct(PTR)
MIMAT0019760	MSTRG.37380	miRNA	antisense	known	novel	Direct(PTR)
MIMAT0019760	MSTRG.3861	miRNA	lincRNA	known	novel	Direct(PTR)
MIMAT0019760	MSTRG.3881	miRNA	lincRNA	known	novel	Direct(PTR)
MIMAT0019760	MSTRG.39604	miRNA	lincRNA	known	novel	Direct(PTR)
MIMAT0019760	MSTRG.4079	miRNA	antisense	known	novel	Direct(PTR)
MIMAT0019760	MSTRG.41457	miRNA	lincRNA	known	novel	Direct(PTR)
MIMAT0019760	MSTRG.42852	miRNA	lincRNA	known	novel	Direct(PTR)
MIMAT0019760	MSTRG.42884	miRNA	lincRNA	known	novel	Direct(PTR)
MIMAT0019760	MSTRG.42931	miRNA	lincRNA	known	novel	Direct(PTR)
MIMAT0019760	MSTRG.43049	miRNA	lincRNA	known	novel	Direct(PTR)
MIMAT0019760	MSTRG.44890	miRNA	lincRNA	known	novel	Direct(PTR)
MIMAT0019760	MSTRG.44910	miRNA	lincRNA	known	novel	Direct(PTR)
MIMAT0019760	MSTRG.48441	miRNA	lincRNA	known	novel	Direct(PTR)
MIMAT0019760	MSTRG.48559	miRNA	lincRNA	known	novel	Direct(PTR)
MIMAT0019760	MSTRG.49742	miRNA	lincRNA	known	novel	Direct(PTR)
MIMAT0019760	MSTRG.49750	miRNA	lincRNA	known	novel	Direct(PTR)
MIMAT0019760	MSTRG.49791	miRNA	antisense	known	novel	Direct(PTR)
MIMAT0019760	MSTRG.50110	miRNA	lincRNA	known	novel	Direct(PTR)
MIMAT0019760	MSTRG.50568	miRNA	lincRNA	known	novel	Direct(PTR)
MIMAT0019760	MSTRG.50800	miRNA	lincRNA	known	novel	Direct(PTR)
MIMAT0019760	MSTRG.51725	miRNA	lincRNA	known	novel	Direct(PTR)
MIMAT0019760	MSTRG.51822	miRNA	lincRNA	known	novel	Direct(PTR)
MIMAT0019760	MSTRG.51834	miRNA	lincRNA	known	novel	Direct(PTR)
MIMAT0019760	MSTRG.52026	miRNA	lincRNA	known	novel	Direct(PTR)
MIMAT0019760	MSTRG.52547	miRNA	lincRNA	known	novel	Direct(PTR)
MIMAT0019760	MSTRG.52789	miRNA	lincRNA	known	novel	Direct(PTR)
MIMAT0019760	MSTRG.52974	miRNA	lincRNA	known	novel	Direct(PTR)
MIMAT0019760	MSTRG.53162	miRNA	antisense	known	novel	Direct(PTR)
MIMAT0019760	MSTRG.53467	miRNA	lincRNA	known	novel	Direct(PTR)
MIMAT0019760	MSTRG.53658	miRNA	antisense	known	novel	Direct(PTR)
MIMAT0019760	MSTRG.53721	miRNA	lincRNA	known	novel	Direct(PTR)
MIMAT0019760	MSTRG.53844	miRNA	lincRNA	known	novel	Direct(PTR)
MIMAT0019760	MSTRG.54594	miRNA	lincRNA	known	novel	Direct(PTR)
MIMAT0019760	MSTRG.54818	miRNA	lincRNA	known	novel	Direct(PTR)
MIMAT0019760	MSTRG.55175	miRNA	lincRNA	known	novel	Direct(PTR)
MIMAT0019760	MSTRG.56117	miRNA	antisense	known	novel	Direct(PTR)
MIMAT0019760	MSTRG.5729	miRNA	antisense	known	novel	Direct(PTR)
MIMAT0019760	MSTRG.58469	miRNA	lincRNA	known	novel	Direct(PTR)
MIMAT0019760	MSTRG.58958	miRNA	lincRNA	known	novel	Direct(PTR)
MIMAT0019760	MSTRG.59526	miRNA	antisense	known	novel	Direct(PTR)
MIMAT0019760	MSTRG.59939	miRNA	lincRNA	known	novel	Direct(PTR)
MIMAT0019760	MSTRG.59951	miRNA	lincRNA	known	novel	Direct(PTR)
MIMAT0019760	MSTRG.59953	miRNA	lincRNA	known	novel	Direct(PTR)
MIMAT0019760	MSTRG.62519	miRNA	lincRNA	known	novel	Direct(PTR)
MIMAT0019760	MSTRG.62937	miRNA	lincRNA	known	novel	Direct(PTR)
MIMAT0019760	MSTRG.62966	miRNA	lincRNA	known	novel	Direct(PTR)
MIMAT0019760	MSTRG.64059	miRNA	lincRNA	known	novel	Direct(PTR)
MIMAT0019760	MSTRG.64361	miRNA	lincRNA	known	novel	Direct(PTR)
MIMAT0019760	MSTRG.64543	miRNA	lincRNA	known	novel	Direct(PTR)
MIMAT0019760	MSTRG.64734	miRNA	lincRNA	known	novel	Direct(PTR)
MIMAT0019760	MSTRG.64871	miRNA	lincRNA	known	novel	Direct(PTR)
MIMAT0019760	MSTRG.64942	miRNA	antisense	known	novel	Direct(PTR)
MIMAT0019760	MSTRG.66447	miRNA	lincRNA	known	novel	Direct(PTR)
MIMAT0019760	MSTRG.68111	miRNA	lincRNA	known	novel	Direct(PTR)
MIMAT0019760	MSTRG.68119	miRNA	lincRNA	known	novel	Direct(PTR)
MIMAT0019760	MSTRG.6825	miRNA	lincRNA	known	novel	Direct(PTR)
MIMAT0019760	MSTRG.68967	miRNA	lincRNA	known	novel	Direct(PTR)
MIMAT0019760	MSTRG.69227	miRNA	antisense	known	novel	Direct(PTR)
MIMAT0019760	MSTRG.69455	miRNA	antisense	known	novel	Direct(PTR)
MIMAT0019760	MSTRG.69882	miRNA	lincRNA	known	novel	Direct(PTR)
MIMAT0019760	MSTRG.70347	miRNA	antisense	known	novel	Direct(PTR)
MIMAT0019760	MSTRG.71262	miRNA	lincRNA	known	novel	Direct(PTR)
MIMAT0019760	MSTRG.72126	miRNA	lincRNA	known	novel	Direct(PTR)
MIMAT0019760	MSTRG.72330	miRNA	lincRNA	known	novel	Direct(PTR)
MIMAT0019760	MSTRG.72662	miRNA	lincRNA	known	novel	Direct(PTR)
MIMAT0019760	MSTRG.73115	miRNA	lincRNA	known	novel	Direct(PTR)
MIMAT0019760	MSTRG.73279	miRNA	lincRNA	known	novel	Direct(PTR)
MIMAT0019760	MSTRG.73498	miRNA	antisense	known	novel	Direct(PTR)
MIMAT0019760	MSTRG.73513	miRNA	lincRNA	known	novel	Direct(PTR)
MIMAT0019760	MSTRG.73534	miRNA	lincRNA	known	novel	Direct(PTR)
MIMAT0019760	MSTRG.7355	miRNA	lincRNA	known	novel	Direct(PTR)
MIMAT0019760	MSTRG.74081	miRNA	lincRNA	known	novel	Direct(PTR)
MIMAT0019760	MSTRG.7461	miRNA	lincRNA	known	novel	Direct(PTR)
MIMAT0019760	MSTRG.7464	miRNA	lincRNA	known	novel	Direct(PTR)
MIMAT0019760	MSTRG.75119	miRNA	lincRNA	known	novel	Direct(PTR)
MIMAT0019760	MSTRG.75314	miRNA	lincRNA	known	novel	Direct(PTR)
MIMAT0019760	MSTRG.75338	miRNA	lincRNA	known	novel	Direct(PTR)
MIMAT0019760	MSTRG.75373	miRNA	lincRNA	known	novel	Direct(PTR)
MIMAT0019760	MSTRG.75428	miRNA	lincRNA	known	novel	Direct(PTR)
MIMAT0019760	MSTRG.75453	miRNA	lincRNA	known	novel	Direct(PTR)
MIMAT0019760	MSTRG.75471	miRNA	lincRNA	known	novel	Direct(PTR)
MIMAT0019760	MSTRG.7578	miRNA	lincRNA	known	novel	Direct(PTR)
MIMAT0019760	MSTRG.76026	miRNA	lincRNA	known	novel	Direct(PTR)
MIMAT0019760	MSTRG.76047	miRNA	lincRNA	known	novel	Direct(PTR)
MIMAT0019760	MSTRG.76053	miRNA	lincRNA	known	novel	Direct(PTR)
MIMAT0019760	MSTRG.76116	miRNA	lincRNA	known	novel	Direct(PTR)
MIMAT0019760	MSTRG.76259	miRNA	lincRNA	known	novel	Direct(PTR)
MIMAT0019760	MSTRG.76471	miRNA	antisense	known	novel	Direct(PTR)
MIMAT0019760	MSTRG.76986	miRNA	lincRNA	known	novel	Direct(PTR)
MIMAT0019760	MSTRG.77762	miRNA	lincRNA	known	novel	Direct(PTR)
MIMAT0019760	MSTRG.78202	miRNA	lincRNA	known	novel	Direct(PTR)
MIMAT0019760	MSTRG.7958	miRNA	antisense	known	novel	Direct(PTR)
MIMAT0019760	MSTRG.79918	miRNA	lincRNA	known	novel	Direct(PTR)
MIMAT0019760	MSTRG.79995	miRNA	antisense	known	novel	Direct(PTR)
MIMAT0019760	MSTRG.80418	miRNA	lincRNA	known	novel	Direct(PTR)
MIMAT0019760	MSTRG.80795	miRNA	antisense	known	novel	Direct(PTR)
MIMAT0019760	MSTRG.8164	miRNA	antisense	known	novel	Direct(PTR)
MIMAT0019760	MSTRG.82082	miRNA	lincRNA	known	novel	Direct(PTR)
MIMAT0019760	MSTRG.82145	miRNA	antisense	known	novel	Direct(PTR)
MIMAT0019760	MSTRG.82270	miRNA	lincRNA	known	novel	Direct(PTR)
MIMAT0019760	MSTRG.82335	miRNA	antisense	known	novel	Direct(PTR)
MIMAT0019760	MSTRG.83643	miRNA	lincRNA	known	novel	Direct(PTR)
MIMAT0019760	MSTRG.8419	miRNA	lincRNA	known	novel	Direct(PTR)
MIMAT0019760	MSTRG.84210	miRNA	lincRNA	known	novel	Direct(PTR)
MIMAT0019760	MSTRG.84768	miRNA	lincRNA	known	novel	Direct(PTR)
MIMAT0019760	MSTRG.8561	miRNA	lincRNA	known	novel	Direct(PTR)
MIMAT0019760	MSTRG.85694	miRNA	lincRNA	known	novel	Direct(PTR)
MIMAT0019760	MSTRG.86083	miRNA	antisense	known	novel	Direct(PTR)
MIMAT0019760	MSTRG.86448	miRNA	lincRNA	known	novel	Direct(PTR)
MIMAT0019760	MSTRG.86619	miRNA	lincRNA	known	novel	Direct(PTR)
MIMAT0019760	MSTRG.87672	miRNA	antisense	known	novel	Direct(PTR)
MIMAT0019760	MSTRG.87716	miRNA	lincRNA	known	novel	Direct(PTR)
MIMAT0019760	MSTRG.87721	miRNA	antisense	known	novel	Direct(PTR)
MIMAT0019760	MSTRG.87869	miRNA	lincRNA	known	novel	Direct(PTR)
MIMAT0019760	MSTRG.88567	miRNA	lincRNA	known	novel	Direct(PTR)
MIMAT0019760	MSTRG.89424	miRNA	antisense	known	novel	Direct(PTR)
MIMAT0019760	MSTRG.89803	miRNA	lincRNA	known	novel	Direct(PTR)
MIMAT0019760	MSTRG.90509	miRNA	lincRNA	known	novel	Direct(PTR)
MIMAT0019760	MSTRG.92447	miRNA	lincRNA	known	novel	Direct(PTR)
MIMAT0019760	MSTRG.92771	miRNA	lincRNA	known	novel	Direct(PTR)
MIMAT0019760	MSTRG.94076	miRNA	lincRNA	known	novel	Direct(PTR)
MIMAT0019760	MSTRG.94617	miRNA	antisense	known	novel	Direct(PTR)
MIMAT0019760	MSTRG.94766	miRNA	lincRNA	known	novel	Direct(PTR)
MIMAT0019760	MSTRG.95201	miRNA	lincRNA	known	novel	Direct(PTR)
MIMAT0019760	MSTRG.95725	miRNA	lincRNA	known	novel	Direct(PTR)
MIMAT0019760	MSTRG.95928	miRNA	lincRNA	known	novel	Direct(PTR)
MIMAT0019760	MSTRG.96261	miRNA	lincRNA	known	novel	Direct(PTR)
MIMAT0019760	MSTRG.96492	miRNA	lincRNA	known	novel	Direct(PTR)
MIMAT0019760	MSTRG.96504	miRNA	lincRNA	known	novel	Direct(PTR)
MIMAT0019760	MSTRG.97229	miRNA	antisense	known	novel	Direct(PTR)
MIMAT0019760	MSTRG.97668	miRNA	lincRNA	known	novel	Direct(PTR)
MIMAT0019760	MSTRG.99688	miRNA	lincRNA	known	novel	Direct(PTR)
MIMAT0019760	MSTRG.99751	miRNA	lincRNA	known	novel	Direct(PTR)
MIMAT0019760	MSTRG.9979	miRNA	lincRNA	known	novel	Direct(PTR)
MIMAT0019760	MYDGF	miRNA	protein_coding	known	known	Direct(PTR)
MIMAT0019760	MYO5B	miRNA	protein_coding	known	known	Direct(PTR)
MIMAT0019760	MYOZ2	miRNA	protein_coding	known	known	Direct(PTR)
MIMAT0019760	MZT1	miRNA	protein_coding	known	known	Direct(PTR)
MIMAT0019760	NAALADL2	miRNA	protein_coding	known	known	Direct(PTR)
MIMAT0019760	NDUFV2-AS1	miRNA	antisense	known	known	Direct(PTR)
MIMAT0019760	NFKBIZ	miRNA	protein_coding	known	known	Direct(PTR)
MIMAT0019760	NOG	miRNA	protein_coding	known	known	Direct(PTR)
MIMAT0019760	NOL8	miRNA	protein_coding	known	known	Direct(PTR)
MIMAT0019760	NOVA1	miRNA	protein_coding	known	known	Direct(PTR)
MIMAT0019760	NRXN1	miRNA	protein_coding	known	known	Direct(PTR)
MIMAT0019760	NSUN2	miRNA	protein_coding	known	known	Direct(PTR)
MIMAT0019760	NT5E	miRNA	protein_coding	known	known	Direct(PTR)
MIMAT0019760	NUBPL	miRNA	protein_coding	known	known	Direct(PTR)
MIMAT0019760	NUP155	miRNA	protein_coding	known	known	Direct(PTR)
MIMAT0019760	ODF2L	miRNA	protein_coding	known	known	Direct(PTR)
MIMAT0019760	OTULIN	miRNA	protein_coding	known	known	Direct(PTR)
MIMAT0019760	PADI2	miRNA	protein_coding	known	known	Direct(PTR)
MIMAT0019760	PAICS	miRNA	protein_coding	known	known	Direct(PTR)
MIMAT0019760	PAPD4	miRNA	protein_coding	known	known	Direct(PTR)
MIMAT0019760	PARP15	miRNA	protein_coding	known	known	Direct(PTR)
MIMAT0019760	PBRM1	miRNA	protein_coding	known	known	Direct(PTR)
MIMAT0019760	PCDH15	miRNA	protein_coding	known	known	Direct(PTR)
MIMAT0019760	PDCD6IP	miRNA	protein_coding	known	known	Direct(PTR)
MIMAT0019760	PDE1A	miRNA	protein_coding	known	known	Direct(PTR)
MIMAT0019760	PDE4A	miRNA	protein_coding	known	known	Direct(PTR)
MIMAT0019760	PHF20L1	miRNA	protein_coding	known	known	Direct(PTR)
MIMAT0019760	PIK3CB	miRNA	protein_coding	known	known	Direct(PTR)
MIMAT0019760	PKHD1	miRNA	protein_coding	known	known	Direct(PTR)
MIMAT0019760	PLEKHA3	miRNA	protein_coding	known	known	Direct(PTR)
MIMAT0019760	PLSCR1	miRNA	protein_coding	known	known	Direct(PTR)
MIMAT0019760	POLR2A	miRNA	protein_coding	known	known	Direct(PTR)
MIMAT0019760	POT1-AS1	miRNA	antisense	known	known	Direct(PTR)
MIMAT0019760	PPP1R9A	miRNA	protein_coding	known	known	Direct(PTR)
MIMAT0019760	PPP2R5C	miRNA	protein_coding	known	known	Direct(PTR)
MIMAT0019760	PPP3CC	miRNA	protein_coding	known	known	Direct(PTR)
MIMAT0019760	PSMA3-AS1	miRNA	antisense	known	known	Direct(PTR)
MIMAT0019760	PTP4A2	miRNA	protein_coding	known	known	Direct(PTR)
MIMAT0019760	PTPN1	miRNA	protein_coding	known	known	Direct(PTR)
MIMAT0019760	PTPRD-AS1	miRNA	lincRNA	known	known	Direct(PTR)
MIMAT0019760	PVRL3-AS1	miRNA	antisense	known	known	Direct(PTR)
MIMAT0019760	QKI	miRNA	protein_coding	known	known	Direct(PTR)
MIMAT0019760	RAB7A	miRNA	protein_coding	known	known	Direct(PTR)
MIMAT0019760	RAB9B	miRNA	protein_coding	known	known	Direct(PTR)
MIMAT0019760	RAD51B	miRNA	protein_coding	known	known	Direct(PTR)
MIMAT0019760	RASSF8	miRNA	protein_coding	known	known	Direct(PTR)
MIMAT0019760	RBM47	miRNA	protein_coding	known	known	Direct(PTR)
MIMAT0019760	RBMS3-AS3	miRNA	antisense	known	known	Direct(PTR)
MIMAT0019760	RFX3	miRNA	protein_coding	known	known	Direct(PTR)
MIMAT0019760	RFX7	miRNA	protein_coding	known	known	Direct(PTR)
MIMAT0019760	RGS1	miRNA	protein_coding	known	known	Direct(PTR)
MIMAT0019760	RGS7BP	miRNA	protein_coding	known	known	Direct(PTR)
MIMAT0019760	RNASEH2B-AS1	miRNA	antisense	known	known	Direct(PTR)
MIMAT0019760	ROR1-AS1	miRNA	antisense	known	known	Direct(PTR)
MIMAT0019760	RP11-1038A11.3	miRNA	lincRNA	known	known	Direct(PTR)
MIMAT0019760	RP11-114G22.1	miRNA	lincRNA	known	known	Direct(PTR)
MIMAT0019760	RP11-114H23.1	miRNA	lincRNA	known	known	Direct(PTR)
MIMAT0019760	RP11-115J16.1	miRNA	lincRNA	known	known	Direct(PTR)
MIMAT0019760	RP11-115J23.1	miRNA	lincRNA	known	known	Direct(PTR)
MIMAT0019760	RP11-120D5.1	miRNA	lincRNA	known	known	Direct(PTR)
MIMAT0019760	RP11-132N15.3	miRNA	lincRNA	known	known	Direct(PTR)
MIMAT0019760	RP11-133L14.5	miRNA	antisense	known	known	Direct(PTR)
MIMAT0019760	RP11-142C4.6	miRNA	antisense	known	known	Direct(PTR)
MIMAT0019760	RP11-147C23.1	miRNA	lincRNA	known	known	Direct(PTR)
MIMAT0019760	RP11-148L24.1	miRNA	lincRNA	known	known	Direct(PTR)
MIMAT0019760	RP11-152L7.2	miRNA	lincRNA	known	known	Direct(PTR)
MIMAT0019760	RP11-159H10.3	miRNA	antisense	known	known	Direct(PTR)
MIMAT0019760	RP11-161D15.2	miRNA	lincRNA	known	known	Direct(PTR)
MIMAT0019760	RP11-161D15.3	miRNA	lincRNA	known	known	Direct(PTR)
MIMAT0019760	RP11-162D16.2	miRNA	antisense	known	known	Direct(PTR)
MIMAT0019760	RP11-175K6.1	miRNA	lincRNA	known	known	Direct(PTR)
MIMAT0019760	RP11-180C1.1	miRNA	lincRNA	known	known	Direct(PTR)
MIMAT0019760	RP11-182L21.6	miRNA	lincRNA	known	known	Direct(PTR)
MIMAT0019760	RP11-1C8.5	miRNA	lincRNA	known	known	Direct(PTR)
MIMAT0019760	RP11-203B9.4	miRNA	antisense	known	known	Direct(PTR)
MIMAT0019760	RP11-210M15.2	miRNA	lincRNA	known	known	Direct(PTR)
MIMAT0019760	RP11-221J22.1	miRNA	lincRNA	known	known	Direct(PTR)
MIMAT0019760	RP11-221N13.3	miRNA	lincRNA	known	known	Direct(PTR)
MIMAT0019760	RP11-230G5.2	miRNA	lincRNA	known	known	Direct(PTR)
MIMAT0019760	RP11-236B18.2	miRNA	lincRNA	known	known	Direct(PTR)
MIMAT0019760	RP11-244M2.1	miRNA	lincRNA	known	known	Direct(PTR)
MIMAT0019760	RP11-262H14.3	miRNA	lincRNA	known	known	Direct(PTR)
MIMAT0019760	RP11-282I1.1	miRNA	lincRNA	known	known	Direct(PTR)
MIMAT0019760	RP11-308B16.2	miRNA	lincRNA	known	known	Direct(PTR)
MIMAT0019760	RP11-324O2.3	miRNA	antisense	known	known	Direct(PTR)
MIMAT0019760	RP11-355F16.1	miRNA	antisense	known	known	Direct(PTR)
MIMAT0019760	RP11-356O9.1	miRNA	lincRNA	known	known	Direct(PTR)
MIMAT0019760	RP11-35G9.5	miRNA	antisense	known	known	Direct(PTR)
MIMAT0019760	RP11-366L20.2	miRNA	antisense	known	known	Direct(PTR)
MIMAT0019760	RP11-367G6.3	miRNA	lincRNA	known	known	Direct(PTR)
MIMAT0019760	RP11-379F4.4	miRNA	antisense	known	known	Direct(PTR)
MIMAT0019760	RP11-37B2.1	miRNA	lincRNA	known	known	Direct(PTR)
MIMAT0019760	RP11-381K20.2	miRNA	antisense	known	known	Direct(PTR)
MIMAT0019760	RP11-384F7.1	miRNA	lincRNA	known	known	Direct(PTR)
MIMAT0019760	RP11-384F7.2	miRNA	lincRNA	known	known	Direct(PTR)
MIMAT0019760	RP11-392P7.6	miRNA	antisense	known	known	Direct(PTR)
MIMAT0019760	RP11-395A13.2	miRNA	lincRNA	known	known	Direct(PTR)
MIMAT0019760	RP11-398K22.12	miRNA	antisense	known	known	Direct(PTR)
MIMAT0019760	RP11-400D2.2	miRNA	lincRNA	known	known	Direct(PTR)
MIMAT0019760	RP11-400N13.2	miRNA	lincRNA	known	known	Direct(PTR)
MIMAT0019760	RP11-400N13.3	miRNA	lincRNA	known	known	Direct(PTR)
MIMAT0019760	RP11-404F10.2	miRNA	antisense	known	known	Direct(PTR)
MIMAT0019760	RP11-415J8.3	miRNA	antisense	known	known	Direct(PTR)
MIMAT0019760	RP11-418J17.1	miRNA	antisense	known	known	Direct(PTR)
MIMAT0019760	RP11-420A23.1	miRNA	lincRNA	known	known	Direct(PTR)
MIMAT0019760	RP11-432J22.2	miRNA	antisense	known	known	Direct(PTR)
MIMAT0019760	RP11-437J19.1	miRNA	lincRNA	known	known	Direct(PTR)
MIMAT0019760	RP11-440L14.1	miRNA	antisense	known	known	Direct(PTR)
MIMAT0019760	RP11-446H18.5	miRNA	lincRNA	known	known	Direct(PTR)
MIMAT0019760	RP11-449P15.2	miRNA	antisense	known	known	Direct(PTR)
MIMAT0019760	RP11-479O9.4	miRNA	lincRNA	known	known	Direct(PTR)
MIMAT0019760	RP11-509A17.3	miRNA	lincRNA	known	known	Direct(PTR)
MIMAT0019760	RP11-513G11.4	miRNA	lincRNA	known	known	Direct(PTR)
MIMAT0019760	RP11-519G16.3	miRNA	antisense	known	known	Direct(PTR)
MIMAT0019760	RP11-532N4.2	miRNA	antisense	known	known	Direct(PTR)
MIMAT0019760	RP11-545I5.3	miRNA	antisense	known	known	Direct(PTR)
MIMAT0019760	RP11-548L20.1	miRNA	lincRNA	known	known	Direct(PTR)
MIMAT0019760	RP11-54A9.1	miRNA	lincRNA	known	known	Direct(PTR)
MIMAT0019760	RP11-550P17.5	miRNA	antisense	known	known	Direct(PTR)
MIMAT0019760	RP11-553A21.3	miRNA	antisense	known	known	Direct(PTR)
MIMAT0019760	RP11-554F20.1	miRNA	lincRNA	known	known	Direct(PTR)
MIMAT0019760	RP11-556E13.1	miRNA	antisense	known	known	Direct(PTR)
MIMAT0019760	RP11-569G13.2	miRNA	lincRNA	known	known	Direct(PTR)
MIMAT0019760	RP11-573D15.8	miRNA	antisense	known	known	Direct(PTR)
MIMAT0019760	RP11-587P21.2	miRNA	lincRNA	known	known	Direct(PTR)
MIMAT0019760	RP11-588H23.3	miRNA	antisense	known	known	Direct(PTR)
MIMAT0019760	RP11-594C13.1	miRNA	lincRNA	known	known	Direct(PTR)
MIMAT0019760	RP11-59D5__B.2	miRNA	antisense	known	known	Direct(PTR)
MIMAT0019760	RP11-608O21.1	miRNA	lincRNA	known	known	Direct(PTR)
MIMAT0019760	RP11-624L4.1	miRNA	lincRNA	known	known	Direct(PTR)
MIMAT0019760	RP11-626P14.2	miRNA	lincRNA	known	known	Direct(PTR)
MIMAT0019760	RP11-656D10.3	miRNA	antisense	known	known	Direct(PTR)
MIMAT0019760	RP11-665G4.1	miRNA	antisense	known	known	Direct(PTR)
MIMAT0019760	RP11-69I8.3	miRNA	antisense	known	known	Direct(PTR)
MIMAT0019760	RP11-72L22.1	miRNA	lincRNA	known	known	Direct(PTR)
MIMAT0019760	RP11-76E12.1	miRNA	lincRNA	known	known	Direct(PTR)
MIMAT0019760	RP11-76I14.1	miRNA	lincRNA	known	known	Direct(PTR)
MIMAT0019760	RP11-774D14.1	miRNA	lincRNA	known	known	Direct(PTR)
MIMAT0019760	RP11-776H12.1	miRNA	lincRNA	known	known	Direct(PTR)
MIMAT0019760	RP11-78F17.1	miRNA	lincRNA	known	known	Direct(PTR)
MIMAT0019760	RP11-798G7.6	miRNA	lincRNA	known	known	Direct(PTR)
MIMAT0019760	RP11-79E3.3	miRNA	lincRNA	known	known	Direct(PTR)
MIMAT0019760	RP11-81H14.2	miRNA	lincRNA	known	known	Direct(PTR)
MIMAT0019760	RP11-81H3.2	miRNA	lincRNA	known	known	Direct(PTR)
MIMAT0019760	RP11-838N2.3	miRNA	lincRNA	known	known	Direct(PTR)
MIMAT0019760	RP11-83A24.2	miRNA	antisense	known	known	Direct(PTR)
MIMAT0019760	RP11-876F14.1	miRNA	lincRNA	known	known	Direct(PTR)
MIMAT0019760	RP11-927P21.1	miRNA	antisense	known	known	Direct(PTR)
MIMAT0019760	RP11-93I21.3	miRNA	lincRNA	known	known	Direct(PTR)
MIMAT0019760	RP11-94M14.2	miRNA	lincRNA	known	known	Direct(PTR)
MIMAT0019760	RP11-96H19.1	miRNA	lincRNA	known	known	Direct(PTR)
MIMAT0019760	RP1-225E12.2	miRNA	antisense	known	known	Direct(PTR)
MIMAT0019760	RP13-39P12.3	miRNA	antisense	known	known	Direct(PTR)
MIMAT0019760	RP1-35C21.1	miRNA	lincRNA	known	known	Direct(PTR)
MIMAT0019760	RP3-332B22.1	miRNA	lincRNA	known	known	Direct(PTR)
MIMAT0019760	RP3-399L15.3	miRNA	antisense	known	known	Direct(PTR)
MIMAT0019760	RP4-669L17.10	miRNA	lincRNA	known	known	Direct(PTR)
MIMAT0019760	RP5-1070A16.1	miRNA	lincRNA	known	known	Direct(PTR)
MIMAT0019760	RP5-1198O20.4	miRNA	lincRNA	known	known	Direct(PTR)
MIMAT0019760	RP5-857K21.4	miRNA	lincRNA	known	known	Direct(PTR)
MIMAT0019760	RP5-947P14.1	miRNA	lincRNA	known	known	Direct(PTR)
MIMAT0019760	RPL34-AS1	miRNA	lincRNA	known	known	Direct(PTR)
MIMAT0019760	RPL36	miRNA	protein_coding	known	known	Direct(PTR)
MIMAT0019760	RPS6KB1	miRNA	protein_coding	known	known	Direct(PTR)
MIMAT0019760	RTKN2	miRNA	protein_coding	known	known	Direct(PTR)
MIMAT0019760	SAMD12-AS1	miRNA	lincRNA	known	known	Direct(PTR)
MIMAT0019760	SCHLAP1	miRNA	lincRNA	known	known	Direct(PTR)
MIMAT0019760	SCN7A	miRNA	protein_coding	known	known	Direct(PTR)
MIMAT0019760	SDCBP2-AS1	miRNA	antisense	known	known	Direct(PTR)
MIMAT0019760	SEC23A	miRNA	protein_coding	known	known	Direct(PTR)
MIMAT0019760	SECISBP2L	miRNA	protein_coding	known	known	Direct(PTR)
MIMAT0019760	SEMA3D	miRNA	protein_coding	known	known	Direct(PTR)
MIMAT0019760	SEMA6A-AS1	miRNA	antisense	known	known	Direct(PTR)
MIMAT0019760	SENP6	miRNA	protein_coding	known	known	Direct(PTR)
MIMAT0019760	SEPP1	miRNA	protein_coding	known	known	Direct(PTR)
MIMAT0019760	SGK3	miRNA	protein_coding	known	known	Direct(PTR)
MIMAT0019760	SIK3	miRNA	protein_coding	known	known	Direct(PTR)
MIMAT0019760	SKP2	miRNA	protein_coding	known	known	Direct(PTR)
MIMAT0019760	SLBP	miRNA	protein_coding	known	known	Direct(PTR)
MIMAT0019760	SLC10A7	miRNA	protein_coding	known	known	Direct(PTR)
MIMAT0019760	SLC11A2	miRNA	protein_coding	known	known	Direct(PTR)
MIMAT0019760	SLC16A12	miRNA	protein_coding	known	known	Direct(PTR)
MIMAT0019760	SLC25A21	miRNA	protein_coding	known	known	Direct(PTR)
MIMAT0019760	SLC30A6	miRNA	protein_coding	known	known	Direct(PTR)
MIMAT0019760	SLC4A4	miRNA	protein_coding	known	known	Direct(PTR)
MIMAT0019760	SLC8A1-AS1	miRNA	antisense	known	known	Direct(PTR)
MIMAT0019760	SMCHD1	miRNA	protein_coding	known	known	Direct(PTR)
MIMAT0019760	SNAI2	miRNA	protein_coding	known	known	Direct(PTR)
MIMAT0019760	SNHG22	miRNA	antisense	known	known	Direct(PTR)
MIMAT0019760	SNHG23	miRNA	lincRNA	known	known	Direct(PTR)
MIMAT0019760	SNX16	miRNA	protein_coding	known	known	Direct(PTR)
MIMAT0019760	SOCS6	miRNA	protein_coding	known	known	Direct(PTR)
MIMAT0019760	SORCS1	miRNA	protein_coding	known	known	Direct(PTR)
MIMAT0019760	SOS1	miRNA	protein_coding	known	known	Direct(PTR)
MIMAT0019760	SPAG1	miRNA	protein_coding	known	known	Direct(PTR)
MIMAT0019760	SPATA41	miRNA	lincRNA	known	known	Direct(PTR)
MIMAT0019760	SRP19	miRNA	protein_coding	known	known	Direct(PTR)
MIMAT0019760	SSFA2	miRNA	protein_coding	known	known	Direct(PTR)
MIMAT0019760	ST8SIA6-AS1	miRNA	antisense	known	known	Direct(PTR)
MIMAT0019760	STARD13	miRNA	protein_coding	known	known	Direct(PTR)
MIMAT0019760	STXBP3	miRNA	protein_coding	known	known	Direct(PTR)
MIMAT0019760	STXBP5L	miRNA	protein_coding	known	known	Direct(PTR)
MIMAT0019760	SUB1	miRNA	protein_coding	known	known	Direct(PTR)
MIMAT0019760	SUCLG2-AS1	miRNA	lincRNA	known	known	Direct(PTR)
MIMAT0019760	SUZ12	miRNA	protein_coding	known	known	Direct(PTR)
MIMAT0019760	SYDE2	miRNA	protein_coding	known	known	Direct(PTR)
MIMAT0019760	SYN2	miRNA	protein_coding	known	known	Direct(PTR)
MIMAT0019760	TARID	miRNA	antisense	known	known	Direct(PTR)
MIMAT0019760	TCAIM	miRNA	protein_coding	known	known	Direct(PTR)
MIMAT0019760	TCF12	miRNA	protein_coding	known	known	Direct(PTR)
MIMAT0019760	THAP9-AS1	miRNA	antisense	known	known	Direct(PTR)
MIMAT0019760	THEMIS	miRNA	protein_coding	known	known	Direct(PTR)
MIMAT0019760	TMEM161B-AS1	miRNA	antisense	known	known	Direct(PTR)
MIMAT0019760	TMEM209	miRNA	protein_coding	known	known	Direct(PTR)
MIMAT0019760	TMEM33	miRNA	protein_coding	known	known	Direct(PTR)
MIMAT0019760	TMF1	miRNA	protein_coding	known	known	Direct(PTR)
MIMAT0019760	TMOD2	miRNA	protein_coding	known	known	Direct(PTR)
MIMAT0019760	TMPRSS3	miRNA	protein_coding	known	known	Direct(PTR)
MIMAT0019760	TMX3	miRNA	protein_coding	known	known	Direct(PTR)
MIMAT0019760	TNFAIP8L3	miRNA	protein_coding	known	known	Direct(PTR)
MIMAT0019760	TPM3	miRNA	protein_coding	known	known	Direct(PTR)
MIMAT0019760	TSPOAP1-AS1	miRNA	antisense	known	known	Direct(PTR)
MIMAT0019760	TTC39B	miRNA	protein_coding	known	known	Direct(PTR)
MIMAT0019760	TTC39C	miRNA	protein_coding	known	known	Direct(PTR)
MIMAT0019760	TTN	miRNA	protein_coding	known	known	Direct(PTR)
MIMAT0019760	UBA6-AS1	miRNA	antisense	known	known	Direct(PTR)
MIMAT0019760	UBXN7	miRNA	protein_coding	known	known	Direct(PTR)
MIMAT0019760	UCHL5	miRNA	protein_coding	known	known	Direct(PTR)
MIMAT0019760	UFL1	miRNA	protein_coding	known	known	Direct(PTR)
MIMAT0019760	UNC80	miRNA	protein_coding	known	known	Direct(PTR)
MIMAT0019760	USP38	miRNA	protein_coding	known	known	Direct(PTR)
MIMAT0019760	UST-AS1	miRNA	antisense	known	known	Direct(PTR)
MIMAT0019760	UST	miRNA	protein_coding	known	known	Direct(PTR)
MIMAT0019760	VAPA	miRNA	protein_coding	known	known	Direct(PTR)
MIMAT0019760	WASF3-AS1	miRNA	antisense	known	known	Direct(PTR)
MIMAT0019760	WDR60	miRNA	protein_coding	known	known	Direct(PTR)
MIMAT0019760	WHSC1L1	miRNA	protein_coding	known	known	Direct(PTR)
MIMAT0019760	WWOX	miRNA	protein_coding	known	known	Direct(PTR)
MIMAT0019760	XXbac-BPG154L12.4	miRNA	antisense	known	known	Direct(PTR)
MIMAT0019760	YAF2	miRNA	protein_coding	known	known	Direct(PTR)
MIMAT0019760	YOD1	miRNA	protein_coding	known	known	Direct(PTR)
MIMAT0019760	ZCCHC9	miRNA	protein_coding	known	known	Direct(PTR)
MIMAT0019760	ZDHHC21	miRNA	protein_coding	known	known	Direct(PTR)
MIMAT0019760	ZFAS1	miRNA	antisense	known	known	Direct(PTR)
MIMAT0019760	ZFC3H1	miRNA	protein_coding	known	known	Direct(PTR)
MIMAT0019760	ZNF124	miRNA	protein_coding	known	known	Direct(PTR)
MIMAT0019760	ZNF257	miRNA	protein_coding	known	known	Direct(PTR)
MIMAT0019760	ZNF277	miRNA	protein_coding	known	known	Direct(PTR)
MIMAT0019760	ZNF280D	miRNA	protein_coding	known	known	Direct(PTR)
MIMAT0019760	ZNF337-AS1	miRNA	antisense	known	known	Direct(PTR)
MIMAT0019760	ZNF385D-AS1	miRNA	antisense	known	known	Direct(PTR)
MIMAT0019760	ZNF430	miRNA	protein_coding	known	known	Direct(PTR)
MIMAT0019760	ZNF568	miRNA	protein_coding	known	known	Direct(PTR)
MIMAT0019760	ZNF708	miRNA	protein_coding	known	known	Direct(PTR)
MIMAT0019760	ZNF790-AS1	miRNA	antisense	known	known	Direct(PTR)
MIMAT0019761	ABCA10	miRNA	protein_coding	known	known	Direct(PTR)
MIMAT0019761	AC003092.1	miRNA	lincRNA	known	known	Direct(PTR)
MIMAT0019761	AC006129.2	miRNA	lincRNA	known	known	Direct(PTR)
MIMAT0019761	AC007392.3	miRNA	lincRNA	known	known	Direct(PTR)
MIMAT0019761	AC007743.1	miRNA	antisense	known	known	Direct(PTR)
MIMAT0019761	AC009133.12	miRNA	antisense	known	known	Direct(PTR)
MIMAT0019761	AC011294.3	miRNA	lincRNA	known	known	Direct(PTR)
MIMAT0019761	AC011995.1	miRNA	lincRNA	known	known	Direct(PTR)
MIMAT0019761	AC017060.1	miRNA	lincRNA	known	known	Direct(PTR)
MIMAT0019761	AC093375.1	miRNA	lincRNA	known	known	Direct(PTR)
MIMAT0019761	ADCY5	miRNA	protein_coding	known	known	Direct(PTR)
MIMAT0019761	AF121898.3	miRNA	antisense	known	known	Direct(PTR)
MIMAT0019761	AF146191.4	miRNA	lincRNA	known	known	Direct(PTR)
MIMAT0019761	ALKBH1	miRNA	protein_coding	known	known	Direct(PTR)
MIMAT0019761	AP006621.5	miRNA	lincRNA	known	known	Direct(PTR)
MIMAT0019761	ARG2	miRNA	protein_coding	known	known	Direct(PTR)
MIMAT0019761	ARHGEF38	miRNA	protein_coding	known	known	Direct(PTR)
MIMAT0019761	ATAD2B	miRNA	protein_coding	known	known	Direct(PTR)
MIMAT0019761	ATF7	miRNA	protein_coding	known	known	Direct(PTR)
MIMAT0019761	BDNF-AS	miRNA	antisense	known	known	Direct(PTR)
MIMAT0019761	C2orf48	miRNA	lincRNA	known	known	Direct(PTR)
MIMAT0019761	C8orf58	miRNA	protein_coding	known	known	Direct(PTR)
MIMAT0019761	CCDC26	miRNA	lincRNA	known	known	Direct(PTR)
MIMAT0019761	CCT5	miRNA	protein_coding	known	known	Direct(PTR)
MIMAT0019761	CD8B	miRNA	protein_coding	known	known	Direct(PTR)
MIMAT0019761	CDKN2B-AS1	miRNA	antisense	known	known	Direct(PTR)
MIMAT0019761	CHD7	miRNA	protein_coding	known	known	Direct(PTR)
MIMAT0019761	CMTM6	miRNA	protein_coding	known	known	Direct(PTR)
MIMAT0019761	CNKSR2	miRNA	protein_coding	known	known	Direct(PTR)
MIMAT0019761	COL22A1	miRNA	protein_coding	known	known	Direct(PTR)
MIMAT0019761	CTD-2023N9.1	miRNA	antisense	known	known	Direct(PTR)
MIMAT0019761	CTD-2128A3.2	miRNA	lincRNA	known	known	Direct(PTR)
MIMAT0019761	CTD-2215E18.1	miRNA	lincRNA	known	known	Direct(PTR)
MIMAT0019761	CTD-2260A17.2	miRNA	antisense	known	known	Direct(PTR)
MIMAT0019761	CTD-2516F10.2	miRNA	antisense	known	known	Direct(PTR)
MIMAT0019761	CTD-3179P9.1	miRNA	lincRNA	known	known	Direct(PTR)
MIMAT0019761	CUX1	miRNA	protein_coding	known	known	Direct(PTR)
MIMAT0019761	DARS-AS1	miRNA	antisense	known	known	Direct(PTR)
MIMAT0019761	DCAF12	miRNA	protein_coding	known	known	Direct(PTR)
MIMAT0019761	DHRS4-AS1	miRNA	antisense	known	known	Direct(PTR)
MIMAT0019761	DLEU2	miRNA	antisense	known	known	Direct(PTR)
MIMAT0019761	DMD	miRNA	protein_coding	known	known	Direct(PTR)
MIMAT0019761	DNM3OS	miRNA	antisense	known	known	Direct(PTR)
MIMAT0019761	EDNRB	miRNA	protein_coding	known	known	Direct(PTR)
MIMAT0019761	ELOVL2	miRNA	protein_coding	known	known	Direct(PTR)
MIMAT0019761	EP400	miRNA	protein_coding	known	known	Direct(PTR)
MIMAT0019761	ERG	miRNA	protein_coding	known	known	Direct(PTR)
MIMAT0019761	FGF10-AS1	miRNA	antisense	known	known	Direct(PTR)
MIMAT0019761	GATA2-AS1	miRNA	antisense	known	known	Direct(PTR)
MIMAT0019761	GEMIN7	miRNA	protein_coding	known	known	Direct(PTR)
MIMAT0019761	GRIK4	miRNA	protein_coding	known	known	Direct(PTR)
MIMAT0019761	HCG18	miRNA	antisense	known	known	Direct(PTR)
MIMAT0019761	HNRNPU	miRNA	protein_coding	known	known	Direct(PTR)
MIMAT0019761	IGF2BP3	miRNA	protein_coding	known	known	Direct(PTR)
MIMAT0019761	IVNS1ABP	miRNA	protein_coding	known	known	Direct(PTR)
MIMAT0019761	KCNQ1	miRNA	protein_coding	known	known	Direct(PTR)
MIMAT0019761	KCTD1	miRNA	protein_coding	known	known	Direct(PTR)
MIMAT0019761	KDM5B	miRNA	protein_coding	known	known	Direct(PTR)
MIMAT0019761	KIAA1671	miRNA	protein_coding	known	known	Direct(PTR)
MIMAT0019761	KLF7	miRNA	protein_coding	known	known	Direct(PTR)
MIMAT0019761	LARP1B	miRNA	protein_coding	known	known	Direct(PTR)
MIMAT0019761	LCOR	miRNA	protein_coding	known	known	Direct(PTR)
MIMAT0019761	LINC00470	miRNA	lincRNA	known	known	Direct(PTR)
MIMAT0019761	LINC00540	miRNA	lincRNA	known	known	Direct(PTR)
MIMAT0019761	LINC00608	miRNA	antisense	known	known	Direct(PTR)
MIMAT0019761	LINC00616	miRNA	lincRNA	known	known	Direct(PTR)
MIMAT0019761	LINC00624	miRNA	antisense	known	known	Direct(PTR)
MIMAT0019761	LINC00662	miRNA	lincRNA	known	known	Direct(PTR)
MIMAT0019761	LINC00664	miRNA	lincRNA	known	known	Direct(PTR)
MIMAT0019761	LINC00704	miRNA	lincRNA	known	known	Direct(PTR)
MIMAT0019761	LINC00856	miRNA	lincRNA	known	known	Direct(PTR)
MIMAT0019761	LINC00869	miRNA	lincRNA	known	known	Direct(PTR)
MIMAT0019761	LINC00923	miRNA	lincRNA	known	known	Direct(PTR)
MIMAT0019761	LINC00944	miRNA	lincRNA	known	known	Direct(PTR)
MIMAT0019761	LINC01012	miRNA	lincRNA	known	known	Direct(PTR)
MIMAT0019761	LINC01085	miRNA	lincRNA	known	known	Direct(PTR)
MIMAT0019761	LINC01138	miRNA	lincRNA	known	known	Direct(PTR)
MIMAT0019761	LINC01151	miRNA	lincRNA	known	known	Direct(PTR)
MIMAT0019761	LINC01266	miRNA	lincRNA	known	known	Direct(PTR)
MIMAT0019761	LINC01307	miRNA	lincRNA	known	known	Direct(PTR)
MIMAT0019761	LINC01358	miRNA	lincRNA	known	known	Direct(PTR)
MIMAT0019761	LINC01446	miRNA	lincRNA	known	known	Direct(PTR)
MIMAT0019761	LINC01515	miRNA	lincRNA	known	known	Direct(PTR)
MIMAT0019761	LINC01588	miRNA	lincRNA	known	known	Direct(PTR)
MIMAT0019761	LINC01597	miRNA	lincRNA	known	known	Direct(PTR)
MIMAT0019761	LINC01608	miRNA	lincRNA	known	known	Direct(PTR)
MIMAT0019761	LIPE-AS1	miRNA	antisense	known	known	Direct(PTR)
MIMAT0019761	LRRTM4	miRNA	protein_coding	known	known	Direct(PTR)
MIMAT0019761	LYPLAL1-AS1	miRNA	antisense	known	known	Direct(PTR)
MIMAT0019761	MAMDC2-AS1	miRNA	antisense	known	known	Direct(PTR)
MIMAT0019761	MARK1	miRNA	protein_coding	known	known	Direct(PTR)
MIMAT0019761	MEGF6	miRNA	protein_coding	known	known	Direct(PTR)
MIMAT0019761	MGME1	miRNA	protein_coding	known	known	Direct(PTR)
MIMAT0019761	MIR137HG	miRNA	lincRNA	known	known	Direct(PTR)
MIMAT0019761	MIR155HG	miRNA	lincRNA	known	known	Direct(PTR)
MIMAT0019761	MIR181A1HG	miRNA	lincRNA	known	known	Direct(PTR)
MIMAT0019761	MIR646HG	miRNA	lincRNA	known	known	Direct(PTR)
MIMAT0019761	MRPL20	miRNA	protein_coding	known	known	Direct(PTR)
MIMAT0019761	MSTRG.10340	miRNA	lincRNA	known	novel	Direct(PTR)
MIMAT0019761	MSTRG.12919	miRNA	lincRNA	known	novel	Direct(PTR)
MIMAT0019761	MSTRG.12926	miRNA	lincRNA	known	novel	Direct(PTR)
MIMAT0019761	MSTRG.15813	miRNA	lincRNA	known	novel	Direct(PTR)
MIMAT0019761	MSTRG.18106	miRNA	antisense	known	novel	Direct(PTR)
MIMAT0019761	MSTRG.22725	miRNA	lincRNA	known	novel	Direct(PTR)
MIMAT0019761	MSTRG.24934	miRNA	lincRNA	known	novel	Direct(PTR)
MIMAT0019761	MSTRG.2596	miRNA	lincRNA	known	novel	Direct(PTR)
MIMAT0019761	MSTRG.26677	miRNA	lincRNA	known	novel	Direct(PTR)
MIMAT0019761	MSTRG.30186	miRNA	lincRNA	known	novel	Direct(PTR)
MIMAT0019761	MSTRG.30208	miRNA	lincRNA	known	novel	Direct(PTR)
MIMAT0019761	MSTRG.31717	miRNA	lincRNA	known	novel	Direct(PTR)
MIMAT0019761	MSTRG.3221	miRNA	antisense	known	novel	Direct(PTR)
MIMAT0019761	MSTRG.3786	miRNA	lincRNA	known	novel	Direct(PTR)
MIMAT0019761	MSTRG.38070	miRNA	lincRNA	known	novel	Direct(PTR)
MIMAT0019761	MSTRG.3916	miRNA	antisense	known	novel	Direct(PTR)
MIMAT0019761	MSTRG.42852	miRNA	lincRNA	known	novel	Direct(PTR)
MIMAT0019761	MSTRG.52272	miRNA	lincRNA	known	novel	Direct(PTR)
MIMAT0019761	MSTRG.53410	miRNA	lincRNA	known	novel	Direct(PTR)
MIMAT0019761	MSTRG.53483	miRNA	lincRNA	known	novel	Direct(PTR)
MIMAT0019761	MSTRG.54110	miRNA	antisense	known	novel	Direct(PTR)
MIMAT0019761	MSTRG.54813	miRNA	lincRNA	known	novel	Direct(PTR)
MIMAT0019761	MSTRG.56704	miRNA	lincRNA	known	novel	Direct(PTR)
MIMAT0019761	MSTRG.59951	miRNA	lincRNA	known	novel	Direct(PTR)
MIMAT0019761	MSTRG.62945	miRNA	lincRNA	known	novel	Direct(PTR)
MIMAT0019761	MSTRG.66831	miRNA	lincRNA	known	novel	Direct(PTR)
MIMAT0019761	MSTRG.68923	miRNA	lincRNA	known	novel	Direct(PTR)
MIMAT0019761	MSTRG.71084	miRNA	lincRNA	known	novel	Direct(PTR)
MIMAT0019761	MSTRG.71734	miRNA	lincRNA	known	novel	Direct(PTR)
MIMAT0019761	MSTRG.74081	miRNA	lincRNA	known	novel	Direct(PTR)
MIMAT0019761	MSTRG.75482	miRNA	lincRNA	known	novel	Direct(PTR)
MIMAT0019761	MSTRG.75955	miRNA	lincRNA	known	novel	Direct(PTR)
MIMAT0019761	MSTRG.76026	miRNA	lincRNA	known	novel	Direct(PTR)
MIMAT0019761	MSTRG.76136	miRNA	antisense	known	novel	Direct(PTR)
MIMAT0019761	MSTRG.76655	miRNA	lincRNA	known	novel	Direct(PTR)
MIMAT0019761	MSTRG.79821	miRNA	antisense	known	novel	Direct(PTR)
MIMAT0019761	MSTRG.8063	miRNA	lincRNA	known	novel	Direct(PTR)
MIMAT0019761	MSTRG.82270	miRNA	lincRNA	known	novel	Direct(PTR)
MIMAT0019761	MSTRG.82362	miRNA	lincRNA	known	novel	Direct(PTR)
MIMAT0019761	MSTRG.83379	miRNA	lincRNA	known	novel	Direct(PTR)
MIMAT0019761	MSTRG.8419	miRNA	lincRNA	known	novel	Direct(PTR)
MIMAT0019761	MSTRG.84564	miRNA	lincRNA	known	novel	Direct(PTR)
MIMAT0019761	MSTRG.8471	miRNA	lincRNA	known	novel	Direct(PTR)
MIMAT0019761	MSTRG.84811	miRNA	lincRNA	known	novel	Direct(PTR)
MIMAT0019761	MSTRG.87269	miRNA	lincRNA	known	novel	Direct(PTR)
MIMAT0019761	MSTRG.87672	miRNA	antisense	known	novel	Direct(PTR)
MIMAT0019761	MSTRG.87721	miRNA	antisense	known	novel	Direct(PTR)
MIMAT0019761	MSTRG.9068	miRNA	lincRNA	known	novel	Direct(PTR)
MIMAT0019761	MSTRG.91554	miRNA	lincRNA	known	novel	Direct(PTR)
MIMAT0019761	MSTRG.93429	miRNA	lincRNA	known	novel	Direct(PTR)
MIMAT0019761	MSTRG.93555	miRNA	lincRNA	known	novel	Direct(PTR)
MIMAT0019761	MSTRG.93892	miRNA	lincRNA	known	novel	Direct(PTR)
MIMAT0019761	MSTRG.9463	miRNA	lincRNA	known	novel	Direct(PTR)
MIMAT0019761	MSTRG.95646	miRNA	lincRNA	known	novel	Direct(PTR)
MIMAT0019761	MSTRG.96024	miRNA	lincRNA	known	novel	Direct(PTR)
MIMAT0019761	MSTRG.96610	miRNA	lincRNA	known	novel	Direct(PTR)
MIMAT0019761	MSTRG.9873	miRNA	lincRNA	known	novel	Direct(PTR)
MIMAT0019761	MSTRG.9877	miRNA	antisense	known	novel	Direct(PTR)
MIMAT0019761	MSTRG.98839	miRNA	lincRNA	known	novel	Direct(PTR)
MIMAT0019761	MSTRG.9934	miRNA	lincRNA	known	novel	Direct(PTR)
MIMAT0019761	NUCKS1	miRNA	protein_coding	known	known	Direct(PTR)
MIMAT0019761	NUTM2A-AS1	miRNA	antisense	known	known	Direct(PTR)
MIMAT0019761	PCAT14	miRNA	lincRNA	known	known	Direct(PTR)
MIMAT0019761	PLS1	miRNA	protein_coding	known	known	Direct(PTR)
MIMAT0019761	POLK	miRNA	protein_coding	known	known	Direct(PTR)
MIMAT0019761	POT1-AS1	miRNA	antisense	known	known	Direct(PTR)
MIMAT0019761	PTPN1	miRNA	protein_coding	known	known	Direct(PTR)
MIMAT0019761	PURB	miRNA	protein_coding	known	known	Direct(PTR)
MIMAT0019761	PWRN1	miRNA	lincRNA	known	known	Direct(PTR)
MIMAT0019761	QKI	miRNA	protein_coding	known	known	Direct(PTR)
MIMAT0019761	RAB1A	miRNA	protein_coding	known	known	Direct(PTR)
MIMAT0019761	RAB40C	miRNA	protein_coding	known	known	Direct(PTR)
MIMAT0019761	RASSF8	miRNA	protein_coding	known	known	Direct(PTR)
MIMAT0019761	RBM26-AS1	miRNA	antisense	known	known	Direct(PTR)
MIMAT0019761	RGS13	miRNA	protein_coding	known	known	Direct(PTR)
MIMAT0019761	RICTOR	miRNA	protein_coding	known	known	Direct(PTR)
MIMAT0019761	RILPL1	miRNA	protein_coding	known	known	Direct(PTR)
MIMAT0019761	RMDN2-AS1	miRNA	antisense	known	known	Direct(PTR)
MIMAT0019761	RNASEH2B-AS1	miRNA	antisense	known	known	Direct(PTR)
MIMAT0019761	RP11-10K16.1	miRNA	antisense	known	known	Direct(PTR)
MIMAT0019761	RP11-120I21.2	miRNA	lincRNA	known	known	Direct(PTR)
MIMAT0019761	RP11-142A23.1	miRNA	lincRNA	known	known	Direct(PTR)
MIMAT0019761	RP11-142C4.6	miRNA	antisense	known	known	Direct(PTR)
MIMAT0019761	RP11-161D15.1	miRNA	lincRNA	known	known	Direct(PTR)
MIMAT0019761	RP11-206L10.9	miRNA	lincRNA	known	known	Direct(PTR)
MIMAT0019761	RP11-21B23.3	miRNA	lincRNA	known	known	Direct(PTR)
MIMAT0019761	RP11-244M2.1	miRNA	lincRNA	known	known	Direct(PTR)
MIMAT0019761	RP11-286B14.1	miRNA	lincRNA	known	known	Direct(PTR)
MIMAT0019761	RP11-290O12.2	miRNA	antisense	known	known	Direct(PTR)
MIMAT0019761	RP11-2L8.1	miRNA	lincRNA	known	known	Direct(PTR)
MIMAT0019761	RP11-316I3.1	miRNA	lincRNA	known	known	Direct(PTR)
MIMAT0019761	RP11-324O2.3	miRNA	antisense	known	known	Direct(PTR)
MIMAT0019761	RP11-333E1.1	miRNA	antisense	known	known	Direct(PTR)
MIMAT0019761	RP11-356N1.2	miRNA	lincRNA	known	known	Direct(PTR)
MIMAT0019761	RP11-35G9.5	miRNA	antisense	known	known	Direct(PTR)
MIMAT0019761	RP11-384K6.8	miRNA	lincRNA	known	known	Direct(PTR)
MIMAT0019761	RP11-410E4.1	miRNA	lincRNA	known	known	Direct(PTR)
MIMAT0019761	RP11-411K7.1	miRNA	lincRNA	known	known	Direct(PTR)
MIMAT0019761	RP11-412P11.1	miRNA	lincRNA	known	known	Direct(PTR)
MIMAT0019761	RP11-47P18.1	miRNA	lincRNA	known	known	Direct(PTR)
MIMAT0019761	RP11-495P10.1	miRNA	lincRNA	known	known	Direct(PTR)
MIMAT0019761	RP11-509A17.3	miRNA	lincRNA	known	known	Direct(PTR)
MIMAT0019761	RP11-524N5.1	miRNA	lincRNA	known	known	Direct(PTR)
MIMAT0019761	RP11-53O19.1	miRNA	antisense	known	known	Direct(PTR)
MIMAT0019761	RP11-553A21.3	miRNA	antisense	known	known	Direct(PTR)
MIMAT0019761	RP11-59D5__B.2	miRNA	antisense	known	known	Direct(PTR)
MIMAT0019761	RP11-608O21.1	miRNA	lincRNA	known	known	Direct(PTR)
MIMAT0019761	RP11-61O1.1	miRNA	lincRNA	known	known	Direct(PTR)
MIMAT0019761	RP11-624L4.1	miRNA	lincRNA	known	known	Direct(PTR)
MIMAT0019761	RP11-626P14.2	miRNA	lincRNA	known	known	Direct(PTR)
MIMAT0019761	RP11-665G4.1	miRNA	antisense	known	known	Direct(PTR)
MIMAT0019761	RP11-717F1.2	miRNA	lincRNA	known	known	Direct(PTR)
MIMAT0019761	RP11-96A15.1	miRNA	lincRNA	known	known	Direct(PTR)
MIMAT0019761	RP3-399L15.3	miRNA	antisense	known	known	Direct(PTR)
MIMAT0019761	RP5-1011O1.2	miRNA	antisense	known	known	Direct(PTR)
MIMAT0019761	RPGR	miRNA	protein_coding	known	known	Direct(PTR)
MIMAT0019761	SCLT1	miRNA	protein_coding	known	known	Direct(PTR)
MIMAT0019761	SENP7	miRNA	protein_coding	known	known	Direct(PTR)
MIMAT0019761	SERGEF	miRNA	protein_coding	known	known	Direct(PTR)
MIMAT0019761	SLC16A1-AS1	miRNA	antisense	known	known	Direct(PTR)
MIMAT0019761	SLC5A3	miRNA	protein_coding	known	known	Direct(PTR)
MIMAT0019761	SMPX	miRNA	protein_coding	known	known	Direct(PTR)
MIMAT0019761	SORBS2	miRNA	protein_coding	known	known	Direct(PTR)
MIMAT0019761	SPG20	miRNA	protein_coding	known	known	Direct(PTR)
MIMAT0019761	ST3GAL4-AS1	miRNA	antisense	known	known	Direct(PTR)
MIMAT0019761	STRBP	miRNA	protein_coding	known	known	Direct(PTR)
MIMAT0019761	TARID	miRNA	antisense	known	known	Direct(PTR)
MIMAT0019761	TMEM161B-AS1	miRNA	antisense	known	known	Direct(PTR)
MIMAT0019761	TRAF3IP2-AS1	miRNA	antisense	known	known	Direct(PTR)
MIMAT0019761	TRPM4	miRNA	protein_coding	known	known	Direct(PTR)
MIMAT0019761	TTN-AS1	miRNA	antisense	known	known	Direct(PTR)
MIMAT0019761	TTTY14	miRNA	lincRNA	known	known	Direct(PTR)
MIMAT0019761	UBA6-AS1	miRNA	antisense	known	known	Direct(PTR)
MIMAT0019761	UNC79	miRNA	protein_coding	known	known	Direct(PTR)
MIMAT0019761	USP6NL	miRNA	protein_coding	known	known	Direct(PTR)
MIMAT0019761	WDPCP	miRNA	protein_coding	known	known	Direct(PTR)
MIMAT0019761	WDR33	miRNA	protein_coding	known	known	Direct(PTR)
MIMAT0019761	ZCCHC8	miRNA	protein_coding	known	known	Direct(PTR)
MIMAT0019761	ZDHHC17	miRNA	protein_coding	known	known	Direct(PTR)
MIMAT0019761	ZNF385D-AS1	miRNA	antisense	known	known	Direct(PTR)
MIMAT0019761	ZNF654	miRNA	protein_coding	known	known	Direct(PTR)
MIMAT0019767	AC007246.3	miRNA	antisense	known	known	Direct(PTR)
MIMAT0019767	AC009878.2	miRNA	lincRNA	known	known	Direct(PTR)
MIMAT0019767	AC010127.3	miRNA	antisense	known	known	Direct(PTR)
MIMAT0019767	AC012358.8	miRNA	antisense	known	known	Direct(PTR)
MIMAT0019767	AC012594.1	miRNA	antisense	known	known	Direct(PTR)
MIMAT0019767	AC069363.1	miRNA	antisense	known	known	Direct(PTR)
MIMAT0019767	AC104820.2	miRNA	lincRNA	known	known	Direct(PTR)
MIMAT0019767	ACVR1C	miRNA	protein_coding	known	known	Direct(PTR)
MIMAT0019767	ADAMTS9-AS1	miRNA	antisense	known	known	Direct(PTR)
MIMAT0019767	AF131217.1	miRNA	lincRNA	known	known	Direct(PTR)
MIMAT0019767	AJ006998.2	miRNA	lincRNA	known	known	Direct(PTR)
MIMAT0019767	ALS2CR11	miRNA	protein_coding	known	known	Direct(PTR)
MIMAT0019767	AP001347.6	miRNA	antisense	known	known	Direct(PTR)
MIMAT0019767	API5	miRNA	protein_coding	known	known	Direct(PTR)
MIMAT0019767	ARHGAP6	miRNA	protein_coding	known	known	Direct(PTR)
MIMAT0019767	ASAP2	miRNA	protein_coding	known	known	Direct(PTR)
MIMAT0019767	bP-21264C1.2	miRNA	lincRNA	known	known	Direct(PTR)
MIMAT0019767	C7orf69	miRNA	antisense	known	known	Direct(PTR)
MIMAT0019767	CASC15	miRNA	lincRNA	known	known	Direct(PTR)
MIMAT0019767	CCNL2	miRNA	protein_coding	known	known	Direct(PTR)
MIMAT0019767	CDKN2B-AS1	miRNA	antisense	known	known	Direct(PTR)
MIMAT0019767	chr15_73052747_73067438_-	miRNA	circRNA	known	known	Direct(PTR)
MIMAT0019767	chr15_73064123_73067438_-	miRNA	circRNA	known	known	Direct(PTR)
MIMAT0019767	chr9_88211276_88248289_-	miRNA	circRNA	known	known	Direct(PTR)
MIMAT0019767	chr9_88233897_88248289_-	miRNA	circRNA	known	known	Direct(PTR)
MIMAT0019767	COL26A1	miRNA	protein_coding	known	known	Direct(PTR)
MIMAT0019767	CPEB4	miRNA	protein_coding	known	known	Direct(PTR)
MIMAT0019767	CS	miRNA	protein_coding	known	known	Direct(PTR)
MIMAT0019767	CTC-242N15.1	miRNA	lincRNA	known	known	Direct(PTR)
MIMAT0019767	CTC-360P9.4	miRNA	lincRNA	known	known	Direct(PTR)
MIMAT0019767	CTC-459F4.3	miRNA	lincRNA	known	known	Direct(PTR)
MIMAT0019767	CYP1B1-AS1	miRNA	antisense	known	known	Direct(PTR)
MIMAT0019767	DDX60L	miRNA	protein_coding	known	known	Direct(PTR)
MIMAT0019767	DMD	miRNA	protein_coding	known	known	Direct(PTR)
MIMAT0019767	DNAJC9-AS1	miRNA	antisense	known	known	Direct(PTR)
MIMAT0019767	DUBR	miRNA	lincRNA	known	known	Direct(PTR)
MIMAT0019767	EEF2	miRNA	protein_coding	known	known	Direct(PTR)
MIMAT0019767	ERVMER61-1	miRNA	lincRNA	known	known	Direct(PTR)
MIMAT0019767	EVI2A	miRNA	protein_coding	known	known	Direct(PTR)
MIMAT0019767	FAM66A	miRNA	lincRNA	known	known	Direct(PTR)
MIMAT0019767	FAM66B	miRNA	lincRNA	known	known	Direct(PTR)
MIMAT0019767	FAM66D	miRNA	antisense	known	known	Direct(PTR)
MIMAT0019767	FAM66E	miRNA	lincRNA	known	known	Direct(PTR)
MIMAT0019767	FAM78A	miRNA	protein_coding	known	known	Direct(PTR)
MIMAT0019767	FBXL2	miRNA	protein_coding	known	known	Direct(PTR)
MIMAT0019767	FIRRE	miRNA	lincRNA	known	known	Direct(PTR)
MIMAT0019767	FNIP1	miRNA	protein_coding	known	known	Direct(PTR)
MIMAT0019767	FYB	miRNA	protein_coding	known	known	Direct(PTR)
MIMAT0019767	GABRR3	miRNA	protein_coding	known	known	Direct(PTR)
MIMAT0019767	GAS1RR	miRNA	lincRNA	known	known	Direct(PTR)
MIMAT0019767	GDNF-AS1	miRNA	antisense	known	known	Direct(PTR)
MIMAT0019767	GIT2	miRNA	protein_coding	known	known	Direct(PTR)
MIMAT0019767	GMDS-AS1	miRNA	lincRNA	known	known	Direct(PTR)
MIMAT0019767	GNPTAB	miRNA	protein_coding	known	known	Direct(PTR)
MIMAT0019767	GPR171	miRNA	protein_coding	known	known	Direct(PTR)
MIMAT0019767	GRIA4	miRNA	protein_coding	known	known	Direct(PTR)
MIMAT0019767	GRID1	miRNA	protein_coding	known	known	Direct(PTR)
MIMAT0019767	HCG18	miRNA	antisense	known	known	Direct(PTR)
MIMAT0019767	HSPB8	miRNA	protein_coding	known	known	Direct(PTR)
MIMAT0019767	IARS	miRNA	protein_coding	known	known	Direct(PTR)
MIMAT0019767	INSR	miRNA	protein_coding	known	known	Direct(PTR)
MIMAT0019767	ITGA6	miRNA	protein_coding	known	known	Direct(PTR)
MIMAT0019767	KCNA1	miRNA	protein_coding	known	known	Direct(PTR)
MIMAT0019767	LARP4	miRNA	protein_coding	known	known	Direct(PTR)
MIMAT0019767	LINC00261	miRNA	lincRNA	known	known	Direct(PTR)
MIMAT0019767	LINC00461	miRNA	lincRNA	known	known	Direct(PTR)
MIMAT0019767	LINC00473	miRNA	lincRNA	known	known	Direct(PTR)
MIMAT0019767	LINC00630	miRNA	lincRNA	known	known	Direct(PTR)
MIMAT0019767	LINC00639	miRNA	lincRNA	known	known	Direct(PTR)
MIMAT0019767	LINC00882	miRNA	lincRNA	known	known	Direct(PTR)
MIMAT0019767	LINC00894	miRNA	antisense	known	known	Direct(PTR)
MIMAT0019767	LINC00923	miRNA	lincRNA	known	known	Direct(PTR)
MIMAT0019767	LINC01029	miRNA	lincRNA	known	known	Direct(PTR)
MIMAT0019767	LINC01091	miRNA	lincRNA	known	known	Direct(PTR)
MIMAT0019767	LINC01115	miRNA	lincRNA	known	known	Direct(PTR)
MIMAT0019767	LINC01224	miRNA	lincRNA	known	known	Direct(PTR)
MIMAT0019767	LINC01229	miRNA	lincRNA	known	known	Direct(PTR)
MIMAT0019767	LINC01301	miRNA	lincRNA	known	known	Direct(PTR)
MIMAT0019767	LINC01322	miRNA	lincRNA	known	known	Direct(PTR)
MIMAT0019767	LINC01358	miRNA	lincRNA	known	known	Direct(PTR)
MIMAT0019767	LINC01376	miRNA	lincRNA	known	known	Direct(PTR)
MIMAT0019767	LINC01508	miRNA	lincRNA	known	known	Direct(PTR)
MIMAT0019767	LYPLAL1-AS1	miRNA	antisense	known	known	Direct(PTR)
MIMAT0019767	MBNL1	miRNA	protein_coding	known	known	Direct(PTR)
MIMAT0019767	MIR3681HG	miRNA	lincRNA	known	known	Direct(PTR)
MIMAT0019767	MIR4435-2HG	miRNA	lincRNA	known	known	Direct(PTR)
MIMAT0019767	MIR548XHG	miRNA	lincRNA	known	known	Direct(PTR)
MIMAT0019767	MIR99AHG	miRNA	lincRNA	known	known	Direct(PTR)
MIMAT0019767	MMP19	miRNA	protein_coding	known	known	Direct(PTR)
MIMAT0019767	MSC-AS1	miRNA	antisense	known	known	Direct(PTR)
MIMAT0019767	MSTRG.12926	miRNA	lincRNA	known	novel	Direct(PTR)
MIMAT0019767	MSTRG.1559	miRNA	lincRNA	known	novel	Direct(PTR)
MIMAT0019767	MSTRG.16392	miRNA	antisense	known	novel	Direct(PTR)
MIMAT0019767	MSTRG.22164	miRNA	lincRNA	known	novel	Direct(PTR)
MIMAT0019767	MSTRG.22725	miRNA	lincRNA	known	novel	Direct(PTR)
MIMAT0019767	MSTRG.25172	miRNA	antisense	known	novel	Direct(PTR)
MIMAT0019767	MSTRG.30186	miRNA	lincRNA	known	novel	Direct(PTR)
MIMAT0019767	MSTRG.3916	miRNA	antisense	known	novel	Direct(PTR)
MIMAT0019767	MSTRG.48667	miRNA	antisense	known	novel	Direct(PTR)
MIMAT0019767	MSTRG.50846	miRNA	antisense	known	novel	Direct(PTR)
MIMAT0019767	MSTRG.51725	miRNA	lincRNA	known	novel	Direct(PTR)
MIMAT0019767	MSTRG.5653	miRNA	lincRNA	known	novel	Direct(PTR)
MIMAT0019767	MSTRG.59951	miRNA	lincRNA	known	novel	Direct(PTR)
MIMAT0019767	MSTRG.59955	miRNA	lincRNA	known	novel	Direct(PTR)
MIMAT0019767	MSTRG.62537	miRNA	lincRNA	known	novel	Direct(PTR)
MIMAT0019767	MSTRG.62966	miRNA	lincRNA	known	novel	Direct(PTR)
MIMAT0019767	MSTRG.62969	miRNA	lincRNA	known	novel	Direct(PTR)
MIMAT0019767	MSTRG.64722	miRNA	lincRNA	known	novel	Direct(PTR)
MIMAT0019767	MSTRG.64723	miRNA	lincRNA	known	novel	Direct(PTR)
MIMAT0019767	MSTRG.64734	miRNA	lincRNA	known	novel	Direct(PTR)
MIMAT0019767	MSTRG.64817	miRNA	lincRNA	known	novel	Direct(PTR)
MIMAT0019767	MSTRG.66473	miRNA	lincRNA	known	novel	Direct(PTR)
MIMAT0019767	MSTRG.66478	miRNA	lincRNA	known	novel	Direct(PTR)
MIMAT0019767	MSTRG.66479	miRNA	lincRNA	known	novel	Direct(PTR)
MIMAT0019767	MSTRG.69084	miRNA	lincRNA	known	novel	Direct(PTR)
MIMAT0019767	MSTRG.70122	miRNA	lincRNA	known	novel	Direct(PTR)
MIMAT0019767	MSTRG.72295	miRNA	antisense	known	novel	Direct(PTR)
MIMAT0019767	MSTRG.72330	miRNA	lincRNA	known	novel	Direct(PTR)
MIMAT0019767	MSTRG.74005	miRNA	lincRNA	known	novel	Direct(PTR)
MIMAT0019767	MSTRG.76047	miRNA	lincRNA	known	novel	Direct(PTR)
MIMAT0019767	MSTRG.76099	miRNA	lincRNA	known	novel	Direct(PTR)
MIMAT0019767	MSTRG.82362	miRNA	lincRNA	known	novel	Direct(PTR)
MIMAT0019767	MSTRG.83936	miRNA	lincRNA	known	novel	Direct(PTR)
MIMAT0019767	MSTRG.84020	miRNA	antisense	known	novel	Direct(PTR)
MIMAT0019767	MSTRG.84564	miRNA	lincRNA	known	novel	Direct(PTR)
MIMAT0019767	MSTRG.84811	miRNA	lincRNA	known	novel	Direct(PTR)
MIMAT0019767	MSTRG.85694	miRNA	lincRNA	known	novel	Direct(PTR)
MIMAT0019767	MSTRG.86083	miRNA	antisense	known	novel	Direct(PTR)
MIMAT0019767	MSTRG.88572	miRNA	lincRNA	known	novel	Direct(PTR)
MIMAT0019767	MSTRG.91837	miRNA	lincRNA	known	novel	Direct(PTR)
MIMAT0019767	MSTRG.95066	miRNA	lincRNA	known	novel	Direct(PTR)
MIMAT0019767	MSTRG.9940	miRNA	lincRNA	known	novel	Direct(PTR)
MIMAT0019767	NFE2L3	miRNA	protein_coding	known	known	Direct(PTR)
MIMAT0019767	NMU	miRNA	protein_coding	known	known	Direct(PTR)
MIMAT0019767	PAPD7	miRNA	protein_coding	known	known	Direct(PTR)
MIMAT0019767	PBRM1	miRNA	protein_coding	known	known	Direct(PTR)
MIMAT0019767	PIK3CB	miRNA	protein_coding	known	known	Direct(PTR)
MIMAT0019767	PLEKHA8	miRNA	protein_coding	known	known	Direct(PTR)
MIMAT0019767	PPP6C	miRNA	protein_coding	known	known	Direct(PTR)
MIMAT0019767	PROX1-AS1	miRNA	antisense	known	known	Direct(PTR)
MIMAT0019767	PRPF38B	miRNA	protein_coding	known	known	Direct(PTR)
MIMAT0019767	PTPRD-AS1	miRNA	lincRNA	known	known	Direct(PTR)
MIMAT0019767	R3HDM1	miRNA	protein_coding	known	known	Direct(PTR)
MIMAT0019767	RAD51AP1	miRNA	protein_coding	known	known	Direct(PTR)
MIMAT0019767	RARRES1	miRNA	protein_coding	known	known	Direct(PTR)
MIMAT0019767	RBMS3-AS3	miRNA	antisense	known	known	Direct(PTR)
MIMAT0019767	RP1-101K10.6	miRNA	antisense	known	known	Direct(PTR)
MIMAT0019767	RP11-120I21.2	miRNA	lincRNA	known	known	Direct(PTR)
MIMAT0019767	RP11-123O22.1	miRNA	lincRNA	known	known	Direct(PTR)
MIMAT0019767	RP11-197K6.1	miRNA	lincRNA	known	known	Direct(PTR)
MIMAT0019767	RP11-244M2.1	miRNA	lincRNA	known	known	Direct(PTR)
MIMAT0019767	RP11-266K4.14	miRNA	lincRNA	known	known	Direct(PTR)
MIMAT0019767	RP11-268G12.1	miRNA	lincRNA	known	known	Direct(PTR)
MIMAT0019767	RP11-268G12.3	miRNA	lincRNA	known	known	Direct(PTR)
MIMAT0019767	RP11-290O12.2	miRNA	antisense	known	known	Direct(PTR)
MIMAT0019767	RP11-2G1.1	miRNA	lincRNA	known	known	Direct(PTR)
MIMAT0019767	RP11-351I21.11	miRNA	lincRNA	known	known	Direct(PTR)
MIMAT0019767	RP11-404F10.2	miRNA	antisense	known	known	Direct(PTR)
MIMAT0019767	RP11-545I5.3	miRNA	antisense	known	known	Direct(PTR)
MIMAT0019767	RP11-573D15.8	miRNA	antisense	known	known	Direct(PTR)
MIMAT0019767	RP11-626P14.2	miRNA	lincRNA	known	known	Direct(PTR)
MIMAT0019767	RP11-679C8.2	miRNA	antisense	known	known	Direct(PTR)
MIMAT0019767	RP1-167A14.2	miRNA	antisense	known	known	Direct(PTR)
MIMAT0019767	RP11-707A18.1	miRNA	lincRNA	known	known	Direct(PTR)
MIMAT0019767	RP11-776H12.1	miRNA	lincRNA	known	known	Direct(PTR)
MIMAT0019767	RP11-78F17.1	miRNA	lincRNA	known	known	Direct(PTR)
MIMAT0019767	RP11-83A24.2	miRNA	antisense	known	known	Direct(PTR)
MIMAT0019767	RP1-225E12.2	miRNA	antisense	known	known	Direct(PTR)
MIMAT0019767	RP5-1011O1.2	miRNA	antisense	known	known	Direct(PTR)
MIMAT0019767	RP5-1172A22.1	miRNA	lincRNA	known	known	Direct(PTR)
MIMAT0019767	SARNP	miRNA	protein_coding	known	known	Direct(PTR)
MIMAT0019767	SLC44A4	miRNA	protein_coding	known	known	Direct(PTR)
MIMAT0019767	SSR1	miRNA	protein_coding	known	known	Direct(PTR)
MIMAT0019767	SSR3	miRNA	protein_coding	known	known	Direct(PTR)
MIMAT0019767	STXBP5L	miRNA	protein_coding	known	known	Direct(PTR)
MIMAT0019767	SVEP1	miRNA	protein_coding	known	known	Direct(PTR)
MIMAT0019767	SYNJ1	miRNA	protein_coding	known	known	Direct(PTR)
MIMAT0019767	SYNPO2	miRNA	protein_coding	known	known	Direct(PTR)
MIMAT0019767	TCHH	miRNA	protein_coding	known	known	Direct(PTR)
MIMAT0019767	THBS2	miRNA	protein_coding	known	known	Direct(PTR)
MIMAT0019767	TM4SF18	miRNA	protein_coding	known	known	Direct(PTR)
MIMAT0019767	UBXN4	miRNA	protein_coding	known	known	Direct(PTR)
MIMAT0019767	VPS13C	miRNA	protein_coding	known	known	Direct(PTR)
MIMAT0019767	WDR82	miRNA	protein_coding	known	known	Direct(PTR)
MIMAT0019767	WHSC1	miRNA	protein_coding	known	known	Direct(PTR)
MIMAT0019767	YWHAB	miRNA	protein_coding	known	known	Direct(PTR)
MIMAT0019767	ZC3H7A	miRNA	protein_coding	known	known	Direct(PTR)
MIMAT0019767	ZDHHC17	miRNA	protein_coding	known	known	Direct(PTR)
MIMAT0019767	ZNF385D-AS1	miRNA	antisense	known	known	Direct(PTR)
MIMAT0019772	AC002480.3	miRNA	antisense	known	known	Direct(PTR)
MIMAT0019772	AC003088.1	miRNA	lincRNA	known	known	Direct(PTR)
MIMAT0019772	AC003090.1	miRNA	lincRNA	known	known	Direct(PTR)
MIMAT0019772	AC007392.3	miRNA	lincRNA	known	known	Direct(PTR)
MIMAT0019772	AC008697.1	miRNA	antisense	known	known	Direct(PTR)
MIMAT0019772	AC009303.1	miRNA	antisense	known	known	Direct(PTR)
MIMAT0019772	AC010127.3	miRNA	antisense	known	known	Direct(PTR)
MIMAT0019772	AC010967.2	miRNA	lincRNA	known	known	Direct(PTR)
MIMAT0019772	AC010976.2	miRNA	antisense	known	known	Direct(PTR)
MIMAT0019772	AC016723.4	miRNA	antisense	known	known	Direct(PTR)
MIMAT0019772	AC023115.2	miRNA	lincRNA	known	known	Direct(PTR)
MIMAT0019772	AC069277.2	miRNA	lincRNA	known	known	Direct(PTR)
MIMAT0019772	AC096669.2	miRNA	lincRNA	known	known	Direct(PTR)
MIMAT0019772	AC097467.2	miRNA	antisense	known	known	Direct(PTR)
MIMAT0019772	AC104655.3	miRNA	lincRNA	known	known	Direct(PTR)
MIMAT0019772	AC109826.1	miRNA	lincRNA	known	known	Direct(PTR)
MIMAT0019772	AC116366.6	miRNA	antisense	known	known	Direct(PTR)
MIMAT0019772	AC137934.1	miRNA	lincRNA	known	known	Direct(PTR)
MIMAT0019772	ACSM2A	miRNA	protein_coding	known	known	Direct(PTR)
MIMAT0019772	ACSM2B	miRNA	protein_coding	known	known	Direct(PTR)
MIMAT0019772	ADAMTS9-AS2	miRNA	antisense	known	known	Direct(PTR)
MIMAT0019772	AF121898.3	miRNA	antisense	known	known	Direct(PTR)
MIMAT0019772	ANGPTL2	miRNA	protein_coding	known	known	Direct(PTR)
MIMAT0019772	ANKRD11	miRNA	protein_coding	known	known	Direct(PTR)
MIMAT0019772	ARL5A	miRNA	protein_coding	known	known	Direct(PTR)
MIMAT0019772	ASIC1	miRNA	protein_coding	known	known	Direct(PTR)
MIMAT0019772	ATRX	miRNA	protein_coding	known	known	Direct(PTR)
MIMAT0019772	BAZ1A	miRNA	protein_coding	known	known	Direct(PTR)
MIMAT0019772	BEND7	miRNA	protein_coding	known	known	Direct(PTR)
MIMAT0019772	BMP2K	miRNA	protein_coding	known	known	Direct(PTR)
MIMAT0019772	BTAF1	miRNA	protein_coding	known	known	Direct(PTR)
MIMAT0019772	BTBD7	miRNA	protein_coding	known	known	Direct(PTR)
MIMAT0019772	C5orf17	miRNA	lincRNA	known	known	Direct(PTR)
MIMAT0019772	CBFA2T3	miRNA	protein_coding	known	known	Direct(PTR)
MIMAT0019772	CBX1	miRNA	protein_coding	known	known	Direct(PTR)
MIMAT0019772	CCDC25	miRNA	protein_coding	known	known	Direct(PTR)
MIMAT0019772	CCDC26	miRNA	lincRNA	known	known	Direct(PTR)
MIMAT0019772	CCDC68	miRNA	protein_coding	known	known	Direct(PTR)
MIMAT0019772	CCT5	miRNA	protein_coding	known	known	Direct(PTR)
MIMAT0019772	CDC14A	miRNA	protein_coding	known	known	Direct(PTR)
MIMAT0019772	CDK6	miRNA	protein_coding	known	known	Direct(PTR)
MIMAT0019772	CERS1	miRNA	protein_coding	known	known	Direct(PTR)
MIMAT0019772	chr18_12999419_13019205_+	miRNA	circRNA	known	known	Direct(PTR)
MIMAT0019772	chr18_12999419_13030607_+	miRNA	circRNA	known	novel	Direct(PTR)
MIMAT0019772	chr4_1902352_1920350_+	miRNA	circRNA	known	known	Direct(PTR)
MIMAT0019772	chr4_1902352_1932497_+	miRNA	circRNA	known	known	Direct(PTR)
MIMAT0019772	CLEC7A	miRNA	protein_coding	known	known	Direct(PTR)
MIMAT0019772	CLMP	miRNA	protein_coding	known	known	Direct(PTR)
MIMAT0019772	CPD	miRNA	protein_coding	known	known	Direct(PTR)
MIMAT0019772	CTC-360P9.4	miRNA	lincRNA	known	known	Direct(PTR)
MIMAT0019772	CTD-2060L22.1	miRNA	lincRNA	known	known	Direct(PTR)
MIMAT0019772	CTD-2128A3.2	miRNA	lincRNA	known	known	Direct(PTR)
MIMAT0019772	CTD-2215E18.1	miRNA	lincRNA	known	known	Direct(PTR)
MIMAT0019772	CTD-2269F5.1	miRNA	antisense	known	known	Direct(PTR)
MIMAT0019772	CTD-2337A12.1	miRNA	antisense	known	known	Direct(PTR)
MIMAT0019772	CTD-2377D24.6	miRNA	lincRNA	known	known	Direct(PTR)
MIMAT0019772	CTD-2378E12.1	miRNA	lincRNA	known	known	Direct(PTR)
MIMAT0019772	CTD-2516F10.2	miRNA	antisense	known	known	Direct(PTR)
MIMAT0019772	CTD-3179P9.1	miRNA	lincRNA	known	known	Direct(PTR)
MIMAT0019772	DCN	miRNA	protein_coding	known	known	Direct(PTR)
MIMAT0019772	DGKB	miRNA	protein_coding	known	known	Direct(PTR)
MIMAT0019772	DIS3L2	miRNA	protein_coding	known	known	Direct(PTR)
MIMAT0019772	DKK2	miRNA	protein_coding	known	known	Direct(PTR)
MIMAT0019772	DLEU2	miRNA	antisense	known	known	Direct(PTR)
MIMAT0019772	DLEU7-AS1	miRNA	antisense	known	known	Direct(PTR)
MIMAT0019772	DLG3	miRNA	protein_coding	known	known	Direct(PTR)
MIMAT0019772	DNM3OS	miRNA	antisense	known	known	Direct(PTR)
MIMAT0019772	DUBR	miRNA	lincRNA	known	known	Direct(PTR)
MIMAT0019772	ENG	miRNA	protein_coding	known	known	Direct(PTR)
MIMAT0019772	ENPP3	miRNA	protein_coding	known	known	Direct(PTR)
MIMAT0019772	EPHA7	miRNA	protein_coding	known	known	Direct(PTR)
MIMAT0019772	ESRP1	miRNA	protein_coding	known	known	Direct(PTR)
MIMAT0019772	F11-AS1	miRNA	antisense	known	known	Direct(PTR)
MIMAT0019772	FAM107B	miRNA	protein_coding	known	known	Direct(PTR)
MIMAT0019772	FAM26E	miRNA	protein_coding	known	known	Direct(PTR)
MIMAT0019772	FANCD2	miRNA	protein_coding	known	known	Direct(PTR)
MIMAT0019772	FBXO42	miRNA	protein_coding	known	known	Direct(PTR)
MIMAT0019772	FLG-AS1	miRNA	antisense	known	known	Direct(PTR)
MIMAT0019772	FLT1	miRNA	protein_coding	known	known	Direct(PTR)
MIMAT0019772	FOXN3	miRNA	protein_coding	known	known	Direct(PTR)
MIMAT0019772	FRMD4B	miRNA	protein_coding	known	known	Direct(PTR)
MIMAT0019772	GMDS-AS1	miRNA	lincRNA	known	known	Direct(PTR)
MIMAT0019772	GPR176	miRNA	protein_coding	known	known	Direct(PTR)
MIMAT0019772	HAND2-AS1	miRNA	antisense	known	known	Direct(PTR)
MIMAT0019772	HMGA2	miRNA	protein_coding	known	known	Direct(PTR)
MIMAT0019772	HOXA-AS2	miRNA	antisense	known	known	Direct(PTR)
MIMAT0019772	ICE1	miRNA	protein_coding	known	known	Direct(PTR)
MIMAT0019772	ICE2	miRNA	protein_coding	known	known	Direct(PTR)
MIMAT0019772	INO80	miRNA	protein_coding	known	known	Direct(PTR)
MIMAT0019772	INTS6-AS1	miRNA	antisense	known	known	Direct(PTR)
MIMAT0019772	KB-1568E2.1	miRNA	lincRNA	known	known	Direct(PTR)
MIMAT0019772	KDM4A-AS1	miRNA	antisense	known	known	Direct(PTR)
MIMAT0019772	LA16c-60D12.2	miRNA	lincRNA	known	known	Direct(PTR)
MIMAT0019772	LACTB2-AS1	miRNA	antisense	known	known	Direct(PTR)
MIMAT0019772	LINC00461	miRNA	lincRNA	known	known	Direct(PTR)
MIMAT0019772	LINC00473	miRNA	lincRNA	known	known	Direct(PTR)
MIMAT0019772	LINC00474	miRNA	lincRNA	known	known	Direct(PTR)
MIMAT0019772	LINC00504	miRNA	lincRNA	known	known	Direct(PTR)
MIMAT0019772	LINC00534	miRNA	lincRNA	known	known	Direct(PTR)
MIMAT0019772	LINC00598	miRNA	lincRNA	known	known	Direct(PTR)
MIMAT0019772	LINC00623	miRNA	lincRNA	known	known	Direct(PTR)
MIMAT0019772	LINC00662	miRNA	lincRNA	known	known	Direct(PTR)
MIMAT0019772	LINC00664	miRNA	lincRNA	known	known	Direct(PTR)
MIMAT0019772	LINC00670	miRNA	lincRNA	known	known	Direct(PTR)
MIMAT0019772	LINC00862	miRNA	lincRNA	known	known	Direct(PTR)
MIMAT0019772	LINC00869	miRNA	lincRNA	known	known	Direct(PTR)
MIMAT0019772	LINC00877	miRNA	lincRNA	known	known	Direct(PTR)
MIMAT0019772	LINC00894	miRNA	antisense	known	known	Direct(PTR)
MIMAT0019772	LINC00923	miRNA	lincRNA	known	known	Direct(PTR)
MIMAT0019772	LINC00944	miRNA	lincRNA	known	known	Direct(PTR)
MIMAT0019772	LINC00969	miRNA	lincRNA	known	known	Direct(PTR)
MIMAT0019772	LINC00976	miRNA	lincRNA	known	known	Direct(PTR)
MIMAT0019772	LINC01012	miRNA	lincRNA	known	known	Direct(PTR)
MIMAT0019772	LINC01013	miRNA	lincRNA	known	known	Direct(PTR)
MIMAT0019772	LINC01031	miRNA	lincRNA	known	known	Direct(PTR)
MIMAT0019772	LINC01089	miRNA	lincRNA	known	known	Direct(PTR)
MIMAT0019772	LINC01091	miRNA	lincRNA	known	known	Direct(PTR)
MIMAT0019772	LINC01111	miRNA	lincRNA	known	known	Direct(PTR)
MIMAT0019772	LINC01138	miRNA	lincRNA	known	known	Direct(PTR)
MIMAT0019772	LINC01140	miRNA	lincRNA	known	known	Direct(PTR)
MIMAT0019772	LINC01163	miRNA	lincRNA	known	known	Direct(PTR)
MIMAT0019772	LINC01184	miRNA	lincRNA	known	known	Direct(PTR)
MIMAT0019772	LINC01206	miRNA	lincRNA	known	known	Direct(PTR)
MIMAT0019772	LINC01229	miRNA	lincRNA	known	known	Direct(PTR)
MIMAT0019772	LINC01317	miRNA	lincRNA	known	known	Direct(PTR)
MIMAT0019772	LINC01322	miRNA	lincRNA	known	known	Direct(PTR)
MIMAT0019772	LINC01355	miRNA	lincRNA	known	known	Direct(PTR)
MIMAT0019772	LINC01515	miRNA	lincRNA	known	known	Direct(PTR)
MIMAT0019772	LINC01588	miRNA	lincRNA	known	known	Direct(PTR)
MIMAT0019772	LINC01592	miRNA	lincRNA	known	known	Direct(PTR)
MIMAT0019772	LINC01608	miRNA	lincRNA	known	known	Direct(PTR)
MIMAT0019772	LMCD1-AS1	miRNA	antisense	known	known	Direct(PTR)
MIMAT0019772	LMNA	miRNA	protein_coding	known	known	Direct(PTR)
MIMAT0019772	LTBP1	miRNA	protein_coding	known	known	Direct(PTR)
MIMAT0019772	LUCAT1	miRNA	lincRNA	known	known	Direct(PTR)
MIMAT0019772	MAPK10	miRNA	protein_coding	known	known	Direct(PTR)
MIMAT0019772	MDM1	miRNA	protein_coding	known	known	Direct(PTR)
MIMAT0019772	MEG3	miRNA	lincRNA	known	known	Direct(PTR)
MIMAT0019772	MEG8	miRNA	lincRNA	known	known	Direct(PTR)
MIMAT0019772	METAP1	miRNA	protein_coding	known	known	Direct(PTR)
MIMAT0019772	MIR181A1HG	miRNA	lincRNA	known	known	Direct(PTR)
MIMAT0019772	MIR217HG	miRNA	lincRNA	known	known	Direct(PTR)
MIMAT0019772	MIR3681HG	miRNA	lincRNA	known	known	Direct(PTR)
MIMAT0019772	MIR646HG	miRNA	lincRNA	known	known	Direct(PTR)
MIMAT0019772	MIR7515HG	miRNA	lincRNA	known	known	Direct(PTR)
MIMAT0019772	MIR99AHG	miRNA	lincRNA	known	known	Direct(PTR)
MIMAT0019772	MS4A6A	miRNA	protein_coding	known	known	Direct(PTR)
MIMAT0019772	MSC-AS1	miRNA	antisense	known	known	Direct(PTR)
MIMAT0019772	MSTRG.101098	miRNA	lincRNA	known	novel	Direct(PTR)
MIMAT0019772	MSTRG.102529	miRNA	antisense	known	novel	Direct(PTR)
MIMAT0019772	MSTRG.12219	miRNA	lincRNA	known	novel	Direct(PTR)
MIMAT0019772	MSTRG.13489	miRNA	lincRNA	known	novel	Direct(PTR)
MIMAT0019772	MSTRG.13975	miRNA	antisense	known	novel	Direct(PTR)
MIMAT0019772	MSTRG.14659	miRNA	lincRNA	known	novel	Direct(PTR)
MIMAT0019772	MSTRG.16392	miRNA	antisense	known	novel	Direct(PTR)
MIMAT0019772	MSTRG.17377	miRNA	lincRNA	known	novel	Direct(PTR)
MIMAT0019772	MSTRG.1797	miRNA	antisense	known	novel	Direct(PTR)
MIMAT0019772	MSTRG.18137	miRNA	antisense	known	novel	Direct(PTR)
MIMAT0019772	MSTRG.19934	miRNA	lincRNA	known	novel	Direct(PTR)
MIMAT0019772	MSTRG.25306	miRNA	lincRNA	known	novel	Direct(PTR)
MIMAT0019772	MSTRG.27084	miRNA	lincRNA	known	novel	Direct(PTR)
MIMAT0019772	MSTRG.2860	miRNA	antisense	known	novel	Direct(PTR)
MIMAT0019772	MSTRG.3047	miRNA	lincRNA	known	novel	Direct(PTR)
MIMAT0019772	MSTRG.3221	miRNA	antisense	known	novel	Direct(PTR)
MIMAT0019772	MSTRG.33227	miRNA	antisense	known	novel	Direct(PTR)
MIMAT0019772	MSTRG.33782	miRNA	lincRNA	known	novel	Direct(PTR)
MIMAT0019772	MSTRG.35186	miRNA	lincRNA	known	novel	Direct(PTR)
MIMAT0019772	MSTRG.3698	miRNA	lincRNA	known	novel	Direct(PTR)
MIMAT0019772	MSTRG.4250	miRNA	lincRNA	known	novel	Direct(PTR)
MIMAT0019772	MSTRG.46008	miRNA	lincRNA	known	novel	Direct(PTR)
MIMAT0019772	MSTRG.48276	miRNA	lincRNA	known	novel	Direct(PTR)
MIMAT0019772	MSTRG.49854	miRNA	antisense	known	novel	Direct(PTR)
MIMAT0019772	MSTRG.50568	miRNA	lincRNA	known	novel	Direct(PTR)
MIMAT0019772	MSTRG.51725	miRNA	lincRNA	known	novel	Direct(PTR)
MIMAT0019772	MSTRG.52272	miRNA	lincRNA	known	novel	Direct(PTR)
MIMAT0019772	MSTRG.53038	miRNA	lincRNA	known	novel	Direct(PTR)
MIMAT0019772	MSTRG.53666	miRNA	lincRNA	known	novel	Direct(PTR)
MIMAT0019772	MSTRG.53721	miRNA	lincRNA	known	novel	Direct(PTR)
MIMAT0019772	MSTRG.54743	miRNA	lincRNA	known	novel	Direct(PTR)
MIMAT0019772	MSTRG.54813	miRNA	lincRNA	known	novel	Direct(PTR)
MIMAT0019772	MSTRG.55540	miRNA	lincRNA	known	novel	Direct(PTR)
MIMAT0019772	MSTRG.62519	miRNA	lincRNA	known	novel	Direct(PTR)
MIMAT0019772	MSTRG.63061	miRNA	lincRNA	known	novel	Direct(PTR)
MIMAT0019772	MSTRG.64348	miRNA	lincRNA	known	novel	Direct(PTR)
MIMAT0019772	MSTRG.64470	miRNA	lincRNA	known	novel	Direct(PTR)
MIMAT0019772	MSTRG.64734	miRNA	lincRNA	known	novel	Direct(PTR)
MIMAT0019772	MSTRG.65053	miRNA	lincRNA	known	novel	Direct(PTR)
MIMAT0019772	MSTRG.66247	miRNA	lincRNA	known	novel	Direct(PTR)
MIMAT0019772	MSTRG.68146	miRNA	antisense	known	novel	Direct(PTR)
MIMAT0019772	MSTRG.68243	miRNA	lincRNA	known	novel	Direct(PTR)
MIMAT0019772	MSTRG.72662	miRNA	lincRNA	known	novel	Direct(PTR)
MIMAT0019772	MSTRG.7464	miRNA	lincRNA	known	novel	Direct(PTR)
MIMAT0019772	MSTRG.75334	miRNA	lincRNA	known	novel	Direct(PTR)
MIMAT0019772	MSTRG.75471	miRNA	lincRNA	known	novel	Direct(PTR)
MIMAT0019772	MSTRG.7578	miRNA	lincRNA	known	novel	Direct(PTR)
MIMAT0019772	MSTRG.76091	miRNA	lincRNA	known	novel	Direct(PTR)
MIMAT0019772	MSTRG.78202	miRNA	lincRNA	known	novel	Direct(PTR)
MIMAT0019772	MSTRG.84564	miRNA	lincRNA	known	novel	Direct(PTR)
MIMAT0019772	MSTRG.8471	miRNA	lincRNA	known	novel	Direct(PTR)
MIMAT0019772	MSTRG.85469	miRNA	lincRNA	known	novel	Direct(PTR)
MIMAT0019772	MSTRG.85694	miRNA	lincRNA	known	novel	Direct(PTR)
MIMAT0019772	MSTRG.86272	miRNA	antisense	known	novel	Direct(PTR)
MIMAT0019772	MSTRG.86344	miRNA	antisense	known	novel	Direct(PTR)
MIMAT0019772	MSTRG.86435	miRNA	lincRNA	known	novel	Direct(PTR)
MIMAT0019772	MSTRG.87152	miRNA	lincRNA	known	novel	Direct(PTR)
MIMAT0019772	MSTRG.90313	miRNA	lincRNA	known	novel	Direct(PTR)
MIMAT0019772	MSTRG.90509	miRNA	lincRNA	known	novel	Direct(PTR)
MIMAT0019772	MSTRG.92056	miRNA	lincRNA	known	novel	Direct(PTR)
MIMAT0019772	MSTRG.92447	miRNA	lincRNA	known	novel	Direct(PTR)
MIMAT0019772	MSTRG.92771	miRNA	lincRNA	known	novel	Direct(PTR)
MIMAT0019772	MSTRG.93438	miRNA	lincRNA	known	novel	Direct(PTR)
MIMAT0019772	MSTRG.93463	miRNA	lincRNA	known	novel	Direct(PTR)
MIMAT0019772	MSTRG.93892	miRNA	lincRNA	known	novel	Direct(PTR)
MIMAT0019772	MSTRG.94079	miRNA	lincRNA	known	novel	Direct(PTR)
MIMAT0019772	MSTRG.94617	miRNA	antisense	known	novel	Direct(PTR)
MIMAT0019772	MSTRG.95162	miRNA	lincRNA	known	novel	Direct(PTR)
MIMAT0019772	MSTRG.96971	miRNA	lincRNA	known	novel	Direct(PTR)
MIMAT0019772	MSTRG.97469	miRNA	lincRNA	known	novel	Direct(PTR)
MIMAT0019772	MSTRG.97703	miRNA	lincRNA	known	novel	Direct(PTR)
MIMAT0019772	NAA16	miRNA	protein_coding	known	known	Direct(PTR)
MIMAT0019772	NRP2	miRNA	protein_coding	known	known	Direct(PTR)
MIMAT0019772	NUAK1	miRNA	protein_coding	known	known	Direct(PTR)
MIMAT0019772	NUTM2A-AS1	miRNA	antisense	known	known	Direct(PTR)
MIMAT0019772	OXNAD1	miRNA	protein_coding	known	known	Direct(PTR)
MIMAT0019772	P3H2	miRNA	protein_coding	known	known	Direct(PTR)
MIMAT0019772	PCAT18	miRNA	lincRNA	known	known	Direct(PTR)
MIMAT0019772	PGM5P3-AS1	miRNA	lincRNA	known	known	Direct(PTR)
MIMAT0019772	PGM5P4-AS1	miRNA	lincRNA	known	known	Direct(PTR)
MIMAT0019772	PLCB1	miRNA	protein_coding	known	known	Direct(PTR)
MIMAT0019772	PLEKHH2	miRNA	protein_coding	known	known	Direct(PTR)
MIMAT0019772	PNRC1	miRNA	protein_coding	known	known	Direct(PTR)
MIMAT0019772	POLR3F	miRNA	protein_coding	known	known	Direct(PTR)
MIMAT0019772	POT1-AS1	miRNA	antisense	known	known	Direct(PTR)
MIMAT0019772	POU2F1	miRNA	protein_coding	known	known	Direct(PTR)
MIMAT0019772	PRPF3	miRNA	protein_coding	known	known	Direct(PTR)
MIMAT0019772	PVT1	miRNA	lincRNA	known	known	Direct(PTR)
MIMAT0019772	RAB13	miRNA	protein_coding	known	known	Direct(PTR)
MIMAT0019772	RAB30-AS1	miRNA	lincRNA	known	known	Direct(PTR)
MIMAT0019772	RBM39	miRNA	protein_coding	known	known	Direct(PTR)
MIMAT0019772	RGL1	miRNA	protein_coding	known	known	Direct(PTR)
MIMAT0019772	RORA-AS1	miRNA	antisense	known	known	Direct(PTR)
MIMAT0019772	RP11-108M9.3	miRNA	lincRNA	known	known	Direct(PTR)
MIMAT0019772	RP11-114G22.1	miRNA	lincRNA	known	known	Direct(PTR)
MIMAT0019772	RP11-114H23.1	miRNA	lincRNA	known	known	Direct(PTR)
MIMAT0019772	RP11-115J23.1	miRNA	lincRNA	known	known	Direct(PTR)
MIMAT0019772	RP11-120J1.1	miRNA	antisense	known	known	Direct(PTR)
MIMAT0019772	RP11-13N12.1	miRNA	lincRNA	known	known	Direct(PTR)
MIMAT0019772	RP11-147C23.1	miRNA	lincRNA	known	known	Direct(PTR)
MIMAT0019772	RP11-148L24.1	miRNA	lincRNA	known	known	Direct(PTR)
MIMAT0019772	RP11-180C1.1	miRNA	lincRNA	known	known	Direct(PTR)
MIMAT0019772	RP11-210M15.2	miRNA	lincRNA	known	known	Direct(PTR)
MIMAT0019772	RP11-227F19.1	miRNA	antisense	known	known	Direct(PTR)
MIMAT0019772	RP11-234B24.4	miRNA	lincRNA	known	known	Direct(PTR)
MIMAT0019772	RP11-286B14.1	miRNA	lincRNA	known	known	Direct(PTR)
MIMAT0019772	RP11-286B14.2	miRNA	lincRNA	known	known	Direct(PTR)
MIMAT0019772	RP11-290F5.1	miRNA	lincRNA	known	known	Direct(PTR)
MIMAT0019772	RP11-290F5.2	miRNA	lincRNA	known	known	Direct(PTR)
MIMAT0019772	RP11-290L1.5	miRNA	lincRNA	known	known	Direct(PTR)
MIMAT0019772	RP11-297D21.4	miRNA	antisense	known	known	Direct(PTR)
MIMAT0019772	RP11-30J20.1	miRNA	lincRNA	known	known	Direct(PTR)
MIMAT0019772	RP11-356I2.4	miRNA	antisense	known	known	Direct(PTR)
MIMAT0019772	RP11-356O9.1	miRNA	lincRNA	known	known	Direct(PTR)
MIMAT0019772	RP11-390P2.4	miRNA	antisense	known	known	Direct(PTR)
MIMAT0019772	RP11-419I17.1	miRNA	lincRNA	known	known	Direct(PTR)
MIMAT0019772	RP11-434D9.1	miRNA	lincRNA	known	known	Direct(PTR)
MIMAT0019772	RP11-436D23.1	miRNA	lincRNA	known	known	Direct(PTR)
MIMAT0019772	RP11-446H18.5	miRNA	lincRNA	known	known	Direct(PTR)
MIMAT0019772	RP1-148H17.1	miRNA	lincRNA	known	known	Direct(PTR)
MIMAT0019772	RP11-495P10.1	miRNA	lincRNA	known	known	Direct(PTR)
MIMAT0019772	RP11-554D15.1	miRNA	lincRNA	known	known	Direct(PTR)
MIMAT0019772	RP11-573D15.8	miRNA	antisense	known	known	Direct(PTR)
MIMAT0019772	RP11-59D5__B.2	miRNA	antisense	known	known	Direct(PTR)
MIMAT0019772	RP11-608O21.1	miRNA	lincRNA	known	known	Direct(PTR)
MIMAT0019772	RP11-624L4.1	miRNA	lincRNA	known	known	Direct(PTR)
MIMAT0019772	RP11-626P14.2	miRNA	lincRNA	known	known	Direct(PTR)
MIMAT0019772	RP11-696N14.1	miRNA	antisense	known	known	Direct(PTR)
MIMAT0019772	RP11-6N13.1	miRNA	lincRNA	known	known	Direct(PTR)
MIMAT0019772	RP11-706O15.3	miRNA	lincRNA	known	known	Direct(PTR)
MIMAT0019772	RP11-706O15.5	miRNA	lincRNA	known	known	Direct(PTR)
MIMAT0019772	RP11-739N10.1	miRNA	lincRNA	known	known	Direct(PTR)
MIMAT0019772	RP11-77H9.2	miRNA	antisense	known	known	Direct(PTR)
MIMAT0019772	RP11-787B4.2	miRNA	lincRNA	known	known	Direct(PTR)
MIMAT0019772	RP11-865I6.2	miRNA	lincRNA	known	known	Direct(PTR)
MIMAT0019772	RP11-94M14.2	miRNA	lincRNA	known	known	Direct(PTR)
MIMAT0019772	RP11-96H19.1	miRNA	lincRNA	known	known	Direct(PTR)
MIMAT0019772	RP1-225E12.2	miRNA	antisense	known	known	Direct(PTR)
MIMAT0019772	RP2	miRNA	protein_coding	known	known	Direct(PTR)
MIMAT0019772	RP5-1011O1.2	miRNA	antisense	known	known	Direct(PTR)
MIMAT0019772	RP5-1070A16.1	miRNA	lincRNA	known	known	Direct(PTR)
MIMAT0019772	RP5-1198O20.4	miRNA	lincRNA	known	known	Direct(PTR)
MIMAT0019772	RP5-875O13.1	miRNA	lincRNA	known	known	Direct(PTR)
MIMAT0019772	RP5-884M6.1	miRNA	lincRNA	known	known	Direct(PTR)
MIMAT0019772	RSPO3	miRNA	protein_coding	known	known	Direct(PTR)
MIMAT0019772	SBF2-AS1	miRNA	antisense	known	known	Direct(PTR)
MIMAT0019772	SENP7	miRNA	protein_coding	known	known	Direct(PTR)
MIMAT0019772	SETD3	miRNA	protein_coding	known	known	Direct(PTR)
MIMAT0019772	SLC2A3	miRNA	protein_coding	known	known	Direct(PTR)
MIMAT0019772	SLC34A2	miRNA	protein_coding	known	known	Direct(PTR)
MIMAT0019772	SMC2-AS1	miRNA	lincRNA	known	known	Direct(PTR)
MIMAT0019772	SNHG23	miRNA	lincRNA	known	known	Direct(PTR)
MIMAT0019772	SRGAP1	miRNA	protein_coding	known	known	Direct(PTR)
MIMAT0019772	STAT6	miRNA	protein_coding	known	known	Direct(PTR)
MIMAT0019772	STX5	miRNA	protein_coding	known	known	Direct(PTR)
MIMAT0019772	SUCO	miRNA	protein_coding	known	known	Direct(PTR)
MIMAT0019772	TLK1	miRNA	protein_coding	known	known	Direct(PTR)
MIMAT0019772	TMLHE	miRNA	protein_coding	known	known	Direct(PTR)
MIMAT0019772	TMOD3	miRNA	protein_coding	known	known	Direct(PTR)
MIMAT0019772	TOP1	miRNA	protein_coding	known	known	Direct(PTR)
MIMAT0019772	TRAF3IP2-AS1	miRNA	antisense	known	known	Direct(PTR)
MIMAT0019772	TRG-AS1	miRNA	antisense	known	known	Direct(PTR)
MIMAT0019772	TTN-AS1	miRNA	antisense	known	known	Direct(PTR)
MIMAT0019772	TTTY14	miRNA	lincRNA	known	known	Direct(PTR)
MIMAT0019772	UBAP2L	miRNA	protein_coding	known	known	Direct(PTR)
MIMAT0019772	USP14	miRNA	protein_coding	known	known	Direct(PTR)
MIMAT0019772	VBP1	miRNA	protein_coding	known	known	Direct(PTR)
MIMAT0019772	VPS13C	miRNA	protein_coding	known	known	Direct(PTR)
MIMAT0019772	WASF2	miRNA	protein_coding	known	known	Direct(PTR)
MIMAT0019772	WDR76	miRNA	protein_coding	known	known	Direct(PTR)
MIMAT0019772	WNK3	miRNA	protein_coding	known	known	Direct(PTR)
MIMAT0019772	XPO5	miRNA	protein_coding	known	known	Direct(PTR)
MIMAT0019772	XPO7	miRNA	protein_coding	known	known	Direct(PTR)
MIMAT0019772	ZBED3-AS1	miRNA	antisense	known	known	Direct(PTR)
MIMAT0019772	ZEB2-AS1	miRNA	antisense	known	known	Direct(PTR)
MIMAT0019772	ZFAS1	miRNA	antisense	known	known	Direct(PTR)
MIMAT0019772	ZIM2-AS1	miRNA	antisense	known	known	Direct(PTR)
MIMAT0019772	ZMYM2	miRNA	protein_coding	known	known	Direct(PTR)
MIMAT0019772	ZNF22	miRNA	protein_coding	known	known	Direct(PTR)
MIMAT0019772	ZNF506	miRNA	protein_coding	known	known	Direct(PTR)
MIMAT0019774	AC007319.1	miRNA	antisense	known	known	Direct(PTR)
MIMAT0019774	AC009948.5	miRNA	antisense	known	known	Direct(PTR)
MIMAT0019774	AC093375.1	miRNA	lincRNA	known	known	Direct(PTR)
MIMAT0019774	AC104820.2	miRNA	lincRNA	known	known	Direct(PTR)
MIMAT0019774	ARHGAP20	miRNA	protein_coding	known	known	Direct(PTR)
MIMAT0019774	ATP10D	miRNA	protein_coding	known	known	Direct(PTR)
MIMAT0019774	BAALC-AS1	miRNA	antisense	known	known	Direct(PTR)
MIMAT0019774	C3orf35	miRNA	lincRNA	known	known	Direct(PTR)
MIMAT0019774	CASC15	miRNA	lincRNA	known	known	Direct(PTR)
MIMAT0019774	CEP44	miRNA	protein_coding	known	known	Direct(PTR)
MIMAT0019774	CTD-2060L22.1	miRNA	lincRNA	known	known	Direct(PTR)
MIMAT0019774	ENTPD1-AS1	miRNA	antisense	known	known	Direct(PTR)
MIMAT0019774	HAND2-AS1	miRNA	antisense	known	known	Direct(PTR)
MIMAT0019774	HAS2-AS1	miRNA	antisense	known	known	Direct(PTR)
MIMAT0019774	LINC00636	miRNA	lincRNA	known	known	Direct(PTR)
MIMAT0019774	LINC01206	miRNA	lincRNA	known	known	Direct(PTR)
MIMAT0019774	LRP1	miRNA	protein_coding	known	known	Direct(PTR)
MIMAT0019774	MSTRG.101785	miRNA	lincRNA	known	novel	Direct(PTR)
MIMAT0019774	MSTRG.22164	miRNA	lincRNA	known	novel	Direct(PTR)
MIMAT0019774	MSTRG.26673	miRNA	lincRNA	known	novel	Direct(PTR)
MIMAT0019774	MSTRG.46008	miRNA	lincRNA	known	novel	Direct(PTR)
MIMAT0019774	MSTRG.66247	miRNA	lincRNA	known	novel	Direct(PTR)
MIMAT0019774	MSTRG.66479	miRNA	lincRNA	known	novel	Direct(PTR)
MIMAT0019774	MSTRG.68923	miRNA	lincRNA	known	novel	Direct(PTR)
MIMAT0019774	MSTRG.69701	miRNA	antisense	known	novel	Direct(PTR)
MIMAT0019774	MSTRG.7578	miRNA	lincRNA	known	novel	Direct(PTR)
MIMAT0019774	MSTRG.79884	miRNA	lincRNA	known	novel	Direct(PTR)
MIMAT0019774	MSTRG.81692	miRNA	lincRNA	known	novel	Direct(PTR)
MIMAT0019774	MSTRG.82082	miRNA	lincRNA	known	novel	Direct(PTR)
MIMAT0019774	MSTRG.83389	miRNA	lincRNA	known	novel	Direct(PTR)
MIMAT0019774	MSTRG.84745	miRNA	lincRNA	known	novel	Direct(PTR)
MIMAT0019774	MSTRG.89424	miRNA	antisense	known	novel	Direct(PTR)
MIMAT0019774	MSTRG.93438	miRNA	lincRNA	known	novel	Direct(PTR)
MIMAT0019774	MSTRG.95201	miRNA	lincRNA	known	novel	Direct(PTR)
MIMAT0019774	MYO16-AS1	miRNA	antisense	known	known	Direct(PTR)
MIMAT0019774	NUDT3	miRNA	protein_coding	known	known	Direct(PTR)
MIMAT0019774	PRKCB	miRNA	protein_coding	known	known	Direct(PTR)
MIMAT0019774	RNASEH2B-AS1	miRNA	antisense	known	known	Direct(PTR)
MIMAT0019774	RP11-10O22.1	miRNA	lincRNA	known	known	Direct(PTR)
MIMAT0019774	RP11-134O21.1	miRNA	lincRNA	known	known	Direct(PTR)
MIMAT0019774	RP11-141M1.3	miRNA	lincRNA	known	known	Direct(PTR)
MIMAT0019774	RP11-161D15.3	miRNA	lincRNA	known	known	Direct(PTR)
MIMAT0019774	RP11-317N12.1	miRNA	lincRNA	known	known	Direct(PTR)
MIMAT0019774	RP11-418J17.1	miRNA	antisense	known	known	Direct(PTR)
MIMAT0019774	RP11-445O3.2	miRNA	lincRNA	known	known	Direct(PTR)
MIMAT0019774	RP11-67L3.4	miRNA	antisense	known	known	Direct(PTR)
MIMAT0019774	RP11-67L3.5	miRNA	antisense	known	known	Direct(PTR)
MIMAT0019774	RP11-736K20.5	miRNA	antisense	known	known	Direct(PTR)
MIMAT0019774	RP13-143G15.4	miRNA	antisense	known	known	Direct(PTR)
MIMAT0019774	RP13-735L24.1	miRNA	lincRNA	known	known	Direct(PTR)
MIMAT0019774	RP5-965F6.2	miRNA	lincRNA	known	known	Direct(PTR)
MIMAT0019774	TMEM161B	miRNA	protein_coding	known	known	Direct(PTR)
MIMAT0019774	TTN-AS1	miRNA	antisense	known	known	Direct(PTR)
MIMAT0019774	WNK1	miRNA	protein_coding	known	known	Direct(PTR)
MIMAT0019774	ZNF229	miRNA	protein_coding	known	known	Direct(PTR)
MIMAT0019775	AC003991.3	miRNA	antisense	known	known	Direct(PTR)
MIMAT0019775	AC005008.2	miRNA	lincRNA	known	known	Direct(PTR)
MIMAT0019775	AC007392.3	miRNA	lincRNA	known	known	Direct(PTR)
MIMAT0019775	AC008697.1	miRNA	antisense	known	known	Direct(PTR)
MIMAT0019775	AC010976.2	miRNA	antisense	known	known	Direct(PTR)
MIMAT0019775	AC016723.4	miRNA	antisense	known	known	Direct(PTR)
MIMAT0019775	AC025171.1	miRNA	antisense	known	known	Direct(PTR)
MIMAT0019775	AC138035.2	miRNA	lincRNA	known	known	Direct(PTR)
MIMAT0019775	ACLY	miRNA	protein_coding	known	known	Direct(PTR)
MIMAT0019775	ADAMTS9-AS2	miRNA	antisense	known	known	Direct(PTR)
MIMAT0019775	ADCY1	miRNA	protein_coding	known	known	Direct(PTR)
MIMAT0019775	AF121898.3	miRNA	antisense	known	known	Direct(PTR)
MIMAT0019775	AF131217.1	miRNA	lincRNA	known	known	Direct(PTR)
MIMAT0019775	AL162759.1	miRNA	lincRNA	known	known	Direct(PTR)
MIMAT0019775	AP000695.4	miRNA	antisense	known	known	Direct(PTR)
MIMAT0019775	AP000695.6	miRNA	antisense	known	known	Direct(PTR)
MIMAT0019775	BAIAP2L1	miRNA	protein_coding	known	known	Direct(PTR)
MIMAT0019775	bP-21264C1.2	miRNA	lincRNA	known	known	Direct(PTR)
MIMAT0019775	BRD4	miRNA	protein_coding	known	known	Direct(PTR)
MIMAT0019775	C10orf126	miRNA	lincRNA	known	known	Direct(PTR)
MIMAT0019775	C1orf132	miRNA	lincRNA	known	known	Direct(PTR)
MIMAT0019775	C2orf48	miRNA	lincRNA	known	known	Direct(PTR)
MIMAT0019775	CCDC144A	miRNA	protein_coding	known	known	Direct(PTR)
MIMAT0019775	CCDC26	miRNA	lincRNA	known	known	Direct(PTR)
MIMAT0019775	CDKN2B-AS1	miRNA	antisense	known	known	Direct(PTR)
MIMAT0019775	CH17-408M7.1	miRNA	lincRNA	known	known	Direct(PTR)
MIMAT0019775	chr14_91947919_91952074_-	miRNA	circRNA	known	known	Direct(PTR)
MIMAT0019775	chr14_91947919_91957146_-	miRNA	circRNA	known	known	Direct(PTR)
MIMAT0019775	CNOT6L	miRNA	protein_coding	known	known	Direct(PTR)
MIMAT0019775	CTD-2306M5.1	miRNA	lincRNA	known	known	Direct(PTR)
MIMAT0019775	CTD-2337A12.1	miRNA	antisense	known	known	Direct(PTR)
MIMAT0019775	CTD-3023L14.1	miRNA	lincRNA	known	known	Direct(PTR)
MIMAT0019775	CYP1B1-AS1	miRNA	antisense	known	known	Direct(PTR)
MIMAT0019775	CYSLTR1	miRNA	protein_coding	known	known	Direct(PTR)
MIMAT0019775	DCLK3	miRNA	protein_coding	known	known	Direct(PTR)
MIMAT0019775	DIRC3-AS1	miRNA	lincRNA	known	known	Direct(PTR)
MIMAT0019775	DNM3OS	miRNA	antisense	known	known	Direct(PTR)
MIMAT0019775	DSC2	miRNA	protein_coding	known	known	Direct(PTR)
MIMAT0019775	F5	miRNA	protein_coding	known	known	Direct(PTR)
MIMAT0019775	FOXG1-AS1	miRNA	antisense	known	known	Direct(PTR)
MIMAT0019775	FTX	miRNA	lincRNA	known	known	Direct(PTR)
MIMAT0019775	HPN-AS1	miRNA	antisense	known	known	Direct(PTR)
MIMAT0019775	HPSE2	miRNA	protein_coding	known	known	Direct(PTR)
MIMAT0019775	IQCH-AS1	miRNA	lincRNA	known	known	Direct(PTR)
MIMAT0019775	IQUB	miRNA	protein_coding	known	known	Direct(PTR)
MIMAT0019775	ISPD-AS1	miRNA	antisense	known	known	Direct(PTR)
MIMAT0019775	KCNAB1	miRNA	protein_coding	known	known	Direct(PTR)
MIMAT0019775	KCNMA1-AS1	miRNA	antisense	known	known	Direct(PTR)
MIMAT0019775	KDM4C	miRNA	protein_coding	known	known	Direct(PTR)
MIMAT0019775	KDM6A	miRNA	protein_coding	known	known	Direct(PTR)
MIMAT0019775	LINC00377	miRNA	lincRNA	known	known	Direct(PTR)
MIMAT0019775	LINC00534	miRNA	lincRNA	known	known	Direct(PTR)
MIMAT0019775	LINC00992	miRNA	lincRNA	known	known	Direct(PTR)
MIMAT0019775	LINC01206	miRNA	lincRNA	known	known	Direct(PTR)
MIMAT0019775	LINC01322	miRNA	lincRNA	known	known	Direct(PTR)
MIMAT0019775	LINC01358	miRNA	lincRNA	known	known	Direct(PTR)
MIMAT0019775	LINC01370	miRNA	lincRNA	known	known	Direct(PTR)
MIMAT0019775	LINC01376	miRNA	lincRNA	known	known	Direct(PTR)
MIMAT0019775	LINC01468	miRNA	lincRNA	known	known	Direct(PTR)
MIMAT0019775	LINC01579	miRNA	lincRNA	known	known	Direct(PTR)
MIMAT0019775	LRCH1	miRNA	protein_coding	known	known	Direct(PTR)
MIMAT0019775	LVCAT5	miRNA	lincRNA	known	known	Direct(PTR)
MIMAT0019775	MAP4	miRNA	protein_coding	known	known	Direct(PTR)
MIMAT0019775	MEF2C-AS1	miRNA	antisense	known	known	Direct(PTR)
MIMAT0019775	MIR217HG	miRNA	lincRNA	known	known	Direct(PTR)
MIMAT0019775	MIR646HG	miRNA	lincRNA	known	known	Direct(PTR)
MIMAT0019775	MKRN2	miRNA	protein_coding	known	known	Direct(PTR)
MIMAT0019775	MMRN1	miRNA	protein_coding	known	known	Direct(PTR)
MIMAT0019775	MSTRG.10798	miRNA	lincRNA	known	novel	Direct(PTR)
MIMAT0019775	MSTRG.12926	miRNA	lincRNA	known	novel	Direct(PTR)
MIMAT0019775	MSTRG.16818	miRNA	lincRNA	known	novel	Direct(PTR)
MIMAT0019775	MSTRG.18778	miRNA	lincRNA	known	novel	Direct(PTR)
MIMAT0019775	MSTRG.19934	miRNA	lincRNA	known	novel	Direct(PTR)
MIMAT0019775	MSTRG.22725	miRNA	lincRNA	known	novel	Direct(PTR)
MIMAT0019775	MSTRG.28023	miRNA	lincRNA	known	novel	Direct(PTR)
MIMAT0019775	MSTRG.3916	miRNA	antisense	known	novel	Direct(PTR)
MIMAT0019775	MSTRG.48441	miRNA	lincRNA	known	novel	Direct(PTR)
MIMAT0019775	MSTRG.48522	miRNA	lincRNA	known	novel	Direct(PTR)
MIMAT0019775	MSTRG.48982	miRNA	antisense	known	novel	Direct(PTR)
MIMAT0019775	MSTRG.49515	miRNA	lincRNA	known	novel	Direct(PTR)
MIMAT0019775	MSTRG.53245	miRNA	lincRNA	known	novel	Direct(PTR)
MIMAT0019775	MSTRG.59953	miRNA	lincRNA	known	novel	Direct(PTR)
MIMAT0019775	MSTRG.64723	miRNA	lincRNA	known	novel	Direct(PTR)
MIMAT0019775	MSTRG.66473	miRNA	lincRNA	known	novel	Direct(PTR)
MIMAT0019775	MSTRG.6708	miRNA	lincRNA	known	novel	Direct(PTR)
MIMAT0019775	MSTRG.68243	miRNA	lincRNA	known	novel	Direct(PTR)
MIMAT0019775	MSTRG.70475	miRNA	lincRNA	known	novel	Direct(PTR)
MIMAT0019775	MSTRG.72126	miRNA	lincRNA	known	novel	Direct(PTR)
MIMAT0019775	MSTRG.72330	miRNA	lincRNA	known	novel	Direct(PTR)
MIMAT0019775	MSTRG.73530	miRNA	lincRNA	known	novel	Direct(PTR)
MIMAT0019775	MSTRG.73534	miRNA	lincRNA	known	novel	Direct(PTR)
MIMAT0019775	MSTRG.7578	miRNA	lincRNA	known	novel	Direct(PTR)
MIMAT0019775	MSTRG.76091	miRNA	lincRNA	known	novel	Direct(PTR)
MIMAT0019775	MSTRG.8419	miRNA	lincRNA	known	novel	Direct(PTR)
MIMAT0019775	MSTRG.88305	miRNA	lincRNA	known	novel	Direct(PTR)
MIMAT0019775	MSTRG.90462	miRNA	lincRNA	known	novel	Direct(PTR)
MIMAT0019775	MSTRG.91708	miRNA	lincRNA	known	novel	Direct(PTR)
MIMAT0019775	MSTRG.92426	miRNA	antisense	known	novel	Direct(PTR)
MIMAT0019775	MSTRG.92447	miRNA	lincRNA	known	novel	Direct(PTR)
MIMAT0019775	MSTRG.92768	miRNA	lincRNA	known	novel	Direct(PTR)
MIMAT0019775	MSTRG.93463	miRNA	lincRNA	known	novel	Direct(PTR)
MIMAT0019775	MSTRG.93756	miRNA	lincRNA	known	novel	Direct(PTR)
MIMAT0019775	MSTRG.95066	miRNA	lincRNA	known	novel	Direct(PTR)
MIMAT0019775	MSTRG.97395	miRNA	lincRNA	known	novel	Direct(PTR)
MIMAT0019775	MYOT	miRNA	protein_coding	known	known	Direct(PTR)
MIMAT0019775	NOP14-AS1	miRNA	antisense	known	known	Direct(PTR)
MIMAT0019775	NOP2	miRNA	protein_coding	known	known	Direct(PTR)
MIMAT0019775	NRSN2-AS1	miRNA	antisense	known	known	Direct(PTR)
MIMAT0019775	PALLD	miRNA	protein_coding	known	known	Direct(PTR)
MIMAT0019775	PCSK5	miRNA	protein_coding	known	known	Direct(PTR)
MIMAT0019775	PDE10A	miRNA	protein_coding	known	known	Direct(PTR)
MIMAT0019775	PIK3CD	miRNA	protein_coding	known	known	Direct(PTR)
MIMAT0019775	PPM1L	miRNA	protein_coding	known	known	Direct(PTR)
MIMAT0019775	PPP1R3F	miRNA	protein_coding	known	known	Direct(PTR)
MIMAT0019775	PRKAA2	miRNA	protein_coding	known	known	Direct(PTR)
MIMAT0019775	PRKG1-AS1	miRNA	antisense	known	known	Direct(PTR)
MIMAT0019775	PRLR	miRNA	protein_coding	known	known	Direct(PTR)
MIMAT0019775	PROX1-AS1	miRNA	antisense	known	known	Direct(PTR)
MIMAT0019775	PRRC2C	miRNA	protein_coding	known	known	Direct(PTR)
MIMAT0019775	PTPN3	miRNA	protein_coding	known	known	Direct(PTR)
MIMAT0019775	PVT1	miRNA	lincRNA	known	known	Direct(PTR)
MIMAT0019775	PXDN	miRNA	protein_coding	known	known	Direct(PTR)
MIMAT0019775	RAD51B	miRNA	protein_coding	known	known	Direct(PTR)
MIMAT0019775	RASGEF1B	miRNA	protein_coding	known	known	Direct(PTR)
MIMAT0019775	RGS5	miRNA	protein_coding	known	known	Direct(PTR)
MIMAT0019775	RHOT1	miRNA	protein_coding	known	known	Direct(PTR)
MIMAT0019775	RNASEH2B-AS1	miRNA	antisense	known	known	Direct(PTR)
MIMAT0019775	RNF146	miRNA	protein_coding	known	known	Direct(PTR)
MIMAT0019775	RP11-114H23.1	miRNA	lincRNA	known	known	Direct(PTR)
MIMAT0019775	RP11-114N19.3	miRNA	antisense	known	known	Direct(PTR)
MIMAT0019775	RP11-115J16.1	miRNA	lincRNA	known	known	Direct(PTR)
MIMAT0019775	RP11-159H10.3	miRNA	antisense	known	known	Direct(PTR)
MIMAT0019775	RP11-191L9.4	miRNA	lincRNA	known	known	Direct(PTR)
MIMAT0019775	RP11-206L10.9	miRNA	lincRNA	known	known	Direct(PTR)
MIMAT0019775	RP11-247L20.3	miRNA	lincRNA	known	known	Direct(PTR)
MIMAT0019775	RP11-286B14.1	miRNA	lincRNA	known	known	Direct(PTR)
MIMAT0019775	RP11-301G19.1	miRNA	lincRNA	known	known	Direct(PTR)
MIMAT0019775	RP11-356I2.4	miRNA	antisense	known	known	Direct(PTR)
MIMAT0019775	RP11-367G18.1	miRNA	lincRNA	known	known	Direct(PTR)
MIMAT0019775	RP11-379F4.4	miRNA	antisense	known	known	Direct(PTR)
MIMAT0019775	RP11-400D2.2	miRNA	lincRNA	known	known	Direct(PTR)
MIMAT0019775	RP11-408N14.1	miRNA	lincRNA	known	known	Direct(PTR)
MIMAT0019775	RP11-473L15.3	miRNA	lincRNA	known	known	Direct(PTR)
MIMAT0019775	RP11-499F3.1	miRNA	lincRNA	known	known	Direct(PTR)
MIMAT0019775	RP11-522B15.3	miRNA	lincRNA	known	known	Direct(PTR)
MIMAT0019775	RP11-532N4.2	miRNA	antisense	known	known	Direct(PTR)
MIMAT0019775	RP11-556E13.1	miRNA	antisense	known	known	Direct(PTR)
MIMAT0019775	RP11-588H23.3	miRNA	antisense	known	known	Direct(PTR)
MIMAT0019775	RP11-61O1.1	miRNA	lincRNA	known	known	Direct(PTR)
MIMAT0019775	RP11-643A5.2	miRNA	lincRNA	known	known	Direct(PTR)
MIMAT0019775	RP1-167A14.2	miRNA	antisense	known	known	Direct(PTR)
MIMAT0019775	RP11-696N14.1	miRNA	antisense	known	known	Direct(PTR)
MIMAT0019775	RP11-80H5.9	miRNA	lincRNA	known	known	Direct(PTR)
MIMAT0019775	RP11-81H3.2	miRNA	lincRNA	known	known	Direct(PTR)
MIMAT0019775	RP13-143G15.4	miRNA	antisense	known	known	Direct(PTR)
MIMAT0019775	RP4-565E6.1	miRNA	lincRNA	known	known	Direct(PTR)
MIMAT0019775	RPS6KA6	miRNA	protein_coding	known	known	Direct(PTR)
MIMAT0019775	SEPT10	miRNA	protein_coding	known	known	Direct(PTR)
MIMAT0019775	SGMS1	miRNA	protein_coding	known	known	Direct(PTR)
MIMAT0019775	STK38	miRNA	protein_coding	known	known	Direct(PTR)
MIMAT0019775	TAF4	miRNA	protein_coding	known	known	Direct(PTR)
MIMAT0019775	THAP9-AS1	miRNA	antisense	known	known	Direct(PTR)
MIMAT0019775	TMEM181	miRNA	protein_coding	known	known	Direct(PTR)
MIMAT0019775	TPM3	miRNA	protein_coding	known	known	Direct(PTR)
MIMAT0019775	TRDMT1	miRNA	protein_coding	known	known	Direct(PTR)
MIMAT0019775	TUG1	miRNA	antisense	known	known	Direct(PTR)
MIMAT0019775	TXLNA	miRNA	protein_coding	known	known	Direct(PTR)
MIMAT0019775	UBA6-AS1	miRNA	antisense	known	known	Direct(PTR)
MIMAT0019775	USP14	miRNA	protein_coding	known	known	Direct(PTR)
MIMAT0019775	USP2-AS1	miRNA	antisense	known	known	Direct(PTR)
MIMAT0019775	VWA5B1	miRNA	protein_coding	known	known	Direct(PTR)
MIMAT0019775	WDR60	miRNA	protein_coding	known	known	Direct(PTR)
MIMAT0019775	ZBED3-AS1	miRNA	antisense	known	known	Direct(PTR)
MIMAT0019775	ZNF879	miRNA	protein_coding	known	known	Direct(PTR)
MIMAT0019776	ABCC1	miRNA	protein_coding	known	known	Direct(PTR)
MIMAT0019776	AC002454.1	miRNA	antisense	known	known	Direct(PTR)
MIMAT0019776	AC006129.2	miRNA	lincRNA	known	known	Direct(PTR)
MIMAT0019776	AC007128.1	miRNA	antisense	known	known	Direct(PTR)
MIMAT0019776	AC007246.3	miRNA	antisense	known	known	Direct(PTR)
MIMAT0019776	AC009299.2	miRNA	antisense	known	known	Direct(PTR)
MIMAT0019776	AC009404.2	miRNA	lincRNA	known	known	Direct(PTR)
MIMAT0019776	AC023115.2	miRNA	lincRNA	known	known	Direct(PTR)
MIMAT0019776	AC025171.1	miRNA	antisense	known	known	Direct(PTR)
MIMAT0019776	AC093375.1	miRNA	lincRNA	known	known	Direct(PTR)
MIMAT0019776	AC104820.2	miRNA	lincRNA	known	known	Direct(PTR)
MIMAT0019776	ADAMDEC1	miRNA	protein_coding	known	known	Direct(PTR)
MIMAT0019776	ADAMTS9-AS2	miRNA	antisense	known	known	Direct(PTR)
MIMAT0019776	AF121898.3	miRNA	antisense	known	known	Direct(PTR)
MIMAT0019776	AF127936.7	miRNA	lincRNA	known	known	Direct(PTR)
MIMAT0019776	ATP2A1-AS1	miRNA	antisense	known	known	Direct(PTR)
MIMAT0019776	BAALC-AS1	miRNA	antisense	known	known	Direct(PTR)
MIMAT0019776	BACE1	miRNA	protein_coding	known	known	Direct(PTR)
MIMAT0019776	BCAR1	miRNA	protein_coding	known	known	Direct(PTR)
MIMAT0019776	BMP6	miRNA	protein_coding	known	known	Direct(PTR)
MIMAT0019776	C1orf132	miRNA	lincRNA	known	known	Direct(PTR)
MIMAT0019776	C2orf48	miRNA	lincRNA	known	known	Direct(PTR)
MIMAT0019776	CACNB2	miRNA	protein_coding	known	known	Direct(PTR)
MIMAT0019776	CASC15	miRNA	lincRNA	known	known	Direct(PTR)
MIMAT0019776	CFLAR	miRNA	protein_coding	known	known	Direct(PTR)
MIMAT0019776	CH507-254M2.1	miRNA	lincRNA	known	known	Direct(PTR)
MIMAT0019776	CH507-254M2.2	miRNA	lincRNA	known	known	Direct(PTR)
MIMAT0019776	CH507-338C24.1	miRNA	lincRNA	known	known	Direct(PTR)
MIMAT0019776	chr1_21076215_21100103_-	miRNA	circRNA	known	known	Direct(PTR)
MIMAT0019776	chr4_1902352_1932497_+	miRNA	circRNA	known	known	Direct(PTR)
MIMAT0019776	chr4_1902352_1936989_+	miRNA	circRNA	known	known	Direct(PTR)
MIMAT0019776	chr8_141745349_141762415_-	miRNA	circRNA	known	known	Direct(PTR)
MIMAT0019776	chr8_141749116_141762415_-	miRNA	circRNA	known	known	Direct(PTR)
MIMAT0019776	CKMT2-AS1	miRNA	antisense	known	known	Direct(PTR)
MIMAT0019776	CLPB	miRNA	protein_coding	known	known	Direct(PTR)
MIMAT0019776	COL16A1	miRNA	protein_coding	known	known	Direct(PTR)
MIMAT0019776	COL5A1	miRNA	protein_coding	known	known	Direct(PTR)
MIMAT0019776	COLCA1	miRNA	antisense	known	known	Direct(PTR)
MIMAT0019776	CPNE2	miRNA	protein_coding	known	known	Direct(PTR)
MIMAT0019776	CTC-459F4.1	miRNA	lincRNA	known	known	Direct(PTR)
MIMAT0019776	CTD-2060L22.1	miRNA	lincRNA	known	known	Direct(PTR)
MIMAT0019776	CTD-2337A12.1	miRNA	antisense	known	known	Direct(PTR)
MIMAT0019776	CTD-2341M24.1	miRNA	lincRNA	known	known	Direct(PTR)
MIMAT0019776	CTD-2535I10.1	miRNA	lincRNA	known	known	Direct(PTR)
MIMAT0019776	DAGLB	miRNA	protein_coding	known	known	Direct(PTR)
MIMAT0019776	DCLK2	miRNA	protein_coding	known	known	Direct(PTR)
MIMAT0019776	DISC1	miRNA	protein_coding	known	known	Direct(PTR)
MIMAT0019776	DNAJC13	miRNA	protein_coding	known	known	Direct(PTR)
MIMAT0019776	DOCK8	miRNA	protein_coding	known	known	Direct(PTR)
MIMAT0019776	DSG2	miRNA	protein_coding	known	known	Direct(PTR)
MIMAT0019776	DSN1	miRNA	protein_coding	known	known	Direct(PTR)
MIMAT0019776	EPHA5	miRNA	protein_coding	known	known	Direct(PTR)
MIMAT0019776	EPS8L2	miRNA	protein_coding	known	known	Direct(PTR)
MIMAT0019776	FBXW4	miRNA	protein_coding	known	known	Direct(PTR)
MIMAT0019776	FIRRE	miRNA	lincRNA	known	known	Direct(PTR)
MIMAT0019776	FLT1	miRNA	protein_coding	known	known	Direct(PTR)
MIMAT0019776	G2E3	miRNA	protein_coding	known	known	Direct(PTR)
MIMAT0019776	GABPB1	miRNA	protein_coding	known	known	Direct(PTR)
MIMAT0019776	GEMIN7	miRNA	protein_coding	known	known	Direct(PTR)
MIMAT0019776	HAS2-AS1	miRNA	antisense	known	known	Direct(PTR)
MIMAT0019776	HCCAT5	miRNA	lincRNA	known	known	Direct(PTR)
MIMAT0019776	HCG18	miRNA	antisense	known	known	Direct(PTR)
MIMAT0019776	HHIP	miRNA	protein_coding	known	known	Direct(PTR)
MIMAT0019776	HOXB-AS1	miRNA	antisense	known	known	Direct(PTR)
MIMAT0019776	HPN-AS1	miRNA	antisense	known	known	Direct(PTR)
MIMAT0019776	ID2-AS1	miRNA	antisense	known	known	Direct(PTR)
MIMAT0019776	IKZF1	miRNA	protein_coding	known	known	Direct(PTR)
MIMAT0019776	IPO8	miRNA	protein_coding	known	known	Direct(PTR)
MIMAT0019776	IQCH-AS1	miRNA	lincRNA	known	known	Direct(PTR)
MIMAT0019776	JAKMIP2	miRNA	protein_coding	known	known	Direct(PTR)
MIMAT0019776	KAZN	miRNA	protein_coding	known	known	Direct(PTR)
MIMAT0019776	KCNMB2-AS1	miRNA	antisense	known	known	Direct(PTR)
MIMAT0019776	KIAA1191	miRNA	protein_coding	known	known	Direct(PTR)
MIMAT0019776	KIF11	miRNA	protein_coding	known	known	Direct(PTR)
MIMAT0019776	KLF9	miRNA	protein_coding	known	known	Direct(PTR)
MIMAT0019776	KRI1	miRNA	protein_coding	known	known	Direct(PTR)
MIMAT0019776	LAMA2	miRNA	protein_coding	known	known	Direct(PTR)
MIMAT0019776	LIMCH1	miRNA	protein_coding	known	known	Direct(PTR)
MIMAT0019776	LINC00473	miRNA	lincRNA	known	known	Direct(PTR)
MIMAT0019776	LINC00534	miRNA	lincRNA	known	known	Direct(PTR)
MIMAT0019776	LINC00539	miRNA	lincRNA	known	known	Direct(PTR)
MIMAT0019776	LINC00607	miRNA	lincRNA	known	known	Direct(PTR)
MIMAT0019776	LINC00662	miRNA	lincRNA	known	known	Direct(PTR)
MIMAT0019776	LINC00665	miRNA	lincRNA	known	known	Direct(PTR)
MIMAT0019776	LINC00910	miRNA	lincRNA	known	known	Direct(PTR)
MIMAT0019776	LINC00969	miRNA	lincRNA	known	known	Direct(PTR)
MIMAT0019776	LINC01010	miRNA	lincRNA	known	known	Direct(PTR)
MIMAT0019776	LINC01091	miRNA	lincRNA	known	known	Direct(PTR)
MIMAT0019776	LINC01111	miRNA	lincRNA	known	known	Direct(PTR)
MIMAT0019776	LINC01146	miRNA	lincRNA	known	known	Direct(PTR)
MIMAT0019776	LINC01322	miRNA	lincRNA	known	known	Direct(PTR)
MIMAT0019776	LINC01410	miRNA	lincRNA	known	known	Direct(PTR)
MIMAT0019776	LINC01474	miRNA	lincRNA	known	known	Direct(PTR)
MIMAT0019776	LINC01515	miRNA	lincRNA	known	known	Direct(PTR)
MIMAT0019776	LOXL1-AS1	miRNA	antisense	known	known	Direct(PTR)
MIMAT0019776	LRP1	miRNA	protein_coding	known	known	Direct(PTR)
MIMAT0019776	LSM12	miRNA	protein_coding	known	known	Direct(PTR)
MIMAT0019776	MAP3K14-AS1	miRNA	antisense	known	known	Direct(PTR)
MIMAT0019776	MAPK9	miRNA	protein_coding	known	known	Direct(PTR)
MIMAT0019776	MCM3AP-AS1	miRNA	antisense	known	known	Direct(PTR)
MIMAT0019776	MED21	miRNA	protein_coding	known	known	Direct(PTR)
MIMAT0019776	MEG3	miRNA	lincRNA	known	known	Direct(PTR)
MIMAT0019776	MINK1	miRNA	protein_coding	known	known	Direct(PTR)
MIMAT0019776	MIR223	miRNA	antisense	known	known	Direct(PTR)
MIMAT0019776	MIR3681HG	miRNA	lincRNA	known	known	Direct(PTR)
MIMAT0019776	MIR4435-2HG	miRNA	lincRNA	known	known	Direct(PTR)
MIMAT0019776	MIR646HG	miRNA	lincRNA	known	known	Direct(PTR)
MIMAT0019776	MPP2	miRNA	protein_coding	known	known	Direct(PTR)
MIMAT0019776	MSTRG.13696	miRNA	lincRNA	known	novel	Direct(PTR)
MIMAT0019776	MSTRG.18137	miRNA	antisense	known	novel	Direct(PTR)
MIMAT0019776	MSTRG.18937	miRNA	antisense	known	novel	Direct(PTR)
MIMAT0019776	MSTRG.19999	miRNA	antisense	known	novel	Direct(PTR)
MIMAT0019776	MSTRG.23394	miRNA	lincRNA	known	novel	Direct(PTR)
MIMAT0019776	MSTRG.24934	miRNA	lincRNA	known	novel	Direct(PTR)
MIMAT0019776	MSTRG.262	miRNA	lincRNA	known	novel	Direct(PTR)
MIMAT0019776	MSTRG.26513	miRNA	lincRNA	known	novel	Direct(PTR)
MIMAT0019776	MSTRG.2732	miRNA	lincRNA	known	novel	Direct(PTR)
MIMAT0019776	MSTRG.28192	miRNA	antisense	known	novel	Direct(PTR)
MIMAT0019776	MSTRG.30186	miRNA	lincRNA	known	novel	Direct(PTR)
MIMAT0019776	MSTRG.36232	miRNA	lincRNA	known	novel	Direct(PTR)
MIMAT0019776	MSTRG.37380	miRNA	antisense	known	novel	Direct(PTR)
MIMAT0019776	MSTRG.3786	miRNA	lincRNA	known	novel	Direct(PTR)
MIMAT0019776	MSTRG.42179	miRNA	lincRNA	known	novel	Direct(PTR)
MIMAT0019776	MSTRG.43049	miRNA	lincRNA	known	novel	Direct(PTR)
MIMAT0019776	MSTRG.50568	miRNA	lincRNA	known	novel	Direct(PTR)
MIMAT0019776	MSTRG.51422	miRNA	antisense	known	novel	Direct(PTR)
MIMAT0019776	MSTRG.53410	miRNA	lincRNA	known	novel	Direct(PTR)
MIMAT0019776	MSTRG.53666	miRNA	lincRNA	known	novel	Direct(PTR)
MIMAT0019776	MSTRG.53721	miRNA	lincRNA	known	novel	Direct(PTR)
MIMAT0019776	MSTRG.53811	miRNA	lincRNA	known	novel	Direct(PTR)
MIMAT0019776	MSTRG.61152	miRNA	lincRNA	known	novel	Direct(PTR)
MIMAT0019776	MSTRG.62937	miRNA	lincRNA	known	novel	Direct(PTR)
MIMAT0019776	MSTRG.6352	miRNA	antisense	known	novel	Direct(PTR)
MIMAT0019776	MSTRG.66473	miRNA	lincRNA	known	novel	Direct(PTR)
MIMAT0019776	MSTRG.71084	miRNA	lincRNA	known	novel	Direct(PTR)
MIMAT0019776	MSTRG.71879	miRNA	lincRNA	known	novel	Direct(PTR)
MIMAT0019776	MSTRG.72309	miRNA	lincRNA	known	novel	Direct(PTR)
MIMAT0019776	MSTRG.72330	miRNA	lincRNA	known	novel	Direct(PTR)
MIMAT0019776	MSTRG.8061	miRNA	lincRNA	known	novel	Direct(PTR)
MIMAT0019776	MSTRG.83643	miRNA	lincRNA	known	novel	Direct(PTR)
MIMAT0019776	MSTRG.84560	miRNA	lincRNA	known	novel	Direct(PTR)
MIMAT0019776	MSTRG.84564	miRNA	lincRNA	known	novel	Direct(PTR)
MIMAT0019776	MSTRG.89424	miRNA	antisense	known	novel	Direct(PTR)
MIMAT0019776	MSTRG.89723	miRNA	antisense	known	novel	Direct(PTR)
MIMAT0019776	MSTRG.91674	miRNA	lincRNA	known	novel	Direct(PTR)
MIMAT0019776	MSTRG.93756	miRNA	lincRNA	known	novel	Direct(PTR)
MIMAT0019776	MSTRG.93892	miRNA	lincRNA	known	novel	Direct(PTR)
MIMAT0019776	MSTRG.9463	miRNA	lincRNA	known	novel	Direct(PTR)
MIMAT0019776	MSTRG.95201	miRNA	lincRNA	known	novel	Direct(PTR)
MIMAT0019776	MSTRG.95747	miRNA	lincRNA	known	novel	Direct(PTR)
MIMAT0019776	MSTRG.96675	miRNA	lincRNA	known	novel	Direct(PTR)
MIMAT0019776	MSTRG.97230	miRNA	antisense	known	novel	Direct(PTR)
MIMAT0019776	MSTRG.97397	miRNA	lincRNA	known	novel	Direct(PTR)
MIMAT0019776	MSTRG.97671	miRNA	lincRNA	known	novel	Direct(PTR)
MIMAT0019776	MSTRG.9877	miRNA	antisense	known	novel	Direct(PTR)
MIMAT0019776	MYH14	miRNA	protein_coding	known	known	Direct(PTR)
MIMAT0019776	NFIC	miRNA	protein_coding	known	known	Direct(PTR)
MIMAT0019776	NKD1	miRNA	protein_coding	known	known	Direct(PTR)
MIMAT0019776	NMNAT3	miRNA	protein_coding	known	known	Direct(PTR)
MIMAT0019776	NR2F2-AS1	miRNA	antisense	known	known	Direct(PTR)
MIMAT0019776	NUP153	miRNA	protein_coding	known	known	Direct(PTR)
MIMAT0019776	NUS1	miRNA	protein_coding	known	known	Direct(PTR)
MIMAT0019776	PECR	miRNA	protein_coding	known	known	Direct(PTR)
MIMAT0019776	PLCB1	miRNA	protein_coding	known	known	Direct(PTR)
MIMAT0019776	PLEKHG1	miRNA	protein_coding	known	known	Direct(PTR)
MIMAT0019776	PPP1R16B	miRNA	protein_coding	known	known	Direct(PTR)
MIMAT0019776	PPP4R4	miRNA	protein_coding	known	known	Direct(PTR)
MIMAT0019776	PRKCA	miRNA	protein_coding	known	known	Direct(PTR)
MIMAT0019776	PTPN4	miRNA	protein_coding	known	known	Direct(PTR)
MIMAT0019776	PTPRC	miRNA	protein_coding	known	known	Direct(PTR)
MIMAT0019776	PVT1	miRNA	lincRNA	known	known	Direct(PTR)
MIMAT0019776	QPRT	miRNA	protein_coding	known	known	Direct(PTR)
MIMAT0019776	RAB39B	miRNA	protein_coding	known	known	Direct(PTR)
MIMAT0019776	RASL11B	miRNA	protein_coding	known	known	Direct(PTR)
MIMAT0019776	RASSF2	miRNA	protein_coding	known	known	Direct(PTR)
MIMAT0019776	RBL1	miRNA	protein_coding	known	known	Direct(PTR)
MIMAT0019776	RBPMS-AS1	miRNA	antisense	known	known	Direct(PTR)
MIMAT0019776	RP11-114G22.1	miRNA	lincRNA	known	known	Direct(PTR)
MIMAT0019776	RP11-114H23.1	miRNA	lincRNA	known	known	Direct(PTR)
MIMAT0019776	RP11-123O22.1	miRNA	lincRNA	known	known	Direct(PTR)
MIMAT0019776	RP11-138I17.1	miRNA	lincRNA	known	known	Direct(PTR)
MIMAT0019776	RP11-141M1.3	miRNA	lincRNA	known	known	Direct(PTR)
MIMAT0019776	RP11-162D16.2	miRNA	antisense	known	known	Direct(PTR)
MIMAT0019776	RP11-180C1.1	miRNA	lincRNA	known	known	Direct(PTR)
MIMAT0019776	RP11-197K6.1	miRNA	lincRNA	known	known	Direct(PTR)
MIMAT0019776	RP11-203B9.4	miRNA	antisense	known	known	Direct(PTR)
MIMAT0019776	RP11-21B23.3	miRNA	lincRNA	known	known	Direct(PTR)
MIMAT0019776	RP11-262H14.4	miRNA	lincRNA	known	known	Direct(PTR)
MIMAT0019776	RP11-359B12.2	miRNA	antisense	known	known	Direct(PTR)
MIMAT0019776	RP11-362F19.1	miRNA	lincRNA	known	known	Direct(PTR)
MIMAT0019776	RP11-392P7.6	miRNA	antisense	known	known	Direct(PTR)
MIMAT0019776	RP11-395N3.2	miRNA	lincRNA	known	known	Direct(PTR)
MIMAT0019776	RP11-400D2.2	miRNA	lincRNA	known	known	Direct(PTR)
MIMAT0019776	RP11-418J17.1	miRNA	antisense	known	known	Direct(PTR)
MIMAT0019776	RP11-445O3.2	miRNA	lincRNA	known	known	Direct(PTR)
MIMAT0019776	RP11-479O9.4	miRNA	lincRNA	known	known	Direct(PTR)
MIMAT0019776	RP11-506N2.1	miRNA	lincRNA	known	known	Direct(PTR)
MIMAT0019776	RP11-553A21.3	miRNA	antisense	known	known	Direct(PTR)
MIMAT0019776	RP11-554D15.1	miRNA	lincRNA	known	known	Direct(PTR)
MIMAT0019776	RP11-556E13.1	miRNA	antisense	known	known	Direct(PTR)
MIMAT0019776	RP11-589M4.1	miRNA	antisense	known	known	Direct(PTR)
MIMAT0019776	RP11-597D13.9	miRNA	antisense	known	known	Direct(PTR)
MIMAT0019776	RP11-608O21.1	miRNA	lincRNA	known	known	Direct(PTR)
MIMAT0019776	RP11-63G10.4	miRNA	lincRNA	known	known	Direct(PTR)
MIMAT0019776	RP11-648K4.2	miRNA	lincRNA	known	known	Direct(PTR)
MIMAT0019776	RP11-717F1.2	miRNA	lincRNA	known	known	Direct(PTR)
MIMAT0019776	RP11-736K20.5	miRNA	antisense	known	known	Direct(PTR)
MIMAT0019776	RP11-753H16.3	miRNA	antisense	known	known	Direct(PTR)
MIMAT0019776	RP11-76I14.1	miRNA	lincRNA	known	known	Direct(PTR)
MIMAT0019776	RP11-787B4.2	miRNA	lincRNA	known	known	Direct(PTR)
MIMAT0019776	RP11-78F17.1	miRNA	lincRNA	known	known	Direct(PTR)
MIMAT0019776	RP11-7F17.3	miRNA	lincRNA	known	known	Direct(PTR)
MIMAT0019776	RP11-80H5.7	miRNA	lincRNA	known	known	Direct(PTR)
MIMAT0019776	RP11-80H5.9	miRNA	lincRNA	known	known	Direct(PTR)
MIMAT0019776	RP11-818F20.5	miRNA	antisense	known	known	Direct(PTR)
MIMAT0019776	RP11-81H3.2	miRNA	lincRNA	known	known	Direct(PTR)
MIMAT0019776	RP11-865I6.2	miRNA	lincRNA	known	known	Direct(PTR)
MIMAT0019776	RP13-941N14.1	miRNA	lincRNA	known	known	Direct(PTR)
MIMAT0019776	RP3-467K16.2	miRNA	antisense	known	known	Direct(PTR)
MIMAT0019776	RP3-477O4.14	miRNA	antisense	known	known	Direct(PTR)
MIMAT0019776	RP5-1061H20.4	miRNA	lincRNA	known	known	Direct(PTR)
MIMAT0019776	RP5-1198O20.4	miRNA	lincRNA	known	known	Direct(PTR)
MIMAT0019776	SBF2-AS1	miRNA	antisense	known	known	Direct(PTR)
MIMAT0019776	SDPR	miRNA	protein_coding	known	known	Direct(PTR)
MIMAT0019776	SEMA4A	miRNA	protein_coding	known	known	Direct(PTR)
MIMAT0019776	SEZ6	miRNA	protein_coding	known	known	Direct(PTR)
MIMAT0019776	SIKE1	miRNA	protein_coding	known	known	Direct(PTR)
MIMAT0019776	SLC8A1-AS1	miRNA	antisense	known	known	Direct(PTR)
MIMAT0019776	SMC2-AS1	miRNA	lincRNA	known	known	Direct(PTR)
MIMAT0019776	SPTLC1	miRNA	protein_coding	known	known	Direct(PTR)
MIMAT0019776	STAP2	miRNA	protein_coding	known	known	Direct(PTR)
MIMAT0019776	STK4	miRNA	protein_coding	known	known	Direct(PTR)
MIMAT0019776	STX18-AS1	miRNA	antisense	known	known	Direct(PTR)
MIMAT0019776	SVIL-AS1	miRNA	antisense	known	known	Direct(PTR)
MIMAT0019776	SYNJ1	miRNA	protein_coding	known	known	Direct(PTR)
MIMAT0019776	SYNJ2BP	miRNA	protein_coding	known	known	Direct(PTR)
MIMAT0019776	TAF1A-AS1	miRNA	antisense	known	known	Direct(PTR)
MIMAT0019776	TEX41	miRNA	lincRNA	known	known	Direct(PTR)
MIMAT0019776	TFE3	miRNA	protein_coding	known	known	Direct(PTR)
MIMAT0019776	TGFBR2	miRNA	protein_coding	known	known	Direct(PTR)
MIMAT0019776	THBS3	miRNA	protein_coding	known	known	Direct(PTR)
MIMAT0019776	THOC7	miRNA	protein_coding	known	known	Direct(PTR)
MIMAT0019776	TMEM161B-AS1	miRNA	antisense	known	known	Direct(PTR)
MIMAT0019776	TMEM242	miRNA	protein_coding	known	known	Direct(PTR)
MIMAT0019776	TNFSF8	miRNA	protein_coding	known	known	Direct(PTR)
MIMAT0019776	TOM1L2	miRNA	protein_coding	known	known	Direct(PTR)
MIMAT0019776	TRAK1	miRNA	protein_coding	known	known	Direct(PTR)
MIMAT0019776	TRG-AS1	miRNA	antisense	known	known	Direct(PTR)
MIMAT0019776	TTN-AS1	miRNA	antisense	known	known	Direct(PTR)
MIMAT0019776	TTTY14	miRNA	lincRNA	known	known	Direct(PTR)
MIMAT0019776	UHRF1BP1	miRNA	protein_coding	known	known	Direct(PTR)
MIMAT0019776	VAV2	miRNA	protein_coding	known	known	Direct(PTR)
MIMAT0019776	WDR33	miRNA	protein_coding	known	known	Direct(PTR)
MIMAT0019776	XKR4	miRNA	protein_coding	known	known	Direct(PTR)
MIMAT0019776	ZBED3-AS1	miRNA	antisense	known	known	Direct(PTR)
MIMAT0019776	ZNF140	miRNA	protein_coding	known	known	Direct(PTR)
MIMAT0019776	ZNF70	miRNA	protein_coding	known	known	Direct(PTR)
MIMAT0019778	AC003090.1	miRNA	lincRNA	known	known	Direct(PTR)
MIMAT0019778	AC005609.16	miRNA	antisense	known	known	Direct(PTR)
MIMAT0019778	AC006129.2	miRNA	lincRNA	known	known	Direct(PTR)
MIMAT0019778	AC007131.2	miRNA	lincRNA	known	known	Direct(PTR)
MIMAT0019778	AC012594.1	miRNA	antisense	known	known	Direct(PTR)
MIMAT0019778	AC069277.2	miRNA	lincRNA	known	known	Direct(PTR)
MIMAT0019778	AC072062.1	miRNA	antisense	known	known	Direct(PTR)
MIMAT0019778	AC093642.3	miRNA	lincRNA	known	known	Direct(PTR)
MIMAT0019778	AC104820.2	miRNA	lincRNA	known	known	Direct(PTR)
MIMAT0019778	AC108142.1	miRNA	antisense	known	known	Direct(PTR)
MIMAT0019778	ADAM28	miRNA	protein_coding	known	known	Direct(PTR)
MIMAT0019778	ADAMTS9-AS2	miRNA	antisense	known	known	Direct(PTR)
MIMAT0019778	AF127936.7	miRNA	lincRNA	known	known	Direct(PTR)
MIMAT0019778	BTN3A1	miRNA	protein_coding	known	known	Direct(PTR)
MIMAT0019778	BTN3A2	miRNA	protein_coding	known	known	Direct(PTR)
MIMAT0019778	C21orf62-AS1	miRNA	antisense	known	known	Direct(PTR)
MIMAT0019778	CALCRL	miRNA	protein_coding	known	known	Direct(PTR)
MIMAT0019778	CCNT2-AS1	miRNA	antisense	known	known	Direct(PTR)
MIMAT0019778	chr20_45891031_45905539_-	miRNA	circRNA	known	known	Direct(PTR)
MIMAT0019778	chr20_45891031_45912392_-	miRNA	circRNA	known	known	Direct(PTR)
MIMAT0019778	chr4_1902352_1920350_+	miRNA	circRNA	known	known	Direct(PTR)
MIMAT0019778	chr4_1902352_1936989_+	miRNA	circRNA	known	known	Direct(PTR)
MIMAT0019778	chr7_24663284_24690331_+	miRNA	circRNA	known	known	Direct(PTR)
MIMAT0019778	chr7_24663284_24708279_+	miRNA	circRNA	known	known	Direct(PTR)
MIMAT0019778	CHRM3-AS2	miRNA	antisense	known	known	Direct(PTR)
MIMAT0019778	CIT	miRNA	protein_coding	known	known	Direct(PTR)
MIMAT0019778	CTC-255N20.1	miRNA	antisense	known	known	Direct(PTR)
MIMAT0019778	CTC-360P9.4	miRNA	lincRNA	known	known	Direct(PTR)
MIMAT0019778	CTC-529P8.1	miRNA	lincRNA	known	known	Direct(PTR)
MIMAT0019778	CTCFL	miRNA	protein_coding	known	known	Direct(PTR)
MIMAT0019778	CTD-2215E18.1	miRNA	lincRNA	known	known	Direct(PTR)
MIMAT0019778	DCTN1-AS1	miRNA	antisense	known	known	Direct(PTR)
MIMAT0019778	DIRC3-AS1	miRNA	lincRNA	known	known	Direct(PTR)
MIMAT0019778	DPF1	miRNA	protein_coding	known	known	Direct(PTR)
MIMAT0019778	FILIP1	miRNA	protein_coding	known	known	Direct(PTR)
MIMAT0019778	FLG-AS1	miRNA	antisense	known	known	Direct(PTR)
MIMAT0019778	HMGCS1	miRNA	protein_coding	known	known	Direct(PTR)
MIMAT0019778	HOXD13	miRNA	protein_coding	known	known	Direct(PTR)
MIMAT0019778	IQCH-AS1	miRNA	lincRNA	known	known	Direct(PTR)
MIMAT0019778	KDM4A-AS1	miRNA	antisense	known	known	Direct(PTR)
MIMAT0019778	KRI1	miRNA	protein_coding	known	known	Direct(PTR)
MIMAT0019778	LINC00460	miRNA	lincRNA	known	known	Direct(PTR)
MIMAT0019778	LINC00474	miRNA	lincRNA	known	known	Direct(PTR)
MIMAT0019778	LINC00607	miRNA	lincRNA	known	known	Direct(PTR)
MIMAT0019778	LINC00894	miRNA	antisense	known	known	Direct(PTR)
MIMAT0019778	LINC00907	miRNA	lincRNA	known	known	Direct(PTR)
MIMAT0019778	LINC00941	miRNA	lincRNA	known	known	Direct(PTR)
MIMAT0019778	LINC00973	miRNA	lincRNA	known	known	Direct(PTR)
MIMAT0019778	LINC01010	miRNA	lincRNA	known	known	Direct(PTR)
MIMAT0019778	LINC01013	miRNA	lincRNA	known	known	Direct(PTR)
MIMAT0019778	LINC01146	miRNA	lincRNA	known	known	Direct(PTR)
MIMAT0019778	LINC01151	miRNA	lincRNA	known	known	Direct(PTR)
MIMAT0019778	LINC01297	miRNA	lincRNA	known	known	Direct(PTR)
MIMAT0019778	LINC01317	miRNA	lincRNA	known	known	Direct(PTR)
MIMAT0019778	LINC01435	miRNA	lincRNA	known	known	Direct(PTR)
MIMAT0019778	LINC01505	miRNA	lincRNA	known	known	Direct(PTR)
MIMAT0019778	LINC01515	miRNA	lincRNA	known	known	Direct(PTR)
MIMAT0019778	LINC01579	miRNA	lincRNA	known	known	Direct(PTR)
MIMAT0019778	LINC01630	miRNA	lincRNA	known	known	Direct(PTR)
MIMAT0019778	LONRF2	miRNA	protein_coding	known	known	Direct(PTR)
MIMAT0019778	MAMDC2-AS1	miRNA	antisense	known	known	Direct(PTR)
MIMAT0019778	MAP3K19	miRNA	protein_coding	known	known	Direct(PTR)
MIMAT0019778	MBNL2	miRNA	protein_coding	known	known	Direct(PTR)
MIMAT0019778	MIER1	miRNA	protein_coding	known	known	Direct(PTR)
MIMAT0019778	MIR217HG	miRNA	lincRNA	known	known	Direct(PTR)
MIMAT0019778	MIR4500HG	miRNA	lincRNA	known	known	Direct(PTR)
MIMAT0019778	MIR646HG	miRNA	lincRNA	known	known	Direct(PTR)
MIMAT0019778	MSTRG.10006	miRNA	lincRNA	known	novel	Direct(PTR)
MIMAT0019778	MSTRG.10045	miRNA	lincRNA	known	novel	Direct(PTR)
MIMAT0019778	MSTRG.15786	miRNA	lincRNA	known	novel	Direct(PTR)
MIMAT0019778	MSTRG.21771	miRNA	lincRNA	known	novel	Direct(PTR)
MIMAT0019778	MSTRG.24352	miRNA	lincRNA	known	novel	Direct(PTR)
MIMAT0019778	MSTRG.25618	miRNA	lincRNA	known	novel	Direct(PTR)
MIMAT0019778	MSTRG.28023	miRNA	lincRNA	known	novel	Direct(PTR)
MIMAT0019778	MSTRG.30790	miRNA	antisense	known	novel	Direct(PTR)
MIMAT0019778	MSTRG.3881	miRNA	lincRNA	known	novel	Direct(PTR)
MIMAT0019778	MSTRG.454	miRNA	lincRNA	known	novel	Direct(PTR)
MIMAT0019778	MSTRG.49515	miRNA	lincRNA	known	novel	Direct(PTR)
MIMAT0019778	MSTRG.50418	miRNA	lincRNA	known	novel	Direct(PTR)
MIMAT0019778	MSTRG.50568	miRNA	lincRNA	known	novel	Direct(PTR)
MIMAT0019778	MSTRG.52272	miRNA	lincRNA	known	novel	Direct(PTR)
MIMAT0019778	MSTRG.54818	miRNA	lincRNA	known	novel	Direct(PTR)
MIMAT0019778	MSTRG.59953	miRNA	lincRNA	known	novel	Direct(PTR)
MIMAT0019778	MSTRG.64722	miRNA	lincRNA	known	novel	Direct(PTR)
MIMAT0019778	MSTRG.65350	miRNA	lincRNA	known	novel	Direct(PTR)
MIMAT0019778	MSTRG.6718	miRNA	lincRNA	known	novel	Direct(PTR)
MIMAT0019778	MSTRG.71734	miRNA	lincRNA	known	novel	Direct(PTR)
MIMAT0019778	MSTRG.7464	miRNA	lincRNA	known	novel	Direct(PTR)
MIMAT0019778	MSTRG.7550	miRNA	lincRNA	known	novel	Direct(PTR)
MIMAT0019778	MSTRG.81692	miRNA	lincRNA	known	novel	Direct(PTR)
MIMAT0019778	MSTRG.84800	miRNA	lincRNA	known	novel	Direct(PTR)
MIMAT0019778	MSTRG.86946	miRNA	lincRNA	known	novel	Direct(PTR)
MIMAT0019778	MSTRG.91674	miRNA	lincRNA	known	novel	Direct(PTR)
MIMAT0019778	MSTRG.93438	miRNA	lincRNA	known	novel	Direct(PTR)
MIMAT0019778	MSTRG.93463	miRNA	lincRNA	known	novel	Direct(PTR)
MIMAT0019778	MSTRG.93892	miRNA	lincRNA	known	novel	Direct(PTR)
MIMAT0019778	MSTRG.94987	miRNA	lincRNA	known	novel	Direct(PTR)
MIMAT0019778	MSTRG.96291	miRNA	lincRNA	known	novel	Direct(PTR)
MIMAT0019778	MSTRG.96980	miRNA	lincRNA	known	novel	Direct(PTR)
MIMAT0019778	MSTRG.9783	miRNA	lincRNA	known	novel	Direct(PTR)
MIMAT0019778	MSTRG.99425	miRNA	lincRNA	known	novel	Direct(PTR)
MIMAT0019778	NALCN-AS1	miRNA	antisense	known	known	Direct(PTR)
MIMAT0019778	OR2A1-AS1	miRNA	antisense	known	known	Direct(PTR)
MIMAT0019778	OSMR	miRNA	protein_coding	known	known	Direct(PTR)
MIMAT0019778	PHF6	miRNA	protein_coding	known	known	Direct(PTR)
MIMAT0019778	PRKG1-AS1	miRNA	antisense	known	known	Direct(PTR)
MIMAT0019778	PROX1-AS1	miRNA	antisense	known	known	Direct(PTR)
MIMAT0019778	PRPF38B	miRNA	protein_coding	known	known	Direct(PTR)
MIMAT0019778	PTPRD-AS2	miRNA	lincRNA	known	known	Direct(PTR)
MIMAT0019778	RFX3-AS1	miRNA	lincRNA	known	known	Direct(PTR)
MIMAT0019778	RP11-1149M10.2	miRNA	lincRNA	known	known	Direct(PTR)
MIMAT0019778	RP11-138I17.1	miRNA	lincRNA	known	known	Direct(PTR)
MIMAT0019778	RP11-141M1.3	miRNA	lincRNA	known	known	Direct(PTR)
MIMAT0019778	RP11-161D15.3	miRNA	lincRNA	known	known	Direct(PTR)
MIMAT0019778	RP11-206L10.9	miRNA	lincRNA	known	known	Direct(PTR)
MIMAT0019778	RP11-212I21.2	miRNA	lincRNA	known	known	Direct(PTR)
MIMAT0019778	RP11-262H14.3	miRNA	lincRNA	known	known	Direct(PTR)
MIMAT0019778	RP11-356I2.4	miRNA	antisense	known	known	Direct(PTR)
MIMAT0019778	RP11-404F10.2	miRNA	antisense	known	known	Direct(PTR)
MIMAT0019778	RP11-419I17.1	miRNA	lincRNA	known	known	Direct(PTR)
MIMAT0019778	RP11-443B7.1	miRNA	lincRNA	known	known	Direct(PTR)
MIMAT0019778	RP11-554D15.1	miRNA	lincRNA	known	known	Direct(PTR)
MIMAT0019778	RP11-573D15.8	miRNA	antisense	known	known	Direct(PTR)
MIMAT0019778	RP11-575L7.4	miRNA	antisense	known	known	Direct(PTR)
MIMAT0019778	RP1-15D23.2	miRNA	lincRNA	known	known	Direct(PTR)
MIMAT0019778	RP11-6N13.1	miRNA	lincRNA	known	known	Direct(PTR)
MIMAT0019778	RP11-78F17.1	miRNA	lincRNA	known	known	Direct(PTR)
MIMAT0019778	RP11-79E3.3	miRNA	lincRNA	known	known	Direct(PTR)
MIMAT0019778	RP11-94M14.2	miRNA	lincRNA	known	known	Direct(PTR)
MIMAT0019778	RP11-96H19.1	miRNA	lincRNA	known	known	Direct(PTR)
MIMAT0019778	RP1-60O19.1	miRNA	lincRNA	known	known	Direct(PTR)
MIMAT0019778	RP5-896L10.1	miRNA	antisense	known	known	Direct(PTR)
MIMAT0019778	RP5-947P14.1	miRNA	lincRNA	known	known	Direct(PTR)
MIMAT0019778	RP5-968D22.3	miRNA	lincRNA	known	known	Direct(PTR)
MIMAT0019778	SCUBE3	miRNA	protein_coding	known	known	Direct(PTR)
MIMAT0019778	SERINC5	miRNA	protein_coding	known	known	Direct(PTR)
MIMAT0019778	STEAP2	miRNA	protein_coding	known	known	Direct(PTR)
MIMAT0019778	TBC1D20	miRNA	protein_coding	known	known	Direct(PTR)
MIMAT0019778	TEX41	miRNA	lincRNA	known	known	Direct(PTR)
MIMAT0019778	THUMPD3-AS1	miRNA	antisense	known	known	Direct(PTR)
MIMAT0019778	TMEM50A	miRNA	protein_coding	known	known	Direct(PTR)
MIMAT0019778	TMPO-AS1	miRNA	antisense	known	known	Direct(PTR)
MIMAT0019778	TTN-AS1	miRNA	antisense	known	known	Direct(PTR)
MIMAT0019778	TTTY14	miRNA	lincRNA	known	known	Direct(PTR)
MIMAT0019778	UBA6-AS1	miRNA	antisense	known	known	Direct(PTR)
MIMAT0019778	USP2-AS1	miRNA	antisense	known	known	Direct(PTR)
MIMAT0019778	VLDLR-AS1	miRNA	antisense	known	known	Direct(PTR)
MIMAT0019778	WASF3-AS1	miRNA	antisense	known	known	Direct(PTR)
MIMAT0019778	ZBTB25	miRNA	protein_coding	known	known	Direct(PTR)
MIMAT0019778	ZBTB44	miRNA	protein_coding	known	known	Direct(PTR)
MIMAT0019778	ZNF280D	miRNA	protein_coding	known	known	Direct(PTR)
MIMAT0019778	ZNF483	miRNA	protein_coding	known	known	Direct(PTR)
MIMAT0019778	ZNF721	miRNA	protein_coding	known	known	Direct(PTR)
MIMAT0019806	AC003958.2	miRNA	antisense	known	known	Direct(PTR)
MIMAT0019806	CTD-2516F10.2	miRNA	antisense	known	known	Direct(PTR)
MIMAT0019806	GLIDR	miRNA	lincRNA	known	known	Direct(PTR)
MIMAT0019806	IFNG-AS1	miRNA	antisense	known	known	Direct(PTR)
MIMAT0019806	LINC00473	miRNA	lincRNA	known	known	Direct(PTR)
MIMAT0019806	LINC01588	miRNA	lincRNA	known	known	Direct(PTR)
MIMAT0019806	RP11-111F5.4	miRNA	lincRNA	known	known	Direct(PTR)
MIMAT0019806	RP11-262H14.4	miRNA	lincRNA	known	known	Direct(PTR)
MIMAT0019808	AC108142.1	miRNA	antisense	known	known	Direct(PTR)
MIMAT0019808	AXIN1	miRNA	protein_coding	known	known	Direct(PTR)
MIMAT0019808	CCDC144NL-AS1	miRNA	antisense	known	known	Direct(PTR)
MIMAT0019808	CTC-242N15.1	miRNA	lincRNA	known	known	Direct(PTR)
MIMAT0019808	CTC-304I17.6	miRNA	lincRNA	known	known	Direct(PTR)
MIMAT0019808	CTD-2306M5.1	miRNA	lincRNA	known	known	Direct(PTR)
MIMAT0019808	CTD-2535I10.1	miRNA	lincRNA	known	known	Direct(PTR)
MIMAT0019808	DANT2	miRNA	lincRNA	known	known	Direct(PTR)
MIMAT0019808	DAP3	miRNA	protein_coding	known	known	Direct(PTR)
MIMAT0019808	FAM63B	miRNA	protein_coding	known	known	Direct(PTR)
MIMAT0019808	IFNG-AS1	miRNA	antisense	known	known	Direct(PTR)
MIMAT0019808	JPX	miRNA	lincRNA	known	known	Direct(PTR)
MIMAT0019808	KCTD21-AS1	miRNA	antisense	known	known	Direct(PTR)
MIMAT0019808	LINC00598	miRNA	lincRNA	known	known	Direct(PTR)
MIMAT0019808	LINC00667	miRNA	lincRNA	known	known	Direct(PTR)
MIMAT0019808	LINC01504	miRNA	lincRNA	known	known	Direct(PTR)
MIMAT0019808	LINC01550	miRNA	lincRNA	known	known	Direct(PTR)
MIMAT0019808	MIR3681HG	miRNA	lincRNA	known	known	Direct(PTR)
MIMAT0019808	MIR4435-2HG	miRNA	lincRNA	known	known	Direct(PTR)
MIMAT0019808	MIR646HG	miRNA	lincRNA	known	known	Direct(PTR)
MIMAT0019808	MSTRG.101588	miRNA	lincRNA	known	novel	Direct(PTR)
MIMAT0019808	MSTRG.3755	miRNA	lincRNA	known	novel	Direct(PTR)
MIMAT0019808	MSTRG.68967	miRNA	lincRNA	known	novel	Direct(PTR)
MIMAT0019808	MSTRG.72295	miRNA	antisense	known	novel	Direct(PTR)
MIMAT0019808	MSTRG.90509	miRNA	lincRNA	known	novel	Direct(PTR)
MIMAT0019808	NAALADL2-AS2	miRNA	antisense	known	known	Direct(PTR)
MIMAT0019808	NUTM2B-AS1	miRNA	antisense	known	known	Direct(PTR)
MIMAT0019808	OSR1	miRNA	protein_coding	known	known	Direct(PTR)
MIMAT0019808	PSMA3-AS1	miRNA	antisense	known	known	Direct(PTR)
MIMAT0019808	QRSL1	miRNA	protein_coding	known	known	Direct(PTR)
MIMAT0019808	RP11-120D5.1	miRNA	lincRNA	known	known	Direct(PTR)
MIMAT0019808	RP11-191L9.4	miRNA	lincRNA	known	known	Direct(PTR)
MIMAT0019808	RP11-30J20.1	miRNA	lincRNA	known	known	Direct(PTR)
MIMAT0019808	RP11-37B2.1	miRNA	lincRNA	known	known	Direct(PTR)
MIMAT0019808	RP11-53O19.1	miRNA	antisense	known	known	Direct(PTR)
MIMAT0019808	SVIL-AS1	miRNA	antisense	known	known	Direct(PTR)
MIMAT0019808	TECPR2	miRNA	protein_coding	known	known	Direct(PTR)
MIMAT0019808	ZNF385D-AS1	miRNA	antisense	known	known	Direct(PTR)
MIMAT0019811	AC003090.1	miRNA	lincRNA	known	known	Direct(PTR)
MIMAT0019811	AC003991.3	miRNA	antisense	known	known	Direct(PTR)
MIMAT0019811	AC007277.3	miRNA	antisense	known	known	Direct(PTR)
MIMAT0019811	AC007405.4	miRNA	lincRNA	known	known	Direct(PTR)
MIMAT0019811	AC009948.5	miRNA	antisense	known	known	Direct(PTR)
MIMAT0019811	AC010127.3	miRNA	antisense	known	known	Direct(PTR)
MIMAT0019811	AC069277.2	miRNA	lincRNA	known	known	Direct(PTR)
MIMAT0019811	AC104820.2	miRNA	lincRNA	known	known	Direct(PTR)
MIMAT0019811	AC113617.1	miRNA	lincRNA	known	known	Direct(PTR)
MIMAT0019811	AC137723.5	miRNA	antisense	known	known	Direct(PTR)
MIMAT0019811	AC138035.2	miRNA	lincRNA	known	known	Direct(PTR)
MIMAT0019811	AC144449.1	miRNA	antisense	known	known	Direct(PTR)
MIMAT0019811	ACYP1	miRNA	protein_coding	known	known	Direct(PTR)
MIMAT0019811	ACYP2	miRNA	protein_coding	known	known	Direct(PTR)
MIMAT0019811	AF121898.3	miRNA	antisense	known	known	Direct(PTR)
MIMAT0019811	AL162759.1	miRNA	lincRNA	known	known	Direct(PTR)
MIMAT0019811	ANKS1B	miRNA	protein_coding	known	known	Direct(PTR)
MIMAT0019811	AP001347.6	miRNA	antisense	known	known	Direct(PTR)
MIMAT0019811	ARPP19	miRNA	protein_coding	known	known	Direct(PTR)
MIMAT0019811	ATXN3	miRNA	protein_coding	known	known	Direct(PTR)
MIMAT0019811	ATXN7L1	miRNA	protein_coding	known	known	Direct(PTR)
MIMAT0019811	AZIN1-AS1	miRNA	antisense	known	known	Direct(PTR)
MIMAT0019811	BCOR	miRNA	protein_coding	known	known	Direct(PTR)
MIMAT0019811	BRCC3	miRNA	protein_coding	known	known	Direct(PTR)
MIMAT0019811	C22orf34	miRNA	lincRNA	known	known	Direct(PTR)
MIMAT0019811	C3orf35	miRNA	lincRNA	known	known	Direct(PTR)
MIMAT0019811	CASC2	miRNA	antisense	known	known	Direct(PTR)
MIMAT0019811	CCSER1	miRNA	protein_coding	known	known	Direct(PTR)
MIMAT0019811	CD109	miRNA	protein_coding	known	known	Direct(PTR)
MIMAT0019811	CEP44	miRNA	protein_coding	known	known	Direct(PTR)
MIMAT0019811	CHEK1	miRNA	protein_coding	known	known	Direct(PTR)
MIMAT0019811	CLASP2	miRNA	protein_coding	known	known	Direct(PTR)
MIMAT0019811	CNOT4	miRNA	protein_coding	known	known	Direct(PTR)
MIMAT0019811	CP	miRNA	protein_coding	known	known	Direct(PTR)
MIMAT0019811	CSTF2	miRNA	protein_coding	known	known	Direct(PTR)
MIMAT0019811	CTD-2215E18.1	miRNA	lincRNA	known	known	Direct(PTR)
MIMAT0019811	CTD-2269F5.1	miRNA	antisense	known	known	Direct(PTR)
MIMAT0019811	CTD-2341M24.1	miRNA	lincRNA	known	known	Direct(PTR)
MIMAT0019811	CUX2	miRNA	protein_coding	known	known	Direct(PTR)
MIMAT0019811	CXCL9	miRNA	protein_coding	known	known	Direct(PTR)
MIMAT0019811	CXorf23	miRNA	protein_coding	known	known	Direct(PTR)
MIMAT0019811	DLG1	miRNA	protein_coding	known	known	Direct(PTR)
MIMAT0019811	DYRK1A	miRNA	protein_coding	known	known	Direct(PTR)
MIMAT0019811	EIF4G2	miRNA	protein_coding	known	known	Direct(PTR)
MIMAT0019811	EP300	miRNA	protein_coding	known	known	Direct(PTR)
MIMAT0019811	ERVMER61-1	miRNA	lincRNA	known	known	Direct(PTR)
MIMAT0019811	FAM120A	miRNA	protein_coding	known	known	Direct(PTR)
MIMAT0019811	FAM157C	miRNA	lincRNA	known	known	Direct(PTR)
MIMAT0019811	FAM76B	miRNA	protein_coding	known	known	Direct(PTR)
MIMAT0019811	FIRRE	miRNA	lincRNA	known	known	Direct(PTR)
MIMAT0019811	FLG-AS1	miRNA	antisense	known	known	Direct(PTR)
MIMAT0019811	FLJ22447	miRNA	lincRNA	known	known	Direct(PTR)
MIMAT0019811	FOXG1-AS1	miRNA	antisense	known	known	Direct(PTR)
MIMAT0019811	GAS1RR	miRNA	lincRNA	known	known	Direct(PTR)
MIMAT0019811	GIT2	miRNA	protein_coding	known	known	Direct(PTR)
MIMAT0019811	GMNN	miRNA	protein_coding	known	known	Direct(PTR)
MIMAT0019811	GPD2	miRNA	protein_coding	known	known	Direct(PTR)
MIMAT0019811	GSPT1	miRNA	protein_coding	known	known	Direct(PTR)
MIMAT0019811	HIVEP1	miRNA	protein_coding	known	known	Direct(PTR)
MIMAT0019811	HS6ST3	miRNA	protein_coding	known	known	Direct(PTR)
MIMAT0019811	IDH1	miRNA	protein_coding	known	known	Direct(PTR)
MIMAT0019811	IKZF2	miRNA	protein_coding	known	known	Direct(PTR)
MIMAT0019811	IL1RAP	miRNA	protein_coding	known	known	Direct(PTR)
MIMAT0019811	JARID2	miRNA	protein_coding	known	known	Direct(PTR)
MIMAT0019811	KB-1568E2.1	miRNA	lincRNA	known	known	Direct(PTR)
MIMAT0019811	KCCAT211	miRNA	lincRNA	known	known	Direct(PTR)
MIMAT0019811	KIAA2026	miRNA	protein_coding	known	known	Direct(PTR)
MIMAT0019811	LARP4	miRNA	protein_coding	known	known	Direct(PTR)
MIMAT0019811	LINC00271	miRNA	lincRNA	known	known	Direct(PTR)
MIMAT0019811	LINC00589	miRNA	lincRNA	known	known	Direct(PTR)
MIMAT0019811	LINC00969	miRNA	lincRNA	known	known	Direct(PTR)
MIMAT0019811	LINC00992	miRNA	lincRNA	known	known	Direct(PTR)
MIMAT0019811	LINC01001	miRNA	lincRNA	known	known	Direct(PTR)
MIMAT0019811	LINC01151	miRNA	lincRNA	known	known	Direct(PTR)
MIMAT0019811	LINC01347	miRNA	lincRNA	known	known	Direct(PTR)
MIMAT0019811	LINC01579	miRNA	lincRNA	known	known	Direct(PTR)
MIMAT0019811	LINC01588	miRNA	lincRNA	known	known	Direct(PTR)
MIMAT0019811	LINC-PINT	miRNA	antisense	known	known	Direct(PTR)
MIMAT0019811	LVCAT5	miRNA	lincRNA	known	known	Direct(PTR)
MIMAT0019811	MAMDC2-AS1	miRNA	antisense	known	known	Direct(PTR)
MIMAT0019811	MAML2	miRNA	protein_coding	known	known	Direct(PTR)
MIMAT0019811	MAPK9	miRNA	protein_coding	known	known	Direct(PTR)
MIMAT0019811	MED4	miRNA	protein_coding	known	known	Direct(PTR)
MIMAT0019811	MGST1	miRNA	protein_coding	known	known	Direct(PTR)
MIMAT0019811	MIR2052HG	miRNA	lincRNA	known	known	Direct(PTR)
MIMAT0019811	MIR29A	miRNA	lincRNA	known	known	Direct(PTR)
MIMAT0019811	MIR646HG	miRNA	lincRNA	known	known	Direct(PTR)
MIMAT0019811	MIR99AHG	miRNA	lincRNA	known	known	Direct(PTR)
MIMAT0019811	MSTRG.100886	miRNA	lincRNA	known	novel	Direct(PTR)
MIMAT0019811	MSTRG.101091	miRNA	lincRNA	known	novel	Direct(PTR)
MIMAT0019811	MSTRG.13489	miRNA	lincRNA	known	novel	Direct(PTR)
MIMAT0019811	MSTRG.15777	miRNA	lincRNA	known	novel	Direct(PTR)
MIMAT0019811	MSTRG.15813	miRNA	lincRNA	known	novel	Direct(PTR)
MIMAT0019811	MSTRG.17771	miRNA	lincRNA	known	novel	Direct(PTR)
MIMAT0019811	MSTRG.2373	miRNA	lincRNA	known	novel	Direct(PTR)
MIMAT0019811	MSTRG.26513	miRNA	lincRNA	known	novel	Direct(PTR)
MIMAT0019811	MSTRG.28269	miRNA	lincRNA	known	novel	Direct(PTR)
MIMAT0019811	MSTRG.2860	miRNA	antisense	known	novel	Direct(PTR)
MIMAT0019811	MSTRG.38070	miRNA	lincRNA	known	novel	Direct(PTR)
MIMAT0019811	MSTRG.3916	miRNA	antisense	known	novel	Direct(PTR)
MIMAT0019811	MSTRG.39221	miRNA	lincRNA	known	novel	Direct(PTR)
MIMAT0019811	MSTRG.42852	miRNA	lincRNA	known	novel	Direct(PTR)
MIMAT0019811	MSTRG.46141	miRNA	antisense	known	novel	Direct(PTR)
MIMAT0019811	MSTRG.53410	miRNA	lincRNA	known	novel	Direct(PTR)
MIMAT0019811	MSTRG.54743	miRNA	lincRNA	known	novel	Direct(PTR)
MIMAT0019811	MSTRG.54818	miRNA	lincRNA	known	novel	Direct(PTR)
MIMAT0019811	MSTRG.59918	miRNA	lincRNA	known	novel	Direct(PTR)
MIMAT0019811	MSTRG.62937	miRNA	lincRNA	known	novel	Direct(PTR)
MIMAT0019811	MSTRG.64722	miRNA	lincRNA	known	novel	Direct(PTR)
MIMAT0019811	MSTRG.64723	miRNA	lincRNA	known	novel	Direct(PTR)
MIMAT0019811	MSTRG.64734	miRNA	lincRNA	known	novel	Direct(PTR)
MIMAT0019811	MSTRG.68153	miRNA	lincRNA	known	novel	Direct(PTR)
MIMAT0019811	MSTRG.694	miRNA	lincRNA	known	novel	Direct(PTR)
MIMAT0019811	MSTRG.72126	miRNA	lincRNA	known	novel	Direct(PTR)
MIMAT0019811	MSTRG.72309	miRNA	lincRNA	known	novel	Direct(PTR)
MIMAT0019811	MSTRG.72330	miRNA	lincRNA	known	novel	Direct(PTR)
MIMAT0019811	MSTRG.75314	miRNA	lincRNA	known	novel	Direct(PTR)
MIMAT0019811	MSTRG.7550	miRNA	lincRNA	known	novel	Direct(PTR)
MIMAT0019811	MSTRG.79821	miRNA	antisense	known	novel	Direct(PTR)
MIMAT0019811	MSTRG.82082	miRNA	lincRNA	known	novel	Direct(PTR)
MIMAT0019811	MSTRG.82211	miRNA	lincRNA	known	novel	Direct(PTR)
MIMAT0019811	MSTRG.83565	miRNA	lincRNA	known	novel	Direct(PTR)
MIMAT0019811	MSTRG.84020	miRNA	antisense	known	novel	Direct(PTR)
MIMAT0019811	MSTRG.89087	miRNA	antisense	known	novel	Direct(PTR)
MIMAT0019811	MSTRG.89424	miRNA	antisense	known	novel	Direct(PTR)
MIMAT0019811	MSTRG.93555	miRNA	lincRNA	known	novel	Direct(PTR)
MIMAT0019811	MSTRG.93892	miRNA	lincRNA	known	novel	Direct(PTR)
MIMAT0019811	MSTRG.95646	miRNA	lincRNA	known	novel	Direct(PTR)
MIMAT0019811	MSTRG.98727	miRNA	antisense	known	novel	Direct(PTR)
MIMAT0019811	NAALADL2-AS2	miRNA	antisense	known	known	Direct(PTR)
MIMAT0019811	NCOA6	miRNA	protein_coding	known	known	Direct(PTR)
MIMAT0019811	NDFIP1	miRNA	protein_coding	known	known	Direct(PTR)
MIMAT0019811	NF1	miRNA	protein_coding	known	known	Direct(PTR)
MIMAT0019811	NLGN2	miRNA	protein_coding	known	known	Direct(PTR)
MIMAT0019811	NOX4	miRNA	protein_coding	known	known	Direct(PTR)
MIMAT0019811	NR3C1	miRNA	protein_coding	known	known	Direct(PTR)
MIMAT0019811	NRG2	miRNA	protein_coding	known	known	Direct(PTR)
MIMAT0019811	NSUN7	miRNA	protein_coding	known	known	Direct(PTR)
MIMAT0019811	NUTM2B-AS1	miRNA	antisense	known	known	Direct(PTR)
MIMAT0019811	OSBPL8	miRNA	protein_coding	known	known	Direct(PTR)
MIMAT0019811	PACRG	miRNA	protein_coding	known	known	Direct(PTR)
MIMAT0019811	PIK3AP1	miRNA	protein_coding	known	known	Direct(PTR)
MIMAT0019811	PLCH1	miRNA	protein_coding	known	known	Direct(PTR)
MIMAT0019811	PLXNA2	miRNA	protein_coding	known	known	Direct(PTR)
MIMAT0019811	POLR1B	miRNA	protein_coding	known	known	Direct(PTR)
MIMAT0019811	PRKG1-AS1	miRNA	antisense	known	known	Direct(PTR)
MIMAT0019811	PSMA3-AS1	miRNA	antisense	known	known	Direct(PTR)
MIMAT0019811	RAB3GAP1	miRNA	protein_coding	known	known	Direct(PTR)
MIMAT0019811	RALGAPB	miRNA	protein_coding	known	known	Direct(PTR)
MIMAT0019811	RANBP9	miRNA	protein_coding	known	known	Direct(PTR)
MIMAT0019811	RFX3-AS1	miRNA	lincRNA	known	known	Direct(PTR)
MIMAT0019811	RHPN2	miRNA	protein_coding	known	known	Direct(PTR)
MIMAT0019811	RP11-103J8.1	miRNA	antisense	known	known	Direct(PTR)
MIMAT0019811	RP11-114H23.1	miRNA	lincRNA	known	known	Direct(PTR)
MIMAT0019811	RP11-115D19.1	miRNA	antisense	known	known	Direct(PTR)
MIMAT0019811	RP11-242D8.1	miRNA	lincRNA	known	known	Direct(PTR)
MIMAT0019811	RP11-251P6.1	miRNA	lincRNA	known	known	Direct(PTR)
MIMAT0019811	RP11-316I3.2	miRNA	lincRNA	known	known	Direct(PTR)
MIMAT0019811	RP11-33A14.1	miRNA	lincRNA	known	known	Direct(PTR)
MIMAT0019811	RP11-340I6.8	miRNA	lincRNA	known	known	Direct(PTR)
MIMAT0019811	RP11-412P11.1	miRNA	lincRNA	known	known	Direct(PTR)
MIMAT0019811	RP11-418J17.1	miRNA	antisense	known	known	Direct(PTR)
MIMAT0019811	RP11-454P21.1	miRNA	lincRNA	known	known	Direct(PTR)
MIMAT0019811	RP11-506B6.6	miRNA	antisense	known	known	Direct(PTR)
MIMAT0019811	RP11-554D15.1	miRNA	lincRNA	known	known	Direct(PTR)
MIMAT0019811	RP11-556E13.1	miRNA	antisense	known	known	Direct(PTR)
MIMAT0019811	RP11-573D15.8	miRNA	antisense	known	known	Direct(PTR)
MIMAT0019811	RP11-706O15.1	miRNA	lincRNA	known	known	Direct(PTR)
MIMAT0019811	RP11-706O15.3	miRNA	lincRNA	known	known	Direct(PTR)
MIMAT0019811	RP11-707P20.1	miRNA	lincRNA	known	known	Direct(PTR)
MIMAT0019811	RP11-74J13.8	miRNA	antisense	known	known	Direct(PTR)
MIMAT0019811	RP1-278O22.1	miRNA	lincRNA	known	known	Direct(PTR)
MIMAT0019811	RP1-60O19.1	miRNA	lincRNA	known	known	Direct(PTR)
MIMAT0019811	RP4-669L17.10	miRNA	lincRNA	known	known	Direct(PTR)
MIMAT0019811	RP5-1198O20.4	miRNA	lincRNA	known	known	Direct(PTR)
MIMAT0019811	RPL34-AS1	miRNA	lincRNA	known	known	Direct(PTR)
MIMAT0019811	RPS6KB1	miRNA	protein_coding	known	known	Direct(PTR)
MIMAT0019811	RSRC2	miRNA	protein_coding	known	known	Direct(PTR)
MIMAT0019811	RTKN2	miRNA	protein_coding	known	known	Direct(PTR)
MIMAT0019811	SAFB2	miRNA	protein_coding	known	known	Direct(PTR)
MIMAT0019811	SARNP	miRNA	protein_coding	known	known	Direct(PTR)
MIMAT0019811	SLC24A3	miRNA	protein_coding	known	known	Direct(PTR)
MIMAT0019811	SLC35E2B	miRNA	protein_coding	known	known	Direct(PTR)
MIMAT0019811	SLC35E2	miRNA	protein_coding	known	known	Direct(PTR)
MIMAT0019811	SLC3A2	miRNA	protein_coding	known	known	Direct(PTR)
MIMAT0019811	SND1	miRNA	protein_coding	known	known	Direct(PTR)
MIMAT0019811	SP110	miRNA	protein_coding	known	known	Direct(PTR)
MIMAT0019811	SUB1	miRNA	protein_coding	known	known	Direct(PTR)
MIMAT0019811	SVIL-AS1	miRNA	antisense	known	known	Direct(PTR)
MIMAT0019811	TBC1D9	miRNA	protein_coding	known	known	Direct(PTR)
MIMAT0019811	THAP9-AS1	miRNA	antisense	known	known	Direct(PTR)
MIMAT0019811	TMEM161B-AS1	miRNA	antisense	known	known	Direct(PTR)
MIMAT0019811	TMLHE-AS1	miRNA	antisense	known	known	Direct(PTR)
MIMAT0019811	TP53	miRNA	protein_coding	known	known	Direct(PTR)
MIMAT0019811	TSPOAP1-AS1	miRNA	antisense	known	known	Direct(PTR)
MIMAT0019811	TTN	miRNA	protein_coding	known	known	Direct(PTR)
MIMAT0019811	TUG1	miRNA	antisense	known	known	Direct(PTR)
MIMAT0019811	UBE2A	miRNA	protein_coding	known	known	Direct(PTR)
MIMAT0019811	UBE2G2	miRNA	protein_coding	known	known	Direct(PTR)
MIMAT0019811	UBE4A	miRNA	protein_coding	known	known	Direct(PTR)
MIMAT0019811	UTY	miRNA	protein_coding	known	known	Direct(PTR)
MIMAT0019811	WDR20	miRNA	protein_coding	known	known	Direct(PTR)
MIMAT0019811	WDR33	miRNA	protein_coding	known	known	Direct(PTR)
MIMAT0019811	WNK1	miRNA	protein_coding	known	known	Direct(PTR)
MIMAT0019811	WTAP	miRNA	protein_coding	known	known	Direct(PTR)
MIMAT0019811	ZDHHC21	miRNA	protein_coding	known	known	Direct(PTR)
MIMAT0019811	ZFR	miRNA	protein_coding	known	known	Direct(PTR)
MIMAT0019811	ZMYM4	miRNA	protein_coding	known	known	Direct(PTR)
MIMAT0019811	ZNF337-AS1	miRNA	antisense	known	known	Direct(PTR)
MIMAT0019812	AC003090.1	miRNA	lincRNA	known	known	Direct(PTR)
MIMAT0019812	AC003092.1	miRNA	lincRNA	known	known	Direct(PTR)
MIMAT0019812	AC003991.3	miRNA	antisense	known	known	Direct(PTR)
MIMAT0019812	AC004237.1	miRNA	antisense	known	known	Direct(PTR)
MIMAT0019812	AC004540.5	miRNA	lincRNA	known	known	Direct(PTR)
MIMAT0019812	AC009495.3	miRNA	lincRNA	known	known	Direct(PTR)
MIMAT0019812	AC010967.2	miRNA	lincRNA	known	known	Direct(PTR)
MIMAT0019812	AC010976.2	miRNA	antisense	known	known	Direct(PTR)
MIMAT0019812	AC012593.1	miRNA	lincRNA	known	known	Direct(PTR)
MIMAT0019812	AC012594.1	miRNA	antisense	known	known	Direct(PTR)
MIMAT0019812	AC016682.1	miRNA	lincRNA	known	known	Direct(PTR)
MIMAT0019812	AC069277.2	miRNA	lincRNA	known	known	Direct(PTR)
MIMAT0019812	AC074117.10	miRNA	antisense	known	known	Direct(PTR)
MIMAT0019812	AC092155.4	miRNA	antisense	known	known	Direct(PTR)
MIMAT0019812	AC093375.1	miRNA	lincRNA	known	known	Direct(PTR)
MIMAT0019812	AC093627.9	miRNA	lincRNA	known	known	Direct(PTR)
MIMAT0019812	AC098617.1	miRNA	antisense	known	known	Direct(PTR)
MIMAT0019812	AC113617.1	miRNA	lincRNA	known	known	Direct(PTR)
MIMAT0019812	AF127936.7	miRNA	lincRNA	known	known	Direct(PTR)
MIMAT0019812	ALOX12-AS1	miRNA	antisense	known	known	Direct(PTR)
MIMAT0019812	AP000695.6	miRNA	antisense	known	known	Direct(PTR)
MIMAT0019812	ASGR2	miRNA	protein_coding	known	known	Direct(PTR)
MIMAT0019812	ASPN	miRNA	protein_coding	known	known	Direct(PTR)
MIMAT0019812	ATF7	miRNA	protein_coding	known	known	Direct(PTR)
MIMAT0019812	ATXN7	miRNA	protein_coding	known	known	Direct(PTR)
MIMAT0019812	BRWD3	miRNA	protein_coding	known	known	Direct(PTR)
MIMAT0019812	BTN3A1	miRNA	protein_coding	known	known	Direct(PTR)
MIMAT0019812	BTN3A2	miRNA	protein_coding	known	known	Direct(PTR)
MIMAT0019812	C2orf69	miRNA	protein_coding	known	known	Direct(PTR)
MIMAT0019812	C5orf17	miRNA	lincRNA	known	known	Direct(PTR)
MIMAT0019812	CACNB2	miRNA	protein_coding	known	known	Direct(PTR)
MIMAT0019812	CBFA2T3	miRNA	protein_coding	known	known	Direct(PTR)
MIMAT0019812	CDC14A	miRNA	protein_coding	known	known	Direct(PTR)
MIMAT0019812	CDC40	miRNA	protein_coding	known	known	Direct(PTR)
MIMAT0019812	CDKN2B-AS1	miRNA	antisense	known	known	Direct(PTR)
MIMAT0019812	CH507-338C24.1	miRNA	lincRNA	known	known	Direct(PTR)
MIMAT0019812	CHM	miRNA	protein_coding	known	known	Direct(PTR)
MIMAT0019812	COL5A1	miRNA	protein_coding	known	known	Direct(PTR)
MIMAT0019812	CTC-242N15.1	miRNA	lincRNA	known	known	Direct(PTR)
MIMAT0019812	CTC-255N20.1	miRNA	antisense	known	known	Direct(PTR)
MIMAT0019812	CTC-360P9.4	miRNA	lincRNA	known	known	Direct(PTR)
MIMAT0019812	CTD-2334D19.1	miRNA	lincRNA	known	known	Direct(PTR)
MIMAT0019812	CTD-2341M24.1	miRNA	lincRNA	known	known	Direct(PTR)
MIMAT0019812	CTD-2377D24.6	miRNA	lincRNA	known	known	Direct(PTR)
MIMAT0019812	CTD-2535I10.1	miRNA	lincRNA	known	known	Direct(PTR)
MIMAT0019812	CYP1B1-AS1	miRNA	antisense	known	known	Direct(PTR)
MIMAT0019812	CYSLTR1	miRNA	protein_coding	known	known	Direct(PTR)
MIMAT0019812	D21S2088E	miRNA	lincRNA	known	known	Direct(PTR)
MIMAT0019812	ECM2	miRNA	protein_coding	known	known	Direct(PTR)
MIMAT0019812	EPRS	miRNA	protein_coding	known	known	Direct(PTR)
MIMAT0019812	ERCC6L2	miRNA	protein_coding	known	known	Direct(PTR)
MIMAT0019812	ERICH3-AS1	miRNA	antisense	known	known	Direct(PTR)
MIMAT0019812	FAM19A1	miRNA	protein_coding	known	known	Direct(PTR)
MIMAT0019812	FBXW11	miRNA	protein_coding	known	known	Direct(PTR)
MIMAT0019812	GMDS-AS1	miRNA	lincRNA	known	known	Direct(PTR)
MIMAT0019812	GTF2H5	miRNA	protein_coding	known	known	Direct(PTR)
MIMAT0019812	GUCY1A3	miRNA	protein_coding	known	known	Direct(PTR)
MIMAT0019812	GUSBP1	miRNA	lincRNA	known	known	Direct(PTR)
MIMAT0019812	HAND2-AS1	miRNA	antisense	known	known	Direct(PTR)
MIMAT0019812	HOXA-AS2	miRNA	antisense	known	known	Direct(PTR)
MIMAT0019812	JPX	miRNA	lincRNA	known	known	Direct(PTR)
MIMAT0019812	LGALS8	miRNA	protein_coding	known	known	Direct(PTR)
MIMAT0019812	LINC00539	miRNA	lincRNA	known	known	Direct(PTR)
MIMAT0019812	LINC00623	miRNA	lincRNA	known	known	Direct(PTR)
MIMAT0019812	LINC00704	miRNA	lincRNA	known	known	Direct(PTR)
MIMAT0019812	LINC00862	miRNA	lincRNA	known	known	Direct(PTR)
MIMAT0019812	LINC00910	miRNA	lincRNA	known	known	Direct(PTR)
MIMAT0019812	LINC00964	miRNA	lincRNA	known	known	Direct(PTR)
MIMAT0019812	LINC01035	miRNA	lincRNA	known	known	Direct(PTR)
MIMAT0019812	LINC01138	miRNA	lincRNA	known	known	Direct(PTR)
MIMAT0019812	LINC01151	miRNA	lincRNA	known	known	Direct(PTR)
MIMAT0019812	LINC01186	miRNA	lincRNA	known	known	Direct(PTR)
MIMAT0019812	LINC01192	miRNA	lincRNA	known	known	Direct(PTR)
MIMAT0019812	LINC01235	miRNA	lincRNA	known	known	Direct(PTR)
MIMAT0019812	LINC01317	miRNA	lincRNA	known	known	Direct(PTR)
MIMAT0019812	LINC01435	miRNA	lincRNA	known	known	Direct(PTR)
MIMAT0019812	LINC01505	miRNA	lincRNA	known	known	Direct(PTR)
MIMAT0019812	LINC01572	miRNA	lincRNA	known	known	Direct(PTR)
MIMAT0019812	LINC-PINT	miRNA	antisense	known	known	Direct(PTR)
MIMAT0019812	LOXL1-AS1	miRNA	antisense	known	known	Direct(PTR)
MIMAT0019812	LYST	miRNA	protein_coding	known	known	Direct(PTR)
MIMAT0019812	MAMDC2-AS1	miRNA	antisense	known	known	Direct(PTR)
MIMAT0019812	MAMDC2	miRNA	protein_coding	known	known	Direct(PTR)
MIMAT0019812	MAP3K7	miRNA	protein_coding	known	known	Direct(PTR)
MIMAT0019812	MAPK10	miRNA	protein_coding	known	known	Direct(PTR)
MIMAT0019812	MIR3681HG	miRNA	lincRNA	known	known	Direct(PTR)
MIMAT0019812	MIR99AHG	miRNA	lincRNA	known	known	Direct(PTR)
MIMAT0019812	MRPL20	miRNA	protein_coding	known	known	Direct(PTR)
MIMAT0019812	MSC-AS1	miRNA	antisense	known	known	Direct(PTR)
MIMAT0019812	MSTRG.100422	miRNA	antisense	known	novel	Direct(PTR)
MIMAT0019812	MSTRG.102529	miRNA	antisense	known	novel	Direct(PTR)
MIMAT0019812	MSTRG.11731	miRNA	lincRNA	known	novel	Direct(PTR)
MIMAT0019812	MSTRG.1224	miRNA	antisense	known	novel	Direct(PTR)
MIMAT0019812	MSTRG.15777	miRNA	lincRNA	known	novel	Direct(PTR)
MIMAT0019812	MSTRG.19172	miRNA	lincRNA	known	novel	Direct(PTR)
MIMAT0019812	MSTRG.21771	miRNA	lincRNA	known	novel	Direct(PTR)
MIMAT0019812	MSTRG.2732	miRNA	lincRNA	known	novel	Direct(PTR)
MIMAT0019812	MSTRG.28269	miRNA	lincRNA	known	novel	Direct(PTR)
MIMAT0019812	MSTRG.29285	miRNA	lincRNA	known	novel	Direct(PTR)
MIMAT0019812	MSTRG.29518	miRNA	antisense	known	novel	Direct(PTR)
MIMAT0019812	MSTRG.30790	miRNA	antisense	known	novel	Direct(PTR)
MIMAT0019812	MSTRG.3881	miRNA	lincRNA	known	novel	Direct(PTR)
MIMAT0019812	MSTRG.40354	miRNA	antisense	known	novel	Direct(PTR)
MIMAT0019812	MSTRG.41674	miRNA	lincRNA	known	novel	Direct(PTR)
MIMAT0019812	MSTRG.51725	miRNA	lincRNA	known	novel	Direct(PTR)
MIMAT0019812	MSTRG.52632	miRNA	lincRNA	known	novel	Direct(PTR)
MIMAT0019812	MSTRG.53245	miRNA	lincRNA	known	novel	Direct(PTR)
MIMAT0019812	MSTRG.53410	miRNA	lincRNA	known	novel	Direct(PTR)
MIMAT0019812	MSTRG.54813	miRNA	lincRNA	known	novel	Direct(PTR)
MIMAT0019812	MSTRG.58775	miRNA	lincRNA	known	novel	Direct(PTR)
MIMAT0019812	MSTRG.58806	miRNA	lincRNA	known	novel	Direct(PTR)
MIMAT0019812	MSTRG.62537	miRNA	lincRNA	known	novel	Direct(PTR)
MIMAT0019812	MSTRG.64384	miRNA	lincRNA	known	novel	Direct(PTR)
MIMAT0019812	MSTRG.64722	miRNA	lincRNA	known	novel	Direct(PTR)
MIMAT0019812	MSTRG.64734	miRNA	lincRNA	known	novel	Direct(PTR)
MIMAT0019812	MSTRG.65053	miRNA	lincRNA	known	novel	Direct(PTR)
MIMAT0019812	MSTRG.65936	miRNA	lincRNA	known	novel	Direct(PTR)
MIMAT0019812	MSTRG.66562	miRNA	lincRNA	known	novel	Direct(PTR)
MIMAT0019812	MSTRG.69455	miRNA	antisense	known	novel	Direct(PTR)
MIMAT0019812	MSTRG.72662	miRNA	lincRNA	known	novel	Direct(PTR)
MIMAT0019812	MSTRG.73535	miRNA	lincRNA	known	novel	Direct(PTR)
MIMAT0019812	MSTRG.7370	miRNA	lincRNA	known	novel	Direct(PTR)
MIMAT0019812	MSTRG.75314	miRNA	lincRNA	known	novel	Direct(PTR)
MIMAT0019812	MSTRG.75471	miRNA	lincRNA	known	novel	Direct(PTR)
MIMAT0019812	MSTRG.76725	miRNA	antisense	known	novel	Direct(PTR)
MIMAT0019812	MSTRG.7958	miRNA	antisense	known	novel	Direct(PTR)
MIMAT0019812	MSTRG.82062	miRNA	lincRNA	known	novel	Direct(PTR)
MIMAT0019812	MSTRG.83447	miRNA	lincRNA	known	novel	Direct(PTR)
MIMAT0019812	MSTRG.84210	miRNA	lincRNA	known	novel	Direct(PTR)
MIMAT0019812	MSTRG.87717	miRNA	lincRNA	known	novel	Direct(PTR)
MIMAT0019812	MSTRG.93892	miRNA	lincRNA	known	novel	Direct(PTR)
MIMAT0019812	MSTRG.95054	miRNA	lincRNA	known	novel	Direct(PTR)
MIMAT0019812	MSTRG.97671	miRNA	lincRNA	known	novel	Direct(PTR)
MIMAT0019812	MSTRG.9878	miRNA	lincRNA	known	novel	Direct(PTR)
MIMAT0019812	MSTRG.99688	miRNA	lincRNA	known	novel	Direct(PTR)
MIMAT0019812	NIFK-AS1	miRNA	antisense	known	known	Direct(PTR)
MIMAT0019812	NUP54	miRNA	protein_coding	known	known	Direct(PTR)
MIMAT0019812	NUTM2A-AS1	miRNA	antisense	known	known	Direct(PTR)
MIMAT0019812	NUTM2B-AS1	miRNA	antisense	known	known	Direct(PTR)
MIMAT0019812	PCAT1	miRNA	lincRNA	known	known	Direct(PTR)
MIMAT0019812	PCSK5	miRNA	protein_coding	known	known	Direct(PTR)
MIMAT0019812	PDE10A	miRNA	protein_coding	known	known	Direct(PTR)
MIMAT0019812	PFKFB2	miRNA	protein_coding	known	known	Direct(PTR)
MIMAT0019812	PGM5P3-AS1	miRNA	lincRNA	known	known	Direct(PTR)
MIMAT0019812	PGM5P4-AS1	miRNA	lincRNA	known	known	Direct(PTR)
MIMAT0019812	PLEKHA5	miRNA	protein_coding	known	known	Direct(PTR)
MIMAT0019812	PLEKHM3	miRNA	protein_coding	known	known	Direct(PTR)
MIMAT0019812	PNN	miRNA	protein_coding	known	known	Direct(PTR)
MIMAT0019812	POLQ	miRNA	protein_coding	known	known	Direct(PTR)
MIMAT0019812	PPP1R18	miRNA	protein_coding	known	known	Direct(PTR)
MIMAT0019812	PROX1-AS1	miRNA	antisense	known	known	Direct(PTR)
MIMAT0019812	PRRG1	miRNA	protein_coding	known	known	Direct(PTR)
MIMAT0019812	PWRN1	miRNA	lincRNA	known	known	Direct(PTR)
MIMAT0019812	RAB11FIP2	miRNA	protein_coding	known	known	Direct(PTR)
MIMAT0019812	RAB30-AS1	miRNA	lincRNA	known	known	Direct(PTR)
MIMAT0019812	RAD51AP1	miRNA	protein_coding	known	known	Direct(PTR)
MIMAT0019812	RALGPS1	miRNA	protein_coding	known	known	Direct(PTR)
MIMAT0019812	RBMS3-AS3	miRNA	antisense	known	known	Direct(PTR)
MIMAT0019812	RBMX	miRNA	protein_coding	known	known	Direct(PTR)
MIMAT0019812	RNGTT	miRNA	protein_coding	known	known	Direct(PTR)
MIMAT0019812	RP11-114H23.1	miRNA	lincRNA	known	known	Direct(PTR)
MIMAT0019812	RP11-115D19.1	miRNA	antisense	known	known	Direct(PTR)
MIMAT0019812	RP11-148L24.1	miRNA	lincRNA	known	known	Direct(PTR)
MIMAT0019812	RP11-159H10.3	miRNA	antisense	known	known	Direct(PTR)
MIMAT0019812	RP11-175K6.1	miRNA	lincRNA	known	known	Direct(PTR)
MIMAT0019812	RP11-212I21.2	miRNA	lincRNA	known	known	Direct(PTR)
MIMAT0019812	RP11-236B18.2	miRNA	lincRNA	known	known	Direct(PTR)
MIMAT0019812	RP11-251P6.1	miRNA	lincRNA	known	known	Direct(PTR)
MIMAT0019812	RP11-290O12.2	miRNA	antisense	known	known	Direct(PTR)
MIMAT0019812	RP11-301G19.1	miRNA	lincRNA	known	known	Direct(PTR)
MIMAT0019812	RP11-30J20.1	miRNA	lincRNA	known	known	Direct(PTR)
MIMAT0019812	RP11-326G21.1	miRNA	lincRNA	known	known	Direct(PTR)
MIMAT0019812	RP11-348J24.2	miRNA	lincRNA	known	known	Direct(PTR)
MIMAT0019812	RP11-356I2.4	miRNA	antisense	known	known	Direct(PTR)
MIMAT0019812	RP11-380O24.1	miRNA	antisense	known	known	Direct(PTR)
MIMAT0019812	RP11-400N13.2	miRNA	lincRNA	known	known	Direct(PTR)
MIMAT0019812	RP11-404F10.2	miRNA	antisense	known	known	Direct(PTR)
MIMAT0019812	RP11-418J17.1	miRNA	antisense	known	known	Direct(PTR)
MIMAT0019812	RP11-421L21.3	miRNA	antisense	known	known	Direct(PTR)
MIMAT0019812	RP11-47P18.1	miRNA	lincRNA	known	known	Direct(PTR)
MIMAT0019812	RP11-47P18.2	miRNA	lincRNA	known	known	Direct(PTR)
MIMAT0019812	RP11-517I3.1	miRNA	antisense	known	known	Direct(PTR)
MIMAT0019812	RP11-554D15.1	miRNA	lincRNA	known	known	Direct(PTR)
MIMAT0019812	RP11-566H8.3	miRNA	lincRNA	known	known	Direct(PTR)
MIMAT0019812	RP11-574H6.1	miRNA	lincRNA	known	known	Direct(PTR)
MIMAT0019812	RP11-61O1.1	miRNA	lincRNA	known	known	Direct(PTR)
MIMAT0019812	RP11-696N14.1	miRNA	antisense	known	known	Direct(PTR)
MIMAT0019812	RP11-6N13.1	miRNA	lincRNA	known	known	Direct(PTR)
MIMAT0019812	RP11-73M7.1	miRNA	antisense	known	known	Direct(PTR)
MIMAT0019812	RP11-758M4.4	miRNA	antisense	known	known	Direct(PTR)
MIMAT0019812	RP11-76I14.1	miRNA	lincRNA	known	known	Direct(PTR)
MIMAT0019812	RP11-78F17.1	miRNA	lincRNA	known	known	Direct(PTR)
MIMAT0019812	RP11-79E3.3	miRNA	lincRNA	known	known	Direct(PTR)
MIMAT0019812	RP1-200K18.1	miRNA	lincRNA	known	known	Direct(PTR)
MIMAT0019812	RP13-143G15.4	miRNA	antisense	known	known	Direct(PTR)
MIMAT0019812	RP13-735L24.1	miRNA	lincRNA	known	known	Direct(PTR)
MIMAT0019812	RP3-399L15.3	miRNA	antisense	known	known	Direct(PTR)
MIMAT0019812	RP4-565E6.1	miRNA	lincRNA	known	known	Direct(PTR)
MIMAT0019812	RP5-1198O20.4	miRNA	lincRNA	known	known	Direct(PTR)
MIMAT0019812	RP5-952N6.1	miRNA	lincRNA	known	known	Direct(PTR)
MIMAT0019812	RPL34-AS1	miRNA	lincRNA	known	known	Direct(PTR)
MIMAT0019812	RUFY2	miRNA	protein_coding	known	known	Direct(PTR)
MIMAT0019812	RUNX1T1	miRNA	protein_coding	known	known	Direct(PTR)
MIMAT0019812	SARNP	miRNA	protein_coding	known	known	Direct(PTR)
MIMAT0019812	SDPR	miRNA	protein_coding	known	known	Direct(PTR)
MIMAT0019812	SDR42E1	miRNA	protein_coding	known	known	Direct(PTR)
MIMAT0019812	SLC25A21	miRNA	protein_coding	known	known	Direct(PTR)
MIMAT0019812	SNAI2	miRNA	protein_coding	known	known	Direct(PTR)
MIMAT0019812	SON	miRNA	protein_coding	known	known	Direct(PTR)
MIMAT0019812	SVIL-AS1	miRNA	antisense	known	known	Direct(PTR)
MIMAT0019812	TARID	miRNA	antisense	known	known	Direct(PTR)
MIMAT0019812	TBC1D3P1-DHX40P1	miRNA	lincRNA	known	known	Direct(PTR)
MIMAT0019812	TEX41	miRNA	lincRNA	known	known	Direct(PTR)
MIMAT0019812	TFEC	miRNA	protein_coding	known	known	Direct(PTR)
MIMAT0019812	TGOLN2	miRNA	protein_coding	known	known	Direct(PTR)
MIMAT0019812	TRDN	miRNA	protein_coding	known	known	Direct(PTR)
MIMAT0019812	TTTY14	miRNA	lincRNA	known	known	Direct(PTR)
MIMAT0019812	YAF2	miRNA	protein_coding	known	known	Direct(PTR)
MIMAT0019812	ZFAND4	miRNA	protein_coding	known	known	Direct(PTR)
MIMAT0019812	ZFHX4-AS1	miRNA	antisense	known	known	Direct(PTR)
MIMAT0019812	ZNF626	miRNA	protein_coding	known	known	Direct(PTR)
MIMAT0019812	ZNF674-AS1	miRNA	lincRNA	known	known	Direct(PTR)
MIMAT0019819	AC003090.1	miRNA	lincRNA	known	known	Direct(PTR)
MIMAT0019819	AC005592.2	miRNA	antisense	known	known	Direct(PTR)
MIMAT0019819	AC006129.2	miRNA	lincRNA	known	known	Direct(PTR)
MIMAT0019819	AC007128.1	miRNA	antisense	known	known	Direct(PTR)
MIMAT0019819	AC007392.3	miRNA	lincRNA	known	known	Direct(PTR)
MIMAT0019819	AC010127.3	miRNA	antisense	known	known	Direct(PTR)
MIMAT0019819	ACTR3C	miRNA	protein_coding	known	known	Direct(PTR)
MIMAT0019819	ACVR1C	miRNA	protein_coding	known	known	Direct(PTR)
MIMAT0019819	AFF2	miRNA	protein_coding	known	known	Direct(PTR)
MIMAT0019819	AJ006998.2	miRNA	lincRNA	known	known	Direct(PTR)
MIMAT0019819	ALG10	miRNA	protein_coding	known	known	Direct(PTR)
MIMAT0019819	ANKRD42	miRNA	protein_coding	known	known	Direct(PTR)
MIMAT0019819	ATP13A4-AS1	miRNA	antisense	known	known	Direct(PTR)
MIMAT0019819	BOD1L1	miRNA	protein_coding	known	known	Direct(PTR)
MIMAT0019819	CASC15	miRNA	lincRNA	known	known	Direct(PTR)
MIMAT0019819	CEP120	miRNA	protein_coding	known	known	Direct(PTR)
MIMAT0019819	chr11_85685750_85742653_-	miRNA	circRNA	known	known	Direct(PTR)
MIMAT0019819	chr11_85701292_85742653_-	miRNA	circRNA	known	known	Direct(PTR)
MIMAT0019819	chr11_85707868_85742653_-	miRNA	circRNA	known	known	Direct(PTR)
MIMAT0019819	chr11_85718584_85742653_-	miRNA	circRNA	known	known	Direct(PTR)
MIMAT0019819	chr11_85722072_85742653_-	miRNA	circRNA	known	known	Direct(PTR)
MIMAT0019819	chr11_85723323_85742653_-	miRNA	circRNA	known	known	Direct(PTR)
MIMAT0019819	chr4_52729602_52758017_+	miRNA	circRNA	known	known	Direct(PTR)
MIMAT0019819	chr4_52729602_52765544_+	miRNA	circRNA	known	known	Direct(PTR)
MIMAT0019819	CLEC7A	miRNA	protein_coding	known	known	Direct(PTR)
MIMAT0019819	CNTROB	miRNA	protein_coding	known	known	Direct(PTR)
MIMAT0019819	CTC-340A15.2	miRNA	antisense	known	known	Direct(PTR)
MIMAT0019819	CTD-2060L22.1	miRNA	lincRNA	known	known	Direct(PTR)
MIMAT0019819	CTD-2337A12.1	miRNA	antisense	known	known	Direct(PTR)
MIMAT0019819	CTD-2341M24.1	miRNA	lincRNA	known	known	Direct(PTR)
MIMAT0019819	CTD-2357A8.3	miRNA	lincRNA	known	known	Direct(PTR)
MIMAT0019819	DLG3	miRNA	protein_coding	known	known	Direct(PTR)
MIMAT0019819	DNM3OS	miRNA	antisense	known	known	Direct(PTR)
MIMAT0019819	DOCK1	miRNA	protein_coding	known	known	Direct(PTR)
MIMAT0019819	DSC2	miRNA	protein_coding	known	known	Direct(PTR)
MIMAT0019819	EFHC2	miRNA	protein_coding	known	known	Direct(PTR)
MIMAT0019819	FLG-AS1	miRNA	antisense	known	known	Direct(PTR)
MIMAT0019819	GABPB1-AS1	miRNA	antisense	known	known	Direct(PTR)
MIMAT0019819	GPATCH2	miRNA	protein_coding	known	known	Direct(PTR)
MIMAT0019819	JPX	miRNA	lincRNA	known	known	Direct(PTR)
MIMAT0019819	LINC00284	miRNA	lincRNA	known	known	Direct(PTR)
MIMAT0019819	LINC00704	miRNA	lincRNA	known	known	Direct(PTR)
MIMAT0019819	LINC00958	miRNA	lincRNA	known	known	Direct(PTR)
MIMAT0019819	LINC00969	miRNA	lincRNA	known	known	Direct(PTR)
MIMAT0019819	LINC01091	miRNA	lincRNA	known	known	Direct(PTR)
MIMAT0019819	LINC01202	miRNA	lincRNA	known	known	Direct(PTR)
MIMAT0019819	LINC01224	miRNA	lincRNA	known	known	Direct(PTR)
MIMAT0019819	LINC01320	miRNA	lincRNA	known	known	Direct(PTR)
MIMAT0019819	LINC01559	miRNA	lincRNA	known	known	Direct(PTR)
MIMAT0019819	LINC01579	miRNA	lincRNA	known	known	Direct(PTR)
MIMAT0019819	LINC01588	miRNA	lincRNA	known	known	Direct(PTR)
MIMAT0019819	LINC01630	miRNA	lincRNA	known	known	Direct(PTR)
MIMAT0019819	LUCAT1	miRNA	lincRNA	known	known	Direct(PTR)
MIMAT0019819	LVCAT5	miRNA	lincRNA	known	known	Direct(PTR)
MIMAT0019819	LYPLAL1-AS1	miRNA	antisense	known	known	Direct(PTR)
MIMAT0019819	MAPK9	miRNA	protein_coding	known	known	Direct(PTR)
MIMAT0019819	MIR181A1HG	miRNA	lincRNA	known	known	Direct(PTR)
MIMAT0019819	MIR3681HG	miRNA	lincRNA	known	known	Direct(PTR)
MIMAT0019819	MIR4435-2HG	miRNA	lincRNA	known	known	Direct(PTR)
MIMAT0019819	MIR646HG	miRNA	lincRNA	known	known	Direct(PTR)
MIMAT0019819	MSTRG.15524	miRNA	lincRNA	known	novel	Direct(PTR)
MIMAT0019819	MSTRG.18137	miRNA	antisense	known	novel	Direct(PTR)
MIMAT0019819	MSTRG.22725	miRNA	lincRNA	known	novel	Direct(PTR)
MIMAT0019819	MSTRG.24352	miRNA	lincRNA	known	novel	Direct(PTR)
MIMAT0019819	MSTRG.25618	miRNA	lincRNA	known	novel	Direct(PTR)
MIMAT0019819	MSTRG.26112	miRNA	lincRNA	known	novel	Direct(PTR)
MIMAT0019819	MSTRG.26592	miRNA	lincRNA	known	novel	Direct(PTR)
MIMAT0019819	MSTRG.35941	miRNA	lincRNA	known	novel	Direct(PTR)
MIMAT0019819	MSTRG.3916	miRNA	antisense	known	novel	Direct(PTR)
MIMAT0019819	MSTRG.43049	miRNA	lincRNA	known	novel	Direct(PTR)
MIMAT0019819	MSTRG.46097	miRNA	lincRNA	known	novel	Direct(PTR)
MIMAT0019819	MSTRG.54818	miRNA	lincRNA	known	novel	Direct(PTR)
MIMAT0019819	MSTRG.64059	miRNA	lincRNA	known	novel	Direct(PTR)
MIMAT0019819	MSTRG.68509	miRNA	lincRNA	known	novel	Direct(PTR)
MIMAT0019819	MSTRG.69354	miRNA	lincRNA	known	novel	Direct(PTR)
MIMAT0019819	MSTRG.72330	miRNA	lincRNA	known	novel	Direct(PTR)
MIMAT0019819	MSTRG.73212	miRNA	lincRNA	known	novel	Direct(PTR)
MIMAT0019819	MSTRG.73444	miRNA	lincRNA	known	novel	Direct(PTR)
MIMAT0019819	MSTRG.73527	miRNA	lincRNA	known	novel	Direct(PTR)
MIMAT0019819	MSTRG.75338	miRNA	lincRNA	known	novel	Direct(PTR)
MIMAT0019819	MSTRG.7550	miRNA	lincRNA	known	novel	Direct(PTR)
MIMAT0019819	MSTRG.76655	miRNA	lincRNA	known	novel	Direct(PTR)
MIMAT0019819	MSTRG.7958	miRNA	antisense	known	novel	Direct(PTR)
MIMAT0019819	MSTRG.8063	miRNA	lincRNA	known	novel	Direct(PTR)
MIMAT0019819	MSTRG.82362	miRNA	lincRNA	known	novel	Direct(PTR)
MIMAT0019819	MSTRG.8269	miRNA	lincRNA	known	novel	Direct(PTR)
MIMAT0019819	MSTRG.83267	miRNA	lincRNA	known	novel	Direct(PTR)
MIMAT0019819	MSTRG.8419	miRNA	lincRNA	known	novel	Direct(PTR)
MIMAT0019819	MSTRG.84210	miRNA	lincRNA	known	novel	Direct(PTR)
MIMAT0019819	MSTRG.91674	miRNA	lincRNA	known	novel	Direct(PTR)
MIMAT0019819	MSTRG.95594	miRNA	lincRNA	known	novel	Direct(PTR)
MIMAT0019819	MSTRG.95738	miRNA	lincRNA	known	novel	Direct(PTR)
MIMAT0019819	MSTRG.95889	miRNA	lincRNA	known	novel	Direct(PTR)
MIMAT0019819	MSTRG.95928	miRNA	lincRNA	known	novel	Direct(PTR)
MIMAT0019819	MSTRG.96070	miRNA	lincRNA	known	novel	Direct(PTR)
MIMAT0019819	PDE1A	miRNA	protein_coding	known	known	Direct(PTR)
MIMAT0019819	PLEKHJ1	miRNA	protein_coding	known	known	Direct(PTR)
MIMAT0019819	PTAFR	miRNA	protein_coding	known	known	Direct(PTR)
MIMAT0019819	PVT1	miRNA	lincRNA	known	known	Direct(PTR)
MIMAT0019819	QKI	miRNA	protein_coding	known	known	Direct(PTR)
MIMAT0019819	RBM26-AS1	miRNA	antisense	known	known	Direct(PTR)
MIMAT0019819	RBMS3-AS3	miRNA	antisense	known	known	Direct(PTR)
MIMAT0019819	RP11-1102P16.1	miRNA	lincRNA	known	known	Direct(PTR)
MIMAT0019819	RP11-1149M10.2	miRNA	lincRNA	known	known	Direct(PTR)
MIMAT0019819	RP11-114G22.1	miRNA	lincRNA	known	known	Direct(PTR)
MIMAT0019819	RP11-141M1.3	miRNA	lincRNA	known	known	Direct(PTR)
MIMAT0019819	RP11-148L24.1	miRNA	lincRNA	known	known	Direct(PTR)
MIMAT0019819	RP11-210M15.2	miRNA	lincRNA	known	known	Direct(PTR)
MIMAT0019819	RP11-230G5.2	miRNA	lincRNA	known	known	Direct(PTR)
MIMAT0019819	RP11-234B24.4	miRNA	lincRNA	known	known	Direct(PTR)
MIMAT0019819	RP11-248N22.1	miRNA	lincRNA	known	known	Direct(PTR)
MIMAT0019819	RP11-268G12.3	miRNA	lincRNA	known	known	Direct(PTR)
MIMAT0019819	RP11-284N8.3	miRNA	lincRNA	known	known	Direct(PTR)
MIMAT0019819	RP11-299H22.6	miRNA	lincRNA	known	known	Direct(PTR)
MIMAT0019819	RP11-30J20.1	miRNA	lincRNA	known	known	Direct(PTR)
MIMAT0019819	RP11-328K4.1	miRNA	lincRNA	known	known	Direct(PTR)
MIMAT0019819	RP11-348J24.2	miRNA	lincRNA	known	known	Direct(PTR)
MIMAT0019819	RP11-485F13.1	miRNA	lincRNA	known	known	Direct(PTR)
MIMAT0019819	RP11-554D15.1	miRNA	lincRNA	known	known	Direct(PTR)
MIMAT0019819	RP11-573D15.8	miRNA	antisense	known	known	Direct(PTR)
MIMAT0019819	RP1-15D23.2	miRNA	lincRNA	known	known	Direct(PTR)
MIMAT0019819	RP11-61O1.1	miRNA	lincRNA	known	known	Direct(PTR)
MIMAT0019819	RP11-624L4.1	miRNA	lincRNA	known	known	Direct(PTR)
MIMAT0019819	RP11-624M8.1	miRNA	antisense	known	known	Direct(PTR)
MIMAT0019819	RP11-776H12.1	miRNA	lincRNA	known	known	Direct(PTR)
MIMAT0019819	RP11-80H5.9	miRNA	lincRNA	known	known	Direct(PTR)
MIMAT0019819	RP11-94M14.2	miRNA	lincRNA	known	known	Direct(PTR)
MIMAT0019819	RP4-625H18.2	miRNA	antisense	known	known	Direct(PTR)
MIMAT0019819	RP5-1024G6.7	miRNA	antisense	known	known	Direct(PTR)
MIMAT0019819	SEPT10	miRNA	protein_coding	known	known	Direct(PTR)
MIMAT0019819	SLC3A2	miRNA	protein_coding	known	known	Direct(PTR)
MIMAT0019819	SNHG23	miRNA	lincRNA	known	known	Direct(PTR)
MIMAT0019819	SREK1	miRNA	protein_coding	known	known	Direct(PTR)
MIMAT0019819	SRSF12	miRNA	protein_coding	known	known	Direct(PTR)
MIMAT0019819	STEAP2	miRNA	protein_coding	known	known	Direct(PTR)
MIMAT0019819	TAF2	miRNA	protein_coding	known	known	Direct(PTR)
MIMAT0019819	TEX41	miRNA	lincRNA	known	known	Direct(PTR)
MIMAT0019819	TMEM161B-AS1	miRNA	antisense	known	known	Direct(PTR)
MIMAT0019819	TMOD1	miRNA	protein_coding	known	known	Direct(PTR)
MIMAT0019819	TNFAIP6	miRNA	protein_coding	known	known	Direct(PTR)
MIMAT0019819	TNRC6A	miRNA	protein_coding	known	known	Direct(PTR)
MIMAT0019819	TRAF3IP2-AS1	miRNA	antisense	known	known	Direct(PTR)
MIMAT0019819	TRIM5	miRNA	protein_coding	known	known	Direct(PTR)
MIMAT0019819	TTN-AS1	miRNA	antisense	known	known	Direct(PTR)
MIMAT0019819	UBE2B	miRNA	protein_coding	known	known	Direct(PTR)
MIMAT0019819	XIST	miRNA	lincRNA	known	known	Direct(PTR)
MIMAT0019823	AC002480.3	miRNA	antisense	known	known	Direct(PTR)
MIMAT0019823	ADAMTS9-AS2	miRNA	antisense	known	known	Direct(PTR)
MIMAT0019823	AIRN	miRNA	antisense	known	known	Direct(PTR)
MIMAT0019823	ANKRD42	miRNA	protein_coding	known	known	Direct(PTR)
MIMAT0019823	BHLHE40-AS1	miRNA	antisense	known	known	Direct(PTR)
MIMAT0019823	BOD1L1	miRNA	protein_coding	known	known	Direct(PTR)
MIMAT0019823	CCNT1	miRNA	protein_coding	known	known	Direct(PTR)
MIMAT0019823	CCNT2	miRNA	protein_coding	known	known	Direct(PTR)
MIMAT0019823	CNOT7	miRNA	protein_coding	known	known	Direct(PTR)
MIMAT0019823	CTCF	miRNA	protein_coding	known	known	Direct(PTR)
MIMAT0019823	CTD-2281M20.1	miRNA	lincRNA	known	known	Direct(PTR)
MIMAT0019823	DLAT	miRNA	protein_coding	known	known	Direct(PTR)
MIMAT0019823	DYNC1I2	miRNA	protein_coding	known	known	Direct(PTR)
MIMAT0019823	FBXO48	miRNA	protein_coding	known	known	Direct(PTR)
MIMAT0019823	FIRRE	miRNA	lincRNA	known	known	Direct(PTR)
MIMAT0019823	FLG-AS1	miRNA	antisense	known	known	Direct(PTR)
MIMAT0019823	HSD17B11	miRNA	protein_coding	known	known	Direct(PTR)
MIMAT0019823	KB-1568E2.1	miRNA	lincRNA	known	known	Direct(PTR)
MIMAT0019823	KCNJ3	miRNA	protein_coding	known	known	Direct(PTR)
MIMAT0019823	LINC00704	miRNA	lincRNA	known	known	Direct(PTR)
MIMAT0019823	LINC01013	miRNA	lincRNA	known	known	Direct(PTR)
MIMAT0019823	LINC01411	miRNA	lincRNA	known	known	Direct(PTR)
MIMAT0019823	LINC01505	miRNA	lincRNA	known	known	Direct(PTR)
MIMAT0019823	LRRC40	miRNA	protein_coding	known	known	Direct(PTR)
MIMAT0019823	LVCAT5	miRNA	lincRNA	known	known	Direct(PTR)
MIMAT0019823	MSTRG.11731	miRNA	lincRNA	known	novel	Direct(PTR)
MIMAT0019823	MSTRG.15777	miRNA	lincRNA	known	novel	Direct(PTR)
MIMAT0019823	MSTRG.25306	miRNA	lincRNA	known	novel	Direct(PTR)
MIMAT0019823	MSTRG.38070	miRNA	lincRNA	known	novel	Direct(PTR)
MIMAT0019823	MSTRG.40354	miRNA	antisense	known	novel	Direct(PTR)
MIMAT0019823	MSTRG.50064	miRNA	lincRNA	known	novel	Direct(PTR)
MIMAT0019823	MSTRG.53089	miRNA	lincRNA	known	novel	Direct(PTR)
MIMAT0019823	MSTRG.59053	miRNA	lincRNA	known	novel	Direct(PTR)
MIMAT0019823	MSTRG.62090	miRNA	lincRNA	known	novel	Direct(PTR)
MIMAT0019823	MSTRG.62537	miRNA	lincRNA	known	novel	Direct(PTR)
MIMAT0019823	MSTRG.64734	miRNA	lincRNA	known	novel	Direct(PTR)
MIMAT0019823	MSTRG.65053	miRNA	lincRNA	known	novel	Direct(PTR)
MIMAT0019823	MSTRG.65834	miRNA	lincRNA	known	novel	Direct(PTR)
MIMAT0019823	MSTRG.68153	miRNA	lincRNA	known	novel	Direct(PTR)
MIMAT0019823	MSTRG.68923	miRNA	lincRNA	known	novel	Direct(PTR)
MIMAT0019823	MSTRG.71084	miRNA	lincRNA	known	novel	Direct(PTR)
MIMAT0019823	MSTRG.72295	miRNA	antisense	known	novel	Direct(PTR)
MIMAT0019823	MSTRG.75324	miRNA	lincRNA	known	novel	Direct(PTR)
MIMAT0019823	MSTRG.75482	miRNA	lincRNA	known	novel	Direct(PTR)
MIMAT0019823	MSTRG.7605	miRNA	lincRNA	known	novel	Direct(PTR)
MIMAT0019823	MSTRG.7958	miRNA	antisense	known	novel	Direct(PTR)
MIMAT0019823	MSTRG.79821	miRNA	antisense	known	novel	Direct(PTR)
MIMAT0019823	MSTRG.84564	miRNA	lincRNA	known	novel	Direct(PTR)
MIMAT0019823	MSTRG.89087	miRNA	antisense	known	novel	Direct(PTR)
MIMAT0019823	MSTRG.91674	miRNA	lincRNA	known	novel	Direct(PTR)
MIMAT0019823	MSTRG.93555	miRNA	lincRNA	known	novel	Direct(PTR)
MIMAT0019823	MSTRG.95054	miRNA	lincRNA	known	novel	Direct(PTR)
MIMAT0019823	MSTRG.95208	miRNA	antisense	known	novel	Direct(PTR)
MIMAT0019823	MSTRG.96610	miRNA	lincRNA	known	novel	Direct(PTR)
MIMAT0019823	MSTRG.9877	miRNA	antisense	known	novel	Direct(PTR)
MIMAT0019823	NCAPG2	miRNA	protein_coding	known	known	Direct(PTR)
MIMAT0019823	NDC1	miRNA	protein_coding	known	known	Direct(PTR)
MIMAT0019823	NEK1	miRNA	protein_coding	known	known	Direct(PTR)
MIMAT0019823	NOVA1	miRNA	protein_coding	known	known	Direct(PTR)
MIMAT0019823	PTAR1	miRNA	protein_coding	known	known	Direct(PTR)
MIMAT0019823	RAB1A	miRNA	protein_coding	known	known	Direct(PTR)
MIMAT0019823	RAP2C-AS1	miRNA	antisense	known	known	Direct(PTR)
MIMAT0019823	RGPD8	miRNA	protein_coding	known	known	Direct(PTR)
MIMAT0019823	RP11-111A21.1	miRNA	lincRNA	known	known	Direct(PTR)
MIMAT0019823	RP11-162D16.2	miRNA	antisense	known	known	Direct(PTR)
MIMAT0019823	RP11-180C1.1	miRNA	lincRNA	known	known	Direct(PTR)
MIMAT0019823	RP11-2B6.2	miRNA	lincRNA	known	known	Direct(PTR)
MIMAT0019823	RP11-314N14.1	miRNA	lincRNA	known	known	Direct(PTR)
MIMAT0019823	RP11-322E11.2	miRNA	lincRNA	known	known	Direct(PTR)
MIMAT0019823	RP11-325F22.2	miRNA	lincRNA	known	known	Direct(PTR)
MIMAT0019823	RP11-362F19.1	miRNA	lincRNA	known	known	Direct(PTR)
MIMAT0019823	RP11-400N13.3	miRNA	lincRNA	known	known	Direct(PTR)
MIMAT0019823	RP11-418J17.1	miRNA	antisense	known	known	Direct(PTR)
MIMAT0019823	RP11-573D15.8	miRNA	antisense	known	known	Direct(PTR)
MIMAT0019823	RP11-74M11.2	miRNA	lincRNA	known	known	Direct(PTR)
MIMAT0019823	RP11-776H12.1	miRNA	lincRNA	known	known	Direct(PTR)
MIMAT0019823	RP11-787B4.2	miRNA	lincRNA	known	known	Direct(PTR)
MIMAT0019823	RP11-81H3.2	miRNA	lincRNA	known	known	Direct(PTR)
MIMAT0019823	RP11-93I21.3	miRNA	lincRNA	known	known	Direct(PTR)
MIMAT0019823	RP11-96H19.1	miRNA	lincRNA	known	known	Direct(PTR)
MIMAT0019823	RP5-1070A16.1	miRNA	lincRNA	known	known	Direct(PTR)
MIMAT0019823	RYK	miRNA	protein_coding	known	known	Direct(PTR)
MIMAT0019823	SH3D19	miRNA	protein_coding	known	known	Direct(PTR)
MIMAT0019823	SLAIN2	miRNA	protein_coding	known	known	Direct(PTR)
MIMAT0019823	SLC33A1	miRNA	protein_coding	known	known	Direct(PTR)
MIMAT0019823	SLC35G1	miRNA	protein_coding	known	known	Direct(PTR)
MIMAT0019823	SNHG23	miRNA	lincRNA	known	known	Direct(PTR)
MIMAT0019823	SON	miRNA	protein_coding	known	known	Direct(PTR)
MIMAT0019823	SREK1	miRNA	protein_coding	known	known	Direct(PTR)
MIMAT0019823	STK33	miRNA	protein_coding	known	known	Direct(PTR)
MIMAT0019823	TEX41	miRNA	lincRNA	known	known	Direct(PTR)
MIMAT0019823	THBS2	miRNA	protein_coding	known	known	Direct(PTR)
MIMAT0019823	TMOD1	miRNA	protein_coding	known	known	Direct(PTR)
MIMAT0019823	UBE2V2	miRNA	protein_coding	known	known	Direct(PTR)
MIMAT0019823	UQCRB	miRNA	protein_coding	known	known	Direct(PTR)
MIMAT0019823	WEE1	miRNA	protein_coding	known	known	Direct(PTR)
MIMAT0019823	ZCCHC10	miRNA	protein_coding	known	known	Direct(PTR)
MIMAT0019823	ZFP91	miRNA	protein_coding	known	known	Direct(PTR)
MIMAT0019823	ZNF124	miRNA	protein_coding	known	known	Direct(PTR)
MIMAT0019830	AC006262.4	miRNA	lincRNA	known	known	Direct(PTR)
MIMAT0019830	AC007277.3	miRNA	antisense	known	known	Direct(PTR)
MIMAT0019830	AC009299.2	miRNA	antisense	known	known	Direct(PTR)
MIMAT0019830	AC010127.3	miRNA	antisense	known	known	Direct(PTR)
MIMAT0019830	AC010967.2	miRNA	lincRNA	known	known	Direct(PTR)
MIMAT0019830	AC011288.2	miRNA	lincRNA	known	known	Direct(PTR)
MIMAT0019830	AC012594.1	miRNA	antisense	known	known	Direct(PTR)
MIMAT0019830	AC012668.2	miRNA	lincRNA	known	known	Direct(PTR)
MIMAT0019830	AC016723.4	miRNA	antisense	known	known	Direct(PTR)
MIMAT0019830	AC023115.2	miRNA	lincRNA	known	known	Direct(PTR)
MIMAT0019830	AC096669.2	miRNA	lincRNA	known	known	Direct(PTR)
MIMAT0019830	AC159540.1	miRNA	lincRNA	known	known	Direct(PTR)
MIMAT0019830	ADAMTS9-AS2	miRNA	antisense	known	known	Direct(PTR)
MIMAT0019830	AL162759.1	miRNA	lincRNA	known	known	Direct(PTR)
MIMAT0019830	ARRDC3-AS1	miRNA	lincRNA	known	known	Direct(PTR)
MIMAT0019830	ASPH	miRNA	protein_coding	known	known	Direct(PTR)
MIMAT0019830	BDNF-AS	miRNA	antisense	known	known	Direct(PTR)
MIMAT0019830	BTC	miRNA	protein_coding	known	known	Direct(PTR)
MIMAT0019830	C1orf132	miRNA	lincRNA	known	known	Direct(PTR)
MIMAT0019830	CASC2	miRNA	antisense	known	known	Direct(PTR)
MIMAT0019830	CH507-24F1.2	miRNA	lincRNA	known	known	Direct(PTR)
MIMAT0019830	CH507-254M2.1	miRNA	lincRNA	known	known	Direct(PTR)
MIMAT0019830	CH507-254M2.2	miRNA	lincRNA	known	known	Direct(PTR)
MIMAT0019830	CH507-338C24.1	miRNA	lincRNA	known	known	Direct(PTR)
MIMAT0019830	CMTM4	miRNA	protein_coding	known	known	Direct(PTR)
MIMAT0019830	COPA	miRNA	protein_coding	known	known	Direct(PTR)
MIMAT0019830	CRNDE	miRNA	lincRNA	known	known	Direct(PTR)
MIMAT0019830	CSRNP3	miRNA	protein_coding	known	known	Direct(PTR)
MIMAT0019830	CTC-499B15.5	miRNA	lincRNA	known	known	Direct(PTR)
MIMAT0019830	CTC-546K23.1	miRNA	lincRNA	known	known	Direct(PTR)
MIMAT0019830	CTD-2023N9.1	miRNA	antisense	known	known	Direct(PTR)
MIMAT0019830	CTD-2337A12.1	miRNA	antisense	known	known	Direct(PTR)
MIMAT0019830	CTD-2341M24.1	miRNA	lincRNA	known	known	Direct(PTR)
MIMAT0019830	CTD-2378E12.1	miRNA	lincRNA	known	known	Direct(PTR)
MIMAT0019830	D21S2088E	miRNA	lincRNA	known	known	Direct(PTR)
MIMAT0019830	DLEU2	miRNA	antisense	known	known	Direct(PTR)
MIMAT0019830	EPHA1-AS1	miRNA	antisense	known	known	Direct(PTR)
MIMAT0019830	ERLIN1	miRNA	protein_coding	known	known	Direct(PTR)
MIMAT0019830	FBN1	miRNA	protein_coding	known	known	Direct(PTR)
MIMAT0019830	FENDRR	miRNA	lincRNA	known	known	Direct(PTR)
MIMAT0019830	FIRRE	miRNA	lincRNA	known	known	Direct(PTR)
MIMAT0019830	FOXG1-AS1	miRNA	antisense	known	known	Direct(PTR)
MIMAT0019830	FTX	miRNA	lincRNA	known	known	Direct(PTR)
MIMAT0019830	FYB	miRNA	protein_coding	known	known	Direct(PTR)
MIMAT0019830	GBAS	miRNA	protein_coding	known	known	Direct(PTR)
MIMAT0019830	GMDS-AS1	miRNA	lincRNA	known	known	Direct(PTR)
MIMAT0019830	GPR176	miRNA	protein_coding	known	known	Direct(PTR)
MIMAT0019830	GRB10	miRNA	protein_coding	known	known	Direct(PTR)
MIMAT0019830	HCG20	miRNA	lincRNA	known	known	Direct(PTR)
MIMAT0019830	IPCEF1	miRNA	protein_coding	known	known	Direct(PTR)
MIMAT0019830	KCNJ2	miRNA	protein_coding	known	known	Direct(PTR)
MIMAT0019830	LINC00152	miRNA	lincRNA	known	known	Direct(PTR)
MIMAT0019830	LINC00299	miRNA	lincRNA	known	known	Direct(PTR)
MIMAT0019830	LINC00342	miRNA	lincRNA	known	known	Direct(PTR)
MIMAT0019830	LINC00598	miRNA	lincRNA	known	known	Direct(PTR)
MIMAT0019830	LINC00607	miRNA	lincRNA	known	known	Direct(PTR)
MIMAT0019830	LINC00624	miRNA	antisense	known	known	Direct(PTR)
MIMAT0019830	LINC00869	miRNA	lincRNA	known	known	Direct(PTR)
MIMAT0019830	LINC00882	miRNA	lincRNA	known	known	Direct(PTR)
MIMAT0019830	LINC00976	miRNA	lincRNA	known	known	Direct(PTR)
MIMAT0019830	LINC01033	miRNA	lincRNA	known	known	Direct(PTR)
MIMAT0019830	LINC01091	miRNA	lincRNA	known	known	Direct(PTR)
MIMAT0019830	LINC01102	miRNA	lincRNA	known	known	Direct(PTR)
MIMAT0019830	LINC01197	miRNA	lincRNA	known	known	Direct(PTR)
MIMAT0019830	LINC01206	miRNA	lincRNA	known	known	Direct(PTR)
MIMAT0019830	LINC01224	miRNA	lincRNA	known	known	Direct(PTR)
MIMAT0019830	LINC01320	miRNA	lincRNA	known	known	Direct(PTR)
MIMAT0019830	LINC01322	miRNA	lincRNA	known	known	Direct(PTR)
MIMAT0019830	LINC01435	miRNA	lincRNA	known	known	Direct(PTR)
MIMAT0019830	LINC01446	miRNA	lincRNA	known	known	Direct(PTR)
MIMAT0019830	LINC01515	miRNA	lincRNA	known	known	Direct(PTR)
MIMAT0019830	LINC01588	miRNA	lincRNA	known	known	Direct(PTR)
MIMAT0019830	LOXL1-AS1	miRNA	antisense	known	known	Direct(PTR)
MIMAT0019830	LVCAT5	miRNA	lincRNA	known	known	Direct(PTR)
MIMAT0019830	LY86-AS1	miRNA	antisense	known	known	Direct(PTR)
MIMAT0019830	MAGI1	miRNA	protein_coding	known	known	Direct(PTR)
MIMAT0019830	MAMDC2-AS1	miRNA	antisense	known	known	Direct(PTR)
MIMAT0019830	MEF2C-AS1	miRNA	antisense	known	known	Direct(PTR)
MIMAT0019830	METTL16	miRNA	protein_coding	known	known	Direct(PTR)
MIMAT0019830	MIR3681HG	miRNA	lincRNA	known	known	Direct(PTR)
MIMAT0019830	MIR4435-2HG	miRNA	lincRNA	known	known	Direct(PTR)
MIMAT0019830	MIR7515HG	miRNA	lincRNA	known	known	Direct(PTR)
MIMAT0019830	MSC-AS1	miRNA	antisense	known	known	Direct(PTR)
MIMAT0019830	MSTRG.10006	miRNA	lincRNA	known	novel	Direct(PTR)
MIMAT0019830	MSTRG.100828	miRNA	lincRNA	known	novel	Direct(PTR)
MIMAT0019830	MSTRG.12919	miRNA	lincRNA	known	novel	Direct(PTR)
MIMAT0019830	MSTRG.12937	miRNA	lincRNA	known	novel	Direct(PTR)
MIMAT0019830	MSTRG.14921	miRNA	antisense	known	novel	Direct(PTR)
MIMAT0019830	MSTRG.22725	miRNA	lincRNA	known	novel	Direct(PTR)
MIMAT0019830	MSTRG.24527	miRNA	antisense	known	novel	Direct(PTR)
MIMAT0019830	MSTRG.26677	miRNA	lincRNA	known	novel	Direct(PTR)
MIMAT0019830	MSTRG.28269	miRNA	lincRNA	known	novel	Direct(PTR)
MIMAT0019830	MSTRG.3221	miRNA	antisense	known	novel	Direct(PTR)
MIMAT0019830	MSTRG.34168	miRNA	lincRNA	known	novel	Direct(PTR)
MIMAT0019830	MSTRG.3755	miRNA	lincRNA	known	novel	Direct(PTR)
MIMAT0019830	MSTRG.38070	miRNA	lincRNA	known	novel	Direct(PTR)
MIMAT0019830	MSTRG.42852	miRNA	lincRNA	known	novel	Direct(PTR)
MIMAT0019830	MSTRG.50418	miRNA	lincRNA	known	novel	Direct(PTR)
MIMAT0019830	MSTRG.51725	miRNA	lincRNA	known	novel	Direct(PTR)
MIMAT0019830	MSTRG.53003	miRNA	lincRNA	known	novel	Direct(PTR)
MIMAT0019830	MSTRG.54818	miRNA	lincRNA	known	novel	Direct(PTR)
MIMAT0019830	MSTRG.55175	miRNA	lincRNA	known	novel	Direct(PTR)
MIMAT0019830	MSTRG.62537	miRNA	lincRNA	known	novel	Direct(PTR)
MIMAT0019830	MSTRG.64059	miRNA	lincRNA	known	novel	Direct(PTR)
MIMAT0019830	MSTRG.64722	miRNA	lincRNA	known	novel	Direct(PTR)
MIMAT0019830	MSTRG.64723	miRNA	lincRNA	known	novel	Direct(PTR)
MIMAT0019830	MSTRG.64803	miRNA	lincRNA	known	novel	Direct(PTR)
MIMAT0019830	MSTRG.65350	miRNA	lincRNA	known	novel	Direct(PTR)
MIMAT0019830	MSTRG.65438	miRNA	lincRNA	known	novel	Direct(PTR)
MIMAT0019830	MSTRG.67320	miRNA	lincRNA	known	novel	Direct(PTR)
MIMAT0019830	MSTRG.69206	miRNA	lincRNA	known	novel	Direct(PTR)
MIMAT0019830	MSTRG.72295	miRNA	antisense	known	novel	Direct(PTR)
MIMAT0019830	MSTRG.72620	miRNA	lincRNA	known	novel	Direct(PTR)
MIMAT0019830	MSTRG.7355	miRNA	lincRNA	known	novel	Direct(PTR)
MIMAT0019830	MSTRG.7464	miRNA	lincRNA	known	novel	Direct(PTR)
MIMAT0019830	MSTRG.75314	miRNA	lincRNA	known	novel	Direct(PTR)
MIMAT0019830	MSTRG.75324	miRNA	lincRNA	known	novel	Direct(PTR)
MIMAT0019830	MSTRG.82211	miRNA	lincRNA	known	novel	Direct(PTR)
MIMAT0019830	MSTRG.8365	miRNA	antisense	known	novel	Direct(PTR)
MIMAT0019830	MSTRG.84020	miRNA	antisense	known	novel	Direct(PTR)
MIMAT0019830	MSTRG.8419	miRNA	lincRNA	known	novel	Direct(PTR)
MIMAT0019830	MSTRG.84563	miRNA	lincRNA	known	novel	Direct(PTR)
MIMAT0019830	MSTRG.84564	miRNA	lincRNA	known	novel	Direct(PTR)
MIMAT0019830	MSTRG.88579	miRNA	lincRNA	known	novel	Direct(PTR)
MIMAT0019830	MSTRG.93535	miRNA	lincRNA	known	novel	Direct(PTR)
MIMAT0019830	MSTRG.93555	miRNA	lincRNA	known	novel	Direct(PTR)
MIMAT0019830	MSTRG.95208	miRNA	antisense	known	novel	Direct(PTR)
MIMAT0019830	MSTRG.96675	miRNA	lincRNA	known	novel	Direct(PTR)
MIMAT0019830	MSTRG.9877	miRNA	antisense	known	novel	Direct(PTR)
MIMAT0019830	MSTRG.99043	miRNA	lincRNA	known	novel	Direct(PTR)
MIMAT0019830	MYB	miRNA	protein_coding	known	known	Direct(PTR)
MIMAT0019830	NOVA1-AS1	miRNA	antisense	known	known	Direct(PTR)
MIMAT0019830	PALMD	miRNA	protein_coding	known	known	Direct(PTR)
MIMAT0019830	PCAT18	miRNA	lincRNA	known	known	Direct(PTR)
MIMAT0019830	PRKD3	miRNA	protein_coding	known	known	Direct(PTR)
MIMAT0019830	PWRN1	miRNA	lincRNA	known	known	Direct(PTR)
MIMAT0019830	RALA	miRNA	protein_coding	known	known	Direct(PTR)
MIMAT0019830	RASGEF1B	miRNA	protein_coding	known	known	Direct(PTR)
MIMAT0019830	RBFOX2	miRNA	protein_coding	known	known	Direct(PTR)
MIMAT0019830	RBMS3-AS3	miRNA	antisense	known	known	Direct(PTR)
MIMAT0019830	ROBO1	miRNA	protein_coding	known	known	Direct(PTR)
MIMAT0019830	RP1-101K10.6	miRNA	antisense	known	known	Direct(PTR)
MIMAT0019830	RP11-114G22.1	miRNA	lincRNA	known	known	Direct(PTR)
MIMAT0019830	RP11-114H23.1	miRNA	lincRNA	known	known	Direct(PTR)
MIMAT0019830	RP11-114J13.1	miRNA	lincRNA	known	known	Direct(PTR)
MIMAT0019830	RP11-115J23.1	miRNA	lincRNA	known	known	Direct(PTR)
MIMAT0019830	RP11-142C4.6	miRNA	antisense	known	known	Direct(PTR)
MIMAT0019830	RP11-197K6.1	miRNA	lincRNA	known	known	Direct(PTR)
MIMAT0019830	RP11-210L7.3	miRNA	lincRNA	known	known	Direct(PTR)
MIMAT0019830	RP11-267N12.1	miRNA	antisense	known	known	Direct(PTR)
MIMAT0019830	RP11-286B14.1	miRNA	lincRNA	known	known	Direct(PTR)
MIMAT0019830	RP11-30J20.1	miRNA	lincRNA	known	known	Direct(PTR)
MIMAT0019830	RP11-316I3.2	miRNA	lincRNA	known	known	Direct(PTR)
MIMAT0019830	RP11-399K21.11	miRNA	lincRNA	known	known	Direct(PTR)
MIMAT0019830	RP11-400N13.3	miRNA	lincRNA	known	known	Direct(PTR)
MIMAT0019830	RP11-445O3.2	miRNA	lincRNA	known	known	Direct(PTR)
MIMAT0019830	RP11-454P21.1	miRNA	lincRNA	known	known	Direct(PTR)
MIMAT0019830	RP11-461O7.1	miRNA	lincRNA	known	known	Direct(PTR)
MIMAT0019830	RP11-510J16.5	miRNA	antisense	known	known	Direct(PTR)
MIMAT0019830	RP11-532N4.2	miRNA	antisense	known	known	Direct(PTR)
MIMAT0019830	RP11-545I5.3	miRNA	antisense	known	known	Direct(PTR)
MIMAT0019830	RP11-554D15.1	miRNA	lincRNA	known	known	Direct(PTR)
MIMAT0019830	RP11-554F20.1	miRNA	lincRNA	known	known	Direct(PTR)
MIMAT0019830	RP11-586K2.1	miRNA	antisense	known	known	Direct(PTR)
MIMAT0019830	RP11-637A17.2	miRNA	lincRNA	known	known	Direct(PTR)
MIMAT0019830	RP11-648K4.2	miRNA	lincRNA	known	known	Direct(PTR)
MIMAT0019830	RP11-707A18.1	miRNA	lincRNA	known	known	Direct(PTR)
MIMAT0019830	RP11-717F1.2	miRNA	lincRNA	known	known	Direct(PTR)
MIMAT0019830	RP11-734K23.9	miRNA	lincRNA	known	known	Direct(PTR)
MIMAT0019830	RP11-74J13.8	miRNA	antisense	known	known	Direct(PTR)
MIMAT0019830	RP11-753H16.3	miRNA	antisense	known	known	Direct(PTR)
MIMAT0019830	RP11-774D14.1	miRNA	lincRNA	known	known	Direct(PTR)
MIMAT0019830	RP11-776H12.1	miRNA	lincRNA	known	known	Direct(PTR)
MIMAT0019830	RP11-81H3.2	miRNA	lincRNA	known	known	Direct(PTR)
MIMAT0019830	RP11-96H19.1	miRNA	lincRNA	known	known	Direct(PTR)
MIMAT0019830	RP1-272L16.1	miRNA	lincRNA	known	known	Direct(PTR)
MIMAT0019830	RP1-27K12.2	miRNA	lincRNA	known	known	Direct(PTR)
MIMAT0019830	RP13-143G15.4	miRNA	antisense	known	known	Direct(PTR)
MIMAT0019830	RP3-454B23.1	miRNA	lincRNA	known	known	Direct(PTR)
MIMAT0019830	RP3-477O4.14	miRNA	antisense	known	known	Direct(PTR)
MIMAT0019830	RP4-764O22.1	miRNA	lincRNA	known	known	Direct(PTR)
MIMAT0019830	RP5-1070A16.1	miRNA	lincRNA	known	known	Direct(PTR)
MIMAT0019830	RP5-1198O20.4	miRNA	lincRNA	known	known	Direct(PTR)
MIMAT0019830	RUFY3	miRNA	protein_coding	known	known	Direct(PTR)
MIMAT0019830	S1PR1	miRNA	protein_coding	known	known	Direct(PTR)
MIMAT0019830	SET	miRNA	protein_coding	known	known	Direct(PTR)
MIMAT0019830	SLC16A12	miRNA	protein_coding	known	known	Direct(PTR)
MIMAT0019830	SLC16A1-AS1	miRNA	antisense	known	known	Direct(PTR)
MIMAT0019830	SLC5A1	miRNA	protein_coding	known	known	Direct(PTR)
MIMAT0019830	SNAI2	miRNA	protein_coding	known	known	Direct(PTR)
MIMAT0019830	SNHG12	miRNA	antisense	known	known	Direct(PTR)
MIMAT0019830	SPHKAP	miRNA	protein_coding	known	known	Direct(PTR)
MIMAT0019830	SRPK1	miRNA	protein_coding	known	known	Direct(PTR)
MIMAT0019830	STXBP5-AS1	miRNA	antisense	known	known	Direct(PTR)
MIMAT0019830	SUCLG2-AS1	miRNA	lincRNA	known	known	Direct(PTR)
MIMAT0019830	SYNJ1	miRNA	protein_coding	known	known	Direct(PTR)
MIMAT0019830	TBC1D3P1-DHX40P1	miRNA	lincRNA	known	known	Direct(PTR)
MIMAT0019830	TEX41	miRNA	lincRNA	known	known	Direct(PTR)
MIMAT0019830	TMEFF1	miRNA	protein_coding	known	known	Direct(PTR)
MIMAT0019830	TNK1	miRNA	protein_coding	known	known	Direct(PTR)
MIMAT0019830	TRAF3IP2-AS1	miRNA	antisense	known	known	Direct(PTR)
MIMAT0019830	TRDMT1	miRNA	protein_coding	known	known	Direct(PTR)
MIMAT0019830	TRIM2	miRNA	protein_coding	known	known	Direct(PTR)
MIMAT0019830	TTC7B	miRNA	protein_coding	known	known	Direct(PTR)
MIMAT0019830	TTN-AS1	miRNA	antisense	known	known	Direct(PTR)
MIMAT0019830	UGDH	miRNA	protein_coding	known	known	Direct(PTR)
MIMAT0019830	USP2-AS1	miRNA	antisense	known	known	Direct(PTR)
MIMAT0019830	VEPH1	miRNA	protein_coding	known	known	Direct(PTR)
MIMAT0019830	WDR47	miRNA	protein_coding	known	known	Direct(PTR)
MIMAT0019830	ZBED3-AS1	miRNA	antisense	known	known	Direct(PTR)
MIMAT0019830	ZFAS1	miRNA	antisense	known	known	Direct(PTR)
MIMAT0019830	ZIM2-AS1	miRNA	antisense	known	known	Direct(PTR)
MIMAT0019830	ZNF124	miRNA	protein_coding	known	known	Direct(PTR)
MIMAT0019830	ZNF451	miRNA	protein_coding	known	known	Direct(PTR)
MIMAT0019830	ZNF503	miRNA	protein_coding	known	known	Direct(PTR)
MIMAT0019830	ZNF510	miRNA	protein_coding	known	known	Direct(PTR)
MIMAT0019830	ZNF626	miRNA	protein_coding	known	known	Direct(PTR)
MIMAT0019830	ZYG11B	miRNA	protein_coding	known	known	Direct(PTR)
MIMAT0019844	AC003092.1	miRNA	lincRNA	known	known	Direct(PTR)
MIMAT0019844	AC004540.5	miRNA	lincRNA	known	known	Direct(PTR)
MIMAT0019844	AC004893.11	miRNA	antisense	known	known	Direct(PTR)
MIMAT0019844	AC012594.1	miRNA	antisense	known	known	Direct(PTR)
MIMAT0019844	AC016723.4	miRNA	antisense	known	known	Direct(PTR)
MIMAT0019844	AC023115.2	miRNA	lincRNA	known	known	Direct(PTR)
MIMAT0019844	AC069277.2	miRNA	lincRNA	known	known	Direct(PTR)
MIMAT0019844	AC091878.1	miRNA	antisense	known	known	Direct(PTR)
MIMAT0019844	AC104655.3	miRNA	lincRNA	known	known	Direct(PTR)
MIMAT0019844	AC144449.1	miRNA	antisense	known	known	Direct(PTR)
MIMAT0019844	ADAMTS9-AS2	miRNA	antisense	known	known	Direct(PTR)
MIMAT0019844	ADAMTSL1	miRNA	protein_coding	known	known	Direct(PTR)
MIMAT0019844	AF241725.6	miRNA	lincRNA	known	known	Direct(PTR)
MIMAT0019844	ALDH18A1	miRNA	protein_coding	known	known	Direct(PTR)
MIMAT0019844	APOL4	miRNA	protein_coding	known	known	Direct(PTR)
MIMAT0019844	ARHGEF2	miRNA	protein_coding	known	known	Direct(PTR)
MIMAT0019844	ARL15	miRNA	protein_coding	known	known	Direct(PTR)
MIMAT0019844	ARPP19	miRNA	protein_coding	known	known	Direct(PTR)
MIMAT0019844	ASF1A	miRNA	protein_coding	known	known	Direct(PTR)
MIMAT0019844	BCAS3	miRNA	protein_coding	known	known	Direct(PTR)
MIMAT0019844	C22orf34	miRNA	lincRNA	known	known	Direct(PTR)
MIMAT0019844	C7orf69	miRNA	antisense	known	known	Direct(PTR)
MIMAT0019844	CALU	miRNA	protein_coding	known	known	Direct(PTR)
MIMAT0019844	CASC2	miRNA	antisense	known	known	Direct(PTR)
MIMAT0019844	CCDC183-AS1	miRNA	antisense	known	known	Direct(PTR)
MIMAT0019844	CD151	miRNA	protein_coding	known	known	Direct(PTR)
MIMAT0019844	CD48	miRNA	protein_coding	known	known	Direct(PTR)
MIMAT0019844	CDC42BPB	miRNA	protein_coding	known	known	Direct(PTR)
MIMAT0019844	CDH19	miRNA	protein_coding	known	known	Direct(PTR)
MIMAT0019844	chr1_21076215_21100103_-	miRNA	circRNA	known	known	Direct(PTR)
MIMAT0019844	chr1_21295966_21307720_-	miRNA	circRNA	known	known	Direct(PTR)
MIMAT0019844	chr1_21295966_21329301_-	miRNA	circRNA	known	known	Direct(PTR)
MIMAT0019844	chr3_171965322_171969331_+	miRNA	circRNA	known	known	Direct(PTR)
MIMAT0019844	CIC	miRNA	protein_coding	known	known	Direct(PTR)
MIMAT0019844	CNKSR3	miRNA	protein_coding	known	known	Direct(PTR)
MIMAT0019844	CNTNAP3	miRNA	protein_coding	known	known	Direct(PTR)
MIMAT0019844	CRTAP	miRNA	protein_coding	known	known	Direct(PTR)
MIMAT0019844	CSNK1G1	miRNA	protein_coding	known	known	Direct(PTR)
MIMAT0019844	CTC-260E6.6	miRNA	antisense	known	known	Direct(PTR)
MIMAT0019844	CTC-459F4.3	miRNA	lincRNA	known	known	Direct(PTR)
MIMAT0019844	CTD-2060L22.1	miRNA	lincRNA	known	known	Direct(PTR)
MIMAT0019844	CTD-2215E18.1	miRNA	lincRNA	known	known	Direct(PTR)
MIMAT0019844	DDHD2	miRNA	protein_coding	known	known	Direct(PTR)
MIMAT0019844	DENND5B	miRNA	protein_coding	known	known	Direct(PTR)
MIMAT0019844	DGKB	miRNA	protein_coding	known	known	Direct(PTR)
MIMAT0019844	DHRS4-AS1	miRNA	antisense	known	known	Direct(PTR)
MIMAT0019844	DNAJB12	miRNA	protein_coding	known	known	Direct(PTR)
MIMAT0019844	DPY19L1	miRNA	protein_coding	known	known	Direct(PTR)
MIMAT0019844	DPYSL5	miRNA	protein_coding	known	known	Direct(PTR)
MIMAT0019844	DTD2	miRNA	protein_coding	known	known	Direct(PTR)
MIMAT0019844	EIF4H	miRNA	protein_coding	known	known	Direct(PTR)
MIMAT0019844	ERVMER61-1	miRNA	lincRNA	known	known	Direct(PTR)
MIMAT0019844	FAM66C	miRNA	antisense	known	known	Direct(PTR)
MIMAT0019844	FANCC	miRNA	protein_coding	known	known	Direct(PTR)
MIMAT0019844	FCAR	miRNA	protein_coding	known	known	Direct(PTR)
MIMAT0019844	FIBIN	miRNA	protein_coding	known	known	Direct(PTR)
MIMAT0019844	FKBP5	miRNA	protein_coding	known	known	Direct(PTR)
MIMAT0019844	FXR2	miRNA	protein_coding	known	known	Direct(PTR)
MIMAT0019844	GDNF-AS1	miRNA	antisense	known	known	Direct(PTR)
MIMAT0019844	GMDS-AS1	miRNA	lincRNA	known	known	Direct(PTR)
MIMAT0019844	HCG22	miRNA	lincRNA	known	known	Direct(PTR)
MIMAT0019844	HDAC1	miRNA	protein_coding	known	known	Direct(PTR)
MIMAT0019844	HDAC8	miRNA	protein_coding	known	known	Direct(PTR)
MIMAT0019844	HMBOX1	miRNA	protein_coding	known	known	Direct(PTR)
MIMAT0019844	HOXA-AS2	miRNA	antisense	known	known	Direct(PTR)
MIMAT0019844	HUWE1	miRNA	protein_coding	known	known	Direct(PTR)
MIMAT0019844	IFNG-AS1	miRNA	antisense	known	known	Direct(PTR)
MIMAT0019844	IGSF11	miRNA	protein_coding	known	known	Direct(PTR)
MIMAT0019844	INTS6-AS1	miRNA	antisense	known	known	Direct(PTR)
MIMAT0019844	ITGA7	miRNA	protein_coding	known	known	Direct(PTR)
MIMAT0019844	JUP	miRNA	protein_coding	known	known	Direct(PTR)
MIMAT0019844	KCNJ14	miRNA	protein_coding	known	known	Direct(PTR)
MIMAT0019844	KDM4A-AS1	miRNA	antisense	known	known	Direct(PTR)
MIMAT0019844	KLC4	miRNA	protein_coding	known	known	Direct(PTR)
MIMAT0019844	LINC00299	miRNA	lincRNA	known	known	Direct(PTR)
MIMAT0019844	LINC00426	miRNA	lincRNA	known	known	Direct(PTR)
MIMAT0019844	LINC00461	miRNA	lincRNA	known	known	Direct(PTR)
MIMAT0019844	LINC00473	miRNA	lincRNA	known	known	Direct(PTR)
MIMAT0019844	LINC00578	miRNA	lincRNA	known	known	Direct(PTR)
MIMAT0019844	LINC00616	miRNA	lincRNA	known	known	Direct(PTR)
MIMAT0019844	LINC00649	miRNA	antisense	known	known	Direct(PTR)
MIMAT0019844	LINC00662	miRNA	lincRNA	known	known	Direct(PTR)
MIMAT0019844	LINC00704	miRNA	lincRNA	known	known	Direct(PTR)
MIMAT0019844	LINC00877	miRNA	lincRNA	known	known	Direct(PTR)
MIMAT0019844	LINC00969	miRNA	lincRNA	known	known	Direct(PTR)
MIMAT0019844	LINC00973	miRNA	lincRNA	known	known	Direct(PTR)
MIMAT0019844	LINC01013	miRNA	lincRNA	known	known	Direct(PTR)
MIMAT0019844	LINC01139	miRNA	lincRNA	known	known	Direct(PTR)
MIMAT0019844	LINC01140	miRNA	lincRNA	known	known	Direct(PTR)
MIMAT0019844	LINC01163	miRNA	lincRNA	known	known	Direct(PTR)
MIMAT0019844	LINC01186	miRNA	lincRNA	known	known	Direct(PTR)
MIMAT0019844	LINC01206	miRNA	lincRNA	known	known	Direct(PTR)
MIMAT0019844	LINC01317	miRNA	lincRNA	known	known	Direct(PTR)
MIMAT0019844	LINC01348	miRNA	lincRNA	known	known	Direct(PTR)
MIMAT0019844	LINC01443	miRNA	lincRNA	known	known	Direct(PTR)
MIMAT0019844	LINC01474	miRNA	lincRNA	known	known	Direct(PTR)
MIMAT0019844	LINC01515	miRNA	lincRNA	known	known	Direct(PTR)
MIMAT0019844	LINC01524	miRNA	lincRNA	known	known	Direct(PTR)
MIMAT0019844	LINC01579	miRNA	lincRNA	known	known	Direct(PTR)
MIMAT0019844	LINC01608	miRNA	lincRNA	known	known	Direct(PTR)
MIMAT0019844	LINC-PINT	miRNA	antisense	known	known	Direct(PTR)
MIMAT0019844	LOXL1-AS1	miRNA	antisense	known	known	Direct(PTR)
MIMAT0019844	LUZP1	miRNA	protein_coding	known	known	Direct(PTR)
MIMAT0019844	MAML2	miRNA	protein_coding	known	known	Direct(PTR)
MIMAT0019844	MAPK10	miRNA	protein_coding	known	known	Direct(PTR)
MIMAT0019844	MARCH6	miRNA	protein_coding	known	known	Direct(PTR)
MIMAT0019844	MCPH1-AS1	miRNA	antisense	known	known	Direct(PTR)
MIMAT0019844	MGST1	miRNA	protein_coding	known	known	Direct(PTR)
MIMAT0019844	MIATNB	miRNA	lincRNA	known	known	Direct(PTR)
MIMAT0019844	MIER1	miRNA	protein_coding	known	known	Direct(PTR)
MIMAT0019844	MINK1	miRNA	protein_coding	known	known	Direct(PTR)
MIMAT0019844	MIR155HG	miRNA	lincRNA	known	known	Direct(PTR)
MIMAT0019844	MIR223	miRNA	antisense	known	known	Direct(PTR)
MIMAT0019844	MIR646HG	miRNA	lincRNA	known	known	Direct(PTR)
MIMAT0019844	MIR7515HG	miRNA	lincRNA	known	known	Direct(PTR)
MIMAT0019844	MKLN1	miRNA	protein_coding	known	known	Direct(PTR)
MIMAT0019844	MKRN2	miRNA	protein_coding	known	known	Direct(PTR)
MIMAT0019844	MLF1	miRNA	protein_coding	known	known	Direct(PTR)
MIMAT0019844	MLIP-AS1	miRNA	antisense	known	known	Direct(PTR)
MIMAT0019844	MSTRG.103081	miRNA	lincRNA	known	novel	Direct(PTR)
MIMAT0019844	MSTRG.10627	miRNA	antisense	known	novel	Direct(PTR)
MIMAT0019844	MSTRG.1224	miRNA	antisense	known	novel	Direct(PTR)
MIMAT0019844	MSTRG.15777	miRNA	lincRNA	known	novel	Direct(PTR)
MIMAT0019844	MSTRG.15786	miRNA	lincRNA	known	novel	Direct(PTR)
MIMAT0019844	MSTRG.16392	miRNA	antisense	known	novel	Direct(PTR)
MIMAT0019844	MSTRG.20828	miRNA	lincRNA	known	novel	Direct(PTR)
MIMAT0019844	MSTRG.27142	miRNA	lincRNA	known	novel	Direct(PTR)
MIMAT0019844	MSTRG.28269	miRNA	lincRNA	known	novel	Direct(PTR)
MIMAT0019844	MSTRG.28325	miRNA	lincRNA	known	novel	Direct(PTR)
MIMAT0019844	MSTRG.2860	miRNA	antisense	known	novel	Direct(PTR)
MIMAT0019844	MSTRG.29298	miRNA	lincRNA	known	novel	Direct(PTR)
MIMAT0019844	MSTRG.30790	miRNA	antisense	known	novel	Direct(PTR)
MIMAT0019844	MSTRG.3149	miRNA	lincRNA	known	novel	Direct(PTR)
MIMAT0019844	MSTRG.48559	miRNA	lincRNA	known	novel	Direct(PTR)
MIMAT0019844	MSTRG.50021	miRNA	antisense	known	novel	Direct(PTR)
MIMAT0019844	MSTRG.52272	miRNA	lincRNA	known	novel	Direct(PTR)
MIMAT0019844	MSTRG.54813	miRNA	lincRNA	known	novel	Direct(PTR)
MIMAT0019844	MSTRG.59951	miRNA	lincRNA	known	novel	Direct(PTR)
MIMAT0019844	MSTRG.62945	miRNA	lincRNA	known	novel	Direct(PTR)
MIMAT0019844	MSTRG.65747	miRNA	antisense	known	novel	Direct(PTR)
MIMAT0019844	MSTRG.68054	miRNA	lincRNA	known	novel	Direct(PTR)
MIMAT0019844	MSTRG.694	miRNA	lincRNA	known	novel	Direct(PTR)
MIMAT0019844	MSTRG.71217	miRNA	lincRNA	known	novel	Direct(PTR)
MIMAT0019844	MSTRG.73530	miRNA	lincRNA	known	novel	Direct(PTR)
MIMAT0019844	MSTRG.73832	miRNA	lincRNA	known	novel	Direct(PTR)
MIMAT0019844	MSTRG.73837	miRNA	antisense	known	novel	Direct(PTR)
MIMAT0019844	MSTRG.75324	miRNA	lincRNA	known	novel	Direct(PTR)
MIMAT0019844	MSTRG.76026	miRNA	lincRNA	known	novel	Direct(PTR)
MIMAT0019844	MSTRG.79322	miRNA	lincRNA	known	novel	Direct(PTR)
MIMAT0019844	MSTRG.79821	miRNA	antisense	known	novel	Direct(PTR)
MIMAT0019844	MSTRG.80176	miRNA	lincRNA	known	novel	Direct(PTR)
MIMAT0019844	MSTRG.84210	miRNA	lincRNA	known	novel	Direct(PTR)
MIMAT0019844	MSTRG.89424	miRNA	antisense	known	novel	Direct(PTR)
MIMAT0019844	MSTRG.93438	miRNA	lincRNA	known	novel	Direct(PTR)
MIMAT0019844	MSTRG.94617	miRNA	antisense	known	novel	Direct(PTR)
MIMAT0019844	MSTRG.95646	miRNA	lincRNA	known	novel	Direct(PTR)
MIMAT0019844	MSTRG.96675	miRNA	lincRNA	known	novel	Direct(PTR)
MIMAT0019844	MSTRG.97502	miRNA	antisense	known	novel	Direct(PTR)
MIMAT0019844	MSTRG.97671	miRNA	lincRNA	known	novel	Direct(PTR)
MIMAT0019844	MSTRG.9873	miRNA	lincRNA	known	novel	Direct(PTR)
MIMAT0019844	MSTRG.9877	miRNA	antisense	known	novel	Direct(PTR)
MIMAT0019844	NCSTN	miRNA	protein_coding	known	known	Direct(PTR)
MIMAT0019844	NR2F1-AS1	miRNA	antisense	known	known	Direct(PTR)
MIMAT0019844	NR2F2-AS1	miRNA	antisense	known	known	Direct(PTR)
MIMAT0019844	PCAT4	miRNA	lincRNA	known	known	Direct(PTR)
MIMAT0019844	PHF8	miRNA	protein_coding	known	known	Direct(PTR)
MIMAT0019844	PMM2	miRNA	protein_coding	known	known	Direct(PTR)
MIMAT0019844	POGZ	miRNA	protein_coding	known	known	Direct(PTR)
MIMAT0019844	PPP1R18	miRNA	protein_coding	known	known	Direct(PTR)
MIMAT0019844	PRPF40A	miRNA	protein_coding	known	known	Direct(PTR)
MIMAT0019844	PRR11	miRNA	protein_coding	known	known	Direct(PTR)
MIMAT0019844	PRRT4	miRNA	protein_coding	known	known	Direct(PTR)
MIMAT0019844	PTK7	miRNA	protein_coding	known	known	Direct(PTR)
MIMAT0019844	PTPN22	miRNA	protein_coding	known	known	Direct(PTR)
MIMAT0019844	PUM1	miRNA	protein_coding	known	known	Direct(PTR)
MIMAT0019844	PURG	miRNA	protein_coding	known	known	Direct(PTR)
MIMAT0019844	PVT1	miRNA	lincRNA	known	known	Direct(PTR)
MIMAT0019844	PWRN1	miRNA	lincRNA	known	known	Direct(PTR)
MIMAT0019844	PXN-AS1	miRNA	antisense	known	known	Direct(PTR)
MIMAT0019844	PXN	miRNA	protein_coding	known	known	Direct(PTR)
MIMAT0019844	QKI	miRNA	protein_coding	known	known	Direct(PTR)
MIMAT0019844	R3HDM2	miRNA	protein_coding	known	known	Direct(PTR)
MIMAT0019844	RALY	miRNA	protein_coding	known	known	Direct(PTR)
MIMAT0019844	RBM26	miRNA	protein_coding	known	known	Direct(PTR)
MIMAT0019844	RP11-114G22.1	miRNA	lincRNA	known	known	Direct(PTR)
MIMAT0019844	RP11-115D19.1	miRNA	antisense	known	known	Direct(PTR)
MIMAT0019844	RP11-221J22.1	miRNA	lincRNA	known	known	Direct(PTR)
MIMAT0019844	RP11-244M2.1	miRNA	lincRNA	known	known	Direct(PTR)
MIMAT0019844	RP11-262H14.3	miRNA	lincRNA	known	known	Direct(PTR)
MIMAT0019844	RP11-281P23.2	miRNA	lincRNA	known	known	Direct(PTR)
MIMAT0019844	RP11-282O18.3	miRNA	antisense	known	known	Direct(PTR)
MIMAT0019844	RP11-290L1.5	miRNA	lincRNA	known	known	Direct(PTR)
MIMAT0019844	RP11-290O12.2	miRNA	antisense	known	known	Direct(PTR)
MIMAT0019844	RP11-314N14.1	miRNA	lincRNA	known	known	Direct(PTR)
MIMAT0019844	RP11-348F1.3	miRNA	antisense	known	known	Direct(PTR)
MIMAT0019844	RP11-354E11.2	miRNA	antisense	known	known	Direct(PTR)
MIMAT0019844	RP11-418J17.1	miRNA	antisense	known	known	Direct(PTR)
MIMAT0019844	RP11-419I17.1	miRNA	lincRNA	known	known	Direct(PTR)
MIMAT0019844	RP11-446H18.5	miRNA	lincRNA	known	known	Direct(PTR)
MIMAT0019844	RP11-509A17.3	miRNA	lincRNA	known	known	Direct(PTR)
MIMAT0019844	RP11-524N5.1	miRNA	lincRNA	known	known	Direct(PTR)
MIMAT0019844	RP11-554D15.1	miRNA	lincRNA	known	known	Direct(PTR)
MIMAT0019844	RP11-573D15.8	miRNA	antisense	known	known	Direct(PTR)
MIMAT0019844	RP11-573D15.9	miRNA	antisense	known	known	Direct(PTR)
MIMAT0019844	RP11-608O21.1	miRNA	lincRNA	known	known	Direct(PTR)
MIMAT0019844	RP11-624L4.1	miRNA	lincRNA	known	known	Direct(PTR)
MIMAT0019844	RP11-696N14.1	miRNA	antisense	known	known	Direct(PTR)
MIMAT0019844	RP11-736K20.5	miRNA	antisense	known	known	Direct(PTR)
MIMAT0019844	RP11-76I14.1	miRNA	lincRNA	known	known	Direct(PTR)
MIMAT0019844	RP11-787B4.2	miRNA	lincRNA	known	known	Direct(PTR)
MIMAT0019844	RP11-95M15.3	miRNA	lincRNA	known	known	Direct(PTR)
MIMAT0019844	RP13-735L24.1	miRNA	lincRNA	known	known	Direct(PTR)
MIMAT0019844	RP3-399L15.3	miRNA	antisense	known	known	Direct(PTR)
MIMAT0019844	RP4-545C24.1	miRNA	antisense	known	known	Direct(PTR)
MIMAT0019844	RP5-1070A16.1	miRNA	lincRNA	known	known	Direct(PTR)
MIMAT0019844	RP5-1198O20.4	miRNA	lincRNA	known	known	Direct(PTR)
MIMAT0019844	RP6-65G23.3	miRNA	lincRNA	known	known	Direct(PTR)
MIMAT0019844	RPRD2	miRNA	protein_coding	known	known	Direct(PTR)
MIMAT0019844	RUFY2	miRNA	protein_coding	known	known	Direct(PTR)
MIMAT0019844	SCOC-AS1	miRNA	antisense	known	known	Direct(PTR)
MIMAT0019844	SLIT3	miRNA	protein_coding	known	known	Direct(PTR)
MIMAT0019844	SNX9	miRNA	protein_coding	known	known	Direct(PTR)
MIMAT0019844	SORBS3	miRNA	protein_coding	known	known	Direct(PTR)
MIMAT0019844	SPATA33	miRNA	protein_coding	known	known	Direct(PTR)
MIMAT0019844	SPOCK3	miRNA	protein_coding	known	known	Direct(PTR)
MIMAT0019844	SPTAN1	miRNA	protein_coding	known	known	Direct(PTR)
MIMAT0019844	SRRM2	miRNA	protein_coding	known	known	Direct(PTR)
MIMAT0019844	STX18-AS1	miRNA	antisense	known	known	Direct(PTR)
MIMAT0019844	SVEP1	miRNA	protein_coding	known	known	Direct(PTR)
MIMAT0019844	SVIL-AS1	miRNA	antisense	known	known	Direct(PTR)
MIMAT0019844	SYN2	miRNA	protein_coding	known	known	Direct(PTR)
MIMAT0019844	TARID	miRNA	antisense	known	known	Direct(PTR)
MIMAT0019844	TET3	miRNA	protein_coding	known	known	Direct(PTR)
MIMAT0019844	TJP2	miRNA	protein_coding	known	known	Direct(PTR)
MIMAT0019844	TMEM131	miRNA	protein_coding	known	known	Direct(PTR)
MIMAT0019844	TMEM161B-AS1	miRNA	antisense	known	known	Direct(PTR)
MIMAT0019844	TMOD2	miRNA	protein_coding	known	known	Direct(PTR)
MIMAT0019844	TNFSF9	miRNA	protein_coding	known	known	Direct(PTR)
MIMAT0019844	TNRC6A	miRNA	protein_coding	known	known	Direct(PTR)
MIMAT0019844	TNS1	miRNA	protein_coding	known	known	Direct(PTR)
MIMAT0019844	TREM1	miRNA	protein_coding	known	known	Direct(PTR)
MIMAT0019844	TSPOAP1-AS1	miRNA	antisense	known	known	Direct(PTR)
MIMAT0019844	UACA	miRNA	protein_coding	known	known	Direct(PTR)
MIMAT0019844	UBE2L3	miRNA	protein_coding	known	known	Direct(PTR)
MIMAT0019844	UBE2R2	miRNA	protein_coding	known	known	Direct(PTR)
MIMAT0019844	UNC5B	miRNA	protein_coding	known	known	Direct(PTR)
MIMAT0019844	USP2-AS1	miRNA	antisense	known	known	Direct(PTR)
MIMAT0019844	USP49	miRNA	protein_coding	known	known	Direct(PTR)
MIMAT0019844	UVRAG	miRNA	protein_coding	known	known	Direct(PTR)
MIMAT0019844	VAMP1	miRNA	protein_coding	known	known	Direct(PTR)
MIMAT0019844	VPS13B	miRNA	protein_coding	known	known	Direct(PTR)
MIMAT0019844	VPS13D	miRNA	protein_coding	known	known	Direct(PTR)
MIMAT0019844	WDR11-AS1	miRNA	antisense	known	known	Direct(PTR)
MIMAT0019844	ZDHHC14	miRNA	protein_coding	known	known	Direct(PTR)
MIMAT0019845	AC010226.4	miRNA	antisense	known	known	Direct(PTR)
MIMAT0019845	AC010976.2	miRNA	antisense	known	known	Direct(PTR)
MIMAT0019845	AC012358.8	miRNA	antisense	known	known	Direct(PTR)
MIMAT0019845	AC012668.2	miRNA	lincRNA	known	known	Direct(PTR)
MIMAT0019845	AC159540.1	miRNA	lincRNA	known	known	Direct(PTR)
MIMAT0019845	ADAMTS9-AS1	miRNA	antisense	known	known	Direct(PTR)
MIMAT0019845	ADGRG2	miRNA	protein_coding	known	known	Direct(PTR)
MIMAT0019845	AFG3L2	miRNA	protein_coding	known	known	Direct(PTR)
MIMAT0019845	AP000695.6	miRNA	antisense	known	known	Direct(PTR)
MIMAT0019845	C1orf132	miRNA	lincRNA	known	known	Direct(PTR)
MIMAT0019845	C7orf69	miRNA	antisense	known	known	Direct(PTR)
MIMAT0019845	CASC15	miRNA	lincRNA	known	known	Direct(PTR)
MIMAT0019845	CCDC26	miRNA	lincRNA	known	known	Direct(PTR)
MIMAT0019845	CHMP4B	miRNA	protein_coding	known	known	Direct(PTR)
MIMAT0019845	CREB3L4	miRNA	protein_coding	known	known	Direct(PTR)
MIMAT0019845	CTC-340A15.2	miRNA	antisense	known	known	Direct(PTR)
MIMAT0019845	CTD-2017D11.1	miRNA	lincRNA	known	known	Direct(PTR)
MIMAT0019845	CTD-2516F10.2	miRNA	antisense	known	known	Direct(PTR)
MIMAT0019845	CYP1B1-AS1	miRNA	antisense	known	known	Direct(PTR)
MIMAT0019845	DOCK8	miRNA	protein_coding	known	known	Direct(PTR)
MIMAT0019845	EIF4H	miRNA	protein_coding	known	known	Direct(PTR)
MIMAT0019845	F11-AS1	miRNA	antisense	known	known	Direct(PTR)
MIMAT0019845	FIRRE	miRNA	lincRNA	known	known	Direct(PTR)
MIMAT0019845	GALNS	miRNA	protein_coding	known	known	Direct(PTR)
MIMAT0019845	GALR1	miRNA	protein_coding	known	known	Direct(PTR)
MIMAT0019845	GOLGA4	miRNA	protein_coding	known	known	Direct(PTR)
MIMAT0019845	HAND2-AS1	miRNA	antisense	known	known	Direct(PTR)
MIMAT0019845	ITGA2	miRNA	protein_coding	known	known	Direct(PTR)
MIMAT0019845	KREMEN1	miRNA	protein_coding	known	known	Direct(PTR)
MIMAT0019845	LINC00426	miRNA	lincRNA	known	known	Direct(PTR)
MIMAT0019845	LINC00458	miRNA	lincRNA	known	known	Direct(PTR)
MIMAT0019845	LINC00461	miRNA	lincRNA	known	known	Direct(PTR)
MIMAT0019845	LINC00473	miRNA	lincRNA	known	known	Direct(PTR)
MIMAT0019845	LINC00598	miRNA	lincRNA	known	known	Direct(PTR)
MIMAT0019845	LINC00662	miRNA	lincRNA	known	known	Direct(PTR)
MIMAT0019845	LINC00882	miRNA	lincRNA	known	known	Direct(PTR)
MIMAT0019845	LINC00958	miRNA	lincRNA	known	known	Direct(PTR)
MIMAT0019845	LINC00964	miRNA	lincRNA	known	known	Direct(PTR)
MIMAT0019845	LINC01151	miRNA	lincRNA	known	known	Direct(PTR)
MIMAT0019845	LINC01202	miRNA	lincRNA	known	known	Direct(PTR)
MIMAT0019845	LINC01297	miRNA	lincRNA	known	known	Direct(PTR)
MIMAT0019845	LINC01411	miRNA	lincRNA	known	known	Direct(PTR)
MIMAT0019845	LINC01505	miRNA	lincRNA	known	known	Direct(PTR)
MIMAT0019845	LINC01579	miRNA	lincRNA	known	known	Direct(PTR)
MIMAT0019845	MAGI1	miRNA	protein_coding	known	known	Direct(PTR)
MIMAT0019845	MIR4500HG	miRNA	lincRNA	known	known	Direct(PTR)
MIMAT0019845	MSTRG.100091	miRNA	antisense	known	novel	Direct(PTR)
MIMAT0019845	MSTRG.100828	miRNA	lincRNA	known	novel	Direct(PTR)
MIMAT0019845	MSTRG.101098	miRNA	lincRNA	known	novel	Direct(PTR)
MIMAT0019845	MSTRG.10798	miRNA	lincRNA	known	novel	Direct(PTR)
MIMAT0019845	MSTRG.11570	miRNA	lincRNA	known	novel	Direct(PTR)
MIMAT0019845	MSTRG.12919	miRNA	lincRNA	known	novel	Direct(PTR)
MIMAT0019845	MSTRG.15813	miRNA	lincRNA	known	novel	Direct(PTR)
MIMAT0019845	MSTRG.219	miRNA	lincRNA	known	novel	Direct(PTR)
MIMAT0019845	MSTRG.22725	miRNA	lincRNA	known	novel	Direct(PTR)
MIMAT0019845	MSTRG.23585	miRNA	lincRNA	known	novel	Direct(PTR)
MIMAT0019845	MSTRG.26468	miRNA	lincRNA	known	novel	Direct(PTR)
MIMAT0019845	MSTRG.43049	miRNA	lincRNA	known	novel	Direct(PTR)
MIMAT0019845	MSTRG.50064	miRNA	lincRNA	known	novel	Direct(PTR)
MIMAT0019845	MSTRG.50503	miRNA	lincRNA	known	novel	Direct(PTR)
MIMAT0019845	MSTRG.50620	miRNA	antisense	known	novel	Direct(PTR)
MIMAT0019845	MSTRG.52272	miRNA	lincRNA	known	novel	Direct(PTR)
MIMAT0019845	MSTRG.65350	miRNA	lincRNA	known	novel	Direct(PTR)
MIMAT0019845	MSTRG.65438	miRNA	lincRNA	known	novel	Direct(PTR)
MIMAT0019845	MSTRG.7370	miRNA	lincRNA	known	novel	Direct(PTR)
MIMAT0019845	MSTRG.75323	miRNA	lincRNA	known	novel	Direct(PTR)
MIMAT0019845	MSTRG.7958	miRNA	antisense	known	novel	Direct(PTR)
MIMAT0019845	MSTRG.84564	miRNA	lincRNA	known	novel	Direct(PTR)
MIMAT0019845	MSTRG.92447	miRNA	lincRNA	known	novel	Direct(PTR)
MIMAT0019845	MSTRG.9315	miRNA	antisense	known	novel	Direct(PTR)
MIMAT0019845	MSTRG.93889	miRNA	lincRNA	known	novel	Direct(PTR)
MIMAT0019845	MSTRG.99425	miRNA	lincRNA	known	novel	Direct(PTR)
MIMAT0019845	NEAT1	miRNA	lincRNA	known	known	Direct(PTR)
MIMAT0019845	NOTCH3	miRNA	protein_coding	known	known	Direct(PTR)
MIMAT0019845	ORC5	miRNA	protein_coding	known	known	Direct(PTR)
MIMAT0019845	POGZ	miRNA	protein_coding	known	known	Direct(PTR)
MIMAT0019845	POLR2A	miRNA	protein_coding	known	known	Direct(PTR)
MIMAT0019845	PROX1-AS1	miRNA	antisense	known	known	Direct(PTR)
MIMAT0019845	PTCSC2	miRNA	lincRNA	known	known	Direct(PTR)
MIMAT0019845	PUM1	miRNA	protein_coding	known	known	Direct(PTR)
MIMAT0019845	RAD51B	miRNA	protein_coding	known	known	Direct(PTR)
MIMAT0019845	RAP2C-AS1	miRNA	antisense	known	known	Direct(PTR)
MIMAT0019845	RFT1	miRNA	protein_coding	known	known	Direct(PTR)
MIMAT0019845	RP1-101K10.6	miRNA	antisense	known	known	Direct(PTR)
MIMAT0019845	RP11-118B22.4	miRNA	lincRNA	known	known	Direct(PTR)
MIMAT0019845	RP11-148L24.1	miRNA	lincRNA	known	known	Direct(PTR)
MIMAT0019845	RP11-175K6.1	miRNA	lincRNA	known	known	Direct(PTR)
MIMAT0019845	RP11-297P16.4	miRNA	lincRNA	known	known	Direct(PTR)
MIMAT0019845	RP11-333E1.1	miRNA	antisense	known	known	Direct(PTR)
MIMAT0019845	RP11-348F1.3	miRNA	antisense	known	known	Direct(PTR)
MIMAT0019845	RP11-419I17.1	miRNA	lincRNA	known	known	Direct(PTR)
MIMAT0019845	RP11-554D15.1	miRNA	lincRNA	known	known	Direct(PTR)
MIMAT0019845	RP11-706O15.1	miRNA	lincRNA	known	known	Direct(PTR)
MIMAT0019845	RP11-706O15.5	miRNA	lincRNA	known	known	Direct(PTR)
MIMAT0019845	RP11-78F17.1	miRNA	lincRNA	known	known	Direct(PTR)
MIMAT0019845	RP1-225E12.2	miRNA	antisense	known	known	Direct(PTR)
MIMAT0019845	RP1-272L16.1	miRNA	lincRNA	known	known	Direct(PTR)
MIMAT0019845	RP13-143G15.4	miRNA	antisense	known	known	Direct(PTR)
MIMAT0019845	RP13-735L24.1	miRNA	lincRNA	known	known	Direct(PTR)
MIMAT0019845	RP5-1086K13.1	miRNA	lincRNA	known	known	Direct(PTR)
MIMAT0019845	RP5-1198O20.4	miRNA	lincRNA	known	known	Direct(PTR)
MIMAT0019845	RPA1	miRNA	protein_coding	known	known	Direct(PTR)
MIMAT0019845	SHISA5	miRNA	protein_coding	known	known	Direct(PTR)
MIMAT0019845	SMG7	miRNA	protein_coding	known	known	Direct(PTR)
MIMAT0019845	SNHG23	miRNA	lincRNA	known	known	Direct(PTR)
MIMAT0019845	SNX15	miRNA	protein_coding	known	known	Direct(PTR)
MIMAT0019845	TAPBP	miRNA	protein_coding	known	known	Direct(PTR)
MIMAT0019845	THRB	miRNA	protein_coding	known	known	Direct(PTR)
MIMAT0019845	THUMPD3-AS1	miRNA	antisense	known	known	Direct(PTR)
MIMAT0019845	TPM4	miRNA	protein_coding	known	known	Direct(PTR)
MIMAT0019845	TRAF3IP2-AS1	miRNA	antisense	known	known	Direct(PTR)
MIMAT0019845	TSPOAP1-AS1	miRNA	antisense	known	known	Direct(PTR)
MIMAT0019845	TTN-AS1	miRNA	antisense	known	known	Direct(PTR)
MIMAT0019845	TXLNA	miRNA	protein_coding	known	known	Direct(PTR)
MIMAT0019845	UBFD1	miRNA	protein_coding	known	known	Direct(PTR)
MIMAT0019845	USP3-AS1	miRNA	antisense	known	known	Direct(PTR)
MIMAT0019845	ZNF81	miRNA	protein_coding	known	known	Direct(PTR)
MIMAT0019848	ABCF1	miRNA	protein_coding	known	known	Direct(PTR)
MIMAT0019848	AC003090.1	miRNA	lincRNA	known	known	Direct(PTR)
MIMAT0019848	AC003092.1	miRNA	lincRNA	known	known	Direct(PTR)
MIMAT0019848	AC005008.2	miRNA	lincRNA	known	known	Direct(PTR)
MIMAT0019848	AF121898.3	miRNA	antisense	known	known	Direct(PTR)
MIMAT0019848	ANTXR1	miRNA	protein_coding	known	known	Direct(PTR)
MIMAT0019848	C1orf132	miRNA	lincRNA	known	known	Direct(PTR)
MIMAT0019848	CASC15	miRNA	lincRNA	known	known	Direct(PTR)
MIMAT0019848	CCDC26	miRNA	lincRNA	known	known	Direct(PTR)
MIMAT0019848	chr16_47531309_47549512_+	miRNA	circRNA	known	known	Direct(PTR)
MIMAT0019848	chr16_47531309_47581459_+	miRNA	circRNA	known	known	Direct(PTR)
MIMAT0019848	chr16_47531309_47630442_+	miRNA	circRNA	known	known	Direct(PTR)
MIMAT0019848	CTC-459F4.3	miRNA	lincRNA	known	known	Direct(PTR)
MIMAT0019848	CTD-2013N24.2	miRNA	antisense	known	known	Direct(PTR)
MIMAT0019848	CTD-2054N24.2	miRNA	lincRNA	known	known	Direct(PTR)
MIMAT0019848	CTD-2130O13.1	miRNA	lincRNA	known	known	Direct(PTR)
MIMAT0019848	CTD-2281M20.1	miRNA	lincRNA	known	known	Direct(PTR)
MIMAT0019848	CTD-2516F10.2	miRNA	antisense	known	known	Direct(PTR)
MIMAT0019848	CUL3	miRNA	protein_coding	known	known	Direct(PTR)
MIMAT0019848	DISC1	miRNA	protein_coding	known	known	Direct(PTR)
MIMAT0019848	FAM66C	miRNA	antisense	known	known	Direct(PTR)
MIMAT0019848	FTX	miRNA	lincRNA	known	known	Direct(PTR)
MIMAT0019848	IQCH-AS1	miRNA	lincRNA	known	known	Direct(PTR)
MIMAT0019848	ITGAV	miRNA	protein_coding	known	known	Direct(PTR)
MIMAT0019848	LINC00534	miRNA	lincRNA	known	known	Direct(PTR)
MIMAT0019848	LINC00665	miRNA	lincRNA	known	known	Direct(PTR)
MIMAT0019848	LINC00877	miRNA	lincRNA	known	known	Direct(PTR)
MIMAT0019848	LINC00894	miRNA	antisense	known	known	Direct(PTR)
MIMAT0019848	LINC01089	miRNA	lincRNA	known	known	Direct(PTR)
MIMAT0019848	LINC01091	miRNA	lincRNA	known	known	Direct(PTR)
MIMAT0019848	LINC01320	miRNA	lincRNA	known	known	Direct(PTR)
MIMAT0019848	LINC-PINT	miRNA	antisense	known	known	Direct(PTR)
MIMAT0019848	MIR7515HG	miRNA	lincRNA	known	known	Direct(PTR)
MIMAT0019848	MIR99AHG	miRNA	lincRNA	known	known	Direct(PTR)
MIMAT0019848	MSTRG.10718	miRNA	lincRNA	known	novel	Direct(PTR)
MIMAT0019848	MSTRG.14659	miRNA	lincRNA	known	novel	Direct(PTR)
MIMAT0019848	MSTRG.15777	miRNA	lincRNA	known	novel	Direct(PTR)
MIMAT0019848	MSTRG.25960	miRNA	lincRNA	known	novel	Direct(PTR)
MIMAT0019848	MSTRG.26677	miRNA	lincRNA	known	novel	Direct(PTR)
MIMAT0019848	MSTRG.28192	miRNA	antisense	known	novel	Direct(PTR)
MIMAT0019848	MSTRG.30208	miRNA	lincRNA	known	novel	Direct(PTR)
MIMAT0019848	MSTRG.30470	miRNA	lincRNA	known	novel	Direct(PTR)
MIMAT0019848	MSTRG.49519	miRNA	lincRNA	known	novel	Direct(PTR)
MIMAT0019848	MSTRG.59955	miRNA	lincRNA	known	novel	Direct(PTR)
MIMAT0019848	MSTRG.66571	miRNA	lincRNA	known	novel	Direct(PTR)
MIMAT0019848	MSTRG.694	miRNA	lincRNA	known	novel	Direct(PTR)
MIMAT0019848	MSTRG.8063	miRNA	lincRNA	known	novel	Direct(PTR)
MIMAT0019848	MSTRG.84564	miRNA	lincRNA	known	novel	Direct(PTR)
MIMAT0019848	MSTRG.84811	miRNA	lincRNA	known	novel	Direct(PTR)
MIMAT0019848	MSTRG.85469	miRNA	lincRNA	known	novel	Direct(PTR)
MIMAT0019848	MSTRG.86623	miRNA	lincRNA	known	novel	Direct(PTR)
MIMAT0019848	MSTRG.90313	miRNA	lincRNA	known	novel	Direct(PTR)
MIMAT0019848	MSTRG.95055	miRNA	lincRNA	known	novel	Direct(PTR)
MIMAT0019848	MSTRG.96370	miRNA	antisense	known	novel	Direct(PTR)
MIMAT0019848	NDC1	miRNA	protein_coding	known	known	Direct(PTR)
MIMAT0019848	NHLRC2	miRNA	protein_coding	known	known	Direct(PTR)
MIMAT0019848	NTRK2	miRNA	protein_coding	known	known	Direct(PTR)
MIMAT0019848	PPFIBP1	miRNA	protein_coding	known	known	Direct(PTR)
MIMAT0019848	PRR11	miRNA	protein_coding	known	known	Direct(PTR)
MIMAT0019848	PWRN1	miRNA	lincRNA	known	known	Direct(PTR)
MIMAT0019848	RALGPS1	miRNA	protein_coding	known	known	Direct(PTR)
MIMAT0019848	RP11-114H23.1	miRNA	lincRNA	known	known	Direct(PTR)
MIMAT0019848	RP11-114J13.1	miRNA	lincRNA	known	known	Direct(PTR)
MIMAT0019848	RP11-162D16.2	miRNA	antisense	known	known	Direct(PTR)
MIMAT0019848	RP11-210L7.3	miRNA	lincRNA	known	known	Direct(PTR)
MIMAT0019848	RP11-231E6.1	miRNA	lincRNA	known	known	Direct(PTR)
MIMAT0019848	RP11-301G19.1	miRNA	lincRNA	known	known	Direct(PTR)
MIMAT0019848	RP11-328P23.4	miRNA	lincRNA	known	known	Direct(PTR)
MIMAT0019848	RP11-37B2.1	miRNA	lincRNA	known	known	Direct(PTR)
MIMAT0019848	RP11-398K22.12	miRNA	antisense	known	known	Direct(PTR)
MIMAT0019848	RP11-96H19.1	miRNA	lincRNA	known	known	Direct(PTR)
MIMAT0019848	SLC35A3	miRNA	protein_coding	known	known	Direct(PTR)
MIMAT0019848	SNHG23	miRNA	lincRNA	known	known	Direct(PTR)
MIMAT0019848	SP100	miRNA	protein_coding	known	known	Direct(PTR)
MIMAT0019848	SVIL-AS1	miRNA	antisense	known	known	Direct(PTR)
MIMAT0019848	TMCC1	miRNA	protein_coding	known	known	Direct(PTR)
MIMAT0019848	TMEM161B-AS1	miRNA	antisense	known	known	Direct(PTR)
MIMAT0019848	TRAF3IP2-AS1	miRNA	antisense	known	known	Direct(PTR)
MIMAT0019848	USP48	miRNA	protein_coding	known	known	Direct(PTR)
MIMAT0019848	VRK2	miRNA	protein_coding	known	known	Direct(PTR)
MIMAT0019848	ZNF276	miRNA	protein_coding	known	known	Direct(PTR)
MIMAT0019850	AC003991.3	miRNA	antisense	known	known	Direct(PTR)
MIMAT0019850	AC004540.5	miRNA	lincRNA	known	known	Direct(PTR)
MIMAT0019850	AC009303.1	miRNA	antisense	known	known	Direct(PTR)
MIMAT0019850	AC012358.8	miRNA	antisense	known	known	Direct(PTR)
MIMAT0019850	AC012594.1	miRNA	antisense	known	known	Direct(PTR)
MIMAT0019850	AC021218.2	miRNA	lincRNA	known	known	Direct(PTR)
MIMAT0019850	AC023590.1	miRNA	antisense	known	known	Direct(PTR)
MIMAT0019850	AC073283.4	miRNA	lincRNA	known	known	Direct(PTR)
MIMAT0019850	AC159540.1	miRNA	lincRNA	known	known	Direct(PTR)
MIMAT0019850	ACP1	miRNA	protein_coding	known	known	Direct(PTR)
MIMAT0019850	ADAMTS3	miRNA	protein_coding	known	known	Direct(PTR)
MIMAT0019850	AF121898.3	miRNA	antisense	known	known	Direct(PTR)
MIMAT0019850	ALOX12-AS1	miRNA	antisense	known	known	Direct(PTR)
MIMAT0019850	ANKRD36B	miRNA	protein_coding	known	known	Direct(PTR)
MIMAT0019850	ATP13A3	miRNA	protein_coding	known	known	Direct(PTR)
MIMAT0019850	BDNF-AS	miRNA	antisense	known	known	Direct(PTR)
MIMAT0019850	BDP1	miRNA	protein_coding	known	known	Direct(PTR)
MIMAT0019850	BTAF1	miRNA	protein_coding	known	known	Direct(PTR)
MIMAT0019850	CASC11	miRNA	lincRNA	known	known	Direct(PTR)
MIMAT0019850	CASC15	miRNA	lincRNA	known	known	Direct(PTR)
MIMAT0019850	CCDC144NL-AS1	miRNA	antisense	known	known	Direct(PTR)
MIMAT0019850	CDC40	miRNA	protein_coding	known	known	Direct(PTR)
MIMAT0019850	CEP170	miRNA	protein_coding	known	known	Direct(PTR)
MIMAT0019850	CNTLN	miRNA	protein_coding	known	known	Direct(PTR)
MIMAT0019850	COL4A3BP	miRNA	protein_coding	known	known	Direct(PTR)
MIMAT0019850	CTBP1-AS2	miRNA	antisense	known	known	Direct(PTR)
MIMAT0019850	CUL2	miRNA	protein_coding	known	known	Direct(PTR)
MIMAT0019850	DARS-AS1	miRNA	antisense	known	known	Direct(PTR)
MIMAT0019850	DOCK8	miRNA	protein_coding	known	known	Direct(PTR)
MIMAT0019850	EED	miRNA	protein_coding	known	known	Direct(PTR)
MIMAT0019850	ELK4	miRNA	protein_coding	known	known	Direct(PTR)
MIMAT0019850	ENTPD3	miRNA	protein_coding	known	known	Direct(PTR)
MIMAT0019850	EPB41L4A	miRNA	protein_coding	known	known	Direct(PTR)
MIMAT0019850	EXO1	miRNA	protein_coding	known	known	Direct(PTR)
MIMAT0019850	EXT2	miRNA	protein_coding	known	known	Direct(PTR)
MIMAT0019850	FAM91A1	miRNA	protein_coding	known	known	Direct(PTR)
MIMAT0019850	FKBP5	miRNA	protein_coding	known	known	Direct(PTR)
MIMAT0019850	GAB3	miRNA	protein_coding	known	known	Direct(PTR)
MIMAT0019850	GALC	miRNA	protein_coding	known	known	Direct(PTR)
MIMAT0019850	GALNT1	miRNA	protein_coding	known	known	Direct(PTR)
MIMAT0019850	HNF4G	miRNA	protein_coding	known	known	Direct(PTR)
MIMAT0019850	INPP4B	miRNA	protein_coding	known	known	Direct(PTR)
MIMAT0019850	KAT2B	miRNA	protein_coding	known	known	Direct(PTR)
MIMAT0019850	KCNIP4	miRNA	protein_coding	known	known	Direct(PTR)
MIMAT0019850	KLHL2	miRNA	protein_coding	known	known	Direct(PTR)
MIMAT0019850	LINC00320	miRNA	lincRNA	known	known	Direct(PTR)
MIMAT0019850	LINC00473	miRNA	lincRNA	known	known	Direct(PTR)
MIMAT0019850	LINC00475	miRNA	lincRNA	known	known	Direct(PTR)
MIMAT0019850	LINC00504	miRNA	lincRNA	known	known	Direct(PTR)
MIMAT0019850	LINC00578	miRNA	lincRNA	known	known	Direct(PTR)
MIMAT0019850	LINC00616	miRNA	lincRNA	known	known	Direct(PTR)
MIMAT0019850	LINC00704	miRNA	lincRNA	known	known	Direct(PTR)
MIMAT0019850	LINC00862	miRNA	lincRNA	known	known	Direct(PTR)
MIMAT0019850	LINC00958	miRNA	lincRNA	known	known	Direct(PTR)
MIMAT0019850	LINC01029	miRNA	lincRNA	known	known	Direct(PTR)
MIMAT0019850	LINC01206	miRNA	lincRNA	known	known	Direct(PTR)
MIMAT0019850	LINC01266	miRNA	lincRNA	known	known	Direct(PTR)
MIMAT0019850	LINC01297	miRNA	lincRNA	known	known	Direct(PTR)
MIMAT0019850	LINC01317	miRNA	lincRNA	known	known	Direct(PTR)
MIMAT0019850	LINC01322	miRNA	lincRNA	known	known	Direct(PTR)
MIMAT0019850	LINC01474	miRNA	lincRNA	known	known	Direct(PTR)
MIMAT0019850	LINC01515	miRNA	lincRNA	known	known	Direct(PTR)
MIMAT0019850	MALAT1	miRNA	lincRNA	known	known	Direct(PTR)
MIMAT0019850	MIR3681HG	miRNA	lincRNA	known	known	Direct(PTR)
MIMAT0019850	MIR7515HG	miRNA	lincRNA	known	known	Direct(PTR)
MIMAT0019850	MIR99AHG	miRNA	lincRNA	known	known	Direct(PTR)
MIMAT0019850	MSC-AS1	miRNA	antisense	known	known	Direct(PTR)
MIMAT0019850	MSTRG.103081	miRNA	lincRNA	known	novel	Direct(PTR)
MIMAT0019850	MSTRG.15786	miRNA	lincRNA	known	novel	Direct(PTR)
MIMAT0019850	MSTRG.22270	miRNA	lincRNA	known	novel	Direct(PTR)
MIMAT0019850	MSTRG.25991	miRNA	lincRNA	known	novel	Direct(PTR)
MIMAT0019850	MSTRG.27971	miRNA	lincRNA	known	novel	Direct(PTR)
MIMAT0019850	MSTRG.50502	miRNA	lincRNA	known	novel	Direct(PTR)
MIMAT0019850	MSTRG.50568	miRNA	lincRNA	known	novel	Direct(PTR)
MIMAT0019850	MSTRG.53678	miRNA	lincRNA	known	novel	Direct(PTR)
MIMAT0019850	MSTRG.56058	miRNA	lincRNA	known	novel	Direct(PTR)
MIMAT0019850	MSTRG.57220	miRNA	lincRNA	known	novel	Direct(PTR)
MIMAT0019850	MSTRG.65747	miRNA	antisense	known	novel	Direct(PTR)
MIMAT0019850	MSTRG.68621	miRNA	lincRNA	known	novel	Direct(PTR)
MIMAT0019850	MSTRG.71734	miRNA	lincRNA	known	novel	Direct(PTR)
MIMAT0019850	MSTRG.91554	miRNA	lincRNA	known	novel	Direct(PTR)
MIMAT0019850	MSTRG.94617	miRNA	antisense	known	novel	Direct(PTR)
MIMAT0019850	MSTRG.96370	miRNA	antisense	known	novel	Direct(PTR)
MIMAT0019850	MTUS1	miRNA	protein_coding	known	known	Direct(PTR)
MIMAT0019850	NCOA7	miRNA	protein_coding	known	known	Direct(PTR)
MIMAT0019850	PCAT7	miRNA	antisense	known	known	Direct(PTR)
MIMAT0019850	PDE1A	miRNA	protein_coding	known	known	Direct(PTR)
MIMAT0019850	PIN4	miRNA	protein_coding	known	known	Direct(PTR)
MIMAT0019850	PLXNA4	miRNA	protein_coding	known	known	Direct(PTR)
MIMAT0019850	PPP4R4	miRNA	protein_coding	known	known	Direct(PTR)
MIMAT0019850	PRDM5	miRNA	protein_coding	known	known	Direct(PTR)
MIMAT0019850	PRKACB	miRNA	protein_coding	known	known	Direct(PTR)
MIMAT0019850	PTPRD-AS2	miRNA	lincRNA	known	known	Direct(PTR)
MIMAT0019850	PVT1	miRNA	lincRNA	known	known	Direct(PTR)
MIMAT0019850	RAB6A	miRNA	protein_coding	known	known	Direct(PTR)
MIMAT0019850	RABL2A	miRNA	protein_coding	known	known	Direct(PTR)
MIMAT0019850	RABL2B	miRNA	protein_coding	known	known	Direct(PTR)
MIMAT0019850	RALGPS1	miRNA	protein_coding	known	known	Direct(PTR)
MIMAT0019850	RFT1	miRNA	protein_coding	known	known	Direct(PTR)
MIMAT0019850	RNLS	miRNA	protein_coding	known	known	Direct(PTR)
MIMAT0019850	RP11-142C4.6	miRNA	antisense	known	known	Direct(PTR)
MIMAT0019850	RP11-180C1.1	miRNA	lincRNA	known	known	Direct(PTR)
MIMAT0019850	RP11-210L7.3	miRNA	lincRNA	known	known	Direct(PTR)
MIMAT0019850	RP11-227F19.1	miRNA	antisense	known	known	Direct(PTR)
MIMAT0019850	RP11-230G5.2	miRNA	lincRNA	known	known	Direct(PTR)
MIMAT0019850	RP11-262H14.3	miRNA	lincRNA	known	known	Direct(PTR)
MIMAT0019850	RP11-348J24.2	miRNA	lincRNA	known	known	Direct(PTR)
MIMAT0019850	RP11-350J20.5	miRNA	antisense	known	known	Direct(PTR)
MIMAT0019850	RP11-461O7.1	miRNA	lincRNA	known	known	Direct(PTR)
MIMAT0019850	RP11-477D19.2	miRNA	antisense	known	known	Direct(PTR)
MIMAT0019850	RP11-495P10.1	miRNA	lincRNA	known	known	Direct(PTR)
MIMAT0019850	RP11-531A24.3	miRNA	lincRNA	known	known	Direct(PTR)
MIMAT0019850	RP11-566H8.3	miRNA	lincRNA	known	known	Direct(PTR)
MIMAT0019850	RP11-608O21.1	miRNA	lincRNA	known	known	Direct(PTR)
MIMAT0019850	RP11-679C8.2	miRNA	antisense	known	known	Direct(PTR)
MIMAT0019850	RP11-734K23.9	miRNA	lincRNA	known	known	Direct(PTR)
MIMAT0019850	RP11-774D14.1	miRNA	lincRNA	known	known	Direct(PTR)
MIMAT0019850	RP11-787B4.2	miRNA	lincRNA	known	known	Direct(PTR)
MIMAT0019850	RP11-94M14.2	miRNA	lincRNA	known	known	Direct(PTR)
MIMAT0019850	RP1-60O19.1	miRNA	lincRNA	known	known	Direct(PTR)
MIMAT0019850	RP4-625H18.2	miRNA	antisense	known	known	Direct(PTR)
MIMAT0019850	RPAP3	miRNA	protein_coding	known	known	Direct(PTR)
MIMAT0019850	RPS6KA5	miRNA	protein_coding	known	known	Direct(PTR)
MIMAT0019850	RTKN2	miRNA	protein_coding	known	known	Direct(PTR)
MIMAT0019850	SLC4A5	miRNA	protein_coding	known	known	Direct(PTR)
MIMAT0019850	SLC8A1-AS1	miRNA	antisense	known	known	Direct(PTR)
MIMAT0019850	SMCHD1	miRNA	protein_coding	known	known	Direct(PTR)
MIMAT0019850	SSR1	miRNA	protein_coding	known	known	Direct(PTR)
MIMAT0019850	TAF4	miRNA	protein_coding	known	known	Direct(PTR)
MIMAT0019850	TFB1M	miRNA	protein_coding	known	known	Direct(PTR)
MIMAT0019850	TFPI	miRNA	protein_coding	known	known	Direct(PTR)
MIMAT0019850	TGFBR2	miRNA	protein_coding	known	known	Direct(PTR)
MIMAT0019850	THADA	miRNA	protein_coding	known	known	Direct(PTR)
MIMAT0019850	TRMT5	miRNA	protein_coding	known	known	Direct(PTR)
MIMAT0019850	TTTY14	miRNA	lincRNA	known	known	Direct(PTR)
MIMAT0019850	TXLNB	miRNA	protein_coding	known	known	Direct(PTR)
MIMAT0019850	UBA6-AS1	miRNA	antisense	known	known	Direct(PTR)
MIMAT0019850	WNK3	miRNA	protein_coding	known	known	Direct(PTR)
MIMAT0019850	ZNF267	miRNA	protein_coding	known	known	Direct(PTR)
MIMAT0019850	ZNHIT6	miRNA	protein_coding	known	known	Direct(PTR)
MIMAT0019864	AAK1	miRNA	protein_coding	known	known	Direct(PTR)
MIMAT0019864	AC003092.1	miRNA	lincRNA	known	known	Direct(PTR)
MIMAT0019864	AC007392.3	miRNA	lincRNA	known	known	Direct(PTR)
MIMAT0019864	AC007620.3	miRNA	antisense	known	known	Direct(PTR)
MIMAT0019864	AC008697.1	miRNA	antisense	known	known	Direct(PTR)
MIMAT0019864	AC016723.4	miRNA	antisense	known	known	Direct(PTR)
MIMAT0019864	AC142293.3	miRNA	antisense	known	known	Direct(PTR)
MIMAT0019864	AC145110.1	miRNA	lincRNA	known	known	Direct(PTR)
MIMAT0019864	AC159540.1	miRNA	lincRNA	known	known	Direct(PTR)
MIMAT0019864	ADD1	miRNA	protein_coding	known	known	Direct(PTR)
MIMAT0019864	AF127936.7	miRNA	lincRNA	known	known	Direct(PTR)
MIMAT0019864	AF131217.1	miRNA	lincRNA	known	known	Direct(PTR)
MIMAT0019864	AJ006998.2	miRNA	lincRNA	known	known	Direct(PTR)
MIMAT0019864	ALG13	miRNA	protein_coding	known	known	Direct(PTR)
MIMAT0019864	AP001347.6	miRNA	antisense	known	known	Direct(PTR)
MIMAT0019864	ARL15	miRNA	protein_coding	known	known	Direct(PTR)
MIMAT0019864	BAIAP2L1	miRNA	protein_coding	known	known	Direct(PTR)
MIMAT0019864	BRD4	miRNA	protein_coding	known	known	Direct(PTR)
MIMAT0019864	C10orf107	miRNA	protein_coding	known	known	Direct(PTR)
MIMAT0019864	C1orf132	miRNA	lincRNA	known	known	Direct(PTR)
MIMAT0019864	C2orf48	miRNA	lincRNA	known	known	Direct(PTR)
MIMAT0019864	CACUL1	miRNA	protein_coding	known	known	Direct(PTR)
MIMAT0019864	CARMN	miRNA	lincRNA	known	known	Direct(PTR)
MIMAT0019864	CASC8	miRNA	antisense	known	known	Direct(PTR)
MIMAT0019864	CCDC26	miRNA	lincRNA	known	known	Direct(PTR)
MIMAT0019864	CHMP1A	miRNA	protein_coding	known	known	Direct(PTR)
MIMAT0019864	chr18_19345732_19359646_+	miRNA	circRNA	known	known	Direct(PTR)
MIMAT0019864	chr18_19345732_19399607_+	miRNA	circRNA	known	known	Direct(PTR)
MIMAT0019864	CHRM3-AS2	miRNA	antisense	known	known	Direct(PTR)
MIMAT0019864	CTC-304I17.6	miRNA	lincRNA	known	known	Direct(PTR)
MIMAT0019864	CTC-459F4.3	miRNA	lincRNA	known	known	Direct(PTR)
MIMAT0019864	CTD-2017D11.1	miRNA	lincRNA	known	known	Direct(PTR)
MIMAT0019864	DLEU2	miRNA	antisense	known	known	Direct(PTR)
MIMAT0019864	DOCK8	miRNA	protein_coding	known	known	Direct(PTR)
MIMAT0019864	FBXO17	miRNA	protein_coding	known	known	Direct(PTR)
MIMAT0019864	FCRL2	miRNA	protein_coding	known	known	Direct(PTR)
MIMAT0019864	FLG-AS1	miRNA	antisense	known	known	Direct(PTR)
MIMAT0019864	FRMD6-AS2	miRNA	lincRNA	known	known	Direct(PTR)
MIMAT0019864	GMDS-AS1	miRNA	lincRNA	known	known	Direct(PTR)
MIMAT0019864	HOOK3	miRNA	protein_coding	known	known	Direct(PTR)
MIMAT0019864	HPSE2	miRNA	protein_coding	known	known	Direct(PTR)
MIMAT0019864	IGF2BP2	miRNA	protein_coding	known	known	Direct(PTR)
MIMAT0019864	IKZF1	miRNA	protein_coding	known	known	Direct(PTR)
MIMAT0019864	ISPD-AS1	miRNA	antisense	known	known	Direct(PTR)
MIMAT0019864	KHSRP	miRNA	protein_coding	known	known	Direct(PTR)
MIMAT0019864	KLF3	miRNA	protein_coding	known	known	Direct(PTR)
MIMAT0019864	LILRA2	miRNA	protein_coding	known	known	Direct(PTR)
MIMAT0019864	LINC00284	miRNA	lincRNA	known	known	Direct(PTR)
MIMAT0019864	LINC00377	miRNA	lincRNA	known	known	Direct(PTR)
MIMAT0019864	LINC00461	miRNA	lincRNA	known	known	Direct(PTR)
MIMAT0019864	LINC00534	miRNA	lincRNA	known	known	Direct(PTR)
MIMAT0019864	LINC00578	miRNA	lincRNA	known	known	Direct(PTR)
MIMAT0019864	LINC00598	miRNA	lincRNA	known	known	Direct(PTR)
MIMAT0019864	LINC00862	miRNA	lincRNA	known	known	Direct(PTR)
MIMAT0019864	LINC00944	miRNA	lincRNA	known	known	Direct(PTR)
MIMAT0019864	LINC00958	miRNA	lincRNA	known	known	Direct(PTR)
MIMAT0019864	LINC00969	miRNA	lincRNA	known	known	Direct(PTR)
MIMAT0019864	LINC01088	miRNA	antisense	known	known	Direct(PTR)
MIMAT0019864	LINC01091	miRNA	lincRNA	known	known	Direct(PTR)
MIMAT0019864	LINC01197	miRNA	lincRNA	known	known	Direct(PTR)
MIMAT0019864	LINC01204	miRNA	lincRNA	known	known	Direct(PTR)
MIMAT0019864	LINC01229	miRNA	lincRNA	known	known	Direct(PTR)
MIMAT0019864	LINC01435	miRNA	lincRNA	known	known	Direct(PTR)
MIMAT0019864	LINC01515	miRNA	lincRNA	known	known	Direct(PTR)
MIMAT0019864	LINC01553	miRNA	lincRNA	known	known	Direct(PTR)
MIMAT0019864	LMCD1-AS1	miRNA	antisense	known	known	Direct(PTR)
MIMAT0019864	LMCD1	miRNA	protein_coding	known	known	Direct(PTR)
MIMAT0019864	MIATNB	miRNA	lincRNA	known	known	Direct(PTR)
MIMAT0019864	MIR181A1HG	miRNA	lincRNA	known	known	Direct(PTR)
MIMAT0019864	MIR646HG	miRNA	lincRNA	known	known	Direct(PTR)
MIMAT0019864	MLIP-AS1	miRNA	antisense	known	known	Direct(PTR)
MIMAT0019864	MMRN1	miRNA	protein_coding	known	known	Direct(PTR)
MIMAT0019864	MPP1	miRNA	protein_coding	known	known	Direct(PTR)
MIMAT0019864	MRPL52	miRNA	protein_coding	known	known	Direct(PTR)
MIMAT0019864	MSTRG.100237	miRNA	lincRNA	known	novel	Direct(PTR)
MIMAT0019864	MSTRG.10639	miRNA	lincRNA	known	novel	Direct(PTR)
MIMAT0019864	MSTRG.12919	miRNA	lincRNA	known	novel	Direct(PTR)
MIMAT0019864	MSTRG.13515	miRNA	lincRNA	known	novel	Direct(PTR)
MIMAT0019864	MSTRG.16396	miRNA	antisense	known	novel	Direct(PTR)
MIMAT0019864	MSTRG.16818	miRNA	lincRNA	known	novel	Direct(PTR)
MIMAT0019864	MSTRG.17642	miRNA	lincRNA	known	novel	Direct(PTR)
MIMAT0019864	MSTRG.26513	miRNA	lincRNA	known	novel	Direct(PTR)
MIMAT0019864	MSTRG.29638	miRNA	lincRNA	known	novel	Direct(PTR)
MIMAT0019864	MSTRG.3221	miRNA	antisense	known	novel	Direct(PTR)
MIMAT0019864	MSTRG.3698	miRNA	lincRNA	known	novel	Direct(PTR)
MIMAT0019864	MSTRG.41338	miRNA	lincRNA	known	novel	Direct(PTR)
MIMAT0019864	MSTRG.44890	miRNA	lincRNA	known	novel	Direct(PTR)
MIMAT0019864	MSTRG.52272	miRNA	lincRNA	known	novel	Direct(PTR)
MIMAT0019864	MSTRG.64722	miRNA	lincRNA	known	novel	Direct(PTR)
MIMAT0019864	MSTRG.68153	miRNA	lincRNA	known	novel	Direct(PTR)
MIMAT0019864	MSTRG.75324	miRNA	lincRNA	known	novel	Direct(PTR)
MIMAT0019864	MSTRG.75437	miRNA	lincRNA	known	novel	Direct(PTR)
MIMAT0019864	MSTRG.78202	miRNA	lincRNA	known	novel	Direct(PTR)
MIMAT0019864	MSTRG.79821	miRNA	antisense	known	novel	Direct(PTR)
MIMAT0019864	MSTRG.82062	miRNA	lincRNA	known	novel	Direct(PTR)
MIMAT0019864	MSTRG.84564	miRNA	lincRNA	known	novel	Direct(PTR)
MIMAT0019864	MSTRG.89803	miRNA	lincRNA	known	novel	Direct(PTR)
MIMAT0019864	MSTRG.91674	miRNA	lincRNA	known	novel	Direct(PTR)
MIMAT0019864	MSTRG.92426	miRNA	antisense	known	novel	Direct(PTR)
MIMAT0019864	MSTRG.95054	miRNA	lincRNA	known	novel	Direct(PTR)
MIMAT0019864	MSTRG.99045	miRNA	lincRNA	known	novel	Direct(PTR)
MIMAT0019864	MSTRG.9940	miRNA	lincRNA	known	novel	Direct(PTR)
MIMAT0019864	MSTRG.99688	miRNA	lincRNA	known	novel	Direct(PTR)
MIMAT0019864	NUP214	miRNA	protein_coding	known	known	Direct(PTR)
MIMAT0019864	OSMR-AS1	miRNA	lincRNA	known	known	Direct(PTR)
MIMAT0019864	PCAT1	miRNA	lincRNA	known	known	Direct(PTR)
MIMAT0019864	PCSK5	miRNA	protein_coding	known	known	Direct(PTR)
MIMAT0019864	PHACTR4	miRNA	protein_coding	known	known	Direct(PTR)
MIMAT0019864	PHLDB1	miRNA	protein_coding	known	known	Direct(PTR)
MIMAT0019864	PKHD1	miRNA	protein_coding	known	known	Direct(PTR)
MIMAT0019864	PPP1R12B	miRNA	protein_coding	known	known	Direct(PTR)
MIMAT0019864	PRDM10	miRNA	protein_coding	known	known	Direct(PTR)
MIMAT0019864	PRKG1-AS1	miRNA	antisense	known	known	Direct(PTR)
MIMAT0019864	PROX1-AS1	miRNA	antisense	known	known	Direct(PTR)
MIMAT0019864	PSMA3-AS1	miRNA	antisense	known	known	Direct(PTR)
MIMAT0019864	PTPN3	miRNA	protein_coding	known	known	Direct(PTR)
MIMAT0019864	R3HDM4	miRNA	protein_coding	known	known	Direct(PTR)
MIMAT0019864	RASSF8	miRNA	protein_coding	known	known	Direct(PTR)
MIMAT0019864	RGS5	miRNA	protein_coding	known	known	Direct(PTR)
MIMAT0019864	RMDN2-AS1	miRNA	antisense	known	known	Direct(PTR)
MIMAT0019864	RP11-141M1.3	miRNA	lincRNA	known	known	Direct(PTR)
MIMAT0019864	RP11-161D15.3	miRNA	lincRNA	known	known	Direct(PTR)
MIMAT0019864	RP11-180C1.1	miRNA	lincRNA	known	known	Direct(PTR)
MIMAT0019864	RP11-221J22.1	miRNA	lincRNA	known	known	Direct(PTR)
MIMAT0019864	RP11-230G5.2	miRNA	lincRNA	known	known	Direct(PTR)
MIMAT0019864	RP11-242P2.1	miRNA	antisense	known	known	Direct(PTR)
MIMAT0019864	RP11-281P23.2	miRNA	lincRNA	known	known	Direct(PTR)
MIMAT0019864	RP11-286B14.1	miRNA	lincRNA	known	known	Direct(PTR)
MIMAT0019864	RP11-314N14.1	miRNA	lincRNA	known	known	Direct(PTR)
MIMAT0019864	RP11-328P23.4	miRNA	lincRNA	known	known	Direct(PTR)
MIMAT0019864	RP11-356I2.4	miRNA	antisense	known	known	Direct(PTR)
MIMAT0019864	RP11-37B2.1	miRNA	lincRNA	known	known	Direct(PTR)
MIMAT0019864	RP11-461O7.1	miRNA	lincRNA	known	known	Direct(PTR)
MIMAT0019864	RP11-491H19.1	miRNA	lincRNA	known	known	Direct(PTR)
MIMAT0019864	RP11-54A4.2	miRNA	antisense	known	known	Direct(PTR)
MIMAT0019864	RP11-643A5.2	miRNA	lincRNA	known	known	Direct(PTR)
MIMAT0019864	RP11-648K4.2	miRNA	lincRNA	known	known	Direct(PTR)
MIMAT0019864	RP11-78F17.1	miRNA	lincRNA	known	known	Direct(PTR)
MIMAT0019864	RP11-81H14.2	miRNA	lincRNA	known	known	Direct(PTR)
MIMAT0019864	RP11-81H3.2	miRNA	lincRNA	known	known	Direct(PTR)
MIMAT0019864	RP11-89K10.1	miRNA	antisense	known	known	Direct(PTR)
MIMAT0019864	RP13-143G15.4	miRNA	antisense	known	known	Direct(PTR)
MIMAT0019864	RP5-1070A16.1	miRNA	lincRNA	known	known	Direct(PTR)
MIMAT0019864	RP5-1198O20.4	miRNA	lincRNA	known	known	Direct(PTR)
MIMAT0019864	SENP1	miRNA	protein_coding	known	known	Direct(PTR)
MIMAT0019864	SLFN11	miRNA	protein_coding	known	known	Direct(PTR)
MIMAT0019864	SLFN13	miRNA	protein_coding	known	known	Direct(PTR)
MIMAT0019864	SMC1A	miRNA	protein_coding	known	known	Direct(PTR)
MIMAT0019864	SNHG15	miRNA	lincRNA	known	known	Direct(PTR)
MIMAT0019864	SNHG23	miRNA	lincRNA	known	known	Direct(PTR)
MIMAT0019864	STRN	miRNA	protein_coding	known	known	Direct(PTR)
MIMAT0019864	TOM1L2	miRNA	protein_coding	known	known	Direct(PTR)
MIMAT0019864	TRG-AS1	miRNA	antisense	known	known	Direct(PTR)
MIMAT0019864	TTN-AS1	miRNA	antisense	known	known	Direct(PTR)
MIMAT0019864	TTTY14	miRNA	lincRNA	known	known	Direct(PTR)
MIMAT0019864	UBA6-AS1	miRNA	antisense	known	known	Direct(PTR)
MIMAT0019864	UNC5B	miRNA	protein_coding	known	known	Direct(PTR)
MIMAT0019864	WASF3-AS1	miRNA	antisense	known	known	Direct(PTR)
MIMAT0019864	WASF3	miRNA	protein_coding	known	known	Direct(PTR)
MIMAT0019864	ZNF443	miRNA	protein_coding	known	known	Direct(PTR)
MIMAT0019864	ZNF519	miRNA	protein_coding	known	known	Direct(PTR)
MIMAT0019864	ZNF646	miRNA	protein_coding	known	known	Direct(PTR)
MIMAT0019864	ZNF799	miRNA	protein_coding	known	known	Direct(PTR)
MIMAT0019864	ZNF81	miRNA	protein_coding	known	known	Direct(PTR)
MIMAT0019864	ZNRF2	miRNA	protein_coding	known	known	Direct(PTR)
MIMAT0019867	ABCD3	miRNA	protein_coding	known	known	Direct(PTR)
MIMAT0019867	ABL2	miRNA	protein_coding	known	known	Direct(PTR)
MIMAT0019867	AC003991.3	miRNA	antisense	known	known	Direct(PTR)
MIMAT0019867	AC005754.8	miRNA	lincRNA	known	known	Direct(PTR)
MIMAT0019867	AC007128.1	miRNA	antisense	known	known	Direct(PTR)
MIMAT0019867	AC009403.2	miRNA	antisense	known	known	Direct(PTR)
MIMAT0019867	AC012358.7	miRNA	antisense	known	known	Direct(PTR)
MIMAT0019867	AC017060.1	miRNA	lincRNA	known	known	Direct(PTR)
MIMAT0019867	AC069277.2	miRNA	lincRNA	known	known	Direct(PTR)
MIMAT0019867	AC069363.1	miRNA	antisense	known	known	Direct(PTR)
MIMAT0019867	AC093375.1	miRNA	lincRNA	known	known	Direct(PTR)
MIMAT0019867	AC097724.3	miRNA	antisense	known	known	Direct(PTR)
MIMAT0019867	AC104820.2	miRNA	lincRNA	known	known	Direct(PTR)
MIMAT0019867	AC109826.1	miRNA	lincRNA	known	known	Direct(PTR)
MIMAT0019867	ADAMTS3	miRNA	protein_coding	known	known	Direct(PTR)
MIMAT0019867	ADAMTS9-AS2	miRNA	antisense	known	known	Direct(PTR)
MIMAT0019867	AF121898.3	miRNA	antisense	known	known	Direct(PTR)
MIMAT0019867	AF146191.4	miRNA	lincRNA	known	known	Direct(PTR)
MIMAT0019867	AFF1	miRNA	protein_coding	known	known	Direct(PTR)
MIMAT0019867	AHI1	miRNA	protein_coding	known	known	Direct(PTR)
MIMAT0019867	AJ006998.2	miRNA	lincRNA	known	known	Direct(PTR)
MIMAT0019867	ANKRD12	miRNA	protein_coding	known	known	Direct(PTR)
MIMAT0019867	AP000472.2	miRNA	lincRNA	known	known	Direct(PTR)
MIMAT0019867	ASAP2	miRNA	protein_coding	known	known	Direct(PTR)
MIMAT0019867	ATP11A	miRNA	protein_coding	known	known	Direct(PTR)
MIMAT0019867	BOD1L1	miRNA	protein_coding	known	known	Direct(PTR)
MIMAT0019867	BTBD1	miRNA	protein_coding	known	known	Direct(PTR)
MIMAT0019867	C1orf132	miRNA	lincRNA	known	known	Direct(PTR)
MIMAT0019867	C7orf69	miRNA	antisense	known	known	Direct(PTR)
MIMAT0019867	CADM1	miRNA	protein_coding	known	known	Direct(PTR)
MIMAT0019867	CASC15	miRNA	lincRNA	known	known	Direct(PTR)
MIMAT0019867	CCDC26	miRNA	lincRNA	known	known	Direct(PTR)
MIMAT0019867	CH17-189H20.1	miRNA	lincRNA	known	known	Direct(PTR)
MIMAT0019867	chr11_85685750_85742653_-	miRNA	circRNA	known	known	Direct(PTR)
MIMAT0019867	chr11_85701292_85742653_-	miRNA	circRNA	known	known	Direct(PTR)
MIMAT0019867	chr11_85707868_85742653_-	miRNA	circRNA	known	known	Direct(PTR)
MIMAT0019867	chr11_85718584_85742653_-	miRNA	circRNA	known	known	Direct(PTR)
MIMAT0019867	chr11_85723323_85742653_-	miRNA	circRNA	known	known	Direct(PTR)
MIMAT0019867	chr11_85733409_85742653_-	miRNA	circRNA	known	known	Direct(PTR)
MIMAT0019867	CKAP2	miRNA	protein_coding	known	known	Direct(PTR)
MIMAT0019867	COL1A2	miRNA	protein_coding	known	known	Direct(PTR)
MIMAT0019867	COL4A3BP	miRNA	protein_coding	known	known	Direct(PTR)
MIMAT0019867	CREBZF	miRNA	protein_coding	known	known	Direct(PTR)
MIMAT0019867	CSTF3	miRNA	protein_coding	known	known	Direct(PTR)
MIMAT0019867	CTC-260E6.6	miRNA	antisense	known	known	Direct(PTR)
MIMAT0019867	CTC-340A15.2	miRNA	antisense	known	known	Direct(PTR)
MIMAT0019867	CTD-2060L22.1	miRNA	lincRNA	known	known	Direct(PTR)
MIMAT0019867	CTD-2215E18.1	miRNA	lincRNA	known	known	Direct(PTR)
MIMAT0019867	CTD-2378E12.1	miRNA	lincRNA	known	known	Direct(PTR)
MIMAT0019867	CTD-2516F10.2	miRNA	antisense	known	known	Direct(PTR)
MIMAT0019867	CTD-3193K9.11	miRNA	lincRNA	known	known	Direct(PTR)
MIMAT0019867	DENND5A	miRNA	protein_coding	known	known	Direct(PTR)
MIMAT0019867	DIP2C	miRNA	protein_coding	known	known	Direct(PTR)
MIMAT0019867	DPP10	miRNA	protein_coding	known	known	Direct(PTR)
MIMAT0019867	DYNC1I2	miRNA	protein_coding	known	known	Direct(PTR)
MIMAT0019867	EPB41	miRNA	protein_coding	known	known	Direct(PTR)
MIMAT0019867	EPS15L1	miRNA	protein_coding	known	known	Direct(PTR)
MIMAT0019867	EXTL2	miRNA	protein_coding	known	known	Direct(PTR)
MIMAT0019867	FAM111A	miRNA	protein_coding	known	known	Direct(PTR)
MIMAT0019867	FAM208A	miRNA	protein_coding	known	known	Direct(PTR)
MIMAT0019867	FAM20A	miRNA	protein_coding	known	known	Direct(PTR)
MIMAT0019867	FAM66C	miRNA	antisense	known	known	Direct(PTR)
MIMAT0019867	FBXO11	miRNA	protein_coding	known	known	Direct(PTR)
MIMAT0019867	FBXO31	miRNA	protein_coding	known	known	Direct(PTR)
MIMAT0019867	FGF10-AS1	miRNA	antisense	known	known	Direct(PTR)
MIMAT0019867	FKBP1A	miRNA	protein_coding	known	known	Direct(PTR)
MIMAT0019867	FKBP5	miRNA	protein_coding	known	known	Direct(PTR)
MIMAT0019867	FLG-AS1	miRNA	antisense	known	known	Direct(PTR)
MIMAT0019867	FMO5	miRNA	protein_coding	known	known	Direct(PTR)
MIMAT0019867	FTX	miRNA	lincRNA	known	known	Direct(PTR)
MIMAT0019867	GLIDR	miRNA	lincRNA	known	known	Direct(PTR)
MIMAT0019867	GMDS-AS1	miRNA	lincRNA	known	known	Direct(PTR)
MIMAT0019867	HDAC8	miRNA	protein_coding	known	known	Direct(PTR)
MIMAT0019867	JPX	miRNA	lincRNA	known	known	Direct(PTR)
MIMAT0019867	KCNJ13	miRNA	protein_coding	known	known	Direct(PTR)
MIMAT0019867	KIF3A	miRNA	protein_coding	known	known	Direct(PTR)
MIMAT0019867	LIFR-AS1	miRNA	antisense	known	known	Direct(PTR)
MIMAT0019867	LINC00271	miRNA	lincRNA	known	known	Direct(PTR)
MIMAT0019867	LINC00299	miRNA	lincRNA	known	known	Direct(PTR)
MIMAT0019867	LINC00320	miRNA	lincRNA	known	known	Direct(PTR)
MIMAT0019867	LINC00377	miRNA	lincRNA	known	known	Direct(PTR)
MIMAT0019867	LINC00504	miRNA	lincRNA	known	known	Direct(PTR)
MIMAT0019867	LINC00623	miRNA	lincRNA	known	known	Direct(PTR)
MIMAT0019867	LINC00624	miRNA	antisense	known	known	Direct(PTR)
MIMAT0019867	LINC00649	miRNA	antisense	known	known	Direct(PTR)
MIMAT0019867	LINC00662	miRNA	lincRNA	known	known	Direct(PTR)
MIMAT0019867	LINC00670	miRNA	lincRNA	known	known	Direct(PTR)
MIMAT0019867	LINC00869	miRNA	lincRNA	known	known	Direct(PTR)
MIMAT0019867	LINC00969	miRNA	lincRNA	known	known	Direct(PTR)
MIMAT0019867	LINC01010	miRNA	lincRNA	known	known	Direct(PTR)
MIMAT0019867	LINC01013	miRNA	lincRNA	known	known	Direct(PTR)
MIMAT0019867	LINC01060	miRNA	lincRNA	known	known	Direct(PTR)
MIMAT0019867	LINC01091	miRNA	lincRNA	known	known	Direct(PTR)
MIMAT0019867	LINC01146	miRNA	lincRNA	known	known	Direct(PTR)
MIMAT0019867	LINC01184	miRNA	lincRNA	known	known	Direct(PTR)
MIMAT0019867	LINC01194	miRNA	lincRNA	known	known	Direct(PTR)
MIMAT0019867	LINC01197	miRNA	lincRNA	known	known	Direct(PTR)
MIMAT0019867	LINC01215	miRNA	lincRNA	known	known	Direct(PTR)
MIMAT0019867	LINC01307	miRNA	lincRNA	known	known	Direct(PTR)
MIMAT0019867	LINC01317	miRNA	lincRNA	known	known	Direct(PTR)
MIMAT0019867	LINC01320	miRNA	lincRNA	known	known	Direct(PTR)
MIMAT0019867	LINC01415	miRNA	lincRNA	known	known	Direct(PTR)
MIMAT0019867	LINC01435	miRNA	lincRNA	known	known	Direct(PTR)
MIMAT0019867	LINC01446	miRNA	lincRNA	known	known	Direct(PTR)
MIMAT0019867	LINC01515	miRNA	lincRNA	known	known	Direct(PTR)
MIMAT0019867	LINC01524	miRNA	lincRNA	known	known	Direct(PTR)
MIMAT0019867	LINC01550	miRNA	lincRNA	known	known	Direct(PTR)
MIMAT0019867	LINC01572	miRNA	lincRNA	known	known	Direct(PTR)
MIMAT0019867	LINC01579	miRNA	lincRNA	known	known	Direct(PTR)
MIMAT0019867	LINC01608	miRNA	lincRNA	known	known	Direct(PTR)
MIMAT0019867	LOXL1-AS1	miRNA	antisense	known	known	Direct(PTR)
MIMAT0019867	LRRC7	miRNA	protein_coding	known	known	Direct(PTR)
MIMAT0019867	LUCAT1	miRNA	lincRNA	known	known	Direct(PTR)
MIMAT0019867	LYPLAL1-AS1	miRNA	antisense	known	known	Direct(PTR)
MIMAT0019867	MAMDC2-AS1	miRNA	antisense	known	known	Direct(PTR)
MIMAT0019867	MAPK9	miRNA	protein_coding	known	known	Direct(PTR)
MIMAT0019867	MIR181A1HG	miRNA	lincRNA	known	known	Direct(PTR)
MIMAT0019867	MIR2052HG	miRNA	lincRNA	known	known	Direct(PTR)
MIMAT0019867	MIR222HG	miRNA	lincRNA	known	known	Direct(PTR)
MIMAT0019867	MIR646HG	miRNA	lincRNA	known	known	Direct(PTR)
MIMAT0019867	MIR99AHG	miRNA	lincRNA	known	known	Direct(PTR)
MIMAT0019867	MSTRG.10006	miRNA	lincRNA	known	novel	Direct(PTR)
MIMAT0019867	MSTRG.100237	miRNA	lincRNA	known	novel	Direct(PTR)
MIMAT0019867	MSTRG.100886	miRNA	lincRNA	known	novel	Direct(PTR)
MIMAT0019867	MSTRG.101098	miRNA	lincRNA	known	novel	Direct(PTR)
MIMAT0019867	MSTRG.102771	miRNA	lincRNA	known	novel	Direct(PTR)
MIMAT0019867	MSTRG.1559	miRNA	lincRNA	known	novel	Direct(PTR)
MIMAT0019867	MSTRG.15813	miRNA	lincRNA	known	novel	Direct(PTR)
MIMAT0019867	MSTRG.17642	miRNA	lincRNA	known	novel	Direct(PTR)
MIMAT0019867	MSTRG.20194	miRNA	lincRNA	known	novel	Direct(PTR)
MIMAT0019867	MSTRG.22725	miRNA	lincRNA	known	novel	Direct(PTR)
MIMAT0019867	MSTRG.24352	miRNA	lincRNA	known	novel	Direct(PTR)
MIMAT0019867	MSTRG.24934	miRNA	lincRNA	known	novel	Direct(PTR)
MIMAT0019867	MSTRG.25306	miRNA	lincRNA	known	novel	Direct(PTR)
MIMAT0019867	MSTRG.2860	miRNA	antisense	known	novel	Direct(PTR)
MIMAT0019867	MSTRG.29429	miRNA	lincRNA	known	novel	Direct(PTR)
MIMAT0019867	MSTRG.38829	miRNA	antisense	known	novel	Direct(PTR)
MIMAT0019867	MSTRG.4079	miRNA	antisense	known	novel	Direct(PTR)
MIMAT0019867	MSTRG.40864	miRNA	antisense	known	novel	Direct(PTR)
MIMAT0019867	MSTRG.41338	miRNA	lincRNA	known	novel	Direct(PTR)
MIMAT0019867	MSTRG.52547	miRNA	lincRNA	known	novel	Direct(PTR)
MIMAT0019867	MSTRG.53712	miRNA	lincRNA	known	novel	Direct(PTR)
MIMAT0019867	MSTRG.54479	miRNA	lincRNA	known	novel	Direct(PTR)
MIMAT0019867	MSTRG.56117	miRNA	antisense	known	novel	Direct(PTR)
MIMAT0019867	MSTRG.58806	miRNA	lincRNA	known	novel	Direct(PTR)
MIMAT0019867	MSTRG.59526	miRNA	antisense	known	novel	Direct(PTR)
MIMAT0019867	MSTRG.59955	miRNA	lincRNA	known	novel	Direct(PTR)
MIMAT0019867	MSTRG.62170	miRNA	lincRNA	known	novel	Direct(PTR)
MIMAT0019867	MSTRG.62239	miRNA	antisense	known	novel	Direct(PTR)
MIMAT0019867	MSTRG.64059	miRNA	lincRNA	known	novel	Direct(PTR)
MIMAT0019867	MSTRG.64722	miRNA	lincRNA	known	novel	Direct(PTR)
MIMAT0019867	MSTRG.64723	miRNA	lincRNA	known	novel	Direct(PTR)
MIMAT0019867	MSTRG.64734	miRNA	lincRNA	known	novel	Direct(PTR)
MIMAT0019867	MSTRG.64803	miRNA	lincRNA	known	novel	Direct(PTR)
MIMAT0019867	MSTRG.64861	miRNA	antisense	known	novel	Direct(PTR)
MIMAT0019867	MSTRG.64866	miRNA	lincRNA	known	novel	Direct(PTR)
MIMAT0019867	MSTRG.65053	miRNA	lincRNA	known	novel	Direct(PTR)
MIMAT0019867	MSTRG.66468	miRNA	lincRNA	known	novel	Direct(PTR)
MIMAT0019867	MSTRG.69455	miRNA	antisense	known	novel	Direct(PTR)
MIMAT0019867	MSTRG.71055	miRNA	lincRNA	known	novel	Direct(PTR)
MIMAT0019867	MSTRG.71084	miRNA	lincRNA	known	novel	Direct(PTR)
MIMAT0019867	MSTRG.72330	miRNA	lincRNA	known	novel	Direct(PTR)
MIMAT0019867	MSTRG.72617	miRNA	lincRNA	known	novel	Direct(PTR)
MIMAT0019867	MSTRG.72620	miRNA	lincRNA	known	novel	Direct(PTR)
MIMAT0019867	MSTRG.73837	miRNA	antisense	known	novel	Direct(PTR)
MIMAT0019867	MSTRG.7461	miRNA	lincRNA	known	novel	Direct(PTR)
MIMAT0019867	MSTRG.75322	miRNA	lincRNA	known	novel	Direct(PTR)
MIMAT0019867	MSTRG.75324	miRNA	lincRNA	known	novel	Direct(PTR)
MIMAT0019867	MSTRG.75437	miRNA	lincRNA	known	novel	Direct(PTR)
MIMAT0019867	MSTRG.7550	miRNA	lincRNA	known	novel	Direct(PTR)
MIMAT0019867	MSTRG.7605	miRNA	lincRNA	known	novel	Direct(PTR)
MIMAT0019867	MSTRG.76091	miRNA	lincRNA	known	novel	Direct(PTR)
MIMAT0019867	MSTRG.79322	miRNA	lincRNA	known	novel	Direct(PTR)
MIMAT0019867	MSTRG.7958	miRNA	antisense	known	novel	Direct(PTR)
MIMAT0019867	MSTRG.79743	miRNA	antisense	known	novel	Direct(PTR)
MIMAT0019867	MSTRG.79977	miRNA	lincRNA	known	novel	Direct(PTR)
MIMAT0019867	MSTRG.80176	miRNA	lincRNA	known	novel	Direct(PTR)
MIMAT0019867	MSTRG.80390	miRNA	lincRNA	known	novel	Direct(PTR)
MIMAT0019867	MSTRG.81692	miRNA	lincRNA	known	novel	Direct(PTR)
MIMAT0019867	MSTRG.82270	miRNA	lincRNA	known	novel	Direct(PTR)
MIMAT0019867	MSTRG.8365	miRNA	antisense	known	novel	Direct(PTR)
MIMAT0019867	MSTRG.84210	miRNA	lincRNA	known	novel	Direct(PTR)
MIMAT0019867	MSTRG.84560	miRNA	lincRNA	known	novel	Direct(PTR)
MIMAT0019867	MSTRG.8471	miRNA	lincRNA	known	novel	Direct(PTR)
MIMAT0019867	MSTRG.84800	miRNA	lincRNA	known	novel	Direct(PTR)
MIMAT0019867	MSTRG.85694	miRNA	lincRNA	known	novel	Direct(PTR)
MIMAT0019867	MSTRG.86344	miRNA	antisense	known	novel	Direct(PTR)
MIMAT0019867	MSTRG.87990	miRNA	lincRNA	known	novel	Direct(PTR)
MIMAT0019867	MSTRG.89393	miRNA	lincRNA	known	novel	Direct(PTR)
MIMAT0019867	MSTRG.92447	miRNA	lincRNA	known	novel	Direct(PTR)
MIMAT0019867	MSTRG.93463	miRNA	lincRNA	known	novel	Direct(PTR)
MIMAT0019867	MSTRG.94766	miRNA	lincRNA	known	novel	Direct(PTR)
MIMAT0019867	MSTRG.95150	miRNA	lincRNA	known	novel	Direct(PTR)
MIMAT0019867	MSTRG.95162	miRNA	lincRNA	known	novel	Direct(PTR)
MIMAT0019867	MSTRG.95964	miRNA	lincRNA	known	novel	Direct(PTR)
MIMAT0019867	MSTRG.96504	miRNA	lincRNA	known	novel	Direct(PTR)
MIMAT0019867	MSTRG.98778	miRNA	lincRNA	known	novel	Direct(PTR)
MIMAT0019867	MSTRG.99043	miRNA	lincRNA	known	novel	Direct(PTR)
MIMAT0019867	MSTRG.9979	miRNA	lincRNA	known	novel	Direct(PTR)
MIMAT0019867	MVB12B	miRNA	protein_coding	known	known	Direct(PTR)
MIMAT0019867	MYLK	miRNA	protein_coding	known	known	Direct(PTR)
MIMAT0019867	MYOZ2	miRNA	protein_coding	known	known	Direct(PTR)
MIMAT0019867	NAA15	miRNA	protein_coding	known	known	Direct(PTR)
MIMAT0019867	NDUFA11	miRNA	protein_coding	known	known	Direct(PTR)
MIMAT0019867	NDUFAF5	miRNA	protein_coding	known	known	Direct(PTR)
MIMAT0019867	NETO1	miRNA	protein_coding	known	known	Direct(PTR)
MIMAT0019867	NFKBIZ	miRNA	protein_coding	known	known	Direct(PTR)
MIMAT0019867	NIFK-AS1	miRNA	antisense	known	known	Direct(PTR)
MIMAT0019867	NR2F2-AS1	miRNA	antisense	known	known	Direct(PTR)
MIMAT0019867	NR3C2	miRNA	protein_coding	known	known	Direct(PTR)
MIMAT0019867	NUFIP1	miRNA	protein_coding	known	known	Direct(PTR)
MIMAT0019867	NUTM2B-AS1	miRNA	antisense	known	known	Direct(PTR)
MIMAT0019867	OPRM1	miRNA	protein_coding	known	known	Direct(PTR)
MIMAT0019867	PARP15	miRNA	protein_coding	known	known	Direct(PTR)
MIMAT0019867	PART1	miRNA	lincRNA	known	known	Direct(PTR)
MIMAT0019867	PBRM1	miRNA	protein_coding	known	known	Direct(PTR)
MIMAT0019867	PCAT14	miRNA	lincRNA	known	known	Direct(PTR)
MIMAT0019867	PDE4B	miRNA	protein_coding	known	known	Direct(PTR)
MIMAT0019867	PELI2	miRNA	protein_coding	known	known	Direct(PTR)
MIMAT0019867	PHF3	miRNA	protein_coding	known	known	Direct(PTR)
MIMAT0019867	PLBD1-AS1	miRNA	antisense	known	known	Direct(PTR)
MIMAT0019867	PLEKHA8	miRNA	protein_coding	known	known	Direct(PTR)
MIMAT0019867	POT1-AS1	miRNA	antisense	known	known	Direct(PTR)
MIMAT0019867	PPM1E	miRNA	protein_coding	known	known	Direct(PTR)
MIMAT0019867	PPP3CB	miRNA	protein_coding	known	known	Direct(PTR)
MIMAT0019867	PRC1-AS1	miRNA	antisense	known	known	Direct(PTR)
MIMAT0019867	PVT1	miRNA	lincRNA	known	known	Direct(PTR)
MIMAT0019867	PWRN1	miRNA	lincRNA	known	known	Direct(PTR)
MIMAT0019867	RABEP1	miRNA	protein_coding	known	known	Direct(PTR)
MIMAT0019867	RALGPS1	miRNA	protein_coding	known	known	Direct(PTR)
MIMAT0019867	RBM42	miRNA	protein_coding	known	known	Direct(PTR)
MIMAT0019867	RBMS3-AS3	miRNA	antisense	known	known	Direct(PTR)
MIMAT0019867	RBPJ	miRNA	protein_coding	known	known	Direct(PTR)
MIMAT0019867	RCHY1	miRNA	protein_coding	known	known	Direct(PTR)
MIMAT0019867	REST	miRNA	protein_coding	known	known	Direct(PTR)
MIMAT0019867	RNLS	miRNA	protein_coding	known	known	Direct(PTR)
MIMAT0019867	RP11-111A21.1	miRNA	lincRNA	known	known	Direct(PTR)
MIMAT0019867	RP11-111F5.4	miRNA	lincRNA	known	known	Direct(PTR)
MIMAT0019867	RP11-1143G9.5	miRNA	lincRNA	known	known	Direct(PTR)
MIMAT0019867	RP11-1263C18.2	miRNA	lincRNA	known	known	Direct(PTR)
MIMAT0019867	RP11-141M1.3	miRNA	lincRNA	known	known	Direct(PTR)
MIMAT0019867	RP11-142C4.6	miRNA	antisense	known	known	Direct(PTR)
MIMAT0019867	RP11-148L24.1	miRNA	lincRNA	known	known	Direct(PTR)
MIMAT0019867	RP11-163F15.1	miRNA	lincRNA	known	known	Direct(PTR)
MIMAT0019867	RP11-180C1.1	miRNA	lincRNA	known	known	Direct(PTR)
MIMAT0019867	RP11-217E22.5	miRNA	lincRNA	known	known	Direct(PTR)
MIMAT0019867	RP11-236L14.2	miRNA	lincRNA	known	known	Direct(PTR)
MIMAT0019867	RP11-244M2.1	miRNA	lincRNA	known	known	Direct(PTR)
MIMAT0019867	RP11-262H14.4	miRNA	lincRNA	known	known	Direct(PTR)
MIMAT0019867	RP11-267N12.1	miRNA	antisense	known	known	Direct(PTR)
MIMAT0019867	RP11-290F5.2	miRNA	lincRNA	known	known	Direct(PTR)
MIMAT0019867	RP11-314N14.1	miRNA	lincRNA	known	known	Direct(PTR)
MIMAT0019867	RP11-316I3.1	miRNA	lincRNA	known	known	Direct(PTR)
MIMAT0019867	RP11-348J24.2	miRNA	lincRNA	known	known	Direct(PTR)
MIMAT0019867	RP11-355B11.2	miRNA	antisense	known	known	Direct(PTR)
MIMAT0019867	RP11-367G18.1	miRNA	lincRNA	known	known	Direct(PTR)
MIMAT0019867	RP11-37B2.1	miRNA	lincRNA	known	known	Direct(PTR)
MIMAT0019867	RP11-398K22.12	miRNA	antisense	known	known	Direct(PTR)
MIMAT0019867	RP11-408B11.2	miRNA	lincRNA	known	known	Direct(PTR)
MIMAT0019867	RP11-410E4.1	miRNA	lincRNA	known	known	Direct(PTR)
MIMAT0019867	RP11-431J24.2	miRNA	antisense	known	known	Direct(PTR)
MIMAT0019867	RP11-445O3.2	miRNA	lincRNA	known	known	Direct(PTR)
MIMAT0019867	RP11-44F21.5	miRNA	lincRNA	known	known	Direct(PTR)
MIMAT0019867	RP11-461O7.1	miRNA	lincRNA	known	known	Direct(PTR)
MIMAT0019867	RP11-485F13.1	miRNA	lincRNA	known	known	Direct(PTR)
MIMAT0019867	RP11-519M16.1	miRNA	lincRNA	known	known	Direct(PTR)
MIMAT0019867	RP11-550P17.5	miRNA	antisense	known	known	Direct(PTR)
MIMAT0019867	RP11-554D15.1	miRNA	lincRNA	known	known	Direct(PTR)
MIMAT0019867	RP11-569G13.2	miRNA	lincRNA	known	known	Direct(PTR)
MIMAT0019867	RP11-580I16.2	miRNA	antisense	known	known	Direct(PTR)
MIMAT0019867	RP11-587P21.2	miRNA	lincRNA	known	known	Direct(PTR)
MIMAT0019867	RP11-588H23.3	miRNA	antisense	known	known	Direct(PTR)
MIMAT0019867	RP11-608O21.1	miRNA	lincRNA	known	known	Direct(PTR)
MIMAT0019867	RP11-63G10.4	miRNA	lincRNA	known	known	Direct(PTR)
MIMAT0019867	RP11-643A5.2	miRNA	lincRNA	known	known	Direct(PTR)
MIMAT0019867	RP11-675F6.4	miRNA	lincRNA	known	known	Direct(PTR)
MIMAT0019867	RP11-706O15.3	miRNA	lincRNA	known	known	Direct(PTR)
MIMAT0019867	RP11-707A18.1	miRNA	lincRNA	known	known	Direct(PTR)
MIMAT0019867	RP11-712B9.2	miRNA	antisense	known	known	Direct(PTR)
MIMAT0019867	RP11-717F1.2	miRNA	lincRNA	known	known	Direct(PTR)
MIMAT0019867	RP11-76E12.1	miRNA	lincRNA	known	known	Direct(PTR)
MIMAT0019867	RP13-884E18.2	miRNA	lincRNA	known	known	Direct(PTR)
MIMAT0019867	RP5-1031D4.2	miRNA	lincRNA	known	known	Direct(PTR)
MIMAT0019867	RP5-1198O20.4	miRNA	lincRNA	known	known	Direct(PTR)
MIMAT0019867	RP5-947P14.1	miRNA	lincRNA	known	known	Direct(PTR)
MIMAT0019867	RPGRIP1L	miRNA	protein_coding	known	known	Direct(PTR)
MIMAT0019867	RPS6KB1	miRNA	protein_coding	known	known	Direct(PTR)
MIMAT0019867	RTN4	miRNA	protein_coding	known	known	Direct(PTR)
MIMAT0019867	SBNO1	miRNA	protein_coding	known	known	Direct(PTR)
MIMAT0019867	SCLT1	miRNA	protein_coding	known	known	Direct(PTR)
MIMAT0019867	SCN3A	miRNA	protein_coding	known	known	Direct(PTR)
MIMAT0019867	SDCBP2-AS1	miRNA	antisense	known	known	Direct(PTR)
MIMAT0019867	SEPT14	miRNA	protein_coding	known	known	Direct(PTR)
MIMAT0019867	SLC17A7	miRNA	protein_coding	known	known	Direct(PTR)
MIMAT0019867	SLC35F3	miRNA	protein_coding	known	known	Direct(PTR)
MIMAT0019867	SMO	miRNA	protein_coding	known	known	Direct(PTR)
MIMAT0019867	SPRTN	miRNA	protein_coding	known	known	Direct(PTR)
MIMAT0019867	SPTLC1	miRNA	protein_coding	known	known	Direct(PTR)
MIMAT0019867	STXBP5-AS1	miRNA	antisense	known	known	Direct(PTR)
MIMAT0019867	STXBP5L	miRNA	protein_coding	known	known	Direct(PTR)
MIMAT0019867	TC2N	miRNA	protein_coding	known	known	Direct(PTR)
MIMAT0019867	TENM1	miRNA	protein_coding	known	known	Direct(PTR)
MIMAT0019867	TEX41	miRNA	lincRNA	known	known	Direct(PTR)
MIMAT0019867	THBS1	miRNA	protein_coding	known	known	Direct(PTR)
MIMAT0019867	THUMPD3-AS1	miRNA	antisense	known	known	Direct(PTR)
MIMAT0019867	TMEM135	miRNA	protein_coding	known	known	Direct(PTR)
MIMAT0019867	TNFSF13B	miRNA	protein_coding	known	known	Direct(PTR)
MIMAT0019867	TNRC6C	miRNA	protein_coding	known	known	Direct(PTR)
MIMAT0019867	TOB2	miRNA	protein_coding	known	known	Direct(PTR)
MIMAT0019867	TOX3	miRNA	protein_coding	known	known	Direct(PTR)
MIMAT0019867	TRADD	miRNA	protein_coding	known	known	Direct(PTR)
MIMAT0019867	TRUB1	miRNA	protein_coding	known	known	Direct(PTR)
MIMAT0019867	TSPOAP1-AS1	miRNA	antisense	known	known	Direct(PTR)
MIMAT0019867	TTN-AS1	miRNA	antisense	known	known	Direct(PTR)
MIMAT0019867	TTN	miRNA	protein_coding	known	known	Direct(PTR)
MIMAT0019867	UBFD1	miRNA	protein_coding	known	known	Direct(PTR)
MIMAT0019867	UPF2	miRNA	protein_coding	known	known	Direct(PTR)
MIMAT0019867	VPS13B	miRNA	protein_coding	known	known	Direct(PTR)
MIMAT0019867	VRK2	miRNA	protein_coding	known	known	Direct(PTR)
MIMAT0019867	WASF3	miRNA	protein_coding	known	known	Direct(PTR)
MIMAT0019867	WHSC1	miRNA	protein_coding	known	known	Direct(PTR)
MIMAT0019867	WWTR1	miRNA	protein_coding	known	known	Direct(PTR)
MIMAT0019867	YTHDC1	miRNA	protein_coding	known	known	Direct(PTR)
MIMAT0019867	ZBTB11	miRNA	protein_coding	known	known	Direct(PTR)
MIMAT0019867	ZBTB41	miRNA	protein_coding	known	known	Direct(PTR)
MIMAT0019867	ZCCHC6	miRNA	protein_coding	known	known	Direct(PTR)
MIMAT0019867	ZFAND1	miRNA	protein_coding	known	known	Direct(PTR)
MIMAT0019867	ZNF181	miRNA	protein_coding	known	known	Direct(PTR)
MIMAT0019867	ZNF254	miRNA	protein_coding	known	known	Direct(PTR)
MIMAT0019867	ZNF277	miRNA	protein_coding	known	known	Direct(PTR)
MIMAT0019867	ZNF28	miRNA	protein_coding	known	known	Direct(PTR)
MIMAT0019867	ZNF302	miRNA	protein_coding	known	known	Direct(PTR)
MIMAT0019867	ZNF451	miRNA	protein_coding	known	known	Direct(PTR)
MIMAT0019867	ZNF468	miRNA	protein_coding	known	known	Direct(PTR)
MIMAT0019867	ZNF493	miRNA	protein_coding	known	known	Direct(PTR)
MIMAT0019871	AC003092.1	miRNA	lincRNA	known	known	Direct(PTR)
MIMAT0019871	AC009404.2	miRNA	lincRNA	known	known	Direct(PTR)
MIMAT0019871	ADAMTS9-AS1	miRNA	antisense	known	known	Direct(PTR)
MIMAT0019871	ALOX12-AS1	miRNA	antisense	known	known	Direct(PTR)
MIMAT0019871	ANGEL2	miRNA	protein_coding	known	known	Direct(PTR)
MIMAT0019871	ATP2C1	miRNA	protein_coding	known	known	Direct(PTR)
MIMAT0019871	C5orf17	miRNA	lincRNA	known	known	Direct(PTR)
MIMAT0019871	CCDC183-AS1	miRNA	antisense	known	known	Direct(PTR)
MIMAT0019871	CDCA4	miRNA	protein_coding	known	known	Direct(PTR)
MIMAT0019871	CLPB	miRNA	protein_coding	known	known	Direct(PTR)
MIMAT0019871	CNOT1	miRNA	protein_coding	known	known	Direct(PTR)
MIMAT0019871	CRLF3	miRNA	protein_coding	known	known	Direct(PTR)
MIMAT0019871	CTD-2291D10.4	miRNA	lincRNA	known	known	Direct(PTR)
MIMAT0019871	CYP1B1-AS1	miRNA	antisense	known	known	Direct(PTR)
MIMAT0019871	DCAF16	miRNA	protein_coding	known	known	Direct(PTR)
MIMAT0019871	DLEU2	miRNA	antisense	known	known	Direct(PTR)
MIMAT0019871	DNAH17	miRNA	protein_coding	known	known	Direct(PTR)
MIMAT0019871	DNAJA4	miRNA	protein_coding	known	known	Direct(PTR)
MIMAT0019871	FOXG1-AS1	miRNA	antisense	known	known	Direct(PTR)
MIMAT0019871	FTX	miRNA	lincRNA	known	known	Direct(PTR)
MIMAT0019871	GCNT2	miRNA	protein_coding	known	known	Direct(PTR)
MIMAT0019871	GMDS-AS1	miRNA	lincRNA	known	known	Direct(PTR)
MIMAT0019871	GRAP2	miRNA	protein_coding	known	known	Direct(PTR)
MIMAT0019871	HCFC2	miRNA	protein_coding	known	known	Direct(PTR)
MIMAT0019871	KANSL2	miRNA	protein_coding	known	known	Direct(PTR)
MIMAT0019871	KCNMB2-AS1	miRNA	antisense	known	known	Direct(PTR)
MIMAT0019871	LINC00426	miRNA	lincRNA	known	known	Direct(PTR)
MIMAT0019871	LINC00473	miRNA	lincRNA	known	known	Direct(PTR)
MIMAT0019871	LINC00635	miRNA	lincRNA	known	known	Direct(PTR)
MIMAT0019871	LINC01085	miRNA	lincRNA	known	known	Direct(PTR)
MIMAT0019871	LINC01146	miRNA	lincRNA	known	known	Direct(PTR)
MIMAT0019871	LINC01471	miRNA	lincRNA	known	known	Direct(PTR)
MIMAT0019871	LINC01515	miRNA	lincRNA	known	known	Direct(PTR)
MIMAT0019871	LINC01550	miRNA	lincRNA	known	known	Direct(PTR)
MIMAT0019871	LINC01583	miRNA	lincRNA	known	known	Direct(PTR)
MIMAT0019871	LINC01588	miRNA	lincRNA	known	known	Direct(PTR)
MIMAT0019871	LRRC32	miRNA	protein_coding	known	known	Direct(PTR)
MIMAT0019871	MCM3AP-AS1	miRNA	antisense	known	known	Direct(PTR)
MIMAT0019871	MIR2052HG	miRNA	lincRNA	known	known	Direct(PTR)
MIMAT0019871	MIR646HG	miRNA	lincRNA	known	known	Direct(PTR)
MIMAT0019871	MSTRG.101098	miRNA	lincRNA	known	novel	Direct(PTR)
MIMAT0019871	MSTRG.102417	miRNA	lincRNA	known	novel	Direct(PTR)
MIMAT0019871	MSTRG.10785	miRNA	lincRNA	known	novel	Direct(PTR)
MIMAT0019871	MSTRG.16818	miRNA	lincRNA	known	novel	Direct(PTR)
MIMAT0019871	MSTRG.30186	miRNA	lincRNA	known	novel	Direct(PTR)
MIMAT0019871	MSTRG.30790	miRNA	antisense	known	novel	Direct(PTR)
MIMAT0019871	MSTRG.3609	miRNA	antisense	known	novel	Direct(PTR)
MIMAT0019871	MSTRG.43049	miRNA	lincRNA	known	novel	Direct(PTR)
MIMAT0019871	MSTRG.54813	miRNA	lincRNA	known	novel	Direct(PTR)
MIMAT0019871	MSTRG.62937	miRNA	lincRNA	known	novel	Direct(PTR)
MIMAT0019871	MSTRG.65834	miRNA	lincRNA	known	novel	Direct(PTR)
MIMAT0019871	MSTRG.75482	miRNA	lincRNA	known	novel	Direct(PTR)
MIMAT0019871	MSTRG.7578	miRNA	lincRNA	known	novel	Direct(PTR)
MIMAT0019871	MSTRG.88571	miRNA	lincRNA	known	novel	Direct(PTR)
MIMAT0019871	MSTRG.93555	miRNA	lincRNA	known	novel	Direct(PTR)
MIMAT0019871	MSTRG.95201	miRNA	lincRNA	known	novel	Direct(PTR)
MIMAT0019871	MSTRG.96610	miRNA	lincRNA	known	novel	Direct(PTR)
MIMAT0019871	NCOR1	miRNA	protein_coding	known	known	Direct(PTR)
MIMAT0019871	PHF11	miRNA	protein_coding	known	known	Direct(PTR)
MIMAT0019871	PHF8	miRNA	protein_coding	known	known	Direct(PTR)
MIMAT0019871	PLEKHA8	miRNA	protein_coding	known	known	Direct(PTR)
MIMAT0019871	PRMT5-AS1	miRNA	antisense	known	known	Direct(PTR)
MIMAT0019871	RAP2C-AS1	miRNA	antisense	known	known	Direct(PTR)
MIMAT0019871	RP11-1102P16.1	miRNA	lincRNA	known	known	Direct(PTR)
MIMAT0019871	RP11-114J13.1	miRNA	lincRNA	known	known	Direct(PTR)
MIMAT0019871	RP11-134O21.1	miRNA	lincRNA	known	known	Direct(PTR)
MIMAT0019871	RP11-165F24.3	miRNA	antisense	known	known	Direct(PTR)
MIMAT0019871	RP11-210L7.3	miRNA	lincRNA	known	known	Direct(PTR)
MIMAT0019871	RP11-37B2.1	miRNA	lincRNA	known	known	Direct(PTR)
MIMAT0019871	RP11-390P2.4	miRNA	antisense	known	known	Direct(PTR)
MIMAT0019871	RP11-400N13.3	miRNA	lincRNA	known	known	Direct(PTR)
MIMAT0019871	RP11-419I17.1	miRNA	lincRNA	known	known	Direct(PTR)
MIMAT0019871	RP11-573D15.8	miRNA	antisense	known	known	Direct(PTR)
MIMAT0019871	RP11-575L7.4	miRNA	antisense	known	known	Direct(PTR)
MIMAT0019871	RP11-61I13.3	miRNA	antisense	known	known	Direct(PTR)
MIMAT0019871	RP11-648K4.2	miRNA	lincRNA	known	known	Direct(PTR)
MIMAT0019871	RP11-717F1.2	miRNA	lincRNA	known	known	Direct(PTR)
MIMAT0019871	RP11-787B4.2	miRNA	lincRNA	known	known	Direct(PTR)
MIMAT0019871	RP11-81H3.2	miRNA	lincRNA	known	known	Direct(PTR)
MIMAT0019871	RP11-96H19.1	miRNA	lincRNA	known	known	Direct(PTR)
MIMAT0019871	RP11-983P16.4	miRNA	antisense	known	known	Direct(PTR)
MIMAT0019871	RP5-1021I20.2	miRNA	lincRNA	known	known	Direct(PTR)
MIMAT0019871	SLC22A15	miRNA	protein_coding	known	known	Direct(PTR)
MIMAT0019871	SLC8A1-AS1	miRNA	antisense	known	known	Direct(PTR)
MIMAT0019871	SNHG23	miRNA	lincRNA	known	known	Direct(PTR)
MIMAT0019871	ST3GAL4-AS1	miRNA	antisense	known	known	Direct(PTR)
MIMAT0019871	STAM-AS1	miRNA	antisense	known	known	Direct(PTR)
MIMAT0019871	TSPOAP1-AS1	miRNA	antisense	known	known	Direct(PTR)
MIMAT0019871	WHSC1L1	miRNA	protein_coding	known	known	Direct(PTR)
MIMAT0019871	ZBED3-AS1	miRNA	antisense	known	known	Direct(PTR)
MIMAT0019871	ZBTB11	miRNA	protein_coding	known	known	Direct(PTR)
MIMAT0019871	ZNF382	miRNA	protein_coding	known	known	Direct(PTR)
MIMAT0019871	ZNF609	miRNA	protein_coding	known	known	Direct(PTR)
MIMAT0019872	AC003092.1	miRNA	lincRNA	known	known	Direct(PTR)
MIMAT0019872	AC007128.1	miRNA	antisense	known	known	Direct(PTR)
MIMAT0019872	AC007879.7	miRNA	lincRNA	known	known	Direct(PTR)
MIMAT0019872	AC009303.1	miRNA	antisense	known	known	Direct(PTR)
MIMAT0019872	AC023115.2	miRNA	lincRNA	known	known	Direct(PTR)
MIMAT0019872	AC073283.4	miRNA	lincRNA	known	known	Direct(PTR)
MIMAT0019872	AC145110.1	miRNA	lincRNA	known	known	Direct(PTR)
MIMAT0019872	AC159540.1	miRNA	lincRNA	known	known	Direct(PTR)
MIMAT0019872	ADAMTS9-AS1	miRNA	antisense	known	known	Direct(PTR)
MIMAT0019872	ADAMTS9-AS2	miRNA	antisense	known	known	Direct(PTR)
MIMAT0019872	AF131217.1	miRNA	lincRNA	known	known	Direct(PTR)
MIMAT0019872	AGRN	miRNA	protein_coding	known	known	Direct(PTR)
MIMAT0019872	AHCTF1	miRNA	protein_coding	known	known	Direct(PTR)
MIMAT0019872	AJ006998.2	miRNA	lincRNA	known	known	Direct(PTR)
MIMAT0019872	AK9	miRNA	protein_coding	known	known	Direct(PTR)
MIMAT0019872	AQP4	miRNA	protein_coding	known	known	Direct(PTR)
MIMAT0019872	ATXN7L1	miRNA	protein_coding	known	known	Direct(PTR)
MIMAT0019872	C3orf35	miRNA	lincRNA	known	known	Direct(PTR)
MIMAT0019872	C5orf17	miRNA	lincRNA	known	known	Direct(PTR)
MIMAT0019872	CASC15	miRNA	lincRNA	known	known	Direct(PTR)
MIMAT0019872	CFLAR	miRNA	protein_coding	known	known	Direct(PTR)
MIMAT0019872	CH507-145C22.1	miRNA	lincRNA	known	known	Direct(PTR)
MIMAT0019872	CH507-145C22.3	miRNA	lincRNA	known	known	Direct(PTR)
MIMAT0019872	CH507-154B10.1	miRNA	lincRNA	known	known	Direct(PTR)
MIMAT0019872	CH507-154B10.2	miRNA	lincRNA	known	known	Direct(PTR)
MIMAT0019872	CH507-24F1.1	miRNA	lincRNA	known	known	Direct(PTR)
MIMAT0019872	chr2_58425728_58459247_-	miRNA	circRNA	known	known	Direct(PTR)
MIMAT0019872	chr6_163876310_163899928_+	miRNA	circRNA	known	known	Direct(PTR)
MIMAT0019872	CHRM3-AS2	miRNA	antisense	known	known	Direct(PTR)
MIMAT0019872	CLEC12B	miRNA	protein_coding	known	known	Direct(PTR)
MIMAT0019872	CP	miRNA	protein_coding	known	known	Direct(PTR)
MIMAT0019872	CTC-529P8.1	miRNA	lincRNA	known	known	Direct(PTR)
MIMAT0019872	CTD-2017D11.1	miRNA	lincRNA	known	known	Direct(PTR)
MIMAT0019872	CTD-2060L22.1	miRNA	lincRNA	known	known	Direct(PTR)
MIMAT0019872	CTD-2118P12.1	miRNA	lincRNA	known	known	Direct(PTR)
MIMAT0019872	CTD-2128A3.2	miRNA	lincRNA	known	known	Direct(PTR)
MIMAT0019872	CTD-2336O2.1	miRNA	antisense	known	known	Direct(PTR)
MIMAT0019872	CTD-2341M24.1	miRNA	lincRNA	known	known	Direct(PTR)
MIMAT0019872	CTD-2535I10.1	miRNA	lincRNA	known	known	Direct(PTR)
MIMAT0019872	DDX3X	miRNA	protein_coding	known	known	Direct(PTR)
MIMAT0019872	DENND1B	miRNA	protein_coding	known	known	Direct(PTR)
MIMAT0019872	DLEU7-AS1	miRNA	antisense	known	known	Direct(PTR)
MIMAT0019872	DNAJC9-AS1	miRNA	antisense	known	known	Direct(PTR)
MIMAT0019872	DPH6	miRNA	protein_coding	known	known	Direct(PTR)
MIMAT0019872	ENTPD1-AS1	miRNA	antisense	known	known	Direct(PTR)
MIMAT0019872	ESRP1	miRNA	protein_coding	known	known	Direct(PTR)
MIMAT0019872	FAM122C	miRNA	protein_coding	known	known	Direct(PTR)
MIMAT0019872	FAM133B	miRNA	protein_coding	known	known	Direct(PTR)
MIMAT0019872	FAM49A	miRNA	protein_coding	known	known	Direct(PTR)
MIMAT0019872	FBXO22	miRNA	protein_coding	known	known	Direct(PTR)
MIMAT0019872	FCGR2B	miRNA	protein_coding	known	known	Direct(PTR)
MIMAT0019872	FRZB	miRNA	protein_coding	known	known	Direct(PTR)
MIMAT0019872	FTX	miRNA	lincRNA	known	known	Direct(PTR)
MIMAT0019872	GMDS-AS1	miRNA	lincRNA	known	known	Direct(PTR)
MIMAT0019872	GRM5	miRNA	protein_coding	known	known	Direct(PTR)
MIMAT0019872	GUSBP1	miRNA	lincRNA	known	known	Direct(PTR)
MIMAT0019872	HERC1	miRNA	protein_coding	known	known	Direct(PTR)
MIMAT0019872	INSR	miRNA	protein_coding	known	known	Direct(PTR)
MIMAT0019872	KCNMA1-AS1	miRNA	antisense	known	known	Direct(PTR)
MIMAT0019872	KDM3B	miRNA	protein_coding	known	known	Direct(PTR)
MIMAT0019872	LAMP2	miRNA	protein_coding	known	known	Direct(PTR)
MIMAT0019872	LINC00266-4P	miRNA	lincRNA	known	known	Direct(PTR)
MIMAT0019872	LINC00342	miRNA	lincRNA	known	known	Direct(PTR)
MIMAT0019872	LINC00355	miRNA	lincRNA	known	known	Direct(PTR)
MIMAT0019872	LINC00458	miRNA	lincRNA	known	known	Direct(PTR)
MIMAT0019872	LINC00473	miRNA	lincRNA	known	known	Direct(PTR)
MIMAT0019872	LINC00623	miRNA	lincRNA	known	known	Direct(PTR)
MIMAT0019872	LINC00649	miRNA	antisense	known	known	Direct(PTR)
MIMAT0019872	LINC00664	miRNA	lincRNA	known	known	Direct(PTR)
MIMAT0019872	LINC00869	miRNA	lincRNA	known	known	Direct(PTR)
MIMAT0019872	LINC00882	miRNA	lincRNA	known	known	Direct(PTR)
MIMAT0019872	LINC00969	miRNA	lincRNA	known	known	Direct(PTR)
MIMAT0019872	LINC01091	miRNA	lincRNA	known	known	Direct(PTR)
MIMAT0019872	LINC01140	miRNA	lincRNA	known	known	Direct(PTR)
MIMAT0019872	LINC01151	miRNA	lincRNA	known	known	Direct(PTR)
MIMAT0019872	LINC01322	miRNA	lincRNA	known	known	Direct(PTR)
MIMAT0019872	LINC01347	miRNA	lincRNA	known	known	Direct(PTR)
MIMAT0019872	LINC01376	miRNA	lincRNA	known	known	Direct(PTR)
MIMAT0019872	LINC01435	miRNA	lincRNA	known	known	Direct(PTR)
MIMAT0019872	LINC01446	miRNA	lincRNA	known	known	Direct(PTR)
MIMAT0019872	LINC01501	miRNA	lincRNA	known	known	Direct(PTR)
MIMAT0019872	LINC01515	miRNA	lincRNA	known	known	Direct(PTR)
MIMAT0019872	LINC-PINT	miRNA	antisense	known	known	Direct(PTR)
MIMAT0019872	LSM11	miRNA	protein_coding	known	known	Direct(PTR)
MIMAT0019872	LUCAT1	miRNA	lincRNA	known	known	Direct(PTR)
MIMAT0019872	MGAT4A	miRNA	protein_coding	known	known	Direct(PTR)
MIMAT0019872	MIR181A1HG	miRNA	lincRNA	known	known	Direct(PTR)
MIMAT0019872	MIR217HG	miRNA	lincRNA	known	known	Direct(PTR)
MIMAT0019872	MIR29A	miRNA	lincRNA	known	known	Direct(PTR)
MIMAT0019872	MIR3681HG	miRNA	lincRNA	known	known	Direct(PTR)
MIMAT0019872	MIR4435-2HG	miRNA	lincRNA	known	known	Direct(PTR)
MIMAT0019872	MORC3	miRNA	protein_coding	known	known	Direct(PTR)
MIMAT0019872	MS4A6A	miRNA	protein_coding	known	known	Direct(PTR)
MIMAT0019872	MSTRG.100211	miRNA	lincRNA	known	novel	Direct(PTR)
MIMAT0019872	MSTRG.100422	miRNA	antisense	known	novel	Direct(PTR)
MIMAT0019872	MSTRG.101151	miRNA	lincRNA	known	novel	Direct(PTR)
MIMAT0019872	MSTRG.101153	miRNA	lincRNA	known	novel	Direct(PTR)
MIMAT0019872	MSTRG.102529	miRNA	antisense	known	novel	Direct(PTR)
MIMAT0019872	MSTRG.11570	miRNA	lincRNA	known	novel	Direct(PTR)
MIMAT0019872	MSTRG.12926	miRNA	lincRNA	known	novel	Direct(PTR)
MIMAT0019872	MSTRG.13696	miRNA	lincRNA	known	novel	Direct(PTR)
MIMAT0019872	MSTRG.15813	miRNA	lincRNA	known	novel	Direct(PTR)
MIMAT0019872	MSTRG.16396	miRNA	antisense	known	novel	Direct(PTR)
MIMAT0019872	MSTRG.22164	miRNA	lincRNA	known	novel	Direct(PTR)
MIMAT0019872	MSTRG.27942	miRNA	lincRNA	known	novel	Direct(PTR)
MIMAT0019872	MSTRG.28203	miRNA	lincRNA	known	novel	Direct(PTR)
MIMAT0019872	MSTRG.30928	miRNA	lincRNA	known	novel	Direct(PTR)
MIMAT0019872	MSTRG.32874	miRNA	antisense	known	novel	Direct(PTR)
MIMAT0019872	MSTRG.36232	miRNA	lincRNA	known	novel	Direct(PTR)
MIMAT0019872	MSTRG.3698	miRNA	lincRNA	known	novel	Direct(PTR)
MIMAT0019872	MSTRG.3755	miRNA	lincRNA	known	novel	Direct(PTR)
MIMAT0019872	MSTRG.48441	miRNA	lincRNA	known	novel	Direct(PTR)
MIMAT0019872	MSTRG.49409	miRNA	lincRNA	known	novel	Direct(PTR)
MIMAT0019872	MSTRG.52949	miRNA	lincRNA	known	novel	Direct(PTR)
MIMAT0019872	MSTRG.53407	miRNA	lincRNA	known	novel	Direct(PTR)
MIMAT0019872	MSTRG.53666	miRNA	lincRNA	known	novel	Direct(PTR)
MIMAT0019872	MSTRG.54813	miRNA	lincRNA	known	novel	Direct(PTR)
MIMAT0019872	MSTRG.59053	miRNA	lincRNA	known	novel	Direct(PTR)
MIMAT0019872	MSTRG.66248	miRNA	lincRNA	known	novel	Direct(PTR)
MIMAT0019872	MSTRG.66447	miRNA	lincRNA	known	novel	Direct(PTR)
MIMAT0019872	MSTRG.66515	miRNA	lincRNA	known	novel	Direct(PTR)
MIMAT0019872	MSTRG.70347	miRNA	antisense	known	novel	Direct(PTR)
MIMAT0019872	MSTRG.72295	miRNA	antisense	known	novel	Direct(PTR)
MIMAT0019872	MSTRG.72662	miRNA	lincRNA	known	novel	Direct(PTR)
MIMAT0019872	MSTRG.7355	miRNA	lincRNA	known	novel	Direct(PTR)
MIMAT0019872	MSTRG.7464	miRNA	lincRNA	known	novel	Direct(PTR)
MIMAT0019872	MSTRG.75428	miRNA	lincRNA	known	novel	Direct(PTR)
MIMAT0019872	MSTRG.76671	miRNA	lincRNA	known	novel	Direct(PTR)
MIMAT0019872	MSTRG.78202	miRNA	lincRNA	known	novel	Direct(PTR)
MIMAT0019872	MSTRG.82270	miRNA	lincRNA	known	novel	Direct(PTR)
MIMAT0019872	MSTRG.83565	miRNA	lincRNA	known	novel	Direct(PTR)
MIMAT0019872	MSTRG.84564	miRNA	lincRNA	known	novel	Direct(PTR)
MIMAT0019872	MSTRG.87672	miRNA	antisense	known	novel	Direct(PTR)
MIMAT0019872	MSTRG.88305	miRNA	lincRNA	known	novel	Direct(PTR)
MIMAT0019872	MSTRG.89459	miRNA	antisense	known	novel	Direct(PTR)
MIMAT0019872	MSTRG.91674	miRNA	lincRNA	known	novel	Direct(PTR)
MIMAT0019872	MSTRG.93438	miRNA	lincRNA	known	novel	Direct(PTR)
MIMAT0019872	MSTRG.93555	miRNA	lincRNA	known	novel	Direct(PTR)
MIMAT0019872	MSTRG.96610	miRNA	lincRNA	known	novel	Direct(PTR)
MIMAT0019872	MSTRG.97395	miRNA	lincRNA	known	novel	Direct(PTR)
MIMAT0019872	MSTRG.9877	miRNA	antisense	known	novel	Direct(PTR)
MIMAT0019872	NAALADL2-AS2	miRNA	antisense	known	known	Direct(PTR)
MIMAT0019872	NFIX	miRNA	protein_coding	known	known	Direct(PTR)
MIMAT0019872	NKTR	miRNA	protein_coding	known	known	Direct(PTR)
MIMAT0019872	NOSTRIN	miRNA	protein_coding	known	known	Direct(PTR)
MIMAT0019872	NQO1	miRNA	protein_coding	known	known	Direct(PTR)
MIMAT0019872	NR2F2-AS1	miRNA	antisense	known	known	Direct(PTR)
MIMAT0019872	NRIR	miRNA	antisense	known	known	Direct(PTR)
MIMAT0019872	PCAT19	miRNA	lincRNA	known	known	Direct(PTR)
MIMAT0019872	PHACTR2	miRNA	protein_coding	known	known	Direct(PTR)
MIMAT0019872	POGZ	miRNA	protein_coding	known	known	Direct(PTR)
MIMAT0019872	PROSER1	miRNA	protein_coding	known	known	Direct(PTR)
MIMAT0019872	PSMA3-AS1	miRNA	antisense	known	known	Direct(PTR)
MIMAT0019872	PTPDC1	miRNA	protein_coding	known	known	Direct(PTR)
MIMAT0019872	RAB1A	miRNA	protein_coding	known	known	Direct(PTR)
MIMAT0019872	RABGAP1L	miRNA	protein_coding	known	known	Direct(PTR)
MIMAT0019872	RNFT2	miRNA	protein_coding	known	known	Direct(PTR)
MIMAT0019872	RP11-114G22.1	miRNA	lincRNA	known	known	Direct(PTR)
MIMAT0019872	RP11-114M1.2	miRNA	lincRNA	known	known	Direct(PTR)
MIMAT0019872	RP11-115J23.1	miRNA	lincRNA	known	known	Direct(PTR)
MIMAT0019872	RP11-206L10.9	miRNA	lincRNA	known	known	Direct(PTR)
MIMAT0019872	RP11-221N13.3	miRNA	lincRNA	known	known	Direct(PTR)
MIMAT0019872	RP11-244M2.1	miRNA	lincRNA	known	known	Direct(PTR)
MIMAT0019872	RP11-316I3.1	miRNA	lincRNA	known	known	Direct(PTR)
MIMAT0019872	RP11-324O2.3	miRNA	antisense	known	known	Direct(PTR)
MIMAT0019872	RP11-325F22.2	miRNA	lincRNA	known	known	Direct(PTR)
MIMAT0019872	RP11-34P13.7	miRNA	lincRNA	known	known	Direct(PTR)
MIMAT0019872	RP11-362F19.1	miRNA	lincRNA	known	known	Direct(PTR)
MIMAT0019872	RP11-495P10.1	miRNA	lincRNA	known	known	Direct(PTR)
MIMAT0019872	RP11-499F3.1	miRNA	lincRNA	known	known	Direct(PTR)
MIMAT0019872	RP11-532N4.2	miRNA	antisense	known	known	Direct(PTR)
MIMAT0019872	RP11-588H23.3	miRNA	antisense	known	known	Direct(PTR)
MIMAT0019872	RP11-665G4.1	miRNA	antisense	known	known	Direct(PTR)
MIMAT0019872	RP1-167O22.1	miRNA	lincRNA	known	known	Direct(PTR)
MIMAT0019872	RP11-696N14.1	miRNA	antisense	known	known	Direct(PTR)
MIMAT0019872	RP11-6F2.5	miRNA	lincRNA	known	known	Direct(PTR)
MIMAT0019872	RP11-712B9.2	miRNA	antisense	known	known	Direct(PTR)
MIMAT0019872	RP11-734K23.9	miRNA	lincRNA	known	known	Direct(PTR)
MIMAT0019872	RP11-776H12.1	miRNA	lincRNA	known	known	Direct(PTR)
MIMAT0019872	RP11-798K3.2	miRNA	antisense	known	known	Direct(PTR)
MIMAT0019872	RP11-81H14.2	miRNA	lincRNA	known	known	Direct(PTR)
MIMAT0019872	RP11-92C4.3	miRNA	antisense	known	known	Direct(PTR)
MIMAT0019872	RP11-94M14.2	miRNA	lincRNA	known	known	Direct(PTR)
MIMAT0019872	RP1-200K18.1	miRNA	lincRNA	known	known	Direct(PTR)
MIMAT0019872	RP1-43E13.2	miRNA	antisense	known	known	Direct(PTR)
MIMAT0019872	RP5-1070A16.1	miRNA	lincRNA	known	known	Direct(PTR)
MIMAT0019872	RP5-857K21.4	miRNA	lincRNA	known	known	Direct(PTR)
MIMAT0019872	RPF2	miRNA	protein_coding	known	known	Direct(PTR)
MIMAT0019872	RPRD2	miRNA	protein_coding	known	known	Direct(PTR)
MIMAT0019872	RUFY2	miRNA	protein_coding	known	known	Direct(PTR)
MIMAT0019872	SHISA5	miRNA	protein_coding	known	known	Direct(PTR)
MIMAT0019872	SNHG23	miRNA	lincRNA	known	known	Direct(PTR)
MIMAT0019872	SON	miRNA	protein_coding	known	known	Direct(PTR)
MIMAT0019872	SORBS2	miRNA	protein_coding	known	known	Direct(PTR)
MIMAT0019872	SREK1	miRNA	protein_coding	known	known	Direct(PTR)
MIMAT0019872	THOC2	miRNA	protein_coding	known	known	Direct(PTR)
MIMAT0019872	TLL1	miRNA	protein_coding	known	known	Direct(PTR)
MIMAT0019872	TM2D3	miRNA	protein_coding	known	known	Direct(PTR)
MIMAT0019872	TMPO	miRNA	protein_coding	known	known	Direct(PTR)
MIMAT0019872	TP53INP1	miRNA	protein_coding	known	known	Direct(PTR)
MIMAT0019872	TP53	miRNA	protein_coding	known	known	Direct(PTR)
MIMAT0019872	UBA6-AS1	miRNA	antisense	known	known	Direct(PTR)
MIMAT0019872	UTY	miRNA	protein_coding	known	known	Direct(PTR)
MIMAT0019872	VBP1	miRNA	protein_coding	known	known	Direct(PTR)
MIMAT0019872	WFS1	miRNA	protein_coding	known	known	Direct(PTR)
MIMAT0019872	WWTR1	miRNA	protein_coding	known	known	Direct(PTR)
MIMAT0019872	XXbac-BPG294E21.9	miRNA	antisense	known	known	Direct(PTR)
MIMAT0019872	ZNF483	miRNA	protein_coding	known	known	Direct(PTR)
MIMAT0019872	ZNF490	miRNA	protein_coding	known	known	Direct(PTR)
MIMAT0019873	AC003973.4	miRNA	lincRNA	known	known	Direct(PTR)
MIMAT0019873	AC004540.5	miRNA	lincRNA	known	known	Direct(PTR)
MIMAT0019873	AC009299.2	miRNA	antisense	known	known	Direct(PTR)
MIMAT0019873	AC009303.1	miRNA	antisense	known	known	Direct(PTR)
MIMAT0019873	AC009784.3	miRNA	lincRNA	known	known	Direct(PTR)
MIMAT0019873	AC010127.3	miRNA	antisense	known	known	Direct(PTR)
MIMAT0019873	AC011294.3	miRNA	lincRNA	known	known	Direct(PTR)
MIMAT0019873	AC012358.8	miRNA	antisense	known	known	Direct(PTR)
MIMAT0019873	AC023115.2	miRNA	lincRNA	known	known	Direct(PTR)
MIMAT0019873	AC027119.1	miRNA	lincRNA	known	known	Direct(PTR)
MIMAT0019873	AC079305.11	miRNA	lincRNA	known	known	Direct(PTR)
MIMAT0019873	AC092155.4	miRNA	antisense	known	known	Direct(PTR)
MIMAT0019873	AC093375.1	miRNA	lincRNA	known	known	Direct(PTR)
MIMAT0019873	AC096669.2	miRNA	lincRNA	known	known	Direct(PTR)
MIMAT0019873	AC104820.2	miRNA	lincRNA	known	known	Direct(PTR)
MIMAT0019873	AC113617.1	miRNA	lincRNA	known	known	Direct(PTR)
MIMAT0019873	AC116366.6	miRNA	antisense	known	known	Direct(PTR)
MIMAT0019873	ACKR2	miRNA	protein_coding	known	known	Direct(PTR)
MIMAT0019873	ADAM28	miRNA	protein_coding	known	known	Direct(PTR)
MIMAT0019873	ADAMTS9-AS1	miRNA	antisense	known	known	Direct(PTR)
MIMAT0019873	ADAMTS9-AS2	miRNA	antisense	known	known	Direct(PTR)
MIMAT0019873	ADAMTSL1	miRNA	protein_coding	known	known	Direct(PTR)
MIMAT0019873	AF121898.3	miRNA	antisense	known	known	Direct(PTR)
MIMAT0019873	AF146191.4	miRNA	lincRNA	known	known	Direct(PTR)
MIMAT0019873	AGL	miRNA	protein_coding	known	known	Direct(PTR)
MIMAT0019873	AHCTF1	miRNA	protein_coding	known	known	Direct(PTR)
MIMAT0019873	AIG1	miRNA	protein_coding	known	known	Direct(PTR)
MIMAT0019873	AJ006998.2	miRNA	lincRNA	known	known	Direct(PTR)
MIMAT0019873	AL035610.2	miRNA	lincRNA	known	known	Direct(PTR)
MIMAT0019873	ANGPTL1	miRNA	protein_coding	known	known	Direct(PTR)
MIMAT0019873	ANKIB1	miRNA	protein_coding	known	known	Direct(PTR)
MIMAT0019873	ANKRD13C	miRNA	protein_coding	known	known	Direct(PTR)
MIMAT0019873	ANKRD17	miRNA	protein_coding	known	known	Direct(PTR)
MIMAT0019873	ANKS1B	miRNA	protein_coding	known	known	Direct(PTR)
MIMAT0019873	AP000695.6	miRNA	antisense	known	known	Direct(PTR)
MIMAT0019873	ARL5B	miRNA	protein_coding	known	known	Direct(PTR)
MIMAT0019873	ASPH	miRNA	protein_coding	known	known	Direct(PTR)
MIMAT0019873	BCCIP	miRNA	protein_coding	known	known	Direct(PTR)
MIMAT0019873	BDP1	miRNA	protein_coding	known	known	Direct(PTR)
MIMAT0019873	C11orf58	miRNA	protein_coding	known	known	Direct(PTR)
MIMAT0019873	C12orf77	miRNA	lincRNA	known	known	Direct(PTR)
MIMAT0019873	C3orf35	miRNA	lincRNA	known	known	Direct(PTR)
MIMAT0019873	CACYBP	miRNA	protein_coding	known	known	Direct(PTR)
MIMAT0019873	CADM2-AS1	miRNA	antisense	known	known	Direct(PTR)
MIMAT0019873	CALD1	miRNA	protein_coding	known	known	Direct(PTR)
MIMAT0019873	CARMN	miRNA	lincRNA	known	known	Direct(PTR)
MIMAT0019873	CASC11	miRNA	lincRNA	known	known	Direct(PTR)
MIMAT0019873	CASC15	miRNA	lincRNA	known	known	Direct(PTR)
MIMAT0019873	CASC2	miRNA	antisense	known	known	Direct(PTR)
MIMAT0019873	CCDC26	miRNA	lincRNA	known	known	Direct(PTR)
MIMAT0019873	CCDC47	miRNA	protein_coding	known	known	Direct(PTR)
MIMAT0019873	CCNA2	miRNA	protein_coding	known	known	Direct(PTR)
MIMAT0019873	CDC7	miRNA	protein_coding	known	known	Direct(PTR)
MIMAT0019873	CDK2AP1	miRNA	protein_coding	known	known	Direct(PTR)
MIMAT0019873	CDKN2B-AS1	miRNA	antisense	known	known	Direct(PTR)
MIMAT0019873	CENPL	miRNA	protein_coding	known	known	Direct(PTR)
MIMAT0019873	CEP120	miRNA	protein_coding	known	known	Direct(PTR)
MIMAT0019873	CH17-408M7.1	miRNA	lincRNA	known	known	Direct(PTR)
MIMAT0019873	CH507-338C24.1	miRNA	lincRNA	known	known	Direct(PTR)
MIMAT0019873	chr10_7285519_7327916_-	miRNA	circRNA	known	known	Direct(PTR)
MIMAT0019873	chr10_7318853_7327916_-	miRNA	circRNA	known	known	Direct(PTR)
MIMAT0019873	chr4_129857809_129880932_-	miRNA	circRNA	known	known	Direct(PTR)
MIMAT0019873	chr7_104714065_104717880_+	miRNA	circRNA	known	known	Direct(PTR)
MIMAT0019873	chr7_104714065_104719410_+	miRNA	circRNA	known	known	Direct(PTR)
MIMAT0019873	CLCA2	miRNA	protein_coding	known	known	Direct(PTR)
MIMAT0019873	CLEC12B	miRNA	protein_coding	known	known	Direct(PTR)
MIMAT0019873	CLIC2	miRNA	protein_coding	known	known	Direct(PTR)
MIMAT0019873	CNOT6L	miRNA	protein_coding	known	known	Direct(PTR)
MIMAT0019873	COBLL1	miRNA	protein_coding	known	known	Direct(PTR)
MIMAT0019873	COG5	miRNA	protein_coding	known	known	Direct(PTR)
MIMAT0019873	COMMD8	miRNA	protein_coding	known	known	Direct(PTR)
MIMAT0019873	CTC-242N15.1	miRNA	lincRNA	known	known	Direct(PTR)
MIMAT0019873	CTC-340A15.2	miRNA	antisense	known	known	Direct(PTR)
MIMAT0019873	CTD-2060L22.1	miRNA	lincRNA	known	known	Direct(PTR)
MIMAT0019873	CTD-2337A12.1	miRNA	antisense	known	known	Direct(PTR)
MIMAT0019873	CTD-3179P9.1	miRNA	lincRNA	known	known	Direct(PTR)
MIMAT0019873	CYP1B1-AS1	miRNA	antisense	known	known	Direct(PTR)
MIMAT0019873	DCBLD2	miRNA	protein_coding	known	known	Direct(PTR)
MIMAT0019873	DENND1B	miRNA	protein_coding	known	known	Direct(PTR)
MIMAT0019873	DIDO1	miRNA	protein_coding	known	known	Direct(PTR)
MIMAT0019873	DLG1	miRNA	protein_coding	known	known	Direct(PTR)
MIMAT0019873	DNAJC3-AS1	miRNA	lincRNA	known	known	Direct(PTR)
MIMAT0019873	DNM3OS	miRNA	antisense	known	known	Direct(PTR)
MIMAT0019873	DONSON	miRNA	protein_coding	known	known	Direct(PTR)
MIMAT0019873	DPP10	miRNA	protein_coding	known	known	Direct(PTR)
MIMAT0019873	DR1	miRNA	protein_coding	known	known	Direct(PTR)
MIMAT0019873	DROSHA	miRNA	protein_coding	known	known	Direct(PTR)
MIMAT0019873	DSP	miRNA	protein_coding	known	known	Direct(PTR)
MIMAT0019873	ELF1	miRNA	protein_coding	known	known	Direct(PTR)
MIMAT0019873	ENTPD1-AS1	miRNA	antisense	known	known	Direct(PTR)
MIMAT0019873	EPHA5	miRNA	protein_coding	known	known	Direct(PTR)
MIMAT0019873	EPS15L1	miRNA	protein_coding	known	known	Direct(PTR)
MIMAT0019873	ERCC6L2	miRNA	protein_coding	known	known	Direct(PTR)
MIMAT0019873	ERLIN2	miRNA	protein_coding	known	known	Direct(PTR)
MIMAT0019873	F11-AS1	miRNA	antisense	known	known	Direct(PTR)
MIMAT0019873	FAM122C	miRNA	protein_coding	known	known	Direct(PTR)
MIMAT0019873	FAM134B	miRNA	protein_coding	known	known	Direct(PTR)
MIMAT0019873	FAM157C	miRNA	lincRNA	known	known	Direct(PTR)
MIMAT0019873	FAM49A	miRNA	protein_coding	known	known	Direct(PTR)
MIMAT0019873	FAM95B1	miRNA	lincRNA	known	known	Direct(PTR)
MIMAT0019873	FAN1	miRNA	protein_coding	known	known	Direct(PTR)
MIMAT0019873	FANCC	miRNA	protein_coding	known	known	Direct(PTR)
MIMAT0019873	FBXL3	miRNA	protein_coding	known	known	Direct(PTR)
MIMAT0019873	FGF7	miRNA	protein_coding	known	known	Direct(PTR)
MIMAT0019873	FGFR1OP2	miRNA	protein_coding	known	known	Direct(PTR)
MIMAT0019873	FRMD6-AS2	miRNA	lincRNA	known	known	Direct(PTR)
MIMAT0019873	GABPB1	miRNA	protein_coding	known	known	Direct(PTR)
MIMAT0019873	GALNT9	miRNA	protein_coding	known	known	Direct(PTR)
MIMAT0019873	GCC2-AS1	miRNA	antisense	known	known	Direct(PTR)
MIMAT0019873	GDAP2	miRNA	protein_coding	known	known	Direct(PTR)
MIMAT0019873	GDNF-AS1	miRNA	antisense	known	known	Direct(PTR)
MIMAT0019873	GMCL1	miRNA	protein_coding	known	known	Direct(PTR)
MIMAT0019873	GMDS-AS1	miRNA	lincRNA	known	known	Direct(PTR)
MIMAT0019873	GNG12	miRNA	protein_coding	known	known	Direct(PTR)
MIMAT0019873	GOLPH3L	miRNA	protein_coding	known	known	Direct(PTR)
MIMAT0019873	GOSR1	miRNA	protein_coding	known	known	Direct(PTR)
MIMAT0019873	GPATCH8	miRNA	protein_coding	known	known	Direct(PTR)
MIMAT0019873	GPR171	miRNA	protein_coding	known	known	Direct(PTR)
MIMAT0019873	GRB10	miRNA	protein_coding	known	known	Direct(PTR)
MIMAT0019873	GUSBP1	miRNA	lincRNA	known	known	Direct(PTR)
MIMAT0019873	HAND2-AS1	miRNA	antisense	known	known	Direct(PTR)
MIMAT0019873	HECTD2	miRNA	protein_coding	known	known	Direct(PTR)
MIMAT0019873	HECW2	miRNA	protein_coding	known	known	Direct(PTR)
MIMAT0019873	HERC3	miRNA	protein_coding	known	known	Direct(PTR)
MIMAT0019873	HLTF	miRNA	protein_coding	known	known	Direct(PTR)
MIMAT0019873	HOOK3	miRNA	protein_coding	known	known	Direct(PTR)
MIMAT0019873	HSP90AA1	miRNA	protein_coding	known	known	Direct(PTR)
MIMAT0019873	HTR1F	miRNA	protein_coding	known	known	Direct(PTR)
MIMAT0019873	IFNAR2	miRNA	protein_coding	known	known	Direct(PTR)
MIMAT0019873	IKBIP	miRNA	protein_coding	known	known	Direct(PTR)
MIMAT0019873	INTS2	miRNA	protein_coding	known	known	Direct(PTR)
MIMAT0019873	IQCH-AS1	miRNA	lincRNA	known	known	Direct(PTR)
MIMAT0019873	IQUB	miRNA	protein_coding	known	known	Direct(PTR)
MIMAT0019873	ISPD-AS1	miRNA	antisense	known	known	Direct(PTR)
MIMAT0019873	ITGA4	miRNA	protein_coding	known	known	Direct(PTR)
MIMAT0019873	JPX	miRNA	lincRNA	known	known	Direct(PTR)
MIMAT0019873	KB-1991G8.1	miRNA	lincRNA	known	known	Direct(PTR)
MIMAT0019873	KCCAT211	miRNA	lincRNA	known	known	Direct(PTR)
MIMAT0019873	KCNC2	miRNA	protein_coding	known	known	Direct(PTR)
MIMAT0019873	KCNMB2-AS1	miRNA	antisense	known	known	Direct(PTR)
MIMAT0019873	KCTD9	miRNA	protein_coding	known	known	Direct(PTR)
MIMAT0019873	KIAA1191	miRNA	protein_coding	known	known	Direct(PTR)
MIMAT0019873	KMT2C	miRNA	protein_coding	known	known	Direct(PTR)
MIMAT0019873	KMT2E	miRNA	protein_coding	known	known	Direct(PTR)
MIMAT0019873	LAMA1	miRNA	protein_coding	known	known	Direct(PTR)
MIMAT0019873	LCA5	miRNA	protein_coding	known	known	Direct(PTR)
MIMAT0019873	LDB2	miRNA	protein_coding	known	known	Direct(PTR)
MIMAT0019873	LGALS8	miRNA	protein_coding	known	known	Direct(PTR)
MIMAT0019873	LINC00174	miRNA	lincRNA	known	known	Direct(PTR)
MIMAT0019873	LINC00271	miRNA	lincRNA	known	known	Direct(PTR)
MIMAT0019873	LINC00299	miRNA	lincRNA	known	known	Direct(PTR)
MIMAT0019873	LINC00426	miRNA	lincRNA	known	known	Direct(PTR)
MIMAT0019873	LINC00470	miRNA	lincRNA	known	known	Direct(PTR)
MIMAT0019873	LINC00473	miRNA	lincRNA	known	known	Direct(PTR)
MIMAT0019873	LINC00540	miRNA	lincRNA	known	known	Direct(PTR)
MIMAT0019873	LINC00589	miRNA	lincRNA	known	known	Direct(PTR)
MIMAT0019873	LINC00616	miRNA	lincRNA	known	known	Direct(PTR)
MIMAT0019873	LINC00624	miRNA	antisense	known	known	Direct(PTR)
MIMAT0019873	LINC00630	miRNA	lincRNA	known	known	Direct(PTR)
MIMAT0019873	LINC00670	miRNA	lincRNA	known	known	Direct(PTR)
MIMAT0019873	LINC00704	miRNA	lincRNA	known	known	Direct(PTR)
MIMAT0019873	LINC00856	miRNA	lincRNA	known	known	Direct(PTR)
MIMAT0019873	LINC00877	miRNA	lincRNA	known	known	Direct(PTR)
MIMAT0019873	LINC00882	miRNA	lincRNA	known	known	Direct(PTR)
MIMAT0019873	LINC00907	miRNA	lincRNA	known	known	Direct(PTR)
MIMAT0019873	LINC00923	miRNA	lincRNA	known	known	Direct(PTR)
MIMAT0019873	LINC00937	miRNA	lincRNA	known	known	Direct(PTR)
MIMAT0019873	LINC00958	miRNA	lincRNA	known	known	Direct(PTR)
MIMAT0019873	LINC01031	miRNA	lincRNA	known	known	Direct(PTR)
MIMAT0019873	LINC01088	miRNA	antisense	known	known	Direct(PTR)
MIMAT0019873	LINC01091	miRNA	lincRNA	known	known	Direct(PTR)
MIMAT0019873	LINC01120	miRNA	lincRNA	known	known	Direct(PTR)
MIMAT0019873	LINC01140	miRNA	lincRNA	known	known	Direct(PTR)
MIMAT0019873	LINC01146	miRNA	lincRNA	known	known	Direct(PTR)
MIMAT0019873	LINC01186	miRNA	lincRNA	known	known	Direct(PTR)
MIMAT0019873	LINC01206	miRNA	lincRNA	known	known	Direct(PTR)
MIMAT0019873	LINC01317	miRNA	lincRNA	known	known	Direct(PTR)
MIMAT0019873	LINC01358	miRNA	lincRNA	known	known	Direct(PTR)
MIMAT0019873	LINC01435	miRNA	lincRNA	known	known	Direct(PTR)
MIMAT0019873	LINC01436	miRNA	lincRNA	known	known	Direct(PTR)
MIMAT0019873	LINC01448	miRNA	lincRNA	known	known	Direct(PTR)
MIMAT0019873	LINC01476	miRNA	lincRNA	known	known	Direct(PTR)
MIMAT0019873	LINC01515	miRNA	lincRNA	known	known	Direct(PTR)
MIMAT0019873	LINC01524	miRNA	lincRNA	known	known	Direct(PTR)
MIMAT0019873	LINC01572	miRNA	lincRNA	known	known	Direct(PTR)
MIMAT0019873	LINC01588	miRNA	lincRNA	known	known	Direct(PTR)
MIMAT0019873	LINC01608	miRNA	lincRNA	known	known	Direct(PTR)
MIMAT0019873	LINC-PINT	miRNA	antisense	known	known	Direct(PTR)
MIMAT0019873	LRCH1	miRNA	protein_coding	known	known	Direct(PTR)
MIMAT0019873	LRP2	miRNA	protein_coding	known	known	Direct(PTR)
MIMAT0019873	LTBP1	miRNA	protein_coding	known	known	Direct(PTR)
MIMAT0019873	LURAP1L-AS1	miRNA	antisense	known	known	Direct(PTR)
MIMAT0019873	LVCAT5	miRNA	lincRNA	known	known	Direct(PTR)
MIMAT0019873	LY86-AS1	miRNA	antisense	known	known	Direct(PTR)
MIMAT0019873	MAML2	miRNA	protein_coding	known	known	Direct(PTR)
MIMAT0019873	MAPK9	miRNA	protein_coding	known	known	Direct(PTR)
MIMAT0019873	MBD5	miRNA	protein_coding	known	known	Direct(PTR)
MIMAT0019873	MCL1	miRNA	protein_coding	known	known	Direct(PTR)
MIMAT0019873	MCM3AP-AS1	miRNA	antisense	known	known	Direct(PTR)
MIMAT0019873	MED21	miRNA	protein_coding	known	known	Direct(PTR)
MIMAT0019873	MED23	miRNA	protein_coding	known	known	Direct(PTR)
MIMAT0019873	MEX3B	miRNA	protein_coding	known	known	Direct(PTR)
MIMAT0019873	MGAT4A	miRNA	protein_coding	known	known	Direct(PTR)
MIMAT0019873	MGST1	miRNA	protein_coding	known	known	Direct(PTR)
MIMAT0019873	MIR181A1HG	miRNA	lincRNA	known	known	Direct(PTR)
MIMAT0019873	MIR2052HG	miRNA	lincRNA	known	known	Direct(PTR)
MIMAT0019873	MIR3681HG	miRNA	lincRNA	known	known	Direct(PTR)
MIMAT0019873	MIR4500HG	miRNA	lincRNA	known	known	Direct(PTR)
MIMAT0019873	MIR646HG	miRNA	lincRNA	known	known	Direct(PTR)
MIMAT0019873	MIR99AHG	miRNA	lincRNA	known	known	Direct(PTR)
MIMAT0019873	MORF4L2-AS1	miRNA	antisense	known	known	Direct(PTR)
MIMAT0019873	MRPL1	miRNA	protein_coding	known	known	Direct(PTR)
MIMAT0019873	MSTRG.10006	miRNA	lincRNA	known	novel	Direct(PTR)
MIMAT0019873	MSTRG.101092	miRNA	lincRNA	known	novel	Direct(PTR)
MIMAT0019873	MSTRG.101153	miRNA	lincRNA	known	novel	Direct(PTR)
MIMAT0019873	MSTRG.101	miRNA	antisense	known	novel	Direct(PTR)
MIMAT0019873	MSTRG.102417	miRNA	lincRNA	known	novel	Direct(PTR)
MIMAT0019873	MSTRG.102771	miRNA	lincRNA	known	novel	Direct(PTR)
MIMAT0019873	MSTRG.103073	miRNA	lincRNA	known	novel	Direct(PTR)
MIMAT0019873	MSTRG.12100	miRNA	antisense	known	novel	Direct(PTR)
MIMAT0019873	MSTRG.12937	miRNA	lincRNA	known	novel	Direct(PTR)
MIMAT0019873	MSTRG.15404	miRNA	lincRNA	known	novel	Direct(PTR)
MIMAT0019873	MSTRG.1559	miRNA	lincRNA	known	novel	Direct(PTR)
MIMAT0019873	MSTRG.15813	miRNA	lincRNA	known	novel	Direct(PTR)
MIMAT0019873	MSTRG.17823	miRNA	lincRNA	known	novel	Direct(PTR)
MIMAT0019873	MSTRG.18137	miRNA	antisense	known	novel	Direct(PTR)
MIMAT0019873	MSTRG.18182	miRNA	lincRNA	known	novel	Direct(PTR)
MIMAT0019873	MSTRG.19424	miRNA	antisense	known	novel	Direct(PTR)
MIMAT0019873	MSTRG.20576	miRNA	antisense	known	novel	Direct(PTR)
MIMAT0019873	MSTRG.22199	miRNA	lincRNA	known	novel	Direct(PTR)
MIMAT0019873	MSTRG.22725	miRNA	lincRNA	known	novel	Direct(PTR)
MIMAT0019873	MSTRG.25991	miRNA	lincRNA	known	novel	Direct(PTR)
MIMAT0019873	MSTRG.26592	miRNA	lincRNA	known	novel	Direct(PTR)
MIMAT0019873	MSTRG.27142	miRNA	lincRNA	known	novel	Direct(PTR)
MIMAT0019873	MSTRG.27247	miRNA	antisense	known	novel	Direct(PTR)
MIMAT0019873	MSTRG.2933	miRNA	lincRNA	known	novel	Direct(PTR)
MIMAT0019873	MSTRG.30186	miRNA	lincRNA	known	novel	Direct(PTR)
MIMAT0019873	MSTRG.30208	miRNA	lincRNA	known	novel	Direct(PTR)
MIMAT0019873	MSTRG.32874	miRNA	antisense	known	novel	Direct(PTR)
MIMAT0019873	MSTRG.33072	miRNA	lincRNA	known	novel	Direct(PTR)
MIMAT0019873	MSTRG.35329	miRNA	lincRNA	known	novel	Direct(PTR)
MIMAT0019873	MSTRG.36232	miRNA	lincRNA	known	novel	Direct(PTR)
MIMAT0019873	MSTRG.3755	miRNA	lincRNA	known	novel	Direct(PTR)
MIMAT0019873	MSTRG.3881	miRNA	lincRNA	known	novel	Direct(PTR)
MIMAT0019873	MSTRG.3916	miRNA	antisense	known	novel	Direct(PTR)
MIMAT0019873	MSTRG.42951	miRNA	lincRNA	known	novel	Direct(PTR)
MIMAT0019873	MSTRG.46008	miRNA	lincRNA	known	novel	Direct(PTR)
MIMAT0019873	MSTRG.48441	miRNA	lincRNA	known	novel	Direct(PTR)
MIMAT0019873	MSTRG.48491	miRNA	lincRNA	known	novel	Direct(PTR)
MIMAT0019873	MSTRG.49515	miRNA	lincRNA	known	novel	Direct(PTR)
MIMAT0019873	MSTRG.51725	miRNA	lincRNA	known	novel	Direct(PTR)
MIMAT0019873	MSTRG.52547	miRNA	lincRNA	known	novel	Direct(PTR)
MIMAT0019873	MSTRG.53410	miRNA	lincRNA	known	novel	Direct(PTR)
MIMAT0019873	MSTRG.53669	miRNA	lincRNA	known	novel	Direct(PTR)
MIMAT0019873	MSTRG.53721	miRNA	lincRNA	known	novel	Direct(PTR)
MIMAT0019873	MSTRG.54743	miRNA	lincRNA	known	novel	Direct(PTR)
MIMAT0019873	MSTRG.55175	miRNA	lincRNA	known	novel	Direct(PTR)
MIMAT0019873	MSTRG.56117	miRNA	antisense	known	novel	Direct(PTR)
MIMAT0019873	MSTRG.59951	miRNA	lincRNA	known	novel	Direct(PTR)
MIMAT0019873	MSTRG.62519	miRNA	lincRNA	known	novel	Direct(PTR)
MIMAT0019873	MSTRG.62668	miRNA	lincRNA	known	novel	Direct(PTR)
MIMAT0019873	MSTRG.63061	miRNA	lincRNA	known	novel	Direct(PTR)
MIMAT0019873	MSTRG.64734	miRNA	lincRNA	known	novel	Direct(PTR)
MIMAT0019873	MSTRG.65053	miRNA	lincRNA	known	novel	Direct(PTR)
MIMAT0019873	MSTRG.66562	miRNA	lincRNA	known	novel	Direct(PTR)
MIMAT0019873	MSTRG.66571	miRNA	lincRNA	known	novel	Direct(PTR)
MIMAT0019873	MSTRG.68054	miRNA	lincRNA	known	novel	Direct(PTR)
MIMAT0019873	MSTRG.68119	miRNA	lincRNA	known	novel	Direct(PTR)
MIMAT0019873	MSTRG.68146	miRNA	antisense	known	novel	Direct(PTR)
MIMAT0019873	MSTRG.69084	miRNA	lincRNA	known	novel	Direct(PTR)
MIMAT0019873	MSTRG.69257	miRNA	lincRNA	known	novel	Direct(PTR)
MIMAT0019873	MSTRG.69430	miRNA	lincRNA	known	novel	Direct(PTR)
MIMAT0019873	MSTRG.70071	miRNA	antisense	known	novel	Direct(PTR)
MIMAT0019873	MSTRG.7028	miRNA	antisense	known	novel	Direct(PTR)
MIMAT0019873	MSTRG.70750	miRNA	lincRNA	known	novel	Direct(PTR)
MIMAT0019873	MSTRG.71277	miRNA	lincRNA	known	novel	Direct(PTR)
MIMAT0019873	MSTRG.72126	miRNA	lincRNA	known	novel	Direct(PTR)
MIMAT0019873	MSTRG.72662	miRNA	lincRNA	known	novel	Direct(PTR)
MIMAT0019873	MSTRG.73513	miRNA	lincRNA	known	novel	Direct(PTR)
MIMAT0019873	MSTRG.73767	miRNA	lincRNA	known	novel	Direct(PTR)
MIMAT0019873	MSTRG.7461	miRNA	lincRNA	known	novel	Direct(PTR)
MIMAT0019873	MSTRG.75314	miRNA	lincRNA	known	novel	Direct(PTR)
MIMAT0019873	MSTRG.75323	miRNA	lincRNA	known	novel	Direct(PTR)
MIMAT0019873	MSTRG.75324	miRNA	lincRNA	known	novel	Direct(PTR)
MIMAT0019873	MSTRG.75471	miRNA	lincRNA	known	novel	Direct(PTR)
MIMAT0019873	MSTRG.7578	miRNA	lincRNA	known	novel	Direct(PTR)
MIMAT0019873	MSTRG.76026	miRNA	lincRNA	known	novel	Direct(PTR)
MIMAT0019873	MSTRG.76047	miRNA	lincRNA	known	novel	Direct(PTR)
MIMAT0019873	MSTRG.76116	miRNA	lincRNA	known	novel	Direct(PTR)
MIMAT0019873	MSTRG.76136	miRNA	antisense	known	novel	Direct(PTR)
MIMAT0019873	MSTRG.76259	miRNA	lincRNA	known	novel	Direct(PTR)
MIMAT0019873	MSTRG.76725	miRNA	antisense	known	novel	Direct(PTR)
MIMAT0019873	MSTRG.77050	miRNA	antisense	known	novel	Direct(PTR)
MIMAT0019873	MSTRG.77054	miRNA	lincRNA	known	novel	Direct(PTR)
MIMAT0019873	MSTRG.77083	miRNA	lincRNA	known	novel	Direct(PTR)
MIMAT0019873	MSTRG.79977	miRNA	lincRNA	known	novel	Direct(PTR)
MIMAT0019873	MSTRG.82082	miRNA	lincRNA	known	novel	Direct(PTR)
MIMAT0019873	MSTRG.82145	miRNA	antisense	known	novel	Direct(PTR)
MIMAT0019873	MSTRG.82211	miRNA	lincRNA	known	novel	Direct(PTR)
MIMAT0019873	MSTRG.82356	miRNA	lincRNA	known	novel	Direct(PTR)
MIMAT0019873	MSTRG.82775	miRNA	lincRNA	known	novel	Direct(PTR)
MIMAT0019873	MSTRG.8365	miRNA	antisense	known	novel	Direct(PTR)
MIMAT0019873	MSTRG.84560	miRNA	lincRNA	known	novel	Direct(PTR)
MIMAT0019873	MSTRG.84564	miRNA	lincRNA	known	novel	Direct(PTR)
MIMAT0019873	MSTRG.84701	miRNA	antisense	known	novel	Direct(PTR)
MIMAT0019873	MSTRG.8471	miRNA	lincRNA	known	novel	Direct(PTR)
MIMAT0019873	MSTRG.85292	miRNA	lincRNA	known	novel	Direct(PTR)
MIMAT0019873	MSTRG.86272	miRNA	antisense	known	novel	Direct(PTR)
MIMAT0019873	MSTRG.87178	miRNA	lincRNA	known	novel	Direct(PTR)
MIMAT0019873	MSTRG.87581	miRNA	lincRNA	known	novel	Direct(PTR)
MIMAT0019873	MSTRG.90057	miRNA	lincRNA	known	novel	Direct(PTR)
MIMAT0019873	MSTRG.92426	miRNA	antisense	known	novel	Direct(PTR)
MIMAT0019873	MSTRG.93429	miRNA	lincRNA	known	novel	Direct(PTR)
MIMAT0019873	MSTRG.93833	miRNA	antisense	known	novel	Direct(PTR)
MIMAT0019873	MSTRG.93892	miRNA	lincRNA	known	novel	Direct(PTR)
MIMAT0019873	MSTRG.94079	miRNA	lincRNA	known	novel	Direct(PTR)
MIMAT0019873	MSTRG.94497	miRNA	lincRNA	known	novel	Direct(PTR)
MIMAT0019873	MSTRG.95646	miRNA	lincRNA	known	novel	Direct(PTR)
MIMAT0019873	MSTRG.95678	miRNA	lincRNA	known	novel	Direct(PTR)
MIMAT0019873	MSTRG.95922	miRNA	lincRNA	known	novel	Direct(PTR)
MIMAT0019873	MSTRG.96370	miRNA	antisense	known	novel	Direct(PTR)
MIMAT0019873	MSTRG.97502	miRNA	antisense	known	novel	Direct(PTR)
MIMAT0019873	MSTRG.9873	miRNA	lincRNA	known	novel	Direct(PTR)
MIMAT0019873	MSTRG.99425	miRNA	lincRNA	known	novel	Direct(PTR)
MIMAT0019873	MSTRG.99688	miRNA	lincRNA	known	novel	Direct(PTR)
MIMAT0019873	MTAP	miRNA	protein_coding	known	known	Direct(PTR)
MIMAT0019873	MYO5C	miRNA	protein_coding	known	known	Direct(PTR)
MIMAT0019873	NAPG	miRNA	protein_coding	known	known	Direct(PTR)
MIMAT0019873	NCOR1	miRNA	protein_coding	known	known	Direct(PTR)
MIMAT0019873	NECAB1	miRNA	protein_coding	known	known	Direct(PTR)
MIMAT0019873	NEK7	miRNA	protein_coding	known	known	Direct(PTR)
MIMAT0019873	NFAT5	miRNA	protein_coding	known	known	Direct(PTR)
MIMAT0019873	NFIB	miRNA	protein_coding	known	known	Direct(PTR)
MIMAT0019873	NIFK-AS1	miRNA	antisense	known	known	Direct(PTR)
MIMAT0019873	NKTR	miRNA	protein_coding	known	known	Direct(PTR)
MIMAT0019873	NOL10	miRNA	protein_coding	known	known	Direct(PTR)
MIMAT0019873	NOVA1	miRNA	protein_coding	known	known	Direct(PTR)
MIMAT0019873	NTN4	miRNA	protein_coding	known	known	Direct(PTR)
MIMAT0019873	NUFIP1	miRNA	protein_coding	known	known	Direct(PTR)
MIMAT0019873	NUTM2A-AS1	miRNA	antisense	known	known	Direct(PTR)
MIMAT0019873	NUTM2B-AS1	miRNA	antisense	known	known	Direct(PTR)
MIMAT0019873	OGN	miRNA	protein_coding	known	known	Direct(PTR)
MIMAT0019873	OPRM1	miRNA	protein_coding	known	known	Direct(PTR)
MIMAT0019873	OTUD6B-AS1	miRNA	antisense	known	known	Direct(PTR)
MIMAT0019873	OTUD6B	miRNA	protein_coding	known	known	Direct(PTR)
MIMAT0019873	OXR1	miRNA	protein_coding	known	known	Direct(PTR)
MIMAT0019873	PAPOLA	miRNA	protein_coding	known	known	Direct(PTR)
MIMAT0019873	PARD6B	miRNA	protein_coding	known	known	Direct(PTR)
MIMAT0019873	PARP11	miRNA	protein_coding	known	known	Direct(PTR)
MIMAT0019873	PASK	miRNA	protein_coding	known	known	Direct(PTR)
MIMAT0019873	PBRM1	miRNA	protein_coding	known	known	Direct(PTR)
MIMAT0019873	PCAT18	miRNA	lincRNA	known	known	Direct(PTR)
MIMAT0019873	PCDH15	miRNA	protein_coding	known	known	Direct(PTR)
MIMAT0019873	PCLO	miRNA	protein_coding	known	known	Direct(PTR)
MIMAT0019873	PDE10A	miRNA	protein_coding	known	known	Direct(PTR)
MIMAT0019873	PDE1C	miRNA	protein_coding	known	known	Direct(PTR)
MIMAT0019873	PIAS2	miRNA	protein_coding	known	known	Direct(PTR)
MIMAT0019873	PICALM	miRNA	protein_coding	known	known	Direct(PTR)
MIMAT0019873	PIKFYVE	miRNA	protein_coding	known	known	Direct(PTR)
MIMAT0019873	PNN	miRNA	protein_coding	known	known	Direct(PTR)
MIMAT0019873	PPP4R4	miRNA	protein_coding	known	known	Direct(PTR)
MIMAT0019873	PRDM4	miRNA	protein_coding	known	known	Direct(PTR)
MIMAT0019873	PREPL	miRNA	protein_coding	known	known	Direct(PTR)
MIMAT0019873	PROX1-AS1	miRNA	antisense	known	known	Direct(PTR)
MIMAT0019873	PRR11	miRNA	protein_coding	known	known	Direct(PTR)
MIMAT0019873	PSAT1	miRNA	protein_coding	known	known	Direct(PTR)
MIMAT0019873	PSMA3-AS1	miRNA	antisense	known	known	Direct(PTR)
MIMAT0019873	PTER	miRNA	protein_coding	known	known	Direct(PTR)
MIMAT0019873	PTPRD-AS2	miRNA	lincRNA	known	known	Direct(PTR)
MIMAT0019873	PTPRQ	miRNA	protein_coding	known	known	Direct(PTR)
MIMAT0019873	PUM1	miRNA	protein_coding	known	known	Direct(PTR)
MIMAT0019873	PVT1	miRNA	lincRNA	known	known	Direct(PTR)
MIMAT0019873	RAB3GAP2	miRNA	protein_coding	known	known	Direct(PTR)
MIMAT0019873	RAB5A	miRNA	protein_coding	known	known	Direct(PTR)
MIMAT0019873	RAF1	miRNA	protein_coding	known	known	Direct(PTR)
MIMAT0019873	RAMP2-AS1	miRNA	lincRNA	known	known	Direct(PTR)
MIMAT0019873	RICTOR	miRNA	protein_coding	known	known	Direct(PTR)
MIMAT0019873	RND3	miRNA	protein_coding	known	known	Direct(PTR)
MIMAT0019873	RNF10	miRNA	protein_coding	known	known	Direct(PTR)
MIMAT0019873	RNF11	miRNA	protein_coding	known	known	Direct(PTR)
MIMAT0019873	RNF6	miRNA	protein_coding	known	known	Direct(PTR)
MIMAT0019873	RP1-101K10.6	miRNA	antisense	known	known	Direct(PTR)
MIMAT0019873	RP11-1102P16.1	miRNA	lincRNA	known	known	Direct(PTR)
MIMAT0019873	RP11-114H23.1	miRNA	lincRNA	known	known	Direct(PTR)
MIMAT0019873	RP11-114J13.1	miRNA	lincRNA	known	known	Direct(PTR)
MIMAT0019873	RP11-115D19.1	miRNA	antisense	known	known	Direct(PTR)
MIMAT0019873	RP11-120I21.2	miRNA	lincRNA	known	known	Direct(PTR)
MIMAT0019873	RP11-121G22.3	miRNA	lincRNA	known	known	Direct(PTR)
MIMAT0019873	RP11-146I2.1	miRNA	lincRNA	known	known	Direct(PTR)
MIMAT0019873	RP11-161D15.1	miRNA	lincRNA	known	known	Direct(PTR)
MIMAT0019873	RP11-161D15.3	miRNA	lincRNA	known	known	Direct(PTR)
MIMAT0019873	RP11-175K6.1	miRNA	lincRNA	known	known	Direct(PTR)
MIMAT0019873	RP11-18H7.1	miRNA	lincRNA	known	known	Direct(PTR)
MIMAT0019873	RP11-217E22.5	miRNA	lincRNA	known	known	Direct(PTR)
MIMAT0019873	RP11-21B23.3	miRNA	lincRNA	known	known	Direct(PTR)
MIMAT0019873	RP11-221J22.1	miRNA	lincRNA	known	known	Direct(PTR)
MIMAT0019873	RP11-234B24.4	miRNA	lincRNA	known	known	Direct(PTR)
MIMAT0019873	RP11-244M2.1	miRNA	lincRNA	known	known	Direct(PTR)
MIMAT0019873	RP11-251P6.1	miRNA	lincRNA	known	known	Direct(PTR)
MIMAT0019873	RP11-262H14.3	miRNA	lincRNA	known	known	Direct(PTR)
MIMAT0019873	RP11-277P12.20	miRNA	antisense	known	known	Direct(PTR)
MIMAT0019873	RP11-281P23.2	miRNA	lincRNA	known	known	Direct(PTR)
MIMAT0019873	RP11-282O18.3	miRNA	antisense	known	known	Direct(PTR)
MIMAT0019873	RP11-286B14.1	miRNA	lincRNA	known	known	Direct(PTR)
MIMAT0019873	RP11-306O13.1	miRNA	lincRNA	known	known	Direct(PTR)
MIMAT0019873	RP11-30J20.1	miRNA	lincRNA	known	known	Direct(PTR)
MIMAT0019873	RP11-316I3.1	miRNA	lincRNA	known	known	Direct(PTR)
MIMAT0019873	RP11-316I3.2	miRNA	lincRNA	known	known	Direct(PTR)
MIMAT0019873	RP11-324O2.3	miRNA	antisense	known	known	Direct(PTR)
MIMAT0019873	RP11-35G9.5	miRNA	antisense	known	known	Direct(PTR)
MIMAT0019873	RP11-379F4.4	miRNA	antisense	known	known	Direct(PTR)
MIMAT0019873	RP11-384K6.8	miRNA	lincRNA	known	known	Direct(PTR)
MIMAT0019873	RP11-398K22.12	miRNA	antisense	known	known	Direct(PTR)
MIMAT0019873	RP11-404F10.2	miRNA	antisense	known	known	Direct(PTR)
MIMAT0019873	RP11-418J17.1	miRNA	antisense	known	known	Direct(PTR)
MIMAT0019873	RP11-419I17.1	miRNA	lincRNA	known	known	Direct(PTR)
MIMAT0019873	RP11-444D3.1	miRNA	lincRNA	known	known	Direct(PTR)
MIMAT0019873	RP11-445O3.2	miRNA	lincRNA	known	known	Direct(PTR)
MIMAT0019873	RP11-449D8.2	miRNA	lincRNA	known	known	Direct(PTR)
MIMAT0019873	RP11-459K23.2	miRNA	lincRNA	known	known	Direct(PTR)
MIMAT0019873	RP11-506M13.3	miRNA	lincRNA	known	known	Direct(PTR)
MIMAT0019873	RP11-554D15.1	miRNA	lincRNA	known	known	Direct(PTR)
MIMAT0019873	RP11-575L7.4	miRNA	antisense	known	known	Direct(PTR)
MIMAT0019873	RP11-587P21.2	miRNA	lincRNA	known	known	Direct(PTR)
MIMAT0019873	RP11-608O21.1	miRNA	lincRNA	known	known	Direct(PTR)
MIMAT0019873	RP11-61I13.3	miRNA	antisense	known	known	Direct(PTR)
MIMAT0019873	RP11-643A5.2	miRNA	lincRNA	known	known	Direct(PTR)
MIMAT0019873	RP11-648K4.2	miRNA	lincRNA	known	known	Direct(PTR)
MIMAT0019873	RP11-696N14.1	miRNA	antisense	known	known	Direct(PTR)
MIMAT0019873	RP11-717F1.2	miRNA	lincRNA	known	known	Direct(PTR)
MIMAT0019873	RP11-74J13.8	miRNA	antisense	known	known	Direct(PTR)
MIMAT0019873	RP11-758M4.4	miRNA	antisense	known	known	Direct(PTR)
MIMAT0019873	RP11-79E3.3	miRNA	lincRNA	known	known	Direct(PTR)
MIMAT0019873	RP11-81H3.2	miRNA	lincRNA	known	known	Direct(PTR)
MIMAT0019873	RP11-83A24.2	miRNA	antisense	known	known	Direct(PTR)
MIMAT0019873	RP11-861E21.2	miRNA	antisense	known	known	Direct(PTR)
MIMAT0019873	RP11-89K10.1	miRNA	antisense	known	known	Direct(PTR)
MIMAT0019873	RP11-902B17.1	miRNA	antisense	known	known	Direct(PTR)
MIMAT0019873	RP11-96A15.1	miRNA	lincRNA	known	known	Direct(PTR)
MIMAT0019873	RP11-96H19.1	miRNA	lincRNA	known	known	Direct(PTR)
MIMAT0019873	RP1-225E12.2	miRNA	antisense	known	known	Direct(PTR)
MIMAT0019873	RP1-8B1.4	miRNA	antisense	known	known	Direct(PTR)
MIMAT0019873	RP4-545C24.1	miRNA	antisense	known	known	Direct(PTR)
MIMAT0019873	RP4-565E6.1	miRNA	lincRNA	known	known	Direct(PTR)
MIMAT0019873	RP5-947P14.1	miRNA	lincRNA	known	known	Direct(PTR)
MIMAT0019873	RPL34-AS1	miRNA	lincRNA	known	known	Direct(PTR)
MIMAT0019873	RSPO3	miRNA	protein_coding	known	known	Direct(PTR)
MIMAT0019873	RTKN2	miRNA	protein_coding	known	known	Direct(PTR)
MIMAT0019873	SDCBP2-AS1	miRNA	antisense	known	known	Direct(PTR)
MIMAT0019873	SEH1L	miRNA	protein_coding	known	known	Direct(PTR)
MIMAT0019873	SENP1	miRNA	protein_coding	known	known	Direct(PTR)
MIMAT0019873	SH2D1A	miRNA	protein_coding	known	known	Direct(PTR)
MIMAT0019873	SLC30A5	miRNA	protein_coding	known	known	Direct(PTR)
MIMAT0019873	SLC39A6	miRNA	protein_coding	known	known	Direct(PTR)
MIMAT0019873	SLIT2	miRNA	protein_coding	known	known	Direct(PTR)
MIMAT0019873	SMAD6	miRNA	protein_coding	known	known	Direct(PTR)
MIMAT0019873	SMC5-AS1	miRNA	antisense	known	known	Direct(PTR)
MIMAT0019873	SNHG18	miRNA	lincRNA	known	known	Direct(PTR)
MIMAT0019873	SNHG23	miRNA	lincRNA	known	known	Direct(PTR)
MIMAT0019873	SOCS6	miRNA	protein_coding	known	known	Direct(PTR)
MIMAT0019873	SPAG9	miRNA	protein_coding	known	known	Direct(PTR)
MIMAT0019873	STAG1	miRNA	protein_coding	known	known	Direct(PTR)
MIMAT0019873	STEAP4	miRNA	protein_coding	known	known	Direct(PTR)
MIMAT0019873	STX18-AS1	miRNA	antisense	known	known	Direct(PTR)
MIMAT0019873	STXBP5-AS1	miRNA	antisense	known	known	Direct(PTR)
MIMAT0019873	TBC1D9	miRNA	protein_coding	known	known	Direct(PTR)
MIMAT0019873	TCAIM	miRNA	protein_coding	known	known	Direct(PTR)
MIMAT0019873	TCEA1	miRNA	protein_coding	known	known	Direct(PTR)
MIMAT0019873	TENM1	miRNA	protein_coding	known	known	Direct(PTR)
MIMAT0019873	TEX26-AS1	miRNA	antisense	known	known	Direct(PTR)
MIMAT0019873	TLK2	miRNA	protein_coding	known	known	Direct(PTR)
MIMAT0019873	TLR4	miRNA	protein_coding	known	known	Direct(PTR)
MIMAT0019873	TMEFF1	miRNA	protein_coding	known	known	Direct(PTR)
MIMAT0019873	TMEFF2	miRNA	protein_coding	known	known	Direct(PTR)
MIMAT0019873	TMEM117	miRNA	protein_coding	known	known	Direct(PTR)
MIMAT0019873	TMEM123	miRNA	protein_coding	known	known	Direct(PTR)
MIMAT0019873	TMEM161B-AS1	miRNA	antisense	known	known	Direct(PTR)
MIMAT0019873	TMEM220-AS1	miRNA	antisense	known	known	Direct(PTR)
MIMAT0019873	TMLHE	miRNA	protein_coding	known	known	Direct(PTR)
MIMAT0019873	TRAK1	miRNA	protein_coding	known	known	Direct(PTR)
MIMAT0019873	TRDN	miRNA	protein_coding	known	known	Direct(PTR)
MIMAT0019873	TREM1	miRNA	protein_coding	known	known	Direct(PTR)
MIMAT0019873	TRIP11	miRNA	protein_coding	known	known	Direct(PTR)
MIMAT0019873	TTBK2	miRNA	protein_coding	known	known	Direct(PTR)
MIMAT0019873	U2SURP	miRNA	protein_coding	known	known	Direct(PTR)
MIMAT0019873	UBA6-AS1	miRNA	antisense	known	known	Direct(PTR)
MIMAT0019873	UBR3	miRNA	protein_coding	known	known	Direct(PTR)
MIMAT0019873	UFL1	miRNA	protein_coding	known	known	Direct(PTR)
MIMAT0019873	USP1	miRNA	protein_coding	known	known	Direct(PTR)
MIMAT0019873	USP38	miRNA	protein_coding	known	known	Direct(PTR)
MIMAT0019873	USP3-AS1	miRNA	antisense	known	known	Direct(PTR)
MIMAT0019873	USP44	miRNA	protein_coding	known	known	Direct(PTR)
MIMAT0019873	USP51	miRNA	protein_coding	known	known	Direct(PTR)
MIMAT0019873	VKORC1L1	miRNA	protein_coding	known	known	Direct(PTR)
MIMAT0019873	VPS13A	miRNA	protein_coding	known	known	Direct(PTR)
MIMAT0019873	WDR33	miRNA	protein_coding	known	known	Direct(PTR)
MIMAT0019873	YAP1	miRNA	protein_coding	known	known	Direct(PTR)
MIMAT0019873	YOD1	miRNA	protein_coding	known	known	Direct(PTR)
MIMAT0019873	YPEL2	miRNA	protein_coding	known	known	Direct(PTR)
MIMAT0019873	ZBTB21	miRNA	protein_coding	known	known	Direct(PTR)
MIMAT0019873	ZC3H18	miRNA	protein_coding	known	known	Direct(PTR)
MIMAT0019873	ZFPM2	miRNA	protein_coding	known	known	Direct(PTR)
MIMAT0019873	ZFY	miRNA	protein_coding	known	known	Direct(PTR)
MIMAT0019873	ZMPSTE24	miRNA	protein_coding	known	known	Direct(PTR)
MIMAT0019873	ZNF124	miRNA	protein_coding	known	known	Direct(PTR)
MIMAT0019873	ZNF273	miRNA	protein_coding	known	known	Direct(PTR)
MIMAT0019873	ZNF569	miRNA	protein_coding	known	known	Direct(PTR)
MIMAT0019873	ZNF71	miRNA	protein_coding	known	known	Direct(PTR)
MIMAT0019873	ZNF844	miRNA	protein_coding	known	known	Direct(PTR)
MIMAT0019873	ZNRF2	miRNA	protein_coding	known	known	Direct(PTR)
MIMAT0019873	ZRANB2	miRNA	protein_coding	known	known	Direct(PTR)
MIMAT0019873	ZRANB3	miRNA	protein_coding	known	known	Direct(PTR)
MIMAT0019878	AC003090.1	miRNA	lincRNA	known	known	Direct(PTR)
MIMAT0019878	AC006145.4	miRNA	antisense	known	known	Direct(PTR)
MIMAT0019878	AC010127.3	miRNA	antisense	known	known	Direct(PTR)
MIMAT0019878	AC144449.1	miRNA	antisense	known	known	Direct(PTR)
MIMAT0019878	ADARB2-AS1	miRNA	antisense	known	known	Direct(PTR)
MIMAT0019878	AP000695.4	miRNA	antisense	known	known	Direct(PTR)
MIMAT0019878	AP001596.6	miRNA	antisense	known	known	Direct(PTR)
MIMAT0019878	ASPH	miRNA	protein_coding	known	known	Direct(PTR)
MIMAT0019878	C1QTNF7	miRNA	protein_coding	known	known	Direct(PTR)
MIMAT0019878	C2orf48	miRNA	lincRNA	known	known	Direct(PTR)
MIMAT0019878	CASC15	miRNA	lincRNA	known	known	Direct(PTR)
MIMAT0019878	CH507-145C22.1	miRNA	lincRNA	known	known	Direct(PTR)
MIMAT0019878	chr4_121675707_121732604_-	miRNA	circRNA	known	known	Direct(PTR)
MIMAT0019878	CTD-2021J15.1	miRNA	antisense	known	known	Direct(PTR)
MIMAT0019878	CTD-2060L22.1	miRNA	lincRNA	known	known	Direct(PTR)
MIMAT0019878	CXCL9	miRNA	protein_coding	known	known	Direct(PTR)
MIMAT0019878	FANCA	miRNA	protein_coding	known	known	Direct(PTR)
MIMAT0019878	GAS1RR	miRNA	lincRNA	known	known	Direct(PTR)
MIMAT0019878	KANSL2	miRNA	protein_coding	known	known	Direct(PTR)
MIMAT0019878	KCNQ5	miRNA	protein_coding	known	known	Direct(PTR)
MIMAT0019878	KDM7A	miRNA	protein_coding	known	known	Direct(PTR)
MIMAT0019878	LINC00299	miRNA	lincRNA	known	known	Direct(PTR)
MIMAT0019878	LINC00473	miRNA	lincRNA	known	known	Direct(PTR)
MIMAT0019878	LINC00607	miRNA	lincRNA	known	known	Direct(PTR)
MIMAT0019878	LINC00894	miRNA	antisense	known	known	Direct(PTR)
MIMAT0019878	LINC00964	miRNA	lincRNA	known	known	Direct(PTR)
MIMAT0019878	LINC00973	miRNA	lincRNA	known	known	Direct(PTR)
MIMAT0019878	LINC01091	miRNA	lincRNA	known	known	Direct(PTR)
MIMAT0019878	LINC01163	miRNA	lincRNA	known	known	Direct(PTR)
MIMAT0019878	LINC01317	miRNA	lincRNA	known	known	Direct(PTR)
MIMAT0019878	LINC01322	miRNA	lincRNA	known	known	Direct(PTR)
MIMAT0019878	LINC01588	miRNA	lincRNA	known	known	Direct(PTR)
MIMAT0019878	LONRF2	miRNA	protein_coding	known	known	Direct(PTR)
MIMAT0019878	LUCAT1	miRNA	lincRNA	known	known	Direct(PTR)
MIMAT0019878	MEG3	miRNA	lincRNA	known	known	Direct(PTR)
MIMAT0019878	MEGF11	miRNA	protein_coding	known	known	Direct(PTR)
MIMAT0019878	MLLT10	miRNA	protein_coding	known	known	Direct(PTR)
MIMAT0019878	MSR1	miRNA	protein_coding	known	known	Direct(PTR)
MIMAT0019878	MSTRG.2732	miRNA	lincRNA	known	novel	Direct(PTR)
MIMAT0019878	MSTRG.46008	miRNA	lincRNA	known	novel	Direct(PTR)
MIMAT0019878	MSTRG.51725	miRNA	lincRNA	known	novel	Direct(PTR)
MIMAT0019878	MSTRG.54818	miRNA	lincRNA	known	novel	Direct(PTR)
MIMAT0019878	MSTRG.66571	miRNA	lincRNA	known	novel	Direct(PTR)
MIMAT0019878	MSTRG.72330	miRNA	lincRNA	known	novel	Direct(PTR)
MIMAT0019878	MSTRG.76073	miRNA	lincRNA	known	novel	Direct(PTR)
MIMAT0019878	MSTRG.82775	miRNA	lincRNA	known	novel	Direct(PTR)
MIMAT0019878	MSTRG.93277	miRNA	lincRNA	known	novel	Direct(PTR)
MIMAT0019878	MSTRG.96291	miRNA	lincRNA	known	novel	Direct(PTR)
MIMAT0019878	MSTRG.9877	miRNA	antisense	known	novel	Direct(PTR)
MIMAT0019878	OSMR	miRNA	protein_coding	known	known	Direct(PTR)
MIMAT0019878	PART1	miRNA	lincRNA	known	known	Direct(PTR)
MIMAT0019878	PITPNM2	miRNA	protein_coding	known	known	Direct(PTR)
MIMAT0019878	PKHD1L1	miRNA	protein_coding	known	known	Direct(PTR)
MIMAT0019878	PPP1R15B	miRNA	protein_coding	known	known	Direct(PTR)
MIMAT0019878	PTPRC	miRNA	protein_coding	known	known	Direct(PTR)
MIMAT0019878	RP11-161H23.5	miRNA	antisense	known	known	Direct(PTR)
MIMAT0019878	RP11-230G5.2	miRNA	lincRNA	known	known	Direct(PTR)
MIMAT0019878	RP11-244M2.1	miRNA	lincRNA	known	known	Direct(PTR)
MIMAT0019878	RP11-290O12.2	miRNA	antisense	known	known	Direct(PTR)
MIMAT0019878	RP11-356I2.4	miRNA	antisense	known	known	Direct(PTR)
MIMAT0019878	RP11-410E4.1	miRNA	lincRNA	known	known	Direct(PTR)
MIMAT0019878	RP11-553A21.3	miRNA	antisense	known	known	Direct(PTR)
MIMAT0019878	RP11-566H8.3	miRNA	lincRNA	known	known	Direct(PTR)
MIMAT0019878	RP11-61O1.1	miRNA	lincRNA	known	known	Direct(PTR)
MIMAT0019878	RP11-624L4.1	miRNA	lincRNA	known	known	Direct(PTR)
MIMAT0019878	RP11-63G10.4	miRNA	lincRNA	known	known	Direct(PTR)
MIMAT0019878	RP11-717F1.2	miRNA	lincRNA	known	known	Direct(PTR)
MIMAT0019878	RPA1	miRNA	protein_coding	known	known	Direct(PTR)
MIMAT0019878	RPL34-AS1	miRNA	lincRNA	known	known	Direct(PTR)
MIMAT0019878	SERPINB8	miRNA	protein_coding	known	known	Direct(PTR)
MIMAT0019878	SLC1A6	miRNA	protein_coding	known	known	Direct(PTR)
MIMAT0019878	SLC6A17	miRNA	protein_coding	known	known	Direct(PTR)
MIMAT0019878	SNHG23	miRNA	lincRNA	known	known	Direct(PTR)
MIMAT0019878	ST6GALNAC3	miRNA	protein_coding	known	known	Direct(PTR)
MIMAT0019878	TRG-AS1	miRNA	antisense	known	known	Direct(PTR)
MIMAT0019878	VAPA	miRNA	protein_coding	known	known	Direct(PTR)
MIMAT0019878	WDR11-AS1	miRNA	antisense	known	known	Direct(PTR)
MIMAT0019878	ZBED3-AS1	miRNA	antisense	known	known	Direct(PTR)
MIMAT0019878	ZEB2-AS1	miRNA	antisense	known	known	Direct(PTR)
MIMAT0019878	ZER1	miRNA	protein_coding	known	known	Direct(PTR)
MIMAT0019879	AC010127.3	miRNA	antisense	known	known	Direct(PTR)
MIMAT0019879	C5orf17	miRNA	lincRNA	known	known	Direct(PTR)
MIMAT0019879	CTNNBL1	miRNA	protein_coding	known	known	Direct(PTR)
MIMAT0019879	IQCH-AS1	miRNA	lincRNA	known	known	Direct(PTR)
MIMAT0019879	LINC00969	miRNA	lincRNA	known	known	Direct(PTR)
MIMAT0019879	LINC-PINT	miRNA	antisense	known	known	Direct(PTR)
MIMAT0019879	MIR3681HG	miRNA	lincRNA	known	known	Direct(PTR)
MIMAT0019879	MSTRG.84745	miRNA	lincRNA	known	novel	Direct(PTR)
MIMAT0019879	RP11-452F19.3	miRNA	lincRNA	known	known	Direct(PTR)
MIMAT0019879	RP11-455P21.3	miRNA	lincRNA	known	known	Direct(PTR)
MIMAT0019880	MSTRG.85309	miRNA	antisense	known	novel	Direct(PTR)
MIMAT0019880	RP11-227F19.1	miRNA	antisense	known	known	Direct(PTR)
MIMAT0019884	ABCB10	miRNA	protein_coding	known	known	Direct(PTR)
MIMAT0019884	AC069277.2	miRNA	lincRNA	known	known	Direct(PTR)
MIMAT0019884	AP000487.5	miRNA	antisense	known	known	Direct(PTR)
MIMAT0019884	CASC15	miRNA	lincRNA	known	known	Direct(PTR)
MIMAT0019884	CCDC34	miRNA	protein_coding	known	known	Direct(PTR)
MIMAT0019884	CCDC47	miRNA	protein_coding	known	known	Direct(PTR)
MIMAT0019884	CHN2	miRNA	protein_coding	known	known	Direct(PTR)
MIMAT0019884	CLDN12	miRNA	protein_coding	known	known	Direct(PTR)
MIMAT0019884	CTC-255N20.1	miRNA	antisense	known	known	Direct(PTR)
MIMAT0019884	CTD-3023L14.1	miRNA	lincRNA	known	known	Direct(PTR)
MIMAT0019884	DCC	miRNA	protein_coding	known	known	Direct(PTR)
MIMAT0019884	DCUN1D4	miRNA	protein_coding	known	known	Direct(PTR)
MIMAT0019884	DISC1	miRNA	protein_coding	known	known	Direct(PTR)
MIMAT0019884	FKBP5	miRNA	protein_coding	known	known	Direct(PTR)
MIMAT0019884	FLJ22447	miRNA	lincRNA	known	known	Direct(PTR)
MIMAT0019884	GABPB1	miRNA	protein_coding	known	known	Direct(PTR)
MIMAT0019884	GAS1RR	miRNA	lincRNA	known	known	Direct(PTR)
MIMAT0019884	GSK3B	miRNA	protein_coding	known	known	Direct(PTR)
MIMAT0019884	HCG18	miRNA	antisense	known	known	Direct(PTR)
MIMAT0019884	HNRNPUL2	miRNA	protein_coding	known	known	Direct(PTR)
MIMAT0019884	ICE2	miRNA	protein_coding	known	known	Direct(PTR)
MIMAT0019884	IKBIP	miRNA	protein_coding	known	known	Direct(PTR)
MIMAT0019884	IL7	miRNA	protein_coding	known	known	Direct(PTR)
MIMAT0019884	KALRN	miRNA	protein_coding	known	known	Direct(PTR)
MIMAT0019884	KIAA1217	miRNA	protein_coding	known	known	Direct(PTR)
MIMAT0019884	KIAA1549	miRNA	protein_coding	known	known	Direct(PTR)
MIMAT0019884	KRIT1	miRNA	protein_coding	known	known	Direct(PTR)
MIMAT0019884	LCA5	miRNA	protein_coding	known	known	Direct(PTR)
MIMAT0019884	LINC00240	miRNA	lincRNA	known	known	Direct(PTR)
MIMAT0019884	LINC00534	miRNA	lincRNA	known	known	Direct(PTR)
MIMAT0019884	LINC00601	miRNA	lincRNA	known	known	Direct(PTR)
MIMAT0019884	LINC00662	miRNA	lincRNA	known	known	Direct(PTR)
MIMAT0019884	LINC00862	miRNA	lincRNA	known	known	Direct(PTR)
MIMAT0019884	LINC00882	miRNA	lincRNA	known	known	Direct(PTR)
MIMAT0019884	LINC00969	miRNA	lincRNA	known	known	Direct(PTR)
MIMAT0019884	LINC01035	miRNA	lincRNA	known	known	Direct(PTR)
MIMAT0019884	LINC01088	miRNA	antisense	known	known	Direct(PTR)
MIMAT0019884	LINC01505	miRNA	lincRNA	known	known	Direct(PTR)
MIMAT0019884	LINC01588	miRNA	lincRNA	known	known	Direct(PTR)
MIMAT0019884	LSM7	miRNA	protein_coding	known	known	Direct(PTR)
MIMAT0019884	LVCAT5	miRNA	lincRNA	known	known	Direct(PTR)
MIMAT0019884	MAGI1	miRNA	protein_coding	known	known	Direct(PTR)
MIMAT0019884	MIPOL1	miRNA	protein_coding	known	known	Direct(PTR)
MIMAT0019884	MIR3681HG	miRNA	lincRNA	known	known	Direct(PTR)
MIMAT0019884	MIR4500HG	miRNA	lincRNA	known	known	Direct(PTR)
MIMAT0019884	MIR99AHG	miRNA	lincRNA	known	known	Direct(PTR)
MIMAT0019884	MSTRG.12919	miRNA	lincRNA	known	novel	Direct(PTR)
MIMAT0019884	MSTRG.13696	miRNA	lincRNA	known	novel	Direct(PTR)
MIMAT0019884	MSTRG.26677	miRNA	lincRNA	known	novel	Direct(PTR)
MIMAT0019884	MSTRG.36232	miRNA	lincRNA	known	novel	Direct(PTR)
MIMAT0019884	MSTRG.42852	miRNA	lincRNA	known	novel	Direct(PTR)
MIMAT0019884	MSTRG.48441	miRNA	lincRNA	known	novel	Direct(PTR)
MIMAT0019884	MSTRG.52949	miRNA	lincRNA	known	novel	Direct(PTR)
MIMAT0019884	MSTRG.53669	miRNA	lincRNA	known	novel	Direct(PTR)
MIMAT0019884	MSTRG.62537	miRNA	lincRNA	known	novel	Direct(PTR)
MIMAT0019884	MSTRG.62668	miRNA	lincRNA	known	novel	Direct(PTR)
MIMAT0019884	MSTRG.69084	miRNA	lincRNA	known	novel	Direct(PTR)
MIMAT0019884	MSTRG.69109	miRNA	lincRNA	known	novel	Direct(PTR)
MIMAT0019884	MSTRG.69623	miRNA	lincRNA	known	novel	Direct(PTR)
MIMAT0019884	MSTRG.71277	miRNA	lincRNA	known	novel	Direct(PTR)
MIMAT0019884	MSTRG.73527	miRNA	lincRNA	known	novel	Direct(PTR)
MIMAT0019884	MSTRG.7370	miRNA	lincRNA	known	novel	Direct(PTR)
MIMAT0019884	MSTRG.75373	miRNA	lincRNA	known	novel	Direct(PTR)
MIMAT0019884	MSTRG.80192	miRNA	lincRNA	known	novel	Direct(PTR)
MIMAT0019884	MSTRG.82211	miRNA	lincRNA	known	novel	Direct(PTR)
MIMAT0019884	MSTRG.82362	miRNA	lincRNA	known	novel	Direct(PTR)
MIMAT0019884	MSTRG.83743	miRNA	lincRNA	known	novel	Direct(PTR)
MIMAT0019884	MSTRG.87672	miRNA	antisense	known	novel	Direct(PTR)
MIMAT0019884	MSTRG.88698	miRNA	lincRNA	known	novel	Direct(PTR)
MIMAT0019884	MSTRG.92447	miRNA	lincRNA	known	novel	Direct(PTR)
MIMAT0019884	MSTRG.93463	miRNA	lincRNA	known	novel	Direct(PTR)
MIMAT0019884	MSTRG.95201	miRNA	lincRNA	known	novel	Direct(PTR)
MIMAT0019884	MSTRG.99043	miRNA	lincRNA	known	novel	Direct(PTR)
MIMAT0019884	NPHP3-AS1	miRNA	antisense	known	known	Direct(PTR)
MIMAT0019884	NR2F2-AS1	miRNA	antisense	known	known	Direct(PTR)
MIMAT0019884	NUTM2A-AS1	miRNA	antisense	known	known	Direct(PTR)
MIMAT0019884	PLXND1	miRNA	protein_coding	known	known	Direct(PTR)
MIMAT0019884	PMS2	miRNA	protein_coding	known	known	Direct(PTR)
MIMAT0019884	PRDM2	miRNA	protein_coding	known	known	Direct(PTR)
MIMAT0019884	PTGER3	miRNA	protein_coding	known	known	Direct(PTR)
MIMAT0019884	PUM1	miRNA	protein_coding	known	known	Direct(PTR)
MIMAT0019884	RBL1	miRNA	protein_coding	known	known	Direct(PTR)
MIMAT0019884	RMDN2-AS1	miRNA	antisense	known	known	Direct(PTR)
MIMAT0019884	RP11-115J23.1	miRNA	lincRNA	known	known	Direct(PTR)
MIMAT0019884	RP11-161D15.2	miRNA	lincRNA	known	known	Direct(PTR)
MIMAT0019884	RP11-230G5.2	miRNA	lincRNA	known	known	Direct(PTR)
MIMAT0019884	RP11-348J24.2	miRNA	lincRNA	known	known	Direct(PTR)
MIMAT0019884	RP11-439K3.1	miRNA	antisense	known	known	Direct(PTR)
MIMAT0019884	RP11-532N4.2	miRNA	antisense	known	known	Direct(PTR)
MIMAT0019884	RP11-554D15.1	miRNA	lincRNA	known	known	Direct(PTR)
MIMAT0019884	RP11-594C13.1	miRNA	lincRNA	known	known	Direct(PTR)
MIMAT0019884	RP11-597D13.9	miRNA	antisense	known	known	Direct(PTR)
MIMAT0019884	RP11-63E9.1	miRNA	lincRNA	known	known	Direct(PTR)
MIMAT0019884	RP11-776H12.1	miRNA	lincRNA	known	known	Direct(PTR)
MIMAT0019884	RP11-94M14.2	miRNA	lincRNA	known	known	Direct(PTR)
MIMAT0019884	RP1-43E13.2	miRNA	antisense	known	known	Direct(PTR)
MIMAT0019884	RP3-477O4.14	miRNA	antisense	known	known	Direct(PTR)
MIMAT0019884	RP5-947P14.1	miRNA	lincRNA	known	known	Direct(PTR)
MIMAT0019884	RPP30	miRNA	protein_coding	known	known	Direct(PTR)
MIMAT0019884	RPRD2	miRNA	protein_coding	known	known	Direct(PTR)
MIMAT0019884	RTN1	miRNA	protein_coding	known	known	Direct(PTR)
MIMAT0019884	SARNP	miRNA	protein_coding	known	known	Direct(PTR)
MIMAT0019884	SHOC2	miRNA	protein_coding	known	known	Direct(PTR)
MIMAT0019884	SP100	miRNA	protein_coding	known	known	Direct(PTR)
MIMAT0019884	SREK1	miRNA	protein_coding	known	known	Direct(PTR)
MIMAT0019884	ST3GAL4	miRNA	protein_coding	known	known	Direct(PTR)
MIMAT0019884	TANK	miRNA	protein_coding	known	known	Direct(PTR)
MIMAT0019884	TBCA	miRNA	protein_coding	known	known	Direct(PTR)
MIMAT0019884	TCHP	miRNA	protein_coding	known	known	Direct(PTR)
MIMAT0019884	TMEM14C	miRNA	protein_coding	known	known	Direct(PTR)
MIMAT0019884	TRDN	miRNA	protein_coding	known	known	Direct(PTR)
MIMAT0019884	TSFM	miRNA	protein_coding	known	known	Direct(PTR)
MIMAT0019884	UBE2G2	miRNA	protein_coding	known	known	Direct(PTR)
MIMAT0019884	UTRN	miRNA	protein_coding	known	known	Direct(PTR)
MIMAT0019884	UTY	miRNA	protein_coding	known	known	Direct(PTR)
MIMAT0019884	WHSC1	miRNA	protein_coding	known	known	Direct(PTR)
MIMAT0019884	WNT3	miRNA	protein_coding	known	known	Direct(PTR)
MIMAT0019884	WTAP	miRNA	protein_coding	known	known	Direct(PTR)
MIMAT0019884	XKR4	miRNA	protein_coding	known	known	Direct(PTR)
MIMAT0019884	YWHAE	miRNA	protein_coding	known	known	Direct(PTR)
MIMAT0019884	ZNF385D-AS1	miRNA	antisense	known	known	Direct(PTR)
MIMAT0019884	ZNF483	miRNA	protein_coding	known	known	Direct(PTR)
MIMAT0019884	ZNF737	miRNA	protein_coding	known	known	Direct(PTR)
MIMAT0019885	ADAMTS9-AS2	miRNA	antisense	known	known	Direct(PTR)
MIMAT0019885	GLIDR	miRNA	lincRNA	known	known	Direct(PTR)
MIMAT0019885	IFNG-AS1	miRNA	antisense	known	known	Direct(PTR)
MIMAT0019885	LINC00473	miRNA	lincRNA	known	known	Direct(PTR)
MIMAT0019885	LINC01091	miRNA	lincRNA	known	known	Direct(PTR)
MIMAT0019885	MIR3945HG	miRNA	lincRNA	known	known	Direct(PTR)
MIMAT0019885	RP11-111F5.4	miRNA	lincRNA	known	known	Direct(PTR)
MIMAT0019885	RP11-115D19.1	miRNA	antisense	known	known	Direct(PTR)
MIMAT0019885	RP11-211N8.2	miRNA	lincRNA	known	known	Direct(PTR)
MIMAT0019885	RP11-262H14.4	miRNA	lincRNA	known	known	Direct(PTR)
MIMAT0019885	RP11-475I24.3	miRNA	lincRNA	known	known	Direct(PTR)
MIMAT0019886	AC009878.2	miRNA	lincRNA	known	known	Direct(PTR)
MIMAT0019886	AC021218.2	miRNA	lincRNA	known	known	Direct(PTR)
MIMAT0019886	AC159540.1	miRNA	lincRNA	known	known	Direct(PTR)
MIMAT0019886	ADAMTS9-AS2	miRNA	antisense	known	known	Direct(PTR)
MIMAT0019886	AJ006998.2	miRNA	lincRNA	known	known	Direct(PTR)
MIMAT0019886	AK5	miRNA	protein_coding	known	known	Direct(PTR)
MIMAT0019886	ANKS1B	miRNA	protein_coding	known	known	Direct(PTR)
MIMAT0019886	AQP4-AS1	miRNA	antisense	known	known	Direct(PTR)
MIMAT0019886	B4GALNT4	miRNA	protein_coding	known	known	Direct(PTR)
MIMAT0019886	BCO2	miRNA	protein_coding	known	known	Direct(PTR)
MIMAT0019886	BRD1	miRNA	protein_coding	known	known	Direct(PTR)
MIMAT0019886	C22orf34	miRNA	lincRNA	known	known	Direct(PTR)
MIMAT0019886	CCDC144NL-AS1	miRNA	antisense	known	known	Direct(PTR)
MIMAT0019886	CH17-189H20.1	miRNA	lincRNA	known	known	Direct(PTR)
MIMAT0019886	CTC-459F4.3	miRNA	lincRNA	known	known	Direct(PTR)
MIMAT0019886	CTD-2337A12.1	miRNA	antisense	known	known	Direct(PTR)
MIMAT0019886	CTD-2384A14.1	miRNA	lincRNA	known	known	Direct(PTR)
MIMAT0019886	CTD-3162L10.1	miRNA	lincRNA	known	known	Direct(PTR)
MIMAT0019886	CTD-3220F14.1	miRNA	lincRNA	known	known	Direct(PTR)
MIMAT0019886	DNAJC8	miRNA	protein_coding	known	known	Direct(PTR)
MIMAT0019886	ELMOD3	miRNA	protein_coding	known	known	Direct(PTR)
MIMAT0019886	GIMAP6	miRNA	protein_coding	known	known	Direct(PTR)
MIMAT0019886	IQCH-AS1	miRNA	lincRNA	known	known	Direct(PTR)
MIMAT0019886	LDAH	miRNA	protein_coding	known	known	Direct(PTR)
MIMAT0019886	LINC00426	miRNA	lincRNA	known	known	Direct(PTR)
MIMAT0019886	LINC00704	miRNA	lincRNA	known	known	Direct(PTR)
MIMAT0019886	LINC00944	miRNA	lincRNA	known	known	Direct(PTR)
MIMAT0019886	LINC00969	miRNA	lincRNA	known	known	Direct(PTR)
MIMAT0019886	LINC01021	miRNA	lincRNA	known	known	Direct(PTR)
MIMAT0019886	MSTRG.12926	miRNA	lincRNA	known	novel	Direct(PTR)
MIMAT0019886	MSTRG.22502	miRNA	lincRNA	known	novel	Direct(PTR)
MIMAT0019886	MSTRG.44865	miRNA	antisense	known	novel	Direct(PTR)
MIMAT0019886	MSTRG.48589	miRNA	lincRNA	known	novel	Direct(PTR)
MIMAT0019886	MSTRG.50110	miRNA	lincRNA	known	novel	Direct(PTR)
MIMAT0019886	MSTRG.52272	miRNA	lincRNA	known	novel	Direct(PTR)
MIMAT0019886	MSTRG.53089	miRNA	lincRNA	known	novel	Direct(PTR)
MIMAT0019886	MSTRG.57220	miRNA	lincRNA	known	novel	Direct(PTR)
MIMAT0019886	MSTRG.62537	miRNA	lincRNA	known	novel	Direct(PTR)
MIMAT0019886	MSTRG.68153	miRNA	lincRNA	known	novel	Direct(PTR)
MIMAT0019886	MSTRG.72295	miRNA	antisense	known	novel	Direct(PTR)
MIMAT0019886	MSTRG.75324	miRNA	lincRNA	known	novel	Direct(PTR)
MIMAT0019886	MSTRG.79743	miRNA	antisense	known	novel	Direct(PTR)
MIMAT0019886	MSTRG.8063	miRNA	lincRNA	known	novel	Direct(PTR)
MIMAT0019886	MSTRG.84564	miRNA	lincRNA	known	novel	Direct(PTR)
MIMAT0019886	MSTRG.88572	miRNA	lincRNA	known	novel	Direct(PTR)
MIMAT0019886	MSTRG.92447	miRNA	lincRNA	known	novel	Direct(PTR)
MIMAT0019886	MSTRG.93892	miRNA	lincRNA	known	novel	Direct(PTR)
MIMAT0019886	MSTRG.9793	miRNA	lincRNA	known	novel	Direct(PTR)
MIMAT0019886	NOVA1-AS1	miRNA	antisense	known	known	Direct(PTR)
MIMAT0019886	OR2A1-AS1	miRNA	antisense	known	known	Direct(PTR)
MIMAT0019886	PAPOLB	miRNA	protein_coding	known	known	Direct(PTR)
MIMAT0019886	PBRM1	miRNA	protein_coding	known	known	Direct(PTR)
MIMAT0019886	PROX1-AS1	miRNA	antisense	known	known	Direct(PTR)
MIMAT0019886	PVT1	miRNA	lincRNA	known	known	Direct(PTR)
MIMAT0019886	PWRN1	miRNA	lincRNA	known	known	Direct(PTR)
MIMAT0019886	RP11-115J16.1	miRNA	lincRNA	known	known	Direct(PTR)
MIMAT0019886	RP11-142C4.6	miRNA	antisense	known	known	Direct(PTR)
MIMAT0019886	RP11-148L24.1	miRNA	lincRNA	known	known	Direct(PTR)
MIMAT0019886	RP11-206L10.9	miRNA	lincRNA	known	known	Direct(PTR)
MIMAT0019886	RP11-21B21.4	miRNA	antisense	known	known	Direct(PTR)
MIMAT0019886	RP11-333E1.1	miRNA	antisense	known	known	Direct(PTR)
MIMAT0019886	RP11-37B2.1	miRNA	lincRNA	known	known	Direct(PTR)
MIMAT0019886	RP11-384F7.2	miRNA	lincRNA	known	known	Direct(PTR)
MIMAT0019886	RP11-554D15.1	miRNA	lincRNA	known	known	Direct(PTR)
MIMAT0019886	RP11-556E13.1	miRNA	antisense	known	known	Direct(PTR)
MIMAT0019886	RP11-624C23.1	miRNA	antisense	known	known	Direct(PTR)
MIMAT0019886	RP11-89N17.1	miRNA	lincRNA	known	known	Direct(PTR)
MIMAT0019886	RP4-545C24.1	miRNA	antisense	known	known	Direct(PTR)
MIMAT0019886	SARNP	miRNA	protein_coding	known	known	Direct(PTR)
MIMAT0019886	SFXN5	miRNA	protein_coding	known	known	Direct(PTR)
MIMAT0019886	ST8SIA6-AS1	miRNA	antisense	known	known	Direct(PTR)
MIMAT0019886	SYNPO	miRNA	protein_coding	known	known	Direct(PTR)
MIMAT0019886	TUG1	miRNA	antisense	known	known	Direct(PTR)
MIMAT0019886	USP5	miRNA	protein_coding	known	known	Direct(PTR)
MIMAT0019886	VIM-AS1	miRNA	antisense	known	known	Direct(PTR)
MIMAT0019890	ABCF1	miRNA	protein_coding	known	known	Direct(PTR)
MIMAT0019890	ABI1	miRNA	protein_coding	known	known	Direct(PTR)
MIMAT0019890	AC003090.1	miRNA	lincRNA	known	known	Direct(PTR)
MIMAT0019890	AC010127.3	miRNA	antisense	known	known	Direct(PTR)
MIMAT0019890	AC011288.2	miRNA	lincRNA	known	known	Direct(PTR)
MIMAT0019890	AC012594.1	miRNA	antisense	known	known	Direct(PTR)
MIMAT0019890	ACSM2B	miRNA	protein_coding	known	known	Direct(PTR)
MIMAT0019890	AEBP2	miRNA	protein_coding	known	known	Direct(PTR)
MIMAT0019890	ARHGEF3	miRNA	protein_coding	known	known	Direct(PTR)
MIMAT0019890	ARPP19	miRNA	protein_coding	known	known	Direct(PTR)
MIMAT0019890	BNIP3	miRNA	protein_coding	known	known	Direct(PTR)
MIMAT0019890	C1orf132	miRNA	lincRNA	known	known	Direct(PTR)
MIMAT0019890	CASC15	miRNA	lincRNA	known	known	Direct(PTR)
MIMAT0019890	CCT4	miRNA	protein_coding	known	known	Direct(PTR)
MIMAT0019890	chr15_73052747_73067438_-	miRNA	circRNA	known	known	Direct(PTR)
MIMAT0019890	chr15_73064123_73067438_-	miRNA	circRNA	known	known	Direct(PTR)
MIMAT0019890	CKAP2	miRNA	protein_coding	known	known	Direct(PTR)
MIMAT0019890	CPNE8	miRNA	protein_coding	known	known	Direct(PTR)
MIMAT0019890	DCBLD2	miRNA	protein_coding	known	known	Direct(PTR)
MIMAT0019890	DHX15	miRNA	protein_coding	known	known	Direct(PTR)
MIMAT0019890	FIRRE	miRNA	lincRNA	known	known	Direct(PTR)
MIMAT0019890	GRM5	miRNA	protein_coding	known	known	Direct(PTR)
MIMAT0019890	GUSBP1	miRNA	lincRNA	known	known	Direct(PTR)
MIMAT0019890	HSP90AA1	miRNA	protein_coding	known	known	Direct(PTR)
MIMAT0019890	KIF1B	miRNA	protein_coding	known	known	Direct(PTR)
MIMAT0019890	LINC00882	miRNA	lincRNA	known	known	Direct(PTR)
MIMAT0019890	LINC01222	miRNA	lincRNA	known	known	Direct(PTR)
MIMAT0019890	LINC01515	miRNA	lincRNA	known	known	Direct(PTR)
MIMAT0019890	LINC-PINT	miRNA	antisense	known	known	Direct(PTR)
MIMAT0019890	LUCAT1	miRNA	lincRNA	known	known	Direct(PTR)
MIMAT0019890	LVCAT5	miRNA	lincRNA	known	known	Direct(PTR)
MIMAT0019890	MALAT1	miRNA	lincRNA	known	known	Direct(PTR)
MIMAT0019890	MAMDC2-AS1	miRNA	antisense	known	known	Direct(PTR)
MIMAT0019890	MAST4	miRNA	protein_coding	known	known	Direct(PTR)
MIMAT0019890	MEX3B	miRNA	protein_coding	known	known	Direct(PTR)
MIMAT0019890	MIR548XHG	miRNA	lincRNA	known	known	Direct(PTR)
MIMAT0019890	MIR7515HG	miRNA	lincRNA	known	known	Direct(PTR)
MIMAT0019890	MSTRG.4282	miRNA	lincRNA	known	novel	Direct(PTR)
MIMAT0019890	MSTRG.42951	miRNA	lincRNA	known	novel	Direct(PTR)
MIMAT0019890	MSTRG.62937	miRNA	lincRNA	known	novel	Direct(PTR)
MIMAT0019890	MSTRG.72330	miRNA	lincRNA	known	novel	Direct(PTR)
MIMAT0019890	MSTRG.72617	miRNA	lincRNA	known	novel	Direct(PTR)
MIMAT0019890	MSTRG.72662	miRNA	lincRNA	known	novel	Direct(PTR)
MIMAT0019890	MSTRG.75324	miRNA	lincRNA	known	novel	Direct(PTR)
MIMAT0019890	MSTRG.84190	miRNA	lincRNA	known	novel	Direct(PTR)
MIMAT0019890	MSTRG.84210	miRNA	lincRNA	known	novel	Direct(PTR)
MIMAT0019890	MSTRG.95066	miRNA	lincRNA	known	novel	Direct(PTR)
MIMAT0019890	MSTRG.96291	miRNA	lincRNA	known	novel	Direct(PTR)
MIMAT0019890	NFKBIZ	miRNA	protein_coding	known	known	Direct(PTR)
MIMAT0019890	NUFIP2	miRNA	protein_coding	known	known	Direct(PTR)
MIMAT0019890	OPRM1	miRNA	protein_coding	known	known	Direct(PTR)
MIMAT0019890	PBX3	miRNA	protein_coding	known	known	Direct(PTR)
MIMAT0019890	PIGK	miRNA	protein_coding	known	known	Direct(PTR)
MIMAT0019890	PPAT	miRNA	protein_coding	known	known	Direct(PTR)
MIMAT0019890	PVT1	miRNA	lincRNA	known	known	Direct(PTR)
MIMAT0019890	RASEF	miRNA	protein_coding	known	known	Direct(PTR)
MIMAT0019890	RBM12B	miRNA	protein_coding	known	known	Direct(PTR)
MIMAT0019890	RFX1	miRNA	protein_coding	known	known	Direct(PTR)
MIMAT0019890	RP11-180C1.1	miRNA	lincRNA	known	known	Direct(PTR)
MIMAT0019890	RP11-290O12.2	miRNA	antisense	known	known	Direct(PTR)
MIMAT0019890	RP11-37B2.1	miRNA	lincRNA	known	known	Direct(PTR)
MIMAT0019890	RP11-398K22.12	miRNA	antisense	known	known	Direct(PTR)
MIMAT0019890	RP11-432J22.2	miRNA	antisense	known	known	Direct(PTR)
MIMAT0019890	RP11-436D23.1	miRNA	lincRNA	known	known	Direct(PTR)
MIMAT0019890	RP11-573D15.8	miRNA	antisense	known	known	Direct(PTR)
MIMAT0019890	RP11-63B13.1	miRNA	lincRNA	known	known	Direct(PTR)
MIMAT0019890	RP11-81H14.2	miRNA	lincRNA	known	known	Direct(PTR)
MIMAT0019890	RP3-399L15.3	miRNA	antisense	known	known	Direct(PTR)
MIMAT0019890	RP3-460G2.2	miRNA	lincRNA	known	known	Direct(PTR)
MIMAT0019890	RP5-1031D4.2	miRNA	lincRNA	known	known	Direct(PTR)
MIMAT0019890	RP5-952N6.1	miRNA	lincRNA	known	known	Direct(PTR)
MIMAT0019890	RSBN1	miRNA	protein_coding	known	known	Direct(PTR)
MIMAT0019890	SLBP	miRNA	protein_coding	known	known	Direct(PTR)
MIMAT0019890	SOS1	miRNA	protein_coding	known	known	Direct(PTR)
MIMAT0019890	SPG20	miRNA	protein_coding	known	known	Direct(PTR)
MIMAT0019890	SVIL-AS1	miRNA	antisense	known	known	Direct(PTR)
MIMAT0019890	TBC1D14	miRNA	protein_coding	known	known	Direct(PTR)
MIMAT0019890	TCF20	miRNA	protein_coding	known	known	Direct(PTR)
MIMAT0019890	THUMPD3-AS1	miRNA	antisense	known	known	Direct(PTR)
MIMAT0019890	TOX3	miRNA	protein_coding	known	known	Direct(PTR)
MIMAT0019890	TTN-AS1	miRNA	antisense	known	known	Direct(PTR)
MIMAT0019890	YRDC	miRNA	protein_coding	known	known	Direct(PTR)
MIMAT0019890	ZBTB44	miRNA	protein_coding	known	known	Direct(PTR)
MIMAT0019890	ZNF385D-AS1	miRNA	antisense	known	known	Direct(PTR)
MIMAT0019896	ABCB5	miRNA	protein_coding	known	known	Direct(PTR)
MIMAT0019896	AC003090.1	miRNA	lincRNA	known	known	Direct(PTR)
MIMAT0019896	AC003092.1	miRNA	lincRNA	known	known	Direct(PTR)
MIMAT0019896	AC004540.5	miRNA	lincRNA	known	known	Direct(PTR)
MIMAT0019896	AC006262.5	miRNA	lincRNA	known	known	Direct(PTR)
MIMAT0019896	AC009948.5	miRNA	antisense	known	known	Direct(PTR)
MIMAT0019896	AC069277.2	miRNA	lincRNA	known	known	Direct(PTR)
MIMAT0019896	AC104820.2	miRNA	lincRNA	known	known	Direct(PTR)
MIMAT0019896	ADAM11	miRNA	protein_coding	known	known	Direct(PTR)
MIMAT0019896	ADAMTS9-AS1	miRNA	antisense	known	known	Direct(PTR)
MIMAT0019896	ADAMTS9-AS2	miRNA	antisense	known	known	Direct(PTR)
MIMAT0019896	ADARB2-AS1	miRNA	antisense	known	known	Direct(PTR)
MIMAT0019896	AJ006998.2	miRNA	lincRNA	known	known	Direct(PTR)
MIMAT0019896	AP000695.4	miRNA	antisense	known	known	Direct(PTR)
MIMAT0019896	AP000695.6	miRNA	antisense	known	known	Direct(PTR)
MIMAT0019896	AP001347.6	miRNA	antisense	known	known	Direct(PTR)
MIMAT0019896	ARHGEF12	miRNA	protein_coding	known	known	Direct(PTR)
MIMAT0019896	ASPH	miRNA	protein_coding	known	known	Direct(PTR)
MIMAT0019896	bP-21264C1.2	miRNA	lincRNA	known	known	Direct(PTR)
MIMAT0019896	BVES-AS1	miRNA	antisense	known	known	Direct(PTR)
MIMAT0019896	C1orf132	miRNA	lincRNA	known	known	Direct(PTR)
MIMAT0019896	C22orf34	miRNA	lincRNA	known	known	Direct(PTR)
MIMAT0019896	CACNA1D	miRNA	protein_coding	known	known	Direct(PTR)
MIMAT0019896	CAPRIN1	miRNA	protein_coding	known	known	Direct(PTR)
MIMAT0019896	CASC3	miRNA	protein_coding	known	known	Direct(PTR)
MIMAT0019896	CCDC144NL-AS1	miRNA	antisense	known	known	Direct(PTR)
MIMAT0019896	CCDC26	miRNA	lincRNA	known	known	Direct(PTR)
MIMAT0019896	CDH22	miRNA	protein_coding	known	known	Direct(PTR)
MIMAT0019896	CH17-360D5.2	miRNA	lincRNA	known	known	Direct(PTR)
MIMAT0019896	CHEK1	miRNA	protein_coding	known	known	Direct(PTR)
MIMAT0019896	CKMT2-AS1	miRNA	antisense	known	known	Direct(PTR)
MIMAT0019896	COPA	miRNA	protein_coding	known	known	Direct(PTR)
MIMAT0019896	CP	miRNA	protein_coding	known	known	Direct(PTR)
MIMAT0019896	CSNK1G1	miRNA	protein_coding	known	known	Direct(PTR)
MIMAT0019896	CTD-2047H16.4	miRNA	antisense	known	known	Direct(PTR)
MIMAT0019896	CTD-2378E12.1	miRNA	lincRNA	known	known	Direct(PTR)
MIMAT0019896	DIP2A	miRNA	protein_coding	known	known	Direct(PTR)
MIMAT0019896	DIS3L2	miRNA	protein_coding	known	known	Direct(PTR)
MIMAT0019896	DLEU7	miRNA	protein_coding	known	known	Direct(PTR)
MIMAT0019896	DTNA	miRNA	protein_coding	known	known	Direct(PTR)
MIMAT0019896	EPHA7	miRNA	protein_coding	known	known	Direct(PTR)
MIMAT0019896	EPS15L1	miRNA	protein_coding	known	known	Direct(PTR)
MIMAT0019896	FAM13A-AS1	miRNA	antisense	known	known	Direct(PTR)
MIMAT0019896	FAM227A	miRNA	protein_coding	known	known	Direct(PTR)
MIMAT0019896	FAM84B	miRNA	protein_coding	known	known	Direct(PTR)
MIMAT0019896	FILIP1	miRNA	protein_coding	known	known	Direct(PTR)
MIMAT0019896	FIRRE	miRNA	lincRNA	known	known	Direct(PTR)
MIMAT0019896	FLJ22447	miRNA	lincRNA	known	known	Direct(PTR)
MIMAT0019896	GJA5	miRNA	protein_coding	known	known	Direct(PTR)
MIMAT0019896	GRIA4	miRNA	protein_coding	known	known	Direct(PTR)
MIMAT0019896	GS1-57L11.1	miRNA	lincRNA	known	known	Direct(PTR)
MIMAT0019896	GUSBP1	miRNA	lincRNA	known	known	Direct(PTR)
MIMAT0019896	H2AFV	miRNA	protein_coding	known	known	Direct(PTR)
MIMAT0019896	HIP1	miRNA	protein_coding	known	known	Direct(PTR)
MIMAT0019896	IL34	miRNA	protein_coding	known	known	Direct(PTR)
MIMAT0019896	INTS2	miRNA	protein_coding	known	known	Direct(PTR)
MIMAT0019896	IQSEC1	miRNA	protein_coding	known	known	Direct(PTR)
MIMAT0019896	KB-1562D12.1	miRNA	antisense	known	known	Direct(PTR)
MIMAT0019896	KDM4A-AS1	miRNA	antisense	known	known	Direct(PTR)
MIMAT0019896	LIFR-AS1	miRNA	antisense	known	known	Direct(PTR)
MIMAT0019896	LINC00261	miRNA	lincRNA	known	known	Direct(PTR)
MIMAT0019896	LINC00426	miRNA	lincRNA	known	known	Direct(PTR)
MIMAT0019896	LINC00461	miRNA	lincRNA	known	known	Direct(PTR)
MIMAT0019896	LINC00473	miRNA	lincRNA	known	known	Direct(PTR)
MIMAT0019896	LINC00506	miRNA	lincRNA	known	known	Direct(PTR)
MIMAT0019896	LINC00704	miRNA	lincRNA	known	known	Direct(PTR)
MIMAT0019896	LINC00877	miRNA	lincRNA	known	known	Direct(PTR)
MIMAT0019896	LINC00907	miRNA	lincRNA	known	known	Direct(PTR)
MIMAT0019896	LINC00958	miRNA	lincRNA	known	known	Direct(PTR)
MIMAT0019896	LINC00969	miRNA	lincRNA	known	known	Direct(PTR)
MIMAT0019896	LINC01033	miRNA	lincRNA	known	known	Direct(PTR)
MIMAT0019896	LINC01088	miRNA	antisense	known	known	Direct(PTR)
MIMAT0019896	LINC01089	miRNA	lincRNA	known	known	Direct(PTR)
MIMAT0019896	LINC01122	miRNA	lincRNA	known	known	Direct(PTR)
MIMAT0019896	LINC01317	miRNA	lincRNA	known	known	Direct(PTR)
MIMAT0019896	LINC01411	miRNA	lincRNA	known	known	Direct(PTR)
MIMAT0019896	LINC01588	miRNA	lincRNA	known	known	Direct(PTR)
MIMAT0019896	LYPLAL1-AS1	miRNA	antisense	known	known	Direct(PTR)
MIMAT0019896	LYVE1	miRNA	protein_coding	known	known	Direct(PTR)
MIMAT0019896	MALAT1	miRNA	lincRNA	known	known	Direct(PTR)
MIMAT0019896	MARCH8	miRNA	protein_coding	known	known	Direct(PTR)
MIMAT0019896	MEG3	miRNA	lincRNA	known	known	Direct(PTR)
MIMAT0019896	MEOX2-AS1	miRNA	lincRNA	known	known	Direct(PTR)
MIMAT0019896	MFAP5	miRNA	protein_coding	known	known	Direct(PTR)
MIMAT0019896	MIATNB	miRNA	lincRNA	known	known	Direct(PTR)
MIMAT0019896	MIR3681HG	miRNA	lincRNA	known	known	Direct(PTR)
MIMAT0019896	MIR4500HG	miRNA	lincRNA	known	known	Direct(PTR)
MIMAT0019896	MS4A6A	miRNA	protein_coding	known	known	Direct(PTR)
MIMAT0019896	MSC-AS1	miRNA	antisense	known	known	Direct(PTR)
MIMAT0019896	MSTRG.101092	miRNA	lincRNA	known	novel	Direct(PTR)
MIMAT0019896	MSTRG.17642	miRNA	lincRNA	known	novel	Direct(PTR)
MIMAT0019896	MSTRG.18137	miRNA	antisense	known	novel	Direct(PTR)
MIMAT0019896	MSTRG.18712	miRNA	lincRNA	known	novel	Direct(PTR)
MIMAT0019896	MSTRG.19424	miRNA	antisense	known	novel	Direct(PTR)
MIMAT0019896	MSTRG.219	miRNA	lincRNA	known	novel	Direct(PTR)
MIMAT0019896	MSTRG.22271	miRNA	lincRNA	known	novel	Direct(PTR)
MIMAT0019896	MSTRG.30208	miRNA	lincRNA	known	novel	Direct(PTR)
MIMAT0019896	MSTRG.31615	miRNA	antisense	known	novel	Direct(PTR)
MIMAT0019896	MSTRG.32874	miRNA	antisense	known	novel	Direct(PTR)
MIMAT0019896	MSTRG.33782	miRNA	lincRNA	known	novel	Direct(PTR)
MIMAT0019896	MSTRG.34168	miRNA	lincRNA	known	novel	Direct(PTR)
MIMAT0019896	MSTRG.3698	miRNA	lincRNA	known	novel	Direct(PTR)
MIMAT0019896	MSTRG.3877	miRNA	lincRNA	known	novel	Direct(PTR)
MIMAT0019896	MSTRG.42217	miRNA	antisense	known	novel	Direct(PTR)
MIMAT0019896	MSTRG.50800	miRNA	lincRNA	known	novel	Direct(PTR)
MIMAT0019896	MSTRG.51725	miRNA	lincRNA	known	novel	Direct(PTR)
MIMAT0019896	MSTRG.52624	miRNA	antisense	known	novel	Direct(PTR)
MIMAT0019896	MSTRG.53483	miRNA	lincRNA	known	novel	Direct(PTR)
MIMAT0019896	MSTRG.59053	miRNA	lincRNA	known	novel	Direct(PTR)
MIMAT0019896	MSTRG.59951	miRNA	lincRNA	known	novel	Direct(PTR)
MIMAT0019896	MSTRG.59953	miRNA	lincRNA	known	novel	Direct(PTR)
MIMAT0019896	MSTRG.59955	miRNA	lincRNA	known	novel	Direct(PTR)
MIMAT0019896	MSTRG.62698	miRNA	lincRNA	known	novel	Direct(PTR)
MIMAT0019896	MSTRG.64143	miRNA	lincRNA	known	novel	Direct(PTR)
MIMAT0019896	MSTRG.65053	miRNA	lincRNA	known	novel	Direct(PTR)
MIMAT0019896	MSTRG.65648	miRNA	lincRNA	known	novel	Direct(PTR)
MIMAT0019896	MSTRG.66447	miRNA	lincRNA	known	novel	Direct(PTR)
MIMAT0019896	MSTRG.67805	miRNA	lincRNA	known	novel	Direct(PTR)
MIMAT0019896	MSTRG.69701	miRNA	antisense	known	novel	Direct(PTR)
MIMAT0019896	MSTRG.70475	miRNA	lincRNA	known	novel	Direct(PTR)
MIMAT0019896	MSTRG.73513	miRNA	lincRNA	known	novel	Direct(PTR)
MIMAT0019896	MSTRG.75324	miRNA	lincRNA	known	novel	Direct(PTR)
MIMAT0019896	MSTRG.7550	miRNA	lincRNA	known	novel	Direct(PTR)
MIMAT0019896	MSTRG.7958	miRNA	antisense	known	novel	Direct(PTR)
MIMAT0019896	MSTRG.80023	miRNA	lincRNA	known	novel	Direct(PTR)
MIMAT0019896	MSTRG.8063	miRNA	lincRNA	known	novel	Direct(PTR)
MIMAT0019896	MSTRG.82211	miRNA	lincRNA	known	novel	Direct(PTR)
MIMAT0019896	MSTRG.84020	miRNA	antisense	known	novel	Direct(PTR)
MIMAT0019896	MSTRG.86623	miRNA	lincRNA	known	novel	Direct(PTR)
MIMAT0019896	MSTRG.88567	miRNA	lincRNA	known	novel	Direct(PTR)
MIMAT0019896	MSTRG.89850	miRNA	lincRNA	known	novel	Direct(PTR)
MIMAT0019896	MSTRG.90462	miRNA	lincRNA	known	novel	Direct(PTR)
MIMAT0019896	MSTRG.90509	miRNA	lincRNA	known	novel	Direct(PTR)
MIMAT0019896	MSTRG.9068	miRNA	lincRNA	known	novel	Direct(PTR)
MIMAT0019896	MSTRG.96261	miRNA	lincRNA	known	novel	Direct(PTR)
MIMAT0019896	MSTRG.96610	miRNA	lincRNA	known	novel	Direct(PTR)
MIMAT0019896	MZT1	miRNA	protein_coding	known	known	Direct(PTR)
MIMAT0019896	NCALD	miRNA	protein_coding	known	known	Direct(PTR)
MIMAT0019896	NEDD9	miRNA	protein_coding	known	known	Direct(PTR)
MIMAT0019896	NHS	miRNA	protein_coding	known	known	Direct(PTR)
MIMAT0019896	NR2F2-AS1	miRNA	antisense	known	known	Direct(PTR)
MIMAT0019896	NUTM2A-AS1	miRNA	antisense	known	known	Direct(PTR)
MIMAT0019896	OBSCN	miRNA	protein_coding	known	known	Direct(PTR)
MIMAT0019896	PFDN1	miRNA	protein_coding	known	known	Direct(PTR)
MIMAT0019896	PPP1R18	miRNA	protein_coding	known	known	Direct(PTR)
MIMAT0019896	PRKG1-AS1	miRNA	antisense	known	known	Direct(PTR)
MIMAT0019896	PRMT2	miRNA	protein_coding	known	known	Direct(PTR)
MIMAT0019896	PROX1-AS1	miRNA	antisense	known	known	Direct(PTR)
MIMAT0019896	PTK7	miRNA	protein_coding	known	known	Direct(PTR)
MIMAT0019896	PVT1	miRNA	lincRNA	known	known	Direct(PTR)
MIMAT0019896	RAB30-AS1	miRNA	lincRNA	known	known	Direct(PTR)
MIMAT0019896	RBBP6	miRNA	protein_coding	known	known	Direct(PTR)
MIMAT0019896	RBMS3-AS3	miRNA	antisense	known	known	Direct(PTR)
MIMAT0019896	RGS12	miRNA	protein_coding	known	known	Direct(PTR)
MIMAT0019896	RP1-101K10.6	miRNA	antisense	known	known	Direct(PTR)
MIMAT0019896	RP11-119D9.1	miRNA	lincRNA	known	known	Direct(PTR)
MIMAT0019896	RP11-120D5.1	miRNA	lincRNA	known	known	Direct(PTR)
MIMAT0019896	RP11-15F12.1	miRNA	antisense	known	known	Direct(PTR)
MIMAT0019896	RP11-161D15.2	miRNA	lincRNA	known	known	Direct(PTR)
MIMAT0019896	RP11-162D16.2	miRNA	antisense	known	known	Direct(PTR)
MIMAT0019896	RP11-191L9.4	miRNA	lincRNA	known	known	Direct(PTR)
MIMAT0019896	RP11-197K6.1	miRNA	lincRNA	known	known	Direct(PTR)
MIMAT0019896	RP11-206L10.9	miRNA	lincRNA	known	known	Direct(PTR)
MIMAT0019896	RP11-21B21.4	miRNA	antisense	known	known	Direct(PTR)
MIMAT0019896	RP11-230G5.2	miRNA	lincRNA	known	known	Direct(PTR)
MIMAT0019896	RP11-255C15.3	miRNA	lincRNA	known	known	Direct(PTR)
MIMAT0019896	RP11-298D21.3	miRNA	antisense	known	known	Direct(PTR)
MIMAT0019896	RP11-307E17.8	miRNA	lincRNA	known	known	Direct(PTR)
MIMAT0019896	RP11-30J20.1	miRNA	lincRNA	known	known	Direct(PTR)
MIMAT0019896	RP11-383M4.6	miRNA	lincRNA	known	known	Direct(PTR)
MIMAT0019896	RP11-411K7.1	miRNA	lincRNA	known	known	Direct(PTR)
MIMAT0019896	RP11-421L21.3	miRNA	antisense	known	known	Direct(PTR)
MIMAT0019896	RP11-436D23.1	miRNA	lincRNA	known	known	Direct(PTR)
MIMAT0019896	RP11-509A17.3	miRNA	lincRNA	known	known	Direct(PTR)
MIMAT0019896	RP11-54A9.1	miRNA	lincRNA	known	known	Direct(PTR)
MIMAT0019896	RP11-553A21.3	miRNA	antisense	known	known	Direct(PTR)
MIMAT0019896	RP11-575L7.4	miRNA	antisense	known	known	Direct(PTR)
MIMAT0019896	RP11-587P21.2	miRNA	lincRNA	known	known	Direct(PTR)
MIMAT0019896	RP11-588H23.3	miRNA	antisense	known	known	Direct(PTR)
MIMAT0019896	RP11-61O1.1	miRNA	lincRNA	known	known	Direct(PTR)
MIMAT0019896	RP11-644F5.11	miRNA	antisense	known	known	Direct(PTR)
MIMAT0019896	RP11-66N24.3	miRNA	antisense	known	known	Direct(PTR)
MIMAT0019896	RP1-167A14.2	miRNA	antisense	known	known	Direct(PTR)
MIMAT0019896	RP1-167O22.1	miRNA	lincRNA	known	known	Direct(PTR)
MIMAT0019896	RP11-707A18.1	miRNA	lincRNA	known	known	Direct(PTR)
MIMAT0019896	RP11-717F1.2	miRNA	lincRNA	known	known	Direct(PTR)
MIMAT0019896	RP11-73M7.1	miRNA	antisense	known	known	Direct(PTR)
MIMAT0019896	RP11-76I14.1	miRNA	lincRNA	known	known	Direct(PTR)
MIMAT0019896	RP11-81H14.2	miRNA	lincRNA	known	known	Direct(PTR)
MIMAT0019896	RP13-143G15.4	miRNA	antisense	known	known	Direct(PTR)
MIMAT0019896	RP1-60O19.1	miRNA	lincRNA	known	known	Direct(PTR)
MIMAT0019896	RP4-613B23.1	miRNA	antisense	known	known	Direct(PTR)
MIMAT0019896	RP5-965F6.2	miRNA	lincRNA	known	known	Direct(PTR)
MIMAT0019896	SETD5	miRNA	protein_coding	known	known	Direct(PTR)
MIMAT0019896	SLC40A1	miRNA	protein_coding	known	known	Direct(PTR)
MIMAT0019896	SNHG23	miRNA	lincRNA	known	known	Direct(PTR)
MIMAT0019896	SORBS3	miRNA	protein_coding	known	known	Direct(PTR)
MIMAT0019896	STXBP5-AS1	miRNA	antisense	known	known	Direct(PTR)
MIMAT0019896	TBXAS1	miRNA	protein_coding	known	known	Direct(PTR)
MIMAT0019896	TECPR2	miRNA	protein_coding	known	known	Direct(PTR)
MIMAT0019896	TET2	miRNA	protein_coding	known	known	Direct(PTR)
MIMAT0019896	TEX41	miRNA	lincRNA	known	known	Direct(PTR)
MIMAT0019896	TMEM100	miRNA	protein_coding	known	known	Direct(PTR)
MIMAT0019896	TMEM161B-AS1	miRNA	antisense	known	known	Direct(PTR)
MIMAT0019896	TOR1AIP2	miRNA	protein_coding	known	known	Direct(PTR)
MIMAT0019896	TRG-AS1	miRNA	antisense	known	known	Direct(PTR)
MIMAT0019896	TSHR	miRNA	protein_coding	known	known	Direct(PTR)
MIMAT0019896	TTC39A	miRNA	protein_coding	known	known	Direct(PTR)
MIMAT0019896	TULP1	miRNA	protein_coding	known	known	Direct(PTR)
MIMAT0019896	TXNRD1	miRNA	protein_coding	known	known	Direct(PTR)
MIMAT0019896	UBA6-AS1	miRNA	antisense	known	known	Direct(PTR)
MIMAT0019896	USP2-AS1	miRNA	antisense	known	known	Direct(PTR)
MIMAT0019896	USP34	miRNA	protein_coding	known	known	Direct(PTR)
MIMAT0019896	WNT3	miRNA	protein_coding	known	known	Direct(PTR)
MIMAT0019896	WT1-AS	miRNA	antisense	known	known	Direct(PTR)
MIMAT0019896	XIST	miRNA	lincRNA	known	known	Direct(PTR)
MIMAT0019902	GTF2H5	miRNA	protein_coding	known	known	Direct(PTR)
MIMAT0019902	LINC00882	miRNA	lincRNA	known	known	Direct(PTR)
MIMAT0019902	MAST4	miRNA	protein_coding	known	known	Direct(PTR)
MIMAT0019902	MSTRG.72330	miRNA	lincRNA	known	novel	Direct(PTR)
MIMAT0019902	MSTRG.76026	miRNA	lincRNA	known	novel	Direct(PTR)
MIMAT0019902	RP11-230G5.2	miRNA	lincRNA	known	known	Direct(PTR)
MIMAT0019902	RP11-348J24.2	miRNA	lincRNA	known	known	Direct(PTR)
MIMAT0019902	RP11-491H19.1	miRNA	lincRNA	known	known	Direct(PTR)
MIMAT0019902	TBC1D3P1-DHX40P1	miRNA	lincRNA	known	known	Direct(PTR)
MIMAT0019902	TMEM161B-AS1	miRNA	antisense	known	known	Direct(PTR)
MIMAT0019904	AC009303.1	miRNA	antisense	known	known	Direct(PTR)
MIMAT0019904	AC016723.4	miRNA	antisense	known	known	Direct(PTR)
MIMAT0019904	ACSM1	miRNA	protein_coding	known	known	Direct(PTR)
MIMAT0019904	ADAMTS9-AS2	miRNA	antisense	known	known	Direct(PTR)
MIMAT0019904	AF127936.7	miRNA	lincRNA	known	known	Direct(PTR)
MIMAT0019904	AP000695.4	miRNA	antisense	known	known	Direct(PTR)
MIMAT0019904	ARNT2	miRNA	protein_coding	known	known	Direct(PTR)
MIMAT0019904	ATP2A2	miRNA	protein_coding	known	known	Direct(PTR)
MIMAT0019904	ATP8B4	miRNA	protein_coding	known	known	Direct(PTR)
MIMAT0019904	BDNF-AS	miRNA	antisense	known	known	Direct(PTR)
MIMAT0019904	CCDC26	miRNA	lincRNA	known	known	Direct(PTR)
MIMAT0019904	CLEC18B	miRNA	protein_coding	known	known	Direct(PTR)
MIMAT0019904	CLEC18C	miRNA	protein_coding	known	known	Direct(PTR)
MIMAT0019904	CTD-2023N9.1	miRNA	antisense	known	known	Direct(PTR)
MIMAT0019904	CTD-2269F5.1	miRNA	antisense	known	known	Direct(PTR)
MIMAT0019904	DARS-AS1	miRNA	antisense	known	known	Direct(PTR)
MIMAT0019904	DCAF8	miRNA	protein_coding	known	known	Direct(PTR)
MIMAT0019904	DDX31	miRNA	protein_coding	known	known	Direct(PTR)
MIMAT0019904	DISC1	miRNA	protein_coding	known	known	Direct(PTR)
MIMAT0019904	DMD	miRNA	protein_coding	known	known	Direct(PTR)
MIMAT0019904	DNAH17	miRNA	protein_coding	known	known	Direct(PTR)
MIMAT0019904	GMDS-AS1	miRNA	lincRNA	known	known	Direct(PTR)
MIMAT0019904	GOLPH3	miRNA	protein_coding	known	known	Direct(PTR)
MIMAT0019904	HTR1F	miRNA	protein_coding	known	known	Direct(PTR)
MIMAT0019904	ITIH5	miRNA	protein_coding	known	known	Direct(PTR)
MIMAT0019904	KB-1568E2.1	miRNA	lincRNA	known	known	Direct(PTR)
MIMAT0019904	KCNMA1-AS1	miRNA	antisense	known	known	Direct(PTR)
MIMAT0019904	KIAA1549	miRNA	protein_coding	known	known	Direct(PTR)
MIMAT0019904	KIF13A	miRNA	protein_coding	known	known	Direct(PTR)
MIMAT0019904	LINC00271	miRNA	lincRNA	known	known	Direct(PTR)
MIMAT0019904	LINC00473	miRNA	lincRNA	known	known	Direct(PTR)
MIMAT0019904	LINC00511	miRNA	lincRNA	known	known	Direct(PTR)
MIMAT0019904	LINC00662	miRNA	lincRNA	known	known	Direct(PTR)
MIMAT0019904	LINC00882	miRNA	lincRNA	known	known	Direct(PTR)
MIMAT0019904	LINC00923	miRNA	lincRNA	known	known	Direct(PTR)
MIMAT0019904	LINC00937	miRNA	lincRNA	known	known	Direct(PTR)
MIMAT0019904	LINC01085	miRNA	lincRNA	known	known	Direct(PTR)
MIMAT0019904	LINC01088	miRNA	antisense	known	known	Direct(PTR)
MIMAT0019904	LINC01140	miRNA	lincRNA	known	known	Direct(PTR)
MIMAT0019904	LINC01151	miRNA	lincRNA	known	known	Direct(PTR)
MIMAT0019904	LINC01184	miRNA	lincRNA	known	known	Direct(PTR)
MIMAT0019904	LINC01186	miRNA	lincRNA	known	known	Direct(PTR)
MIMAT0019904	LINC01224	miRNA	lincRNA	known	known	Direct(PTR)
MIMAT0019904	LINC01235	miRNA	lincRNA	known	known	Direct(PTR)
MIMAT0019904	LINC01320	miRNA	lincRNA	known	known	Direct(PTR)
MIMAT0019904	LINC01322	miRNA	lincRNA	known	known	Direct(PTR)
MIMAT0019904	MIATNB	miRNA	lincRNA	known	known	Direct(PTR)
MIMAT0019904	MIR3681HG	miRNA	lincRNA	known	known	Direct(PTR)
MIMAT0019904	MOK	miRNA	protein_coding	known	known	Direct(PTR)
MIMAT0019904	MSTRG.15777	miRNA	lincRNA	known	novel	Direct(PTR)
MIMAT0019904	MSTRG.22270	miRNA	lincRNA	known	novel	Direct(PTR)
MIMAT0019904	MSTRG.22725	miRNA	lincRNA	known	novel	Direct(PTR)
MIMAT0019904	MSTRG.23689	miRNA	lincRNA	known	novel	Direct(PTR)
MIMAT0019904	MSTRG.24082	miRNA	lincRNA	known	novel	Direct(PTR)
MIMAT0019904	MSTRG.3221	miRNA	antisense	known	novel	Direct(PTR)
MIMAT0019904	MSTRG.32874	miRNA	antisense	known	novel	Direct(PTR)
MIMAT0019904	MSTRG.3916	miRNA	antisense	known	novel	Direct(PTR)
MIMAT0019904	MSTRG.58675	miRNA	lincRNA	known	novel	Direct(PTR)
MIMAT0019904	MSTRG.62937	miRNA	lincRNA	known	novel	Direct(PTR)
MIMAT0019904	MSTRG.69227	miRNA	antisense	known	novel	Direct(PTR)
MIMAT0019904	MSTRG.71734	miRNA	lincRNA	known	novel	Direct(PTR)
MIMAT0019904	MSTRG.72295	miRNA	antisense	known	novel	Direct(PTR)
MIMAT0019904	MSTRG.7605	miRNA	lincRNA	known	novel	Direct(PTR)
MIMAT0019904	MSTRG.95066	miRNA	lincRNA	known	novel	Direct(PTR)
MIMAT0019904	MSTRG.95201	miRNA	lincRNA	known	novel	Direct(PTR)
MIMAT0019904	MSTRG.97092	miRNA	lincRNA	known	novel	Direct(PTR)
MIMAT0019904	MSTRG.9877	miRNA	antisense	known	novel	Direct(PTR)
MIMAT0019904	MZF1-AS1	miRNA	antisense	known	known	Direct(PTR)
MIMAT0019904	NOVA1-AS1	miRNA	antisense	known	known	Direct(PTR)
MIMAT0019904	OPRD1	miRNA	protein_coding	known	known	Direct(PTR)
MIMAT0019904	OTUD5	miRNA	protein_coding	known	known	Direct(PTR)
MIMAT0019904	PROX1-AS1	miRNA	antisense	known	known	Direct(PTR)
MIMAT0019904	PTGFR	miRNA	protein_coding	known	known	Direct(PTR)
MIMAT0019904	PTPRS	miRNA	protein_coding	known	known	Direct(PTR)
MIMAT0019904	RNASEH2B-AS1	miRNA	antisense	known	known	Direct(PTR)
MIMAT0019904	RP11-114H23.1	miRNA	lincRNA	known	known	Direct(PTR)
MIMAT0019904	RP11-161H23.5	miRNA	antisense	known	known	Direct(PTR)
MIMAT0019904	RP11-221N13.3	miRNA	lincRNA	known	known	Direct(PTR)
MIMAT0019904	RP11-227F19.1	miRNA	antisense	known	known	Direct(PTR)
MIMAT0019904	RP11-231C14.7	miRNA	lincRNA	known	known	Direct(PTR)
MIMAT0019904	RP11-386G11.10	miRNA	antisense	known	known	Direct(PTR)
MIMAT0019904	RP11-392P7.6	miRNA	antisense	known	known	Direct(PTR)
MIMAT0019904	RP11-404F10.2	miRNA	antisense	known	known	Direct(PTR)
MIMAT0019904	RP11-419I17.1	miRNA	lincRNA	known	known	Direct(PTR)
MIMAT0019904	RP11-444D3.1	miRNA	lincRNA	known	known	Direct(PTR)
MIMAT0019904	RP11-44F21.5	miRNA	lincRNA	known	known	Direct(PTR)
MIMAT0019904	RP11-753H16.3	miRNA	antisense	known	known	Direct(PTR)
MIMAT0019904	RP1-60O19.1	miRNA	lincRNA	known	known	Direct(PTR)
MIMAT0019904	SNX10	miRNA	protein_coding	known	known	Direct(PTR)
MIMAT0019904	STIM1	miRNA	protein_coding	known	known	Direct(PTR)
MIMAT0019904	TEX41	miRNA	lincRNA	known	known	Direct(PTR)
MIMAT0019904	TGFBI	miRNA	protein_coding	known	known	Direct(PTR)
MIMAT0019904	TMEM181	miRNA	protein_coding	known	known	Direct(PTR)
MIMAT0019904	TRIM37	miRNA	protein_coding	known	known	Direct(PTR)
MIMAT0019904	TSPOAP1-AS1	miRNA	antisense	known	known	Direct(PTR)
MIMAT0019904	TTC7A	miRNA	protein_coding	known	known	Direct(PTR)
MIMAT0019904	XXbac-BPG154L12.4	miRNA	antisense	known	known	Direct(PTR)
MIMAT0019904	YY1	miRNA	protein_coding	known	known	Direct(PTR)
MIMAT0019910	ABCB11	miRNA	protein_coding	known	known	Direct(PTR)
MIMAT0019910	AC005008.2	miRNA	lincRNA	known	known	Direct(PTR)
MIMAT0019910	AC007128.1	miRNA	antisense	known	known	Direct(PTR)
MIMAT0019910	AC009303.1	miRNA	antisense	known	known	Direct(PTR)
MIMAT0019910	AC011995.1	miRNA	lincRNA	known	known	Direct(PTR)
MIMAT0019910	AC093375.1	miRNA	lincRNA	known	known	Direct(PTR)
MIMAT0019910	AC096669.1	miRNA	lincRNA	known	known	Direct(PTR)
MIMAT0019910	AC096669.2	miRNA	lincRNA	known	known	Direct(PTR)
MIMAT0019910	AC097467.2	miRNA	antisense	known	known	Direct(PTR)
MIMAT0019910	AC159540.1	miRNA	lincRNA	known	known	Direct(PTR)
MIMAT0019910	ACAP2	miRNA	protein_coding	known	known	Direct(PTR)
MIMAT0019910	ACVR1	miRNA	protein_coding	known	known	Direct(PTR)
MIMAT0019910	ADAM17	miRNA	protein_coding	known	known	Direct(PTR)
MIMAT0019910	ADAM28	miRNA	protein_coding	known	known	Direct(PTR)
MIMAT0019910	ADAMTS9-AS1	miRNA	antisense	known	known	Direct(PTR)
MIMAT0019910	ADARB2-AS1	miRNA	antisense	known	known	Direct(PTR)
MIMAT0019910	ADCY1	miRNA	protein_coding	known	known	Direct(PTR)
MIMAT0019910	AEBP2	miRNA	protein_coding	known	known	Direct(PTR)
MIMAT0019910	AF121898.3	miRNA	antisense	known	known	Direct(PTR)
MIMAT0019910	AJ006998.2	miRNA	lincRNA	known	known	Direct(PTR)
MIMAT0019910	AK9	miRNA	protein_coding	known	known	Direct(PTR)
MIMAT0019910	ALG13	miRNA	protein_coding	known	known	Direct(PTR)
MIMAT0019910	ANP32E	miRNA	protein_coding	known	known	Direct(PTR)
MIMAT0019910	AP001604.3	miRNA	lincRNA	known	known	Direct(PTR)
MIMAT0019910	APPL1	miRNA	protein_coding	known	known	Direct(PTR)
MIMAT0019910	ARMC8	miRNA	protein_coding	known	known	Direct(PTR)
MIMAT0019910	ASPH	miRNA	protein_coding	known	known	Direct(PTR)
MIMAT0019910	ATG5	miRNA	protein_coding	known	known	Direct(PTR)
MIMAT0019910	ATL2	miRNA	protein_coding	known	known	Direct(PTR)
MIMAT0019910	ATP13A4-AS1	miRNA	antisense	known	known	Direct(PTR)
MIMAT0019910	ATP2C1	miRNA	protein_coding	known	known	Direct(PTR)
MIMAT0019910	ATP8B4	miRNA	protein_coding	known	known	Direct(PTR)
MIMAT0019910	B3GALNT1	miRNA	protein_coding	known	known	Direct(PTR)
MIMAT0019910	BECN1	miRNA	protein_coding	known	known	Direct(PTR)
MIMAT0019910	BNC1	miRNA	protein_coding	known	known	Direct(PTR)
MIMAT0019910	BRIP1	miRNA	protein_coding	known	known	Direct(PTR)
MIMAT0019910	BZW1	miRNA	protein_coding	known	known	Direct(PTR)
MIMAT0019910	C12orf77	miRNA	lincRNA	known	known	Direct(PTR)
MIMAT0019910	C14orf39	miRNA	protein_coding	known	known	Direct(PTR)
MIMAT0019910	C1GALT1	miRNA	protein_coding	known	known	Direct(PTR)
MIMAT0019910	C2CD5	miRNA	protein_coding	known	known	Direct(PTR)
MIMAT0019910	C3orf38	miRNA	protein_coding	known	known	Direct(PTR)
MIMAT0019910	C5orf24	miRNA	protein_coding	known	known	Direct(PTR)
MIMAT0019910	C9orf72	miRNA	protein_coding	known	known	Direct(PTR)
MIMAT0019910	CAAP1	miRNA	protein_coding	known	known	Direct(PTR)
MIMAT0019910	CASC15	miRNA	lincRNA	known	known	Direct(PTR)
MIMAT0019910	CASC9	miRNA	lincRNA	known	known	Direct(PTR)
MIMAT0019910	CCDC26	miRNA	lincRNA	known	known	Direct(PTR)
MIMAT0019910	CCDC85A	miRNA	protein_coding	known	known	Direct(PTR)
MIMAT0019910	CCNG1	miRNA	protein_coding	known	known	Direct(PTR)
MIMAT0019910	CCNY	miRNA	protein_coding	known	known	Direct(PTR)
MIMAT0019910	CD302	miRNA	protein_coding	known	known	Direct(PTR)
MIMAT0019910	CDK1	miRNA	protein_coding	known	known	Direct(PTR)
MIMAT0019910	CEBPB-AS1	miRNA	antisense	known	known	Direct(PTR)
MIMAT0019910	CENPK	miRNA	protein_coding	known	known	Direct(PTR)
MIMAT0019910	CEP350	miRNA	protein_coding	known	known	Direct(PTR)
MIMAT0019910	CEP76	miRNA	protein_coding	known	known	Direct(PTR)
MIMAT0019910	CFAP97	miRNA	protein_coding	known	known	Direct(PTR)
MIMAT0019910	CH17-80A12.1	miRNA	lincRNA	known	known	Direct(PTR)
MIMAT0019910	chr12_69644908_69656342_+	miRNA	circRNA	known	known	Direct(PTR)
MIMAT0019910	CIT	miRNA	protein_coding	known	known	Direct(PTR)
MIMAT0019910	CKAP2	miRNA	protein_coding	known	known	Direct(PTR)
MIMAT0019910	CMTM4	miRNA	protein_coding	known	known	Direct(PTR)
MIMAT0019910	CNTN1	miRNA	protein_coding	known	known	Direct(PTR)
MIMAT0019910	CTB-152G17.6	miRNA	antisense	known	known	Direct(PTR)
MIMAT0019910	CTC-260E6.6	miRNA	antisense	known	known	Direct(PTR)
MIMAT0019910	CTC-304I17.6	miRNA	lincRNA	known	known	Direct(PTR)
MIMAT0019910	CTD-2060L22.1	miRNA	lincRNA	known	known	Direct(PTR)
MIMAT0019910	CTD-2118P12.1	miRNA	lincRNA	known	known	Direct(PTR)
MIMAT0019910	CTD-2337A12.1	miRNA	antisense	known	known	Direct(PTR)
MIMAT0019910	CTD-2516F10.2	miRNA	antisense	known	known	Direct(PTR)
MIMAT0019910	CTD-3179P9.1	miRNA	lincRNA	known	known	Direct(PTR)
MIMAT0019910	CUX1	miRNA	protein_coding	known	known	Direct(PTR)
MIMAT0019910	CXCL11	miRNA	protein_coding	known	known	Direct(PTR)
MIMAT0019910	DCLK3	miRNA	protein_coding	known	known	Direct(PTR)
MIMAT0019910	DEK	miRNA	protein_coding	known	known	Direct(PTR)
MIMAT0019910	DENND6A	miRNA	protein_coding	known	known	Direct(PTR)
MIMAT0019910	DIP2B	miRNA	protein_coding	known	known	Direct(PTR)
MIMAT0019910	DLEU2	miRNA	antisense	known	known	Direct(PTR)
MIMAT0019910	DNAJB14	miRNA	protein_coding	known	known	Direct(PTR)
MIMAT0019910	DPP8	miRNA	protein_coding	known	known	Direct(PTR)
MIMAT0019910	DROSHA	miRNA	protein_coding	known	known	Direct(PTR)
MIMAT0019910	E2F3	miRNA	protein_coding	known	known	Direct(PTR)
MIMAT0019910	EPB41L4A-AS1	miRNA	lincRNA	known	known	Direct(PTR)
MIMAT0019910	EPB41L5	miRNA	protein_coding	known	known	Direct(PTR)
MIMAT0019910	EPHA1-AS1	miRNA	antisense	known	known	Direct(PTR)
MIMAT0019910	ERICH3-AS1	miRNA	antisense	known	known	Direct(PTR)
MIMAT0019910	ERLIN2	miRNA	protein_coding	known	known	Direct(PTR)
MIMAT0019910	ERVMER61-1	miRNA	lincRNA	known	known	Direct(PTR)
MIMAT0019910	FAM122B	miRNA	protein_coding	known	known	Direct(PTR)
MIMAT0019910	FAM122C	miRNA	protein_coding	known	known	Direct(PTR)
MIMAT0019910	FAM19A2	miRNA	protein_coding	known	known	Direct(PTR)
MIMAT0019910	FAM66B	miRNA	lincRNA	known	known	Direct(PTR)
MIMAT0019910	FAM66C	miRNA	antisense	known	known	Direct(PTR)
MIMAT0019910	FAXC	miRNA	protein_coding	known	known	Direct(PTR)
MIMAT0019910	FBXO33	miRNA	protein_coding	known	known	Direct(PTR)
MIMAT0019910	FCRL2	miRNA	protein_coding	known	known	Direct(PTR)
MIMAT0019910	FGF7	miRNA	protein_coding	known	known	Direct(PTR)
MIMAT0019910	FLG-AS1	miRNA	antisense	known	known	Direct(PTR)
MIMAT0019910	FOXK2	miRNA	protein_coding	known	known	Direct(PTR)
MIMAT0019910	FOXN2	miRNA	protein_coding	known	known	Direct(PTR)
MIMAT0019910	GACAT2	miRNA	antisense	known	known	Direct(PTR)
MIMAT0019910	GANC	miRNA	protein_coding	known	known	Direct(PTR)
MIMAT0019910	GATA2-AS1	miRNA	antisense	known	known	Direct(PTR)
MIMAT0019910	GATM	miRNA	protein_coding	known	known	Direct(PTR)
MIMAT0019910	GDAP2	miRNA	protein_coding	known	known	Direct(PTR)
MIMAT0019910	GMDS-AS1	miRNA	lincRNA	known	known	Direct(PTR)
MIMAT0019910	GNG10	miRNA	protein_coding	known	known	Direct(PTR)
MIMAT0019910	GNG12	miRNA	protein_coding	known	known	Direct(PTR)
MIMAT0019910	GPATCH8	miRNA	protein_coding	known	known	Direct(PTR)
MIMAT0019910	GS1-24F4.2	miRNA	lincRNA	known	known	Direct(PTR)
MIMAT0019910	HGSNAT	miRNA	protein_coding	known	known	Direct(PTR)
MIMAT0019910	HIPK3	miRNA	protein_coding	known	known	Direct(PTR)
MIMAT0019910	HOOK3	miRNA	protein_coding	known	known	Direct(PTR)
MIMAT0019910	HOXA-AS2	miRNA	antisense	known	known	Direct(PTR)
MIMAT0019910	HRAT17	miRNA	lincRNA	known	known	Direct(PTR)
MIMAT0019910	ICA1L	miRNA	protein_coding	known	known	Direct(PTR)
MIMAT0019910	KANSL1L	miRNA	protein_coding	known	known	Direct(PTR)
MIMAT0019910	KC6	miRNA	lincRNA	known	known	Direct(PTR)
MIMAT0019910	KCNMB2-AS1	miRNA	antisense	known	known	Direct(PTR)
MIMAT0019910	KCNQ5	miRNA	protein_coding	known	known	Direct(PTR)
MIMAT0019910	KIAA1524	miRNA	protein_coding	known	known	Direct(PTR)
MIMAT0019910	KIAA1958	miRNA	protein_coding	known	known	Direct(PTR)
MIMAT0019910	LA16c-60D12.2	miRNA	lincRNA	known	known	Direct(PTR)
MIMAT0019910	LAMP2	miRNA	protein_coding	known	known	Direct(PTR)
MIMAT0019910	LCA5	miRNA	protein_coding	known	known	Direct(PTR)
MIMAT0019910	LEPR	miRNA	protein_coding	known	known	Direct(PTR)
MIMAT0019910	LIMD1	miRNA	protein_coding	known	known	Direct(PTR)
MIMAT0019910	LINC00152	miRNA	lincRNA	known	known	Direct(PTR)
MIMAT0019910	LINC00278	miRNA	lincRNA	known	known	Direct(PTR)
MIMAT0019910	LINC00299	miRNA	lincRNA	known	known	Direct(PTR)
MIMAT0019910	LINC00473	miRNA	lincRNA	known	known	Direct(PTR)
MIMAT0019910	LINC00534	miRNA	lincRNA	known	known	Direct(PTR)
MIMAT0019910	LINC00598	miRNA	lincRNA	known	known	Direct(PTR)
MIMAT0019910	LINC00635	miRNA	lincRNA	known	known	Direct(PTR)
MIMAT0019910	LINC00862	miRNA	lincRNA	known	known	Direct(PTR)
MIMAT0019910	LINC00877	miRNA	lincRNA	known	known	Direct(PTR)
MIMAT0019910	LINC00907	miRNA	lincRNA	known	known	Direct(PTR)
MIMAT0019910	LINC00923	miRNA	lincRNA	known	known	Direct(PTR)
MIMAT0019910	LINC00941	miRNA	lincRNA	known	known	Direct(PTR)
MIMAT0019910	LINC00973	miRNA	lincRNA	known	known	Direct(PTR)
MIMAT0019910	LINC01018	miRNA	lincRNA	known	known	Direct(PTR)
MIMAT0019910	LINC01021	miRNA	lincRNA	known	known	Direct(PTR)
MIMAT0019910	LINC01031	miRNA	lincRNA	known	known	Direct(PTR)
MIMAT0019910	LINC01050	miRNA	lincRNA	known	known	Direct(PTR)
MIMAT0019910	LINC01085	miRNA	lincRNA	known	known	Direct(PTR)
MIMAT0019910	LINC01091	miRNA	lincRNA	known	known	Direct(PTR)
MIMAT0019910	LINC01111	miRNA	lincRNA	known	known	Direct(PTR)
MIMAT0019910	LINC01186	miRNA	lincRNA	known	known	Direct(PTR)
MIMAT0019910	LINC01194	miRNA	lincRNA	known	known	Direct(PTR)
MIMAT0019910	LINC01206	miRNA	lincRNA	known	known	Direct(PTR)
MIMAT0019910	LINC01221	miRNA	lincRNA	known	known	Direct(PTR)
MIMAT0019910	LINC01270	miRNA	lincRNA	known	known	Direct(PTR)
MIMAT0019910	LINC01317	miRNA	lincRNA	known	known	Direct(PTR)
MIMAT0019910	LINC01358	miRNA	lincRNA	known	known	Direct(PTR)
MIMAT0019910	LINC01422	miRNA	lincRNA	known	known	Direct(PTR)
MIMAT0019910	LINC01446	miRNA	lincRNA	known	known	Direct(PTR)
MIMAT0019910	LINC01515	miRNA	lincRNA	known	known	Direct(PTR)
MIMAT0019910	LINC01630	miRNA	lincRNA	known	known	Direct(PTR)
MIMAT0019910	LUCAT1	miRNA	lincRNA	known	known	Direct(PTR)
MIMAT0019910	LVCAT5	miRNA	lincRNA	known	known	Direct(PTR)
MIMAT0019910	LYPLAL1-AS1	miRNA	antisense	known	known	Direct(PTR)
MIMAT0019910	LYST	miRNA	protein_coding	known	known	Direct(PTR)
MIMAT0019910	MAMDC2-AS1	miRNA	antisense	known	known	Direct(PTR)
MIMAT0019910	MAP3K7	miRNA	protein_coding	known	known	Direct(PTR)
MIMAT0019910	MCM9	miRNA	protein_coding	known	known	Direct(PTR)
MIMAT0019910	MDM1	miRNA	protein_coding	known	known	Direct(PTR)
MIMAT0019910	MEF2C-AS1	miRNA	antisense	known	known	Direct(PTR)
MIMAT0019910	MEG3	miRNA	lincRNA	known	known	Direct(PTR)
MIMAT0019910	MEX3B	miRNA	protein_coding	known	known	Direct(PTR)
MIMAT0019910	MGAT4A	miRNA	protein_coding	known	known	Direct(PTR)
MIMAT0019910	MIR181A1HG	miRNA	lincRNA	known	known	Direct(PTR)
MIMAT0019910	MIR4435-2HG	miRNA	lincRNA	known	known	Direct(PTR)
MIMAT0019910	MIR7515HG	miRNA	lincRNA	known	known	Direct(PTR)
MIMAT0019910	MIR99AHG	miRNA	lincRNA	known	known	Direct(PTR)
MIMAT0019910	MIS12	miRNA	protein_coding	known	known	Direct(PTR)
MIMAT0019910	MOB1B	miRNA	protein_coding	known	known	Direct(PTR)
MIMAT0019910	MSTRG.100269	miRNA	lincRNA	known	novel	Direct(PTR)
MIMAT0019910	MSTRG.100828	miRNA	lincRNA	known	novel	Direct(PTR)
MIMAT0019910	MSTRG.101098	miRNA	lincRNA	known	novel	Direct(PTR)
MIMAT0019910	MSTRG.10168	miRNA	antisense	known	novel	Direct(PTR)
MIMAT0019910	MSTRG.10785	miRNA	lincRNA	known	novel	Direct(PTR)
MIMAT0019910	MSTRG.13515	miRNA	lincRNA	known	novel	Direct(PTR)
MIMAT0019910	MSTRG.15141	miRNA	lincRNA	known	novel	Direct(PTR)
MIMAT0019910	MSTRG.17823	miRNA	lincRNA	known	novel	Direct(PTR)
MIMAT0019910	MSTRG.20069	miRNA	lincRNA	known	novel	Direct(PTR)
MIMAT0019910	MSTRG.20194	miRNA	lincRNA	known	novel	Direct(PTR)
MIMAT0019910	MSTRG.21809	miRNA	lincRNA	known	novel	Direct(PTR)
MIMAT0019910	MSTRG.22164	miRNA	lincRNA	known	novel	Direct(PTR)
MIMAT0019910	MSTRG.22725	miRNA	lincRNA	known	novel	Direct(PTR)
MIMAT0019910	MSTRG.25633	miRNA	lincRNA	known	novel	Direct(PTR)
MIMAT0019910	MSTRG.25983	miRNA	lincRNA	known	novel	Direct(PTR)
MIMAT0019910	MSTRG.25991	miRNA	lincRNA	known	novel	Direct(PTR)
MIMAT0019910	MSTRG.26047	miRNA	lincRNA	known	novel	Direct(PTR)
MIMAT0019910	MSTRG.26513	miRNA	lincRNA	known	novel	Direct(PTR)
MIMAT0019910	MSTRG.2860	miRNA	antisense	known	novel	Direct(PTR)
MIMAT0019910	MSTRG.30177	miRNA	lincRNA	known	novel	Direct(PTR)
MIMAT0019910	MSTRG.38070	miRNA	lincRNA	known	novel	Direct(PTR)
MIMAT0019910	MSTRG.3881	miRNA	lincRNA	known	novel	Direct(PTR)
MIMAT0019910	MSTRG.41338	miRNA	lincRNA	known	novel	Direct(PTR)
MIMAT0019910	MSTRG.41457	miRNA	lincRNA	known	novel	Direct(PTR)
MIMAT0019910	MSTRG.42951	miRNA	lincRNA	known	novel	Direct(PTR)
MIMAT0019910	MSTRG.48589	miRNA	lincRNA	known	novel	Direct(PTR)
MIMAT0019910	MSTRG.50502	miRNA	lincRNA	known	novel	Direct(PTR)
MIMAT0019910	MSTRG.53666	miRNA	lincRNA	known	novel	Direct(PTR)
MIMAT0019910	MSTRG.54813	miRNA	lincRNA	known	novel	Direct(PTR)
MIMAT0019910	MSTRG.5545	miRNA	lincRNA	known	novel	Direct(PTR)
MIMAT0019910	MSTRG.56058	miRNA	lincRNA	known	novel	Direct(PTR)
MIMAT0019910	MSTRG.57859	miRNA	lincRNA	known	novel	Direct(PTR)
MIMAT0019910	MSTRG.59053	miRNA	lincRNA	known	novel	Direct(PTR)
MIMAT0019910	MSTRG.59951	miRNA	lincRNA	known	novel	Direct(PTR)
MIMAT0019910	MSTRG.64059	miRNA	lincRNA	known	novel	Direct(PTR)
MIMAT0019910	MSTRG.64722	miRNA	lincRNA	known	novel	Direct(PTR)
MIMAT0019910	MSTRG.64723	miRNA	lincRNA	known	novel	Direct(PTR)
MIMAT0019910	MSTRG.65053	miRNA	lincRNA	known	novel	Direct(PTR)
MIMAT0019910	MSTRG.66562	miRNA	lincRNA	known	novel	Direct(PTR)
MIMAT0019910	MSTRG.70347	miRNA	antisense	known	novel	Direct(PTR)
MIMAT0019910	MSTRG.71052	miRNA	lincRNA	known	novel	Direct(PTR)
MIMAT0019910	MSTRG.71994	miRNA	lincRNA	known	novel	Direct(PTR)
MIMAT0019910	MSTRG.72581	miRNA	lincRNA	known	novel	Direct(PTR)
MIMAT0019910	MSTRG.72662	miRNA	lincRNA	known	novel	Direct(PTR)
MIMAT0019910	MSTRG.73572	miRNA	lincRNA	known	novel	Direct(PTR)
MIMAT0019910	MSTRG.73574	miRNA	lincRNA	known	novel	Direct(PTR)
MIMAT0019910	MSTRG.75119	miRNA	lincRNA	known	novel	Direct(PTR)
MIMAT0019910	MSTRG.75324	miRNA	lincRNA	known	novel	Direct(PTR)
MIMAT0019910	MSTRG.75373	miRNA	lincRNA	known	novel	Direct(PTR)
MIMAT0019910	MSTRG.7578	miRNA	lincRNA	known	novel	Direct(PTR)
MIMAT0019910	MSTRG.76026	miRNA	lincRNA	known	novel	Direct(PTR)
MIMAT0019910	MSTRG.76091	miRNA	lincRNA	known	novel	Direct(PTR)
MIMAT0019910	MSTRG.7814	miRNA	lincRNA	known	novel	Direct(PTR)
MIMAT0019910	MSTRG.78202	miRNA	lincRNA	known	novel	Direct(PTR)
MIMAT0019910	MSTRG.79995	miRNA	antisense	known	novel	Direct(PTR)
MIMAT0019910	MSTRG.81584	miRNA	antisense	known	novel	Direct(PTR)
MIMAT0019910	MSTRG.82270	miRNA	lincRNA	known	novel	Direct(PTR)
MIMAT0019910	MSTRG.84114	miRNA	lincRNA	known	novel	Direct(PTR)
MIMAT0019910	MSTRG.84564	miRNA	lincRNA	known	novel	Direct(PTR)
MIMAT0019910	MSTRG.85694	miRNA	lincRNA	known	novel	Direct(PTR)
MIMAT0019910	MSTRG.87152	miRNA	lincRNA	known	novel	Direct(PTR)
MIMAT0019910	MSTRG.87721	miRNA	antisense	known	novel	Direct(PTR)
MIMAT0019910	MSTRG.89803	miRNA	lincRNA	known	novel	Direct(PTR)
MIMAT0019910	MSTRG.91554	miRNA	lincRNA	known	novel	Direct(PTR)
MIMAT0019910	MSTRG.92447	miRNA	lincRNA	known	novel	Direct(PTR)
MIMAT0019910	MSTRG.93463	miRNA	lincRNA	known	novel	Direct(PTR)
MIMAT0019910	MSTRG.93892	miRNA	lincRNA	known	novel	Direct(PTR)
MIMAT0019910	MSTRG.94079	miRNA	lincRNA	known	novel	Direct(PTR)
MIMAT0019910	MSTRG.94766	miRNA	lincRNA	known	novel	Direct(PTR)
MIMAT0019910	MSTRG.95201	miRNA	lincRNA	known	novel	Direct(PTR)
MIMAT0019910	MSTRG.95618	miRNA	lincRNA	known	novel	Direct(PTR)
MIMAT0019910	MSTRG.96052	miRNA	lincRNA	known	novel	Direct(PTR)
MIMAT0019910	MSTRG.96610	miRNA	lincRNA	known	novel	Direct(PTR)
MIMAT0019910	MSTRG.9877	miRNA	antisense	known	novel	Direct(PTR)
MIMAT0019910	MTF2	miRNA	protein_coding	known	known	Direct(PTR)
MIMAT0019910	N4BP2L1	miRNA	protein_coding	known	known	Direct(PTR)
MIMAT0019910	NAA16	miRNA	protein_coding	known	known	Direct(PTR)
MIMAT0019910	NBPF14	miRNA	protein_coding	known	known	Direct(PTR)
MIMAT0019910	NBPF15	miRNA	protein_coding	known	known	Direct(PTR)
MIMAT0019910	NBPF9	miRNA	protein_coding	known	known	Direct(PTR)
MIMAT0019910	NDUFA5	miRNA	protein_coding	known	known	Direct(PTR)
MIMAT0019910	NEK1	miRNA	protein_coding	known	known	Direct(PTR)
MIMAT0019910	NIFK-AS1	miRNA	antisense	known	known	Direct(PTR)
MIMAT0019910	NIN	miRNA	protein_coding	known	known	Direct(PTR)
MIMAT0019910	NLK	miRNA	protein_coding	known	known	Direct(PTR)
MIMAT0019910	NMNAT3	miRNA	protein_coding	known	known	Direct(PTR)
MIMAT0019910	NOL10	miRNA	protein_coding	known	known	Direct(PTR)
MIMAT0019910	NQO1	miRNA	protein_coding	known	known	Direct(PTR)
MIMAT0019910	NUCKS1	miRNA	protein_coding	known	known	Direct(PTR)
MIMAT0019910	OR2A1-AS1	miRNA	antisense	known	known	Direct(PTR)
MIMAT0019910	PARP8	miRNA	protein_coding	known	known	Direct(PTR)
MIMAT0019910	PAXIP1	miRNA	protein_coding	known	known	Direct(PTR)
MIMAT0019910	PBRM1	miRNA	protein_coding	known	known	Direct(PTR)
MIMAT0019910	PCDH11Y	miRNA	protein_coding	known	known	Direct(PTR)
MIMAT0019910	PCMTD1	miRNA	protein_coding	known	known	Direct(PTR)
MIMAT0019910	PEX2	miRNA	protein_coding	known	known	Direct(PTR)
MIMAT0019910	PHF3	miRNA	protein_coding	known	known	Direct(PTR)
MIMAT0019910	PITPNB	miRNA	protein_coding	known	known	Direct(PTR)
MIMAT0019910	PLAGL1	miRNA	protein_coding	known	known	Direct(PTR)
MIMAT0019910	PLEKHA8	miRNA	protein_coding	known	known	Direct(PTR)
MIMAT0019910	PLRG1	miRNA	protein_coding	known	known	Direct(PTR)
MIMAT0019910	POT1-AS1	miRNA	antisense	known	known	Direct(PTR)
MIMAT0019910	PPP6C	miRNA	protein_coding	known	known	Direct(PTR)
MIMAT0019910	PRC1-AS1	miRNA	antisense	known	known	Direct(PTR)
MIMAT0019910	PRDM2	miRNA	protein_coding	known	known	Direct(PTR)
MIMAT0019910	PRG4	miRNA	protein_coding	known	known	Direct(PTR)
MIMAT0019910	PRKAG2	miRNA	protein_coding	known	known	Direct(PTR)
MIMAT0019910	PRKG1-AS1	miRNA	antisense	known	known	Direct(PTR)
MIMAT0019910	PRTG	miRNA	protein_coding	known	known	Direct(PTR)
MIMAT0019910	PSMA3-AS1	miRNA	antisense	known	known	Direct(PTR)
MIMAT0019910	PTAR1	miRNA	protein_coding	known	known	Direct(PTR)
MIMAT0019910	PTPRD-AS2	miRNA	lincRNA	known	known	Direct(PTR)
MIMAT0019910	PTPRT	miRNA	protein_coding	known	known	Direct(PTR)
MIMAT0019910	PTX3	miRNA	protein_coding	known	known	Direct(PTR)
MIMAT0019910	PURG	miRNA	protein_coding	known	known	Direct(PTR)
MIMAT0019910	PWRN1	miRNA	lincRNA	known	known	Direct(PTR)
MIMAT0019910	QKI	miRNA	protein_coding	known	known	Direct(PTR)
MIMAT0019910	RAB30-AS1	miRNA	lincRNA	known	known	Direct(PTR)
MIMAT0019910	RAD51B	miRNA	protein_coding	known	known	Direct(PTR)
MIMAT0019910	RB1CC1	miRNA	protein_coding	known	known	Direct(PTR)
MIMAT0019910	RBM46	miRNA	protein_coding	known	known	Direct(PTR)
MIMAT0019910	RFTN2	miRNA	protein_coding	known	known	Direct(PTR)
MIMAT0019910	RFX3-AS1	miRNA	lincRNA	known	known	Direct(PTR)
MIMAT0019910	RICTOR	miRNA	protein_coding	known	known	Direct(PTR)
MIMAT0019910	RIMKLB	miRNA	protein_coding	known	known	Direct(PTR)
MIMAT0019910	RMDN2-AS1	miRNA	antisense	known	known	Direct(PTR)
MIMAT0019910	RNASEH2B-AS1	miRNA	antisense	known	known	Direct(PTR)
MIMAT0019910	RNF13	miRNA	protein_coding	known	known	Direct(PTR)
MIMAT0019910	RNF212	miRNA	protein_coding	known	known	Direct(PTR)
MIMAT0019910	RNF217-AS1	miRNA	antisense	known	known	Direct(PTR)
MIMAT0019910	RP11-1102P16.1	miRNA	lincRNA	known	known	Direct(PTR)
MIMAT0019910	RP11-1149M10.2	miRNA	lincRNA	known	known	Direct(PTR)
MIMAT0019910	RP11-114H23.1	miRNA	lincRNA	known	known	Direct(PTR)
MIMAT0019910	RP11-115D19.1	miRNA	antisense	known	known	Direct(PTR)
MIMAT0019910	RP11-123O22.1	miRNA	lincRNA	known	known	Direct(PTR)
MIMAT0019910	RP11-134O21.1	miRNA	lincRNA	known	known	Direct(PTR)
MIMAT0019910	RP11-142C4.6	miRNA	antisense	known	known	Direct(PTR)
MIMAT0019910	RP11-161D15.3	miRNA	lincRNA	known	known	Direct(PTR)
MIMAT0019910	RP11-162D16.2	miRNA	antisense	known	known	Direct(PTR)
MIMAT0019910	RP11-191L9.4	miRNA	lincRNA	known	known	Direct(PTR)
MIMAT0019910	RP11-197K6.1	miRNA	lincRNA	known	known	Direct(PTR)
MIMAT0019910	RP11-217E22.5	miRNA	lincRNA	known	known	Direct(PTR)
MIMAT0019910	RP11-227F19.1	miRNA	antisense	known	known	Direct(PTR)
MIMAT0019910	RP11-251P6.1	miRNA	lincRNA	known	known	Direct(PTR)
MIMAT0019910	RP11-262H14.3	miRNA	lincRNA	known	known	Direct(PTR)
MIMAT0019910	RP11-315I14.2	miRNA	lincRNA	known	known	Direct(PTR)
MIMAT0019910	RP11-328K4.1	miRNA	lincRNA	known	known	Direct(PTR)
MIMAT0019910	RP11-354E11.2	miRNA	antisense	known	known	Direct(PTR)
MIMAT0019910	RP11-367N14.2	miRNA	antisense	known	known	Direct(PTR)
MIMAT0019910	RP11-384F7.1	miRNA	lincRNA	known	known	Direct(PTR)
MIMAT0019910	RP11-404J23.1	miRNA	lincRNA	known	known	Direct(PTR)
MIMAT0019910	RP11-418J17.1	miRNA	antisense	known	known	Direct(PTR)
MIMAT0019910	RP11-434H14.1	miRNA	antisense	known	known	Direct(PTR)
MIMAT0019910	RP11-443B7.1	miRNA	lincRNA	known	known	Direct(PTR)
MIMAT0019910	RP11-446H18.5	miRNA	lincRNA	known	known	Direct(PTR)
MIMAT0019910	RP11-473L15.3	miRNA	lincRNA	known	known	Direct(PTR)
MIMAT0019910	RP11-475O6.1	miRNA	lincRNA	known	known	Direct(PTR)
MIMAT0019910	RP11-479O9.4	miRNA	lincRNA	known	known	Direct(PTR)
MIMAT0019910	RP11-47P18.1	miRNA	lincRNA	known	known	Direct(PTR)
MIMAT0019910	RP11-519G16.3	miRNA	antisense	known	known	Direct(PTR)
MIMAT0019910	RP11-524N5.1	miRNA	lincRNA	known	known	Direct(PTR)
MIMAT0019910	RP11-532N4.2	miRNA	antisense	known	known	Direct(PTR)
MIMAT0019910	RP11-53O19.1	miRNA	antisense	known	known	Direct(PTR)
MIMAT0019910	RP11-545I5.3	miRNA	antisense	known	known	Direct(PTR)
MIMAT0019910	RP11-626P14.2	miRNA	lincRNA	known	known	Direct(PTR)
MIMAT0019910	RP11-643A5.2	miRNA	lincRNA	known	known	Direct(PTR)
MIMAT0019910	RP11-679C8.2	miRNA	antisense	known	known	Direct(PTR)
MIMAT0019910	RP11-739N10.1	miRNA	lincRNA	known	known	Direct(PTR)
MIMAT0019910	RP11-74M11.2	miRNA	lincRNA	known	known	Direct(PTR)
MIMAT0019910	RP11-774D14.1	miRNA	lincRNA	known	known	Direct(PTR)
MIMAT0019910	RP11-77H9.2	miRNA	antisense	known	known	Direct(PTR)
MIMAT0019910	RP11-787B4.2	miRNA	lincRNA	known	known	Direct(PTR)
MIMAT0019910	RP11-79E3.3	miRNA	lincRNA	known	known	Direct(PTR)
MIMAT0019910	RP11-865I6.2	miRNA	lincRNA	known	known	Direct(PTR)
MIMAT0019910	RP11-89K10.1	miRNA	antisense	known	known	Direct(PTR)
MIMAT0019910	RP11-94M14.2	miRNA	lincRNA	known	known	Direct(PTR)
MIMAT0019910	RP13-941N14.1	miRNA	lincRNA	known	known	Direct(PTR)
MIMAT0019910	RP3-399L15.3	miRNA	antisense	known	known	Direct(PTR)
MIMAT0019910	RP5-1070A16.1	miRNA	lincRNA	known	known	Direct(PTR)
MIMAT0019910	RP5-1198O20.4	miRNA	lincRNA	known	known	Direct(PTR)
MIMAT0019910	RP5-857K21.4	miRNA	lincRNA	known	known	Direct(PTR)
MIMAT0019910	RP5-884M6.1	miRNA	lincRNA	known	known	Direct(PTR)
MIMAT0019910	RPS6KA5	miRNA	protein_coding	known	known	Direct(PTR)
MIMAT0019910	RSPRY1	miRNA	protein_coding	known	known	Direct(PTR)
MIMAT0019910	RUNX1T1	miRNA	protein_coding	known	known	Direct(PTR)
MIMAT0019910	RXFP1	miRNA	protein_coding	known	known	Direct(PTR)
MIMAT0019910	SCLT1	miRNA	protein_coding	known	known	Direct(PTR)
MIMAT0019910	SEPP1	miRNA	protein_coding	known	known	Direct(PTR)
MIMAT0019910	SETD3	miRNA	protein_coding	known	known	Direct(PTR)
MIMAT0019910	SGCB	miRNA	protein_coding	known	known	Direct(PTR)
MIMAT0019910	SHOC2	miRNA	protein_coding	known	known	Direct(PTR)
MIMAT0019910	SIGMAR1	miRNA	protein_coding	known	known	Direct(PTR)
MIMAT0019910	SIKE1	miRNA	protein_coding	known	known	Direct(PTR)
MIMAT0019910	SKP2	miRNA	protein_coding	known	known	Direct(PTR)
MIMAT0019910	SLC16A6	miRNA	protein_coding	known	known	Direct(PTR)
MIMAT0019910	SLC4A8	miRNA	protein_coding	known	known	Direct(PTR)
MIMAT0019910	SMIM13	miRNA	protein_coding	known	known	Direct(PTR)
MIMAT0019910	SOCS7	miRNA	protein_coding	known	known	Direct(PTR)
MIMAT0019910	SP100	miRNA	protein_coding	known	known	Direct(PTR)
MIMAT0019910	SPPL3	miRNA	protein_coding	known	known	Direct(PTR)
MIMAT0019910	SPRTN	miRNA	protein_coding	known	known	Direct(PTR)
MIMAT0019910	SSR1	miRNA	protein_coding	known	known	Direct(PTR)
MIMAT0019910	ST8SIA4	miRNA	protein_coding	known	known	Direct(PTR)
MIMAT0019910	STX5	miRNA	protein_coding	known	known	Direct(PTR)
MIMAT0019910	STXBP5-AS1	miRNA	antisense	known	known	Direct(PTR)
MIMAT0019910	TARDBP	miRNA	protein_coding	known	known	Direct(PTR)
MIMAT0019910	TBC1D9	miRNA	protein_coding	known	known	Direct(PTR)
MIMAT0019910	TDRD6	miRNA	protein_coding	known	known	Direct(PTR)
MIMAT0019910	TEX15	miRNA	protein_coding	known	known	Direct(PTR)
MIMAT0019910	TEX41	miRNA	lincRNA	known	known	Direct(PTR)
MIMAT0019910	THAP1	miRNA	protein_coding	known	known	Direct(PTR)
MIMAT0019910	THUMPD3-AS1	miRNA	antisense	known	known	Direct(PTR)
MIMAT0019910	TMEM131	miRNA	protein_coding	known	known	Direct(PTR)
MIMAT0019910	TMEM135	miRNA	protein_coding	known	known	Direct(PTR)
MIMAT0019910	TMEM136	miRNA	protein_coding	known	known	Direct(PTR)
MIMAT0019910	TMEM245	miRNA	protein_coding	known	known	Direct(PTR)
MIMAT0019910	TNFRSF11B	miRNA	protein_coding	known	known	Direct(PTR)
MIMAT0019910	TPM3	miRNA	protein_coding	known	known	Direct(PTR)
MIMAT0019910	TRG-AS1	miRNA	antisense	known	known	Direct(PTR)
MIMAT0019910	TRIM59	miRNA	protein_coding	known	known	Direct(PTR)
MIMAT0019910	TTN-AS1	miRNA	antisense	known	known	Direct(PTR)
MIMAT0019910	UQCRB	miRNA	protein_coding	known	known	Direct(PTR)
MIMAT0019910	USP2-AS1	miRNA	antisense	known	known	Direct(PTR)
MIMAT0019910	USP42	miRNA	protein_coding	known	known	Direct(PTR)
MIMAT0019910	USP46-AS1	miRNA	lincRNA	known	known	Direct(PTR)
MIMAT0019910	UST-AS1	miRNA	antisense	known	known	Direct(PTR)
MIMAT0019910	UTY	miRNA	protein_coding	known	known	Direct(PTR)
MIMAT0019910	VAPA	miRNA	protein_coding	known	known	Direct(PTR)
MIMAT0019910	VIMP	miRNA	protein_coding	known	known	Direct(PTR)
MIMAT0019910	VPS13A	miRNA	protein_coding	known	known	Direct(PTR)
MIMAT0019910	WASF3	miRNA	protein_coding	known	known	Direct(PTR)
MIMAT0019910	WDR33	miRNA	protein_coding	known	known	Direct(PTR)
MIMAT0019910	XIST	miRNA	lincRNA	known	known	Direct(PTR)
MIMAT0019910	YIF1A	miRNA	protein_coding	known	known	Direct(PTR)
MIMAT0019910	YME1L1	miRNA	protein_coding	known	known	Direct(PTR)
MIMAT0019910	ZBTB1	miRNA	protein_coding	known	known	Direct(PTR)
MIMAT0019910	ZBTB34	miRNA	protein_coding	known	known	Direct(PTR)
MIMAT0019910	ZCCHC8	miRNA	protein_coding	known	known	Direct(PTR)
MIMAT0019910	ZCRB1	miRNA	protein_coding	known	known	Direct(PTR)
MIMAT0019910	ZEB2-AS1	miRNA	antisense	known	known	Direct(PTR)
MIMAT0019910	ZNF26	miRNA	protein_coding	known	known	Direct(PTR)
MIMAT0019910	ZNF337-AS1	miRNA	antisense	known	known	Direct(PTR)
MIMAT0019910	ZNF654	miRNA	protein_coding	known	known	Direct(PTR)
MIMAT0019910	ZSWIM6	miRNA	protein_coding	known	known	Direct(PTR)
MIMAT0019912	ABHD12	miRNA	protein_coding	known	known	Direct(PTR)
MIMAT0019912	AC003973.4	miRNA	lincRNA	known	known	Direct(PTR)
MIMAT0019912	AC005592.2	miRNA	antisense	known	known	Direct(PTR)
MIMAT0019912	AC009404.2	miRNA	lincRNA	known	known	Direct(PTR)
MIMAT0019912	AC009878.2	miRNA	lincRNA	known	known	Direct(PTR)
MIMAT0019912	AC011294.3	miRNA	lincRNA	known	known	Direct(PTR)
MIMAT0019912	AC073283.4	miRNA	lincRNA	known	known	Direct(PTR)
MIMAT0019912	AC104820.2	miRNA	lincRNA	known	known	Direct(PTR)
MIMAT0019912	ADAMTS9-AS2	miRNA	antisense	known	known	Direct(PTR)
MIMAT0019912	AF146191.4	miRNA	lincRNA	known	known	Direct(PTR)
MIMAT0019912	AJ006998.2	miRNA	lincRNA	known	known	Direct(PTR)
MIMAT0019912	ALOX12-AS1	miRNA	antisense	known	known	Direct(PTR)
MIMAT0019912	ANKRD36B	miRNA	protein_coding	known	known	Direct(PTR)
MIMAT0019912	ANKRD65	miRNA	protein_coding	known	known	Direct(PTR)
MIMAT0019912	AP001347.6	miRNA	antisense	known	known	Direct(PTR)
MIMAT0019912	ARHGEF10	miRNA	protein_coding	known	known	Direct(PTR)
MIMAT0019912	ATP8B4	miRNA	protein_coding	known	known	Direct(PTR)
MIMAT0019912	BAALC-AS1	miRNA	antisense	known	known	Direct(PTR)
MIMAT0019912	BSN	miRNA	protein_coding	known	known	Direct(PTR)
MIMAT0019912	C10orf128	miRNA	protein_coding	known	known	Direct(PTR)
MIMAT0019912	C22orf34	miRNA	lincRNA	known	known	Direct(PTR)
MIMAT0019912	CARMN	miRNA	lincRNA	known	known	Direct(PTR)
MIMAT0019912	CASC15	miRNA	lincRNA	known	known	Direct(PTR)
MIMAT0019912	CH507-145C22.1	miRNA	lincRNA	known	known	Direct(PTR)
MIMAT0019912	CH507-154B10.1	miRNA	lincRNA	known	known	Direct(PTR)
MIMAT0019912	CH507-24F1.2	miRNA	lincRNA	known	known	Direct(PTR)
MIMAT0019912	CH507-254M2.1	miRNA	lincRNA	known	known	Direct(PTR)
MIMAT0019912	CH507-254M2.2	miRNA	lincRNA	known	known	Direct(PTR)
MIMAT0019912	CH507-338C24.1	miRNA	lincRNA	known	known	Direct(PTR)
MIMAT0019912	CLASP2	miRNA	protein_coding	known	known	Direct(PTR)
MIMAT0019912	CTB-113D17.1	miRNA	antisense	known	known	Direct(PTR)
MIMAT0019912	CTC-459F4.3	miRNA	lincRNA	known	known	Direct(PTR)
MIMAT0019912	CTC-550B14.7	miRNA	antisense	known	known	Direct(PTR)
MIMAT0019912	CTD-2047H16.4	miRNA	antisense	known	known	Direct(PTR)
MIMAT0019912	CXCR5	miRNA	protein_coding	known	known	Direct(PTR)
MIMAT0019912	CYP1B1-AS1	miRNA	antisense	known	known	Direct(PTR)
MIMAT0019912	DLG1	miRNA	protein_coding	known	known	Direct(PTR)
MIMAT0019912	DPP9	miRNA	protein_coding	known	known	Direct(PTR)
MIMAT0019912	EEFSEC	miRNA	protein_coding	known	known	Direct(PTR)
MIMAT0019912	FAM13A-AS1	miRNA	antisense	known	known	Direct(PTR)
MIMAT0019912	FERMT3	miRNA	protein_coding	known	known	Direct(PTR)
MIMAT0019912	FGL2	miRNA	protein_coding	known	known	Direct(PTR)
MIMAT0019912	FLNB	miRNA	protein_coding	known	known	Direct(PTR)
MIMAT0019912	GCC2-AS1	miRNA	antisense	known	known	Direct(PTR)
MIMAT0019912	GDNF-AS1	miRNA	antisense	known	known	Direct(PTR)
MIMAT0019912	GLIDR	miRNA	lincRNA	known	known	Direct(PTR)
MIMAT0019912	GMDS-AS1	miRNA	lincRNA	known	known	Direct(PTR)
MIMAT0019912	GNG12-AS1	miRNA	antisense	known	known	Direct(PTR)
MIMAT0019912	GS1-24F4.2	miRNA	lincRNA	known	known	Direct(PTR)
MIMAT0019912	HCG20	miRNA	lincRNA	known	known	Direct(PTR)
MIMAT0019912	LINC00511	miRNA	lincRNA	known	known	Direct(PTR)
MIMAT0019912	LINC00941	miRNA	lincRNA	known	known	Direct(PTR)
MIMAT0019912	LINC00969	miRNA	lincRNA	known	known	Direct(PTR)
MIMAT0019912	LINC01012	miRNA	lincRNA	known	known	Direct(PTR)
MIMAT0019912	LINC01089	miRNA	lincRNA	known	known	Direct(PTR)
MIMAT0019912	LINC01163	miRNA	lincRNA	known	known	Direct(PTR)
MIMAT0019912	LINC01206	miRNA	lincRNA	known	known	Direct(PTR)
MIMAT0019912	LINC01358	miRNA	lincRNA	known	known	Direct(PTR)
MIMAT0019912	LINC01411	miRNA	lincRNA	known	known	Direct(PTR)
MIMAT0019912	LINC01443	miRNA	lincRNA	known	known	Direct(PTR)
MIMAT0019912	LINC01550	miRNA	lincRNA	known	known	Direct(PTR)
MIMAT0019912	LINC01630	miRNA	lincRNA	known	known	Direct(PTR)
MIMAT0019912	LL0XNC01-116E7.2	miRNA	antisense	known	known	Direct(PTR)
MIMAT0019912	LOXL1-AS1	miRNA	antisense	known	known	Direct(PTR)
MIMAT0019912	LRRC75A	miRNA	protein_coding	known	known	Direct(PTR)
MIMAT0019912	LUCAT1	miRNA	lincRNA	known	known	Direct(PTR)
MIMAT0019912	MAP6	miRNA	protein_coding	known	known	Direct(PTR)
MIMAT0019912	MGC16275	miRNA	antisense	known	known	Direct(PTR)
MIMAT0019912	MIR646HG	miRNA	lincRNA	known	known	Direct(PTR)
MIMAT0019912	MIR7515HG	miRNA	lincRNA	known	known	Direct(PTR)
MIMAT0019912	MIR99AHG	miRNA	lincRNA	known	known	Direct(PTR)
MIMAT0019912	MSC-AS1	miRNA	antisense	known	known	Direct(PTR)
MIMAT0019912	MSTRG.100428	miRNA	lincRNA	known	novel	Direct(PTR)
MIMAT0019912	MSTRG.11583	miRNA	lincRNA	known	novel	Direct(PTR)
MIMAT0019912	MSTRG.18890	miRNA	antisense	known	novel	Direct(PTR)
MIMAT0019912	MSTRG.19934	miRNA	lincRNA	known	novel	Direct(PTR)
MIMAT0019912	MSTRG.22725	miRNA	lincRNA	known	novel	Direct(PTR)
MIMAT0019912	MSTRG.30790	miRNA	antisense	known	novel	Direct(PTR)
MIMAT0019912	MSTRG.32874	miRNA	antisense	known	novel	Direct(PTR)
MIMAT0019912	MSTRG.36232	miRNA	lincRNA	known	novel	Direct(PTR)
MIMAT0019912	MSTRG.3916	miRNA	antisense	known	novel	Direct(PTR)
MIMAT0019912	MSTRG.41674	miRNA	lincRNA	known	novel	Direct(PTR)
MIMAT0019912	MSTRG.50064	miRNA	lincRNA	known	novel	Direct(PTR)
MIMAT0019912	MSTRG.52272	miRNA	lincRNA	known	novel	Direct(PTR)
MIMAT0019912	MSTRG.53048	miRNA	lincRNA	known	novel	Direct(PTR)
MIMAT0019912	MSTRG.63695	miRNA	antisense	known	novel	Direct(PTR)
MIMAT0019912	MSTRG.65438	miRNA	lincRNA	known	novel	Direct(PTR)
MIMAT0019912	MSTRG.66531	miRNA	lincRNA	known	novel	Direct(PTR)
MIMAT0019912	MSTRG.68503	miRNA	lincRNA	known	novel	Direct(PTR)
MIMAT0019912	MSTRG.69826	miRNA	antisense	known	novel	Direct(PTR)
MIMAT0019912	MSTRG.71084	miRNA	lincRNA	known	novel	Direct(PTR)
MIMAT0019912	MSTRG.71734	miRNA	lincRNA	known	novel	Direct(PTR)
MIMAT0019912	MSTRG.72330	miRNA	lincRNA	known	novel	Direct(PTR)
MIMAT0019912	MSTRG.73837	miRNA	antisense	known	novel	Direct(PTR)
MIMAT0019912	MSTRG.7521	miRNA	lincRNA	known	novel	Direct(PTR)
MIMAT0019912	MSTRG.75314	miRNA	lincRNA	known	novel	Direct(PTR)
MIMAT0019912	MSTRG.75482	miRNA	lincRNA	known	novel	Direct(PTR)
MIMAT0019912	MSTRG.79977	miRNA	lincRNA	known	novel	Direct(PTR)
MIMAT0019912	MSTRG.81692	miRNA	lincRNA	known	novel	Direct(PTR)
MIMAT0019912	MSTRG.82211	miRNA	lincRNA	known	novel	Direct(PTR)
MIMAT0019912	MSTRG.82270	miRNA	lincRNA	known	novel	Direct(PTR)
MIMAT0019912	MSTRG.84190	miRNA	lincRNA	known	novel	Direct(PTR)
MIMAT0019912	MSTRG.84210	miRNA	lincRNA	known	novel	Direct(PTR)
MIMAT0019912	MSTRG.86083	miRNA	antisense	known	novel	Direct(PTR)
MIMAT0019912	MSTRG.87717	miRNA	lincRNA	known	novel	Direct(PTR)
MIMAT0019912	MSTRG.9068	miRNA	lincRNA	known	novel	Direct(PTR)
MIMAT0019912	MSTRG.93417	miRNA	lincRNA	known	novel	Direct(PTR)
MIMAT0019912	MSTRG.95066	miRNA	lincRNA	known	novel	Direct(PTR)
MIMAT0019912	MSTRG.95208	miRNA	antisense	known	novel	Direct(PTR)
MIMAT0019912	MSTRG.97395	miRNA	lincRNA	known	novel	Direct(PTR)
MIMAT0019912	MSTRG.9979	miRNA	lincRNA	known	novel	Direct(PTR)
MIMAT0019912	NCAPG2	miRNA	protein_coding	known	known	Direct(PTR)
MIMAT0019912	NDUFA11	miRNA	protein_coding	known	known	Direct(PTR)
MIMAT0019912	NR2F2-AS1	miRNA	antisense	known	known	Direct(PTR)
MIMAT0019912	NUP98	miRNA	protein_coding	known	known	Direct(PTR)
MIMAT0019912	PARK2	miRNA	protein_coding	known	known	Direct(PTR)
MIMAT0019912	PLEKHA5	miRNA	protein_coding	known	known	Direct(PTR)
MIMAT0019912	PLSCR4	miRNA	protein_coding	known	known	Direct(PTR)
MIMAT0019912	PREX1	miRNA	protein_coding	known	known	Direct(PTR)
MIMAT0019912	PROX1-AS1	miRNA	antisense	known	known	Direct(PTR)
MIMAT0019912	PTGES2	miRNA	protein_coding	known	known	Direct(PTR)
MIMAT0019912	PVT1	miRNA	lincRNA	known	known	Direct(PTR)
MIMAT0019912	RASL12	miRNA	protein_coding	known	known	Direct(PTR)
MIMAT0019912	RP11-111F5.4	miRNA	lincRNA	known	known	Direct(PTR)
MIMAT0019912	RP11-130F10.1	miRNA	antisense	known	known	Direct(PTR)
MIMAT0019912	RP11-180C1.1	miRNA	lincRNA	known	known	Direct(PTR)
MIMAT0019912	RP11-262H14.4	miRNA	lincRNA	known	known	Direct(PTR)
MIMAT0019912	RP11-290F5.2	miRNA	lincRNA	known	known	Direct(PTR)
MIMAT0019912	RP11-307E17.8	miRNA	lincRNA	known	known	Direct(PTR)
MIMAT0019912	RP11-392P7.6	miRNA	antisense	known	known	Direct(PTR)
MIMAT0019912	RP11-400N13.3	miRNA	lincRNA	known	known	Direct(PTR)
MIMAT0019912	RP11-444D3.1	miRNA	lincRNA	known	known	Direct(PTR)
MIMAT0019912	RP11-478K15.6	miRNA	lincRNA	known	known	Direct(PTR)
MIMAT0019912	RP11-519G16.3	miRNA	antisense	known	known	Direct(PTR)
MIMAT0019912	RP11-536O18.1	miRNA	lincRNA	known	known	Direct(PTR)
MIMAT0019912	RP11-61O1.1	miRNA	lincRNA	known	known	Direct(PTR)
MIMAT0019912	RP11-624L4.1	miRNA	lincRNA	known	known	Direct(PTR)
MIMAT0019912	RP11-643A5.2	miRNA	lincRNA	known	known	Direct(PTR)
MIMAT0019912	RP11-696N14.1	miRNA	antisense	known	known	Direct(PTR)
MIMAT0019912	RP11-717F1.2	miRNA	lincRNA	known	known	Direct(PTR)
MIMAT0019912	RP11-78F17.1	miRNA	lincRNA	known	known	Direct(PTR)
MIMAT0019912	RP1-60O19.1	miRNA	lincRNA	known	known	Direct(PTR)
MIMAT0019912	RP3-460G2.2	miRNA	lincRNA	known	known	Direct(PTR)
MIMAT0019912	S1PR2	miRNA	protein_coding	known	known	Direct(PTR)
MIMAT0019912	SIK3	miRNA	protein_coding	known	known	Direct(PTR)
MIMAT0019912	SNAPIN	miRNA	protein_coding	known	known	Direct(PTR)
MIMAT0019912	SNHG10	miRNA	antisense	known	known	Direct(PTR)
MIMAT0019912	SPTLC1	miRNA	protein_coding	known	known	Direct(PTR)
MIMAT0019912	STX18-AS1	miRNA	antisense	known	known	Direct(PTR)
MIMAT0019912	SV2A	miRNA	protein_coding	known	known	Direct(PTR)
MIMAT0019912	TEX41	miRNA	lincRNA	known	known	Direct(PTR)
MIMAT0019912	TJP2	miRNA	protein_coding	known	known	Direct(PTR)
MIMAT0019912	TMC7	miRNA	protein_coding	known	known	Direct(PTR)
MIMAT0019912	TMEM161B-AS1	miRNA	antisense	known	known	Direct(PTR)
MIMAT0019912	TREM1	miRNA	protein_coding	known	known	Direct(PTR)
MIMAT0019912	TSPOAP1-AS1	miRNA	antisense	known	known	Direct(PTR)
MIMAT0019912	TTBK2	miRNA	protein_coding	known	known	Direct(PTR)
MIMAT0019912	TTTY14	miRNA	lincRNA	known	known	Direct(PTR)
MIMAT0019912	USP2-AS1	miRNA	antisense	known	known	Direct(PTR)
MIMAT0019912	WDPCP	miRNA	protein_coding	known	known	Direct(PTR)
MIMAT0019912	ZBED3-AS1	miRNA	antisense	known	known	Direct(PTR)
MIMAT0019913	ABHD4	miRNA	protein_coding	known	known	Direct(PTR)
MIMAT0019913	ABL2	miRNA	protein_coding	known	known	Direct(PTR)
MIMAT0019913	AC003090.1	miRNA	lincRNA	known	known	Direct(PTR)
MIMAT0019913	AC004540.5	miRNA	lincRNA	known	known	Direct(PTR)
MIMAT0019913	AC006369.2	miRNA	antisense	known	known	Direct(PTR)
MIMAT0019913	AC007128.1	miRNA	antisense	known	known	Direct(PTR)
MIMAT0019913	AC007403.2	miRNA	lincRNA	known	known	Direct(PTR)
MIMAT0019913	AC010127.3	miRNA	antisense	known	known	Direct(PTR)
MIMAT0019913	AC012363.4	miRNA	antisense	known	known	Direct(PTR)
MIMAT0019913	AC023115.2	miRNA	lincRNA	known	known	Direct(PTR)
MIMAT0019913	AC073283.4	miRNA	lincRNA	known	known	Direct(PTR)
MIMAT0019913	AC074117.10	miRNA	antisense	known	known	Direct(PTR)
MIMAT0019913	AC092155.4	miRNA	antisense	known	known	Direct(PTR)
MIMAT0019913	AC096669.2	miRNA	lincRNA	known	known	Direct(PTR)
MIMAT0019913	AC144449.1	miRNA	antisense	known	known	Direct(PTR)
MIMAT0019913	AC159540.1	miRNA	lincRNA	known	known	Direct(PTR)
MIMAT0019913	AF127936.7	miRNA	lincRNA	known	known	Direct(PTR)
MIMAT0019913	AL162759.1	miRNA	lincRNA	known	known	Direct(PTR)
MIMAT0019913	APMAP	miRNA	protein_coding	known	known	Direct(PTR)
MIMAT0019913	ASAP3	miRNA	protein_coding	known	known	Direct(PTR)
MIMAT0019913	ATXN7L1	miRNA	protein_coding	known	known	Direct(PTR)
MIMAT0019913	BSN	miRNA	protein_coding	known	known	Direct(PTR)
MIMAT0019913	C1orf132	miRNA	lincRNA	known	known	Direct(PTR)
MIMAT0019913	C2	miRNA	protein_coding	known	known	Direct(PTR)
MIMAT0019913	C3orf18	miRNA	protein_coding	known	known	Direct(PTR)
MIMAT0019913	CACNA2D1	miRNA	protein_coding	known	known	Direct(PTR)
MIMAT0019913	CCDC12	miRNA	protein_coding	known	known	Direct(PTR)
MIMAT0019913	CCDC144NL-AS1	miRNA	antisense	known	known	Direct(PTR)
MIMAT0019913	CCDC26	miRNA	lincRNA	known	known	Direct(PTR)
MIMAT0019913	CCNT1	miRNA	protein_coding	known	known	Direct(PTR)
MIMAT0019913	CD151	miRNA	protein_coding	known	known	Direct(PTR)
MIMAT0019913	CDC42BPB	miRNA	protein_coding	known	known	Direct(PTR)
MIMAT0019913	CDC42EP1	miRNA	protein_coding	known	known	Direct(PTR)
MIMAT0019913	CFLAR	miRNA	protein_coding	known	known	Direct(PTR)
MIMAT0019913	CH507-145C22.1	miRNA	lincRNA	known	known	Direct(PTR)
MIMAT0019913	COG4	miRNA	protein_coding	known	known	Direct(PTR)
MIMAT0019913	CTC-459F4.3	miRNA	lincRNA	known	known	Direct(PTR)
MIMAT0019913	CTD-2325B11.1	miRNA	lincRNA	known	known	Direct(PTR)
MIMAT0019913	CTD-2619J13.14	miRNA	lincRNA	known	known	Direct(PTR)
MIMAT0019913	CXCR5	miRNA	protein_coding	known	known	Direct(PTR)
MIMAT0019913	DDX11-AS1	miRNA	antisense	known	known	Direct(PTR)
MIMAT0019913	EGLN2	miRNA	protein_coding	known	known	Direct(PTR)
MIMAT0019913	ERAP1	miRNA	protein_coding	known	known	Direct(PTR)
MIMAT0019913	ERVMER61-1	miRNA	lincRNA	known	known	Direct(PTR)
MIMAT0019913	FLI1	miRNA	protein_coding	known	known	Direct(PTR)
MIMAT0019913	FLT1	miRNA	protein_coding	known	known	Direct(PTR)
MIMAT0019913	FOXJ3	miRNA	protein_coding	known	known	Direct(PTR)
MIMAT0019913	GATAD2B	miRNA	protein_coding	known	known	Direct(PTR)
MIMAT0019913	GIT2	miRNA	protein_coding	known	known	Direct(PTR)
MIMAT0019913	GLIDR	miRNA	lincRNA	known	known	Direct(PTR)
MIMAT0019913	GLTSCR1	miRNA	protein_coding	known	known	Direct(PTR)
MIMAT0019913	GPANK1	miRNA	protein_coding	known	known	Direct(PTR)
MIMAT0019913	KCNMB2-AS1	miRNA	antisense	known	known	Direct(PTR)
MIMAT0019913	KIF13A	miRNA	protein_coding	known	known	Direct(PTR)
MIMAT0019913	KIF13B	miRNA	protein_coding	known	known	Direct(PTR)
MIMAT0019913	LIFR-AS1	miRNA	antisense	known	known	Direct(PTR)
MIMAT0019913	LIG1	miRNA	protein_coding	known	known	Direct(PTR)
MIMAT0019913	LINC00426	miRNA	lincRNA	known	known	Direct(PTR)
MIMAT0019913	LINC00506	miRNA	lincRNA	known	known	Direct(PTR)
MIMAT0019913	LINC00589	miRNA	lincRNA	known	known	Direct(PTR)
MIMAT0019913	LINC00598	miRNA	lincRNA	known	known	Direct(PTR)
MIMAT0019913	LINC00607	miRNA	lincRNA	known	known	Direct(PTR)
MIMAT0019913	LINC00662	miRNA	lincRNA	known	known	Direct(PTR)
MIMAT0019913	LINC00877	miRNA	lincRNA	known	known	Direct(PTR)
MIMAT0019913	LINC00882	miRNA	lincRNA	known	known	Direct(PTR)
MIMAT0019913	LINC00894	miRNA	antisense	known	known	Direct(PTR)
MIMAT0019913	LINC01021	miRNA	lincRNA	known	known	Direct(PTR)
MIMAT0019913	LINC01180	miRNA	lincRNA	known	known	Direct(PTR)
MIMAT0019913	LINC01184	miRNA	lincRNA	known	known	Direct(PTR)
MIMAT0019913	LINC01301	miRNA	lincRNA	known	known	Direct(PTR)
MIMAT0019913	LINC01435	miRNA	lincRNA	known	known	Direct(PTR)
MIMAT0019913	LINC01515	miRNA	lincRNA	known	known	Direct(PTR)
MIMAT0019913	LINC01579	miRNA	lincRNA	known	known	Direct(PTR)
MIMAT0019913	LINC01588	miRNA	lincRNA	known	known	Direct(PTR)
MIMAT0019913	LINC-PINT	miRNA	antisense	known	known	Direct(PTR)
MIMAT0019913	LRP1	miRNA	protein_coding	known	known	Direct(PTR)
MIMAT0019913	LSM12	miRNA	protein_coding	known	known	Direct(PTR)
MIMAT0019913	LSR	miRNA	protein_coding	known	known	Direct(PTR)
MIMAT0019913	MAPK8IP3	miRNA	protein_coding	known	known	Direct(PTR)
MIMAT0019913	MEG3	miRNA	lincRNA	known	known	Direct(PTR)
MIMAT0019913	MIR3681HG	miRNA	lincRNA	known	known	Direct(PTR)
MIMAT0019913	MKL1	miRNA	protein_coding	known	known	Direct(PTR)
MIMAT0019913	MPP2	miRNA	protein_coding	known	known	Direct(PTR)
MIMAT0019913	MPP3	miRNA	protein_coding	known	known	Direct(PTR)
MIMAT0019913	MSTRG.101098	miRNA	lincRNA	known	novel	Direct(PTR)
MIMAT0019913	MSTRG.101785	miRNA	lincRNA	known	novel	Direct(PTR)
MIMAT0019913	MSTRG.102529	miRNA	antisense	known	novel	Direct(PTR)
MIMAT0019913	MSTRG.11570	miRNA	lincRNA	known	novel	Direct(PTR)
MIMAT0019913	MSTRG.17642	miRNA	lincRNA	known	novel	Direct(PTR)
MIMAT0019913	MSTRG.18698	miRNA	lincRNA	known	novel	Direct(PTR)
MIMAT0019913	MSTRG.22725	miRNA	lincRNA	known	novel	Direct(PTR)
MIMAT0019913	MSTRG.28355	miRNA	lincRNA	known	novel	Direct(PTR)
MIMAT0019913	MSTRG.2860	miRNA	antisense	known	novel	Direct(PTR)
MIMAT0019913	MSTRG.48559	miRNA	lincRNA	known	novel	Direct(PTR)
MIMAT0019913	MSTRG.49409	miRNA	lincRNA	known	novel	Direct(PTR)
MIMAT0019913	MSTRG.51725	miRNA	lincRNA	known	novel	Direct(PTR)
MIMAT0019913	MSTRG.53666	miRNA	lincRNA	known	novel	Direct(PTR)
MIMAT0019913	MSTRG.54818	miRNA	lincRNA	known	novel	Direct(PTR)
MIMAT0019913	MSTRG.58685	miRNA	lincRNA	known	novel	Direct(PTR)
MIMAT0019913	MSTRG.59951	miRNA	lincRNA	known	novel	Direct(PTR)
MIMAT0019913	MSTRG.65648	miRNA	lincRNA	known	novel	Direct(PTR)
MIMAT0019913	MSTRG.66247	miRNA	lincRNA	known	novel	Direct(PTR)
MIMAT0019913	MSTRG.66478	miRNA	lincRNA	known	novel	Direct(PTR)
MIMAT0019913	MSTRG.69084	miRNA	lincRNA	known	novel	Direct(PTR)
MIMAT0019913	MSTRG.70899	miRNA	lincRNA	known	novel	Direct(PTR)
MIMAT0019913	MSTRG.72330	miRNA	lincRNA	known	novel	Direct(PTR)
MIMAT0019913	MSTRG.73513	miRNA	lincRNA	known	novel	Direct(PTR)
MIMAT0019913	MSTRG.7464	miRNA	lincRNA	known	novel	Direct(PTR)
MIMAT0019913	MSTRG.75338	miRNA	lincRNA	known	novel	Direct(PTR)
MIMAT0019913	MSTRG.7550	miRNA	lincRNA	known	novel	Direct(PTR)
MIMAT0019913	MSTRG.78202	miRNA	lincRNA	known	novel	Direct(PTR)
MIMAT0019913	MSTRG.8063	miRNA	lincRNA	known	novel	Direct(PTR)
MIMAT0019913	MSTRG.84564	miRNA	lincRNA	known	novel	Direct(PTR)
MIMAT0019913	MSTRG.89424	miRNA	antisense	known	novel	Direct(PTR)
MIMAT0019913	MSTRG.95646	miRNA	lincRNA	known	novel	Direct(PTR)
MIMAT0019913	MSTRG.95747	miRNA	lincRNA	known	novel	Direct(PTR)
MIMAT0019913	MSTRG.9979	miRNA	lincRNA	known	novel	Direct(PTR)
MIMAT0019913	NCOA5	miRNA	protein_coding	known	known	Direct(PTR)
MIMAT0019913	NKD1	miRNA	protein_coding	known	known	Direct(PTR)
MIMAT0019913	NR6A1	miRNA	protein_coding	known	known	Direct(PTR)
MIMAT0019913	OPRM1	miRNA	protein_coding	known	known	Direct(PTR)
MIMAT0019913	OSMR-AS1	miRNA	lincRNA	known	known	Direct(PTR)
MIMAT0019913	PAPOLG	miRNA	protein_coding	known	known	Direct(PTR)
MIMAT0019913	PART1	miRNA	lincRNA	known	known	Direct(PTR)
MIMAT0019913	PMPCB	miRNA	protein_coding	known	known	Direct(PTR)
MIMAT0019913	PNLIPRP3	miRNA	protein_coding	known	known	Direct(PTR)
MIMAT0019913	PPP1R9A	miRNA	protein_coding	known	known	Direct(PTR)
MIMAT0019913	PPP2R2B	miRNA	protein_coding	known	known	Direct(PTR)
MIMAT0019913	PRKCSH	miRNA	protein_coding	known	known	Direct(PTR)
MIMAT0019913	PROX1-AS1	miRNA	antisense	known	known	Direct(PTR)
MIMAT0019913	PRR15L	miRNA	protein_coding	known	known	Direct(PTR)
MIMAT0019913	PSMC2	miRNA	protein_coding	known	known	Direct(PTR)
MIMAT0019913	PTK7	miRNA	protein_coding	known	known	Direct(PTR)
MIMAT0019913	PVT1	miRNA	lincRNA	known	known	Direct(PTR)
MIMAT0019913	RNH1	miRNA	protein_coding	known	known	Direct(PTR)
MIMAT0019913	RP11-1038A11.3	miRNA	lincRNA	known	known	Direct(PTR)
MIMAT0019913	RP11-103J8.1	miRNA	antisense	known	known	Direct(PTR)
MIMAT0019913	RP11-114H23.1	miRNA	lincRNA	known	known	Direct(PTR)
MIMAT0019913	RP11-141M1.3	miRNA	lincRNA	known	known	Direct(PTR)
MIMAT0019913	RP11-159D12.2	miRNA	lincRNA	known	known	Direct(PTR)
MIMAT0019913	RP11-159H10.3	miRNA	antisense	known	known	Direct(PTR)
MIMAT0019913	RP11-15F12.1	miRNA	antisense	known	known	Direct(PTR)
MIMAT0019913	RP11-242D8.1	miRNA	lincRNA	known	known	Direct(PTR)
MIMAT0019913	RP11-244M2.1	miRNA	lincRNA	known	known	Direct(PTR)
MIMAT0019913	RP11-281P23.2	miRNA	lincRNA	known	known	Direct(PTR)
MIMAT0019913	RP11-290L1.5	miRNA	lincRNA	known	known	Direct(PTR)
MIMAT0019913	RP11-367G18.1	miRNA	lincRNA	known	known	Direct(PTR)
MIMAT0019913	RP11-404F10.2	miRNA	antisense	known	known	Direct(PTR)
MIMAT0019913	RP11-418J17.1	miRNA	antisense	known	known	Direct(PTR)
MIMAT0019913	RP11-419I17.1	miRNA	lincRNA	known	known	Direct(PTR)
MIMAT0019913	RP11-459K23.2	miRNA	lincRNA	known	known	Direct(PTR)
MIMAT0019913	RP11-462L8.1	miRNA	lincRNA	known	known	Direct(PTR)
MIMAT0019913	RP11-524N5.1	miRNA	lincRNA	known	known	Direct(PTR)
MIMAT0019913	RP11-545I5.3	miRNA	antisense	known	known	Direct(PTR)
MIMAT0019913	RP11-554F20.1	miRNA	lincRNA	known	known	Direct(PTR)
MIMAT0019913	RP11-573D15.8	miRNA	antisense	known	known	Direct(PTR)
MIMAT0019913	RP11-63M22.2	miRNA	antisense	known	known	Direct(PTR)
MIMAT0019913	RP11-648K4.2	miRNA	lincRNA	known	known	Direct(PTR)
MIMAT0019913	RP11-663P9.1	miRNA	lincRNA	known	known	Direct(PTR)
MIMAT0019913	RP11-696N14.1	miRNA	antisense	known	known	Direct(PTR)
MIMAT0019913	RP11-73M7.1	miRNA	antisense	known	known	Direct(PTR)
MIMAT0019913	RP11-774D14.1	miRNA	lincRNA	known	known	Direct(PTR)
MIMAT0019913	RP11-776H12.1	miRNA	lincRNA	known	known	Direct(PTR)
MIMAT0019913	RP11-78F17.1	miRNA	lincRNA	known	known	Direct(PTR)
MIMAT0019913	RP11-79E3.3	miRNA	lincRNA	known	known	Direct(PTR)
MIMAT0019913	RP11-936I5.1	miRNA	antisense	known	known	Direct(PTR)
MIMAT0019913	RP1-278O22.1	miRNA	lincRNA	known	known	Direct(PTR)
MIMAT0019913	RP4-625H18.2	miRNA	antisense	known	known	Direct(PTR)
MIMAT0019913	RP5-1142A6.2	miRNA	antisense	known	known	Direct(PTR)
MIMAT0019913	RP5-896L10.1	miRNA	antisense	known	known	Direct(PTR)
MIMAT0019913	RPS6KA2	miRNA	protein_coding	known	known	Direct(PTR)
MIMAT0019913	SCOC-AS1	miRNA	antisense	known	known	Direct(PTR)
MIMAT0019913	SF3A1	miRNA	protein_coding	known	known	Direct(PTR)
MIMAT0019913	SFMBT2	miRNA	protein_coding	known	known	Direct(PTR)
MIMAT0019913	SLC39A1	miRNA	protein_coding	known	known	Direct(PTR)
MIMAT0019913	SSR1	miRNA	protein_coding	known	known	Direct(PTR)
MIMAT0019913	STAG1	miRNA	protein_coding	known	known	Direct(PTR)
MIMAT0019913	SV2A	miRNA	protein_coding	known	known	Direct(PTR)
MIMAT0019913	SYT7	miRNA	protein_coding	known	known	Direct(PTR)
MIMAT0019913	TLN1	miRNA	protein_coding	known	known	Direct(PTR)
MIMAT0019913	TMEM74B	miRNA	protein_coding	known	known	Direct(PTR)
MIMAT0019913	TP53	miRNA	protein_coding	known	known	Direct(PTR)
MIMAT0019913	TRG-AS1	miRNA	antisense	known	known	Direct(PTR)
MIMAT0019913	TSPOAP1-AS1	miRNA	antisense	known	known	Direct(PTR)
MIMAT0019913	TUBB6	miRNA	protein_coding	known	known	Direct(PTR)
MIMAT0019913	UBA6-AS1	miRNA	antisense	known	known	Direct(PTR)
MIMAT0019913	USP4	miRNA	protein_coding	known	known	Direct(PTR)
MIMAT0019913	UTY	miRNA	protein_coding	known	known	Direct(PTR)
MIMAT0019913	WFS1	miRNA	protein_coding	known	known	Direct(PTR)
MIMAT0019913	ZFC3H1	miRNA	protein_coding	known	known	Direct(PTR)
MIMAT0019920	AC002480.2	miRNA	lincRNA	known	known	Direct(PTR)
MIMAT0019920	AC002480.3	miRNA	antisense	known	known	Direct(PTR)
MIMAT0019920	AC003092.1	miRNA	lincRNA	known	known	Direct(PTR)
MIMAT0019920	AC004448.5	miRNA	lincRNA	known	known	Direct(PTR)
MIMAT0019920	AC007128.1	miRNA	antisense	known	known	Direct(PTR)
MIMAT0019920	AC007403.2	miRNA	lincRNA	known	known	Direct(PTR)
MIMAT0019920	AC009133.12	miRNA	antisense	known	known	Direct(PTR)
MIMAT0019920	AC009404.2	miRNA	lincRNA	known	known	Direct(PTR)
MIMAT0019920	AC010127.3	miRNA	antisense	known	known	Direct(PTR)
MIMAT0019920	AC011288.2	miRNA	lincRNA	known	known	Direct(PTR)
MIMAT0019920	AC012594.1	miRNA	antisense	known	known	Direct(PTR)
MIMAT0019920	AC013463.2	miRNA	antisense	known	known	Direct(PTR)
MIMAT0019920	AC016682.1	miRNA	lincRNA	known	known	Direct(PTR)
MIMAT0019920	AC022816.2	miRNA	lincRNA	known	known	Direct(PTR)
MIMAT0019920	AC023590.1	miRNA	antisense	known	known	Direct(PTR)
MIMAT0019920	AC025171.1	miRNA	antisense	known	known	Direct(PTR)
MIMAT0019920	AC069277.2	miRNA	lincRNA	known	known	Direct(PTR)
MIMAT0019920	AC069363.1	miRNA	antisense	known	known	Direct(PTR)
MIMAT0019920	AC080094.1	miRNA	lincRNA	known	known	Direct(PTR)
MIMAT0019920	AC093375.1	miRNA	lincRNA	known	known	Direct(PTR)
MIMAT0019920	AC097467.2	miRNA	antisense	known	known	Direct(PTR)
MIMAT0019920	AC113617.1	miRNA	lincRNA	known	known	Direct(PTR)
MIMAT0019920	AC116366.6	miRNA	antisense	known	known	Direct(PTR)
MIMAT0019920	AC128709.3	miRNA	lincRNA	known	known	Direct(PTR)
MIMAT0019920	AC137723.5	miRNA	antisense	known	known	Direct(PTR)
MIMAT0019920	AC138035.2	miRNA	lincRNA	known	known	Direct(PTR)
MIMAT0019920	AC142293.3	miRNA	antisense	known	known	Direct(PTR)
MIMAT0019920	AC159540.1	miRNA	lincRNA	known	known	Direct(PTR)
MIMAT0019920	ACACB	miRNA	protein_coding	known	known	Direct(PTR)
MIMAT0019920	ACP1	miRNA	protein_coding	known	known	Direct(PTR)
MIMAT0019920	ACSL3	miRNA	protein_coding	known	known	Direct(PTR)
MIMAT0019920	ACSM2A	miRNA	protein_coding	known	known	Direct(PTR)
MIMAT0019920	ACSM2B	miRNA	protein_coding	known	known	Direct(PTR)
MIMAT0019920	ADAMTS9-AS2	miRNA	antisense	known	known	Direct(PTR)
MIMAT0019920	ADCYAP1	miRNA	protein_coding	known	known	Direct(PTR)
MIMAT0019920	ADRB1	miRNA	protein_coding	known	known	Direct(PTR)
MIMAT0019920	ADRB2	miRNA	protein_coding	known	known	Direct(PTR)
MIMAT0019920	AF121898.3	miRNA	antisense	known	known	Direct(PTR)
MIMAT0019920	AF127936.7	miRNA	lincRNA	known	known	Direct(PTR)
MIMAT0019920	AFF1	miRNA	protein_coding	known	known	Direct(PTR)
MIMAT0019920	AGO4	miRNA	protein_coding	known	known	Direct(PTR)
MIMAT0019920	AJ006998.2	miRNA	lincRNA	known	known	Direct(PTR)
MIMAT0019920	AK9	miRNA	protein_coding	known	known	Direct(PTR)
MIMAT0019920	AL162759.1	miRNA	lincRNA	known	known	Direct(PTR)
MIMAT0019920	ALG10B	miRNA	protein_coding	known	known	Direct(PTR)
MIMAT0019920	ALG10	miRNA	protein_coding	known	known	Direct(PTR)
MIMAT0019920	ALS2CR11	miRNA	protein_coding	known	known	Direct(PTR)
MIMAT0019920	AP000695.6	miRNA	antisense	known	known	Direct(PTR)
MIMAT0019920	AP001347.6	miRNA	antisense	known	known	Direct(PTR)
MIMAT0019920	AP001604.3	miRNA	lincRNA	known	known	Direct(PTR)
MIMAT0019920	AQP4-AS1	miRNA	antisense	known	known	Direct(PTR)
MIMAT0019920	AQP4	miRNA	protein_coding	known	known	Direct(PTR)
MIMAT0019920	ARL15	miRNA	protein_coding	known	known	Direct(PTR)
MIMAT0019920	ASCL1	miRNA	protein_coding	known	known	Direct(PTR)
MIMAT0019920	ASPN	miRNA	protein_coding	known	known	Direct(PTR)
MIMAT0019920	ASRGL1	miRNA	protein_coding	known	known	Direct(PTR)
MIMAT0019920	ATP6V1C1	miRNA	protein_coding	known	known	Direct(PTR)
MIMAT0019920	B3GALNT2	miRNA	protein_coding	known	known	Direct(PTR)
MIMAT0019920	BAALC-AS1	miRNA	antisense	known	known	Direct(PTR)
MIMAT0019920	BBS1	miRNA	protein_coding	known	known	Direct(PTR)
MIMAT0019920	BFSP2-AS1	miRNA	antisense	known	known	Direct(PTR)
MIMAT0019920	BLMH	miRNA	protein_coding	known	known	Direct(PTR)
MIMAT0019920	BOD1	miRNA	protein_coding	known	known	Direct(PTR)
MIMAT0019920	BVES-AS1	miRNA	antisense	known	known	Direct(PTR)
MIMAT0019920	C10orf76	miRNA	protein_coding	known	known	Direct(PTR)
MIMAT0019920	C15orf54	miRNA	lincRNA	known	known	Direct(PTR)
MIMAT0019920	C22orf34	miRNA	lincRNA	known	known	Direct(PTR)
MIMAT0019920	CACNA2D1	miRNA	protein_coding	known	known	Direct(PTR)
MIMAT0019920	CASC15	miRNA	lincRNA	known	known	Direct(PTR)
MIMAT0019920	CASC2	miRNA	antisense	known	known	Direct(PTR)
MIMAT0019920	CASC9	miRNA	lincRNA	known	known	Direct(PTR)
MIMAT0019920	CAST	miRNA	protein_coding	known	known	Direct(PTR)
MIMAT0019920	CCDC25	miRNA	protein_coding	known	known	Direct(PTR)
MIMAT0019920	CCDC26	miRNA	lincRNA	known	known	Direct(PTR)
MIMAT0019920	CD44	miRNA	protein_coding	known	known	Direct(PTR)
MIMAT0019920	CDKN2B-AS1	miRNA	antisense	known	known	Direct(PTR)
MIMAT0019920	CEP44	miRNA	protein_coding	known	known	Direct(PTR)
MIMAT0019920	CH17-408M7.1	miRNA	lincRNA	known	known	Direct(PTR)
MIMAT0019920	CHD9	miRNA	protein_coding	known	known	Direct(PTR)
MIMAT0019920	chr1_117944807_117957453_+	miRNA	circRNA	known	known	Direct(PTR)
MIMAT0019920	chr1_117944807_117963271_+	miRNA	circRNA	known	known	Direct(PTR)
MIMAT0019920	chr1_117944807_117984947_+	miRNA	circRNA	known	known	Direct(PTR)
MIMAT0019920	chr1_23356961_23377013_+	miRNA	circRNA	known	known	Direct(PTR)
MIMAT0019920	chr1_23356961_23385660_+	miRNA	circRNA	known	known	Direct(PTR)
MIMAT0019920	chr14_39648294_39648666_+	miRNA	circRNA	known	novel	Direct(PTR)
MIMAT0019920	CLDN12	miRNA	protein_coding	known	known	Direct(PTR)
MIMAT0019920	CLEC7A	miRNA	protein_coding	known	known	Direct(PTR)
MIMAT0019920	CNIH1	miRNA	protein_coding	known	known	Direct(PTR)
MIMAT0019920	CNOT4	miRNA	protein_coding	known	known	Direct(PTR)
MIMAT0019920	CPEB4	miRNA	protein_coding	known	known	Direct(PTR)
MIMAT0019920	CREBZF	miRNA	protein_coding	known	known	Direct(PTR)
MIMAT0019920	CRNDE	miRNA	lincRNA	known	known	Direct(PTR)
MIMAT0019920	CRTC3-AS1	miRNA	antisense	known	known	Direct(PTR)
MIMAT0019920	CSGALNACT2	miRNA	protein_coding	known	known	Direct(PTR)
MIMAT0019920	CTA-481E9.4	miRNA	lincRNA	known	known	Direct(PTR)
MIMAT0019920	CTB-107G13.1	miRNA	antisense	known	known	Direct(PTR)
MIMAT0019920	CTC-304I17.6	miRNA	lincRNA	known	known	Direct(PTR)
MIMAT0019920	CTC-313D10.1	miRNA	lincRNA	known	known	Direct(PTR)
MIMAT0019920	CTC-340A15.2	miRNA	antisense	known	known	Direct(PTR)
MIMAT0019920	CTD-2060L22.1	miRNA	lincRNA	known	known	Direct(PTR)
MIMAT0019920	CTD-2118P12.1	miRNA	lincRNA	known	known	Direct(PTR)
MIMAT0019920	CTD-2128A3.2	miRNA	lincRNA	known	known	Direct(PTR)
MIMAT0019920	CTD-2135D7.5	miRNA	lincRNA	known	known	Direct(PTR)
MIMAT0019920	CTD-2260A17.2	miRNA	antisense	known	known	Direct(PTR)
MIMAT0019920	CTD-2298J14.2	miRNA	lincRNA	known	known	Direct(PTR)
MIMAT0019920	CTD-2336H13.2	miRNA	lincRNA	known	known	Direct(PTR)
MIMAT0019920	CTD-2337A12.1	miRNA	antisense	known	known	Direct(PTR)
MIMAT0019920	CTD-2516F10.2	miRNA	antisense	known	known	Direct(PTR)
MIMAT0019920	CTNNA1	miRNA	protein_coding	known	known	Direct(PTR)
MIMAT0019920	CXorf23	miRNA	protein_coding	known	known	Direct(PTR)
MIMAT0019920	CYP1B1-AS1	miRNA	antisense	known	known	Direct(PTR)
MIMAT0019920	CYYR1-AS1	miRNA	antisense	known	known	Direct(PTR)
MIMAT0019920	DCLK3	miRNA	protein_coding	known	known	Direct(PTR)
MIMAT0019920	DDX19A	miRNA	protein_coding	known	known	Direct(PTR)
MIMAT0019920	DDX19B	miRNA	protein_coding	known	known	Direct(PTR)
MIMAT0019920	DDX21	miRNA	protein_coding	known	known	Direct(PTR)
MIMAT0019920	DENND1B	miRNA	protein_coding	known	known	Direct(PTR)
MIMAT0019920	DGKG	miRNA	protein_coding	known	known	Direct(PTR)
MIMAT0019920	DLEU2	miRNA	antisense	known	known	Direct(PTR)
MIMAT0019920	DLEU7-AS1	miRNA	antisense	known	known	Direct(PTR)
MIMAT0019920	DLX6-AS1	miRNA	antisense	known	known	Direct(PTR)
MIMAT0019920	DOCK9	miRNA	protein_coding	known	known	Direct(PTR)
MIMAT0019920	DROSHA	miRNA	protein_coding	known	known	Direct(PTR)
MIMAT0019920	DSG3	miRNA	protein_coding	known	known	Direct(PTR)
MIMAT0019920	DTNA	miRNA	protein_coding	known	known	Direct(PTR)
MIMAT0019920	DYDC2	miRNA	protein_coding	known	known	Direct(PTR)
MIMAT0019920	DYNC1I2	miRNA	protein_coding	known	known	Direct(PTR)
MIMAT0019920	ECI2	miRNA	protein_coding	known	known	Direct(PTR)
MIMAT0019920	EFTUD2	miRNA	protein_coding	known	known	Direct(PTR)
MIMAT0019920	ELAVL4	miRNA	protein_coding	known	known	Direct(PTR)
MIMAT0019920	ENOSF1	miRNA	protein_coding	known	known	Direct(PTR)
MIMAT0019920	ENTPD1-AS1	miRNA	antisense	known	known	Direct(PTR)
MIMAT0019920	EP300	miRNA	protein_coding	known	known	Direct(PTR)
MIMAT0019920	EPHA1-AS1	miRNA	antisense	known	known	Direct(PTR)
MIMAT0019920	ERICH3-AS1	miRNA	antisense	known	known	Direct(PTR)
MIMAT0019920	EXTL3-AS1	miRNA	antisense	known	known	Direct(PTR)
MIMAT0019920	FAF2	miRNA	protein_coding	known	known	Direct(PTR)
MIMAT0019920	FAM120A	miRNA	protein_coding	known	known	Direct(PTR)
MIMAT0019920	FAM46A	miRNA	protein_coding	known	known	Direct(PTR)
MIMAT0019920	FAN1	miRNA	protein_coding	known	known	Direct(PTR)
MIMAT0019920	FBXO3	miRNA	protein_coding	known	known	Direct(PTR)
MIMAT0019920	FCAR	miRNA	protein_coding	known	known	Direct(PTR)
MIMAT0019920	FENDRR	miRNA	lincRNA	known	known	Direct(PTR)
MIMAT0019920	FLG-AS1	miRNA	antisense	known	known	Direct(PTR)
MIMAT0019920	FOXA1	miRNA	protein_coding	known	known	Direct(PTR)
MIMAT0019920	FOXG1-AS1	miRNA	antisense	known	known	Direct(PTR)
MIMAT0019920	FOXJ2	miRNA	protein_coding	known	known	Direct(PTR)
MIMAT0019920	FRMD6-AS2	miRNA	lincRNA	known	known	Direct(PTR)
MIMAT0019920	GATM	miRNA	protein_coding	known	known	Direct(PTR)
MIMAT0019920	GCFC2	miRNA	protein_coding	known	known	Direct(PTR)
MIMAT0019920	GMDS-AS1	miRNA	lincRNA	known	known	Direct(PTR)
MIMAT0019920	GNB1	miRNA	protein_coding	known	known	Direct(PTR)
MIMAT0019920	GOLGA7	miRNA	protein_coding	known	known	Direct(PTR)
MIMAT0019920	GPATCH2	miRNA	protein_coding	known	known	Direct(PTR)
MIMAT0019920	GPC6	miRNA	protein_coding	known	known	Direct(PTR)
MIMAT0019920	GPX8	miRNA	protein_coding	known	known	Direct(PTR)
MIMAT0019920	GRIA4	miRNA	protein_coding	known	known	Direct(PTR)
MIMAT0019920	GUCY1A3	miRNA	protein_coding	known	known	Direct(PTR)
MIMAT0019920	HAND2-AS1	miRNA	antisense	known	known	Direct(PTR)
MIMAT0019920	HBS1L	miRNA	protein_coding	known	known	Direct(PTR)
MIMAT0019920	HCG15	miRNA	antisense	known	known	Direct(PTR)
MIMAT0019920	HCG18	miRNA	antisense	known	known	Direct(PTR)
MIMAT0019920	HGSNAT	miRNA	protein_coding	known	known	Direct(PTR)
MIMAT0019920	HOXA-AS2	miRNA	antisense	known	known	Direct(PTR)
MIMAT0019920	HS6ST3	miRNA	protein_coding	known	known	Direct(PTR)
MIMAT0019920	ID2-AS1	miRNA	antisense	known	known	Direct(PTR)
MIMAT0019920	IFNG-AS1	miRNA	antisense	known	known	Direct(PTR)
MIMAT0019920	IGF2BP2	miRNA	protein_coding	known	known	Direct(PTR)
MIMAT0019920	IKBIP	miRNA	protein_coding	known	known	Direct(PTR)
MIMAT0019920	IKZF1	miRNA	protein_coding	known	known	Direct(PTR)
MIMAT0019920	IRX5	miRNA	protein_coding	known	known	Direct(PTR)
MIMAT0019920	ISPD-AS1	miRNA	antisense	known	known	Direct(PTR)
MIMAT0019920	JPX	miRNA	lincRNA	known	known	Direct(PTR)
MIMAT0019920	KB-1568E2.1	miRNA	lincRNA	known	known	Direct(PTR)
MIMAT0019920	KC6	miRNA	lincRNA	known	known	Direct(PTR)
MIMAT0019920	KCNAB1	miRNA	protein_coding	known	known	Direct(PTR)
MIMAT0019920	KCNC2	miRNA	protein_coding	known	known	Direct(PTR)
MIMAT0019920	KCNMA1-AS1	miRNA	antisense	known	known	Direct(PTR)
MIMAT0019920	KCNMB2-AS1	miRNA	antisense	known	known	Direct(PTR)
MIMAT0019920	KCNQ1OT1	miRNA	antisense	known	known	Direct(PTR)
MIMAT0019920	KIAA1328	miRNA	protein_coding	known	known	Direct(PTR)
MIMAT0019920	KIAA1429	miRNA	protein_coding	known	known	Direct(PTR)
MIMAT0019920	KLF5	miRNA	protein_coding	known	known	Direct(PTR)
MIMAT0019920	KLF7	miRNA	protein_coding	known	known	Direct(PTR)
MIMAT0019920	KRIT1	miRNA	protein_coding	known	known	Direct(PTR)
MIMAT0019920	LARP4	miRNA	protein_coding	known	known	Direct(PTR)
MIMAT0019920	LDB2	miRNA	protein_coding	known	known	Direct(PTR)
MIMAT0019920	LEPR	miRNA	protein_coding	known	known	Direct(PTR)
MIMAT0019920	LIFR-AS1	miRNA	antisense	known	known	Direct(PTR)
MIMAT0019920	LINC00158	miRNA	lincRNA	known	known	Direct(PTR)
MIMAT0019920	LINC00299	miRNA	lincRNA	known	known	Direct(PTR)
MIMAT0019920	LINC00320	miRNA	lincRNA	known	known	Direct(PTR)
MIMAT0019920	LINC00347	miRNA	lincRNA	known	known	Direct(PTR)
MIMAT0019920	LINC00426	miRNA	lincRNA	known	known	Direct(PTR)
MIMAT0019920	LINC00461	miRNA	lincRNA	known	known	Direct(PTR)
MIMAT0019920	LINC00470	miRNA	lincRNA	known	known	Direct(PTR)
MIMAT0019920	LINC00472	miRNA	lincRNA	known	known	Direct(PTR)
MIMAT0019920	LINC00473	miRNA	lincRNA	known	known	Direct(PTR)
MIMAT0019920	LINC00519	miRNA	lincRNA	known	known	Direct(PTR)
MIMAT0019920	LINC00534	miRNA	lincRNA	known	known	Direct(PTR)
MIMAT0019920	LINC00547	miRNA	lincRNA	known	known	Direct(PTR)
MIMAT0019920	LINC00598	miRNA	lincRNA	known	known	Direct(PTR)
MIMAT0019920	LINC00607	miRNA	lincRNA	known	known	Direct(PTR)
MIMAT0019920	LINC00662	miRNA	lincRNA	known	known	Direct(PTR)
MIMAT0019920	LINC00664	miRNA	lincRNA	known	known	Direct(PTR)
MIMAT0019920	LINC00687	miRNA	lincRNA	known	known	Direct(PTR)
MIMAT0019920	LINC00698	miRNA	lincRNA	known	known	Direct(PTR)
MIMAT0019920	LINC00704	miRNA	lincRNA	known	known	Direct(PTR)
MIMAT0019920	LINC00877	miRNA	lincRNA	known	known	Direct(PTR)
MIMAT0019920	LINC00882	miRNA	lincRNA	known	known	Direct(PTR)
MIMAT0019920	LINC00894	miRNA	antisense	known	known	Direct(PTR)
MIMAT0019920	LINC00923	miRNA	lincRNA	known	known	Direct(PTR)
MIMAT0019920	LINC00937	miRNA	lincRNA	known	known	Direct(PTR)
MIMAT0019920	LINC00944	miRNA	lincRNA	known	known	Direct(PTR)
MIMAT0019920	LINC00977	miRNA	lincRNA	known	known	Direct(PTR)
MIMAT0019920	LINC01012	miRNA	lincRNA	known	known	Direct(PTR)
MIMAT0019920	LINC01021	miRNA	lincRNA	known	known	Direct(PTR)
MIMAT0019920	LINC01029	miRNA	lincRNA	known	known	Direct(PTR)
MIMAT0019920	LINC01036	miRNA	lincRNA	known	known	Direct(PTR)
MIMAT0019920	LINC01088	miRNA	antisense	known	known	Direct(PTR)
MIMAT0019920	LINC01122	miRNA	lincRNA	known	known	Direct(PTR)
MIMAT0019920	LINC01138	miRNA	lincRNA	known	known	Direct(PTR)
MIMAT0019920	LINC01141	miRNA	lincRNA	known	known	Direct(PTR)
MIMAT0019920	LINC01192	miRNA	lincRNA	known	known	Direct(PTR)
MIMAT0019920	LINC01197	miRNA	lincRNA	known	known	Direct(PTR)
MIMAT0019920	LINC01201	miRNA	antisense	known	known	Direct(PTR)
MIMAT0019920	LINC01206	miRNA	lincRNA	known	known	Direct(PTR)
MIMAT0019920	LINC01222	miRNA	lincRNA	known	known	Direct(PTR)
MIMAT0019920	LINC01235	miRNA	lincRNA	known	known	Direct(PTR)
MIMAT0019920	LINC01266	miRNA	lincRNA	known	known	Direct(PTR)
MIMAT0019920	LINC01297	miRNA	lincRNA	known	known	Direct(PTR)
MIMAT0019920	LINC01322	miRNA	lincRNA	known	known	Direct(PTR)
MIMAT0019920	LINC01354	miRNA	lincRNA	known	known	Direct(PTR)
MIMAT0019920	LINC01355	miRNA	lincRNA	known	known	Direct(PTR)
MIMAT0019920	LINC01471	miRNA	lincRNA	known	known	Direct(PTR)
MIMAT0019920	LINC01473	miRNA	lincRNA	known	known	Direct(PTR)
MIMAT0019920	LINC01474	miRNA	lincRNA	known	known	Direct(PTR)
MIMAT0019920	LINC01501	miRNA	lincRNA	known	known	Direct(PTR)
MIMAT0019920	LINC01505	miRNA	lincRNA	known	known	Direct(PTR)
MIMAT0019920	LINC01508	miRNA	lincRNA	known	known	Direct(PTR)
MIMAT0019920	LINC01579	miRNA	lincRNA	known	known	Direct(PTR)
MIMAT0019920	LINC01588	miRNA	lincRNA	known	known	Direct(PTR)
MIMAT0019920	LINC01608	miRNA	lincRNA	known	known	Direct(PTR)
MIMAT0019920	LINC01630	miRNA	lincRNA	known	known	Direct(PTR)
MIMAT0019920	LINCR-0001	miRNA	lincRNA	known	known	Direct(PTR)
MIMAT0019920	LRRC19	miRNA	protein_coding	known	known	Direct(PTR)
MIMAT0019920	LURAP1L-AS1	miRNA	antisense	known	known	Direct(PTR)
MIMAT0019920	LVCAT5	miRNA	lincRNA	known	known	Direct(PTR)
MIMAT0019920	LYSMD3	miRNA	protein_coding	known	known	Direct(PTR)
MIMAT0019920	MAEA	miRNA	protein_coding	known	known	Direct(PTR)
MIMAT0019920	MAGI3	miRNA	protein_coding	known	known	Direct(PTR)
MIMAT0019920	MALAT1	miRNA	lincRNA	known	known	Direct(PTR)
MIMAT0019920	MAMDC2-AS1	miRNA	antisense	known	known	Direct(PTR)
MIMAT0019920	MAP1B	miRNA	protein_coding	known	known	Direct(PTR)
MIMAT0019920	MAP2K2	miRNA	protein_coding	known	known	Direct(PTR)
MIMAT0019920	MARK1	miRNA	protein_coding	known	known	Direct(PTR)
MIMAT0019920	MAST4	miRNA	protein_coding	known	known	Direct(PTR)
MIMAT0019920	MBNL1	miRNA	protein_coding	known	known	Direct(PTR)
MIMAT0019920	MBNL3	miRNA	protein_coding	known	known	Direct(PTR)
MIMAT0019920	MCF2L	miRNA	protein_coding	known	known	Direct(PTR)
MIMAT0019920	MCM10	miRNA	protein_coding	known	known	Direct(PTR)
MIMAT0019920	MEF2C-AS1	miRNA	antisense	known	known	Direct(PTR)
MIMAT0019920	MEX3D	miRNA	protein_coding	known	known	Direct(PTR)
MIMAT0019920	MFSD8	miRNA	protein_coding	known	known	Direct(PTR)
MIMAT0019920	MID1	miRNA	protein_coding	known	known	Direct(PTR)
MIMAT0019920	MIER1	miRNA	protein_coding	known	known	Direct(PTR)
MIMAT0019920	MIR155HG	miRNA	lincRNA	known	known	Direct(PTR)
MIMAT0019920	MIR181A1HG	miRNA	lincRNA	known	known	Direct(PTR)
MIMAT0019920	MIR217HG	miRNA	lincRNA	known	known	Direct(PTR)
MIMAT0019920	MIR3681HG	miRNA	lincRNA	known	known	Direct(PTR)
MIMAT0019920	MIR3945HG	miRNA	lincRNA	known	known	Direct(PTR)
MIMAT0019920	MIR4435-2HG	miRNA	lincRNA	known	known	Direct(PTR)
MIMAT0019920	MIR646HG	miRNA	lincRNA	known	known	Direct(PTR)
MIMAT0019920	MIR7515HG	miRNA	lincRNA	known	known	Direct(PTR)
MIMAT0019920	MIR99AHG	miRNA	lincRNA	known	known	Direct(PTR)
MIMAT0019920	MSR1	miRNA	protein_coding	known	known	Direct(PTR)
MIMAT0019920	MSTRG.101092	miRNA	lincRNA	known	novel	Direct(PTR)
MIMAT0019920	MSTRG.101098	miRNA	lincRNA	known	novel	Direct(PTR)
MIMAT0019920	MSTRG.102664	miRNA	antisense	known	novel	Direct(PTR)
MIMAT0019920	MSTRG.10639	miRNA	lincRNA	known	novel	Direct(PTR)
MIMAT0019920	MSTRG.11583	miRNA	lincRNA	known	novel	Direct(PTR)
MIMAT0019920	MSTRG.11611	miRNA	lincRNA	known	novel	Direct(PTR)
MIMAT0019920	MSTRG.12130	miRNA	lincRNA	known	novel	Direct(PTR)
MIMAT0019920	MSTRG.1224	miRNA	antisense	known	novel	Direct(PTR)
MIMAT0019920	MSTRG.12918	miRNA	lincRNA	known	novel	Direct(PTR)
MIMAT0019920	MSTRG.12919	miRNA	lincRNA	known	novel	Direct(PTR)
MIMAT0019920	MSTRG.12926	miRNA	lincRNA	known	novel	Direct(PTR)
MIMAT0019920	MSTRG.13515	miRNA	lincRNA	known	novel	Direct(PTR)
MIMAT0019920	MSTRG.13644	miRNA	lincRNA	known	novel	Direct(PTR)
MIMAT0019920	MSTRG.13696	miRNA	lincRNA	known	novel	Direct(PTR)
MIMAT0019920	MSTRG.14921	miRNA	antisense	known	novel	Direct(PTR)
MIMAT0019920	MSTRG.15700	miRNA	antisense	known	novel	Direct(PTR)
MIMAT0019920	MSTRG.15783	miRNA	lincRNA	known	novel	Direct(PTR)
MIMAT0019920	MSTRG.15813	miRNA	lincRNA	known	novel	Direct(PTR)
MIMAT0019920	MSTRG.16392	miRNA	antisense	known	novel	Direct(PTR)
MIMAT0019920	MSTRG.16396	miRNA	antisense	known	novel	Direct(PTR)
MIMAT0019920	MSTRG.16615	miRNA	antisense	known	novel	Direct(PTR)
MIMAT0019920	MSTRG.17823	miRNA	lincRNA	known	novel	Direct(PTR)
MIMAT0019920	MSTRG.18890	miRNA	antisense	known	novel	Direct(PTR)
MIMAT0019920	MSTRG.19424	miRNA	antisense	known	novel	Direct(PTR)
MIMAT0019920	MSTRG.20116	miRNA	antisense	known	novel	Direct(PTR)
MIMAT0019920	MSTRG.20300	miRNA	lincRNA	known	novel	Direct(PTR)
MIMAT0019920	MSTRG.22063	miRNA	antisense	known	novel	Direct(PTR)
MIMAT0019920	MSTRG.22164	miRNA	lincRNA	known	novel	Direct(PTR)
MIMAT0019920	MSTRG.22502	miRNA	lincRNA	known	novel	Direct(PTR)
MIMAT0019920	MSTRG.23585	miRNA	lincRNA	known	novel	Direct(PTR)
MIMAT0019920	MSTRG.25096	miRNA	lincRNA	known	novel	Direct(PTR)
MIMAT0019920	MSTRG.25618	miRNA	lincRNA	known	novel	Direct(PTR)
MIMAT0019920	MSTRG.25991	miRNA	lincRNA	known	novel	Direct(PTR)
MIMAT0019920	MSTRG.26260	miRNA	antisense	known	novel	Direct(PTR)
MIMAT0019920	MSTRG.26345	miRNA	antisense	known	novel	Direct(PTR)
MIMAT0019920	MSTRG.26468	miRNA	lincRNA	known	novel	Direct(PTR)
MIMAT0019920	MSTRG.26513	miRNA	lincRNA	known	novel	Direct(PTR)
MIMAT0019920	MSTRG.26677	miRNA	lincRNA	known	novel	Direct(PTR)
MIMAT0019920	MSTRG.27528	miRNA	lincRNA	known	novel	Direct(PTR)
MIMAT0019920	MSTRG.27852	miRNA	lincRNA	known	novel	Direct(PTR)
MIMAT0019920	MSTRG.27938	miRNA	lincRNA	known	novel	Direct(PTR)
MIMAT0019920	MSTRG.27977	miRNA	lincRNA	known	novel	Direct(PTR)
MIMAT0019920	MSTRG.28269	miRNA	lincRNA	known	novel	Direct(PTR)
MIMAT0019920	MSTRG.28355	miRNA	lincRNA	known	novel	Direct(PTR)
MIMAT0019920	MSTRG.2860	miRNA	antisense	known	novel	Direct(PTR)
MIMAT0019920	MSTRG.29285	miRNA	lincRNA	known	novel	Direct(PTR)
MIMAT0019920	MSTRG.29298	miRNA	lincRNA	known	novel	Direct(PTR)
MIMAT0019920	MSTRG.2933	miRNA	lincRNA	known	novel	Direct(PTR)
MIMAT0019920	MSTRG.30790	miRNA	antisense	known	novel	Direct(PTR)
MIMAT0019920	MSTRG.31885	miRNA	lincRNA	known	novel	Direct(PTR)
MIMAT0019920	MSTRG.3221	miRNA	antisense	known	novel	Direct(PTR)
MIMAT0019920	MSTRG.32874	miRNA	antisense	known	novel	Direct(PTR)
MIMAT0019920	MSTRG.33045	miRNA	lincRNA	known	novel	Direct(PTR)
MIMAT0019920	MSTRG.34168	miRNA	lincRNA	known	novel	Direct(PTR)
MIMAT0019920	MSTRG.3417	miRNA	lincRNA	known	novel	Direct(PTR)
MIMAT0019920	MSTRG.35329	miRNA	lincRNA	known	novel	Direct(PTR)
MIMAT0019920	MSTRG.3609	miRNA	antisense	known	novel	Direct(PTR)
MIMAT0019920	MSTRG.37366	miRNA	antisense	known	novel	Direct(PTR)
MIMAT0019920	MSTRG.3786	miRNA	lincRNA	known	novel	Direct(PTR)
MIMAT0019920	MSTRG.3877	miRNA	lincRNA	known	novel	Direct(PTR)
MIMAT0019920	MSTRG.3916	miRNA	antisense	known	novel	Direct(PTR)
MIMAT0019920	MSTRG.40354	miRNA	antisense	known	novel	Direct(PTR)
MIMAT0019920	MSTRG.40620	miRNA	lincRNA	known	novel	Direct(PTR)
MIMAT0019920	MSTRG.40686	miRNA	lincRNA	known	novel	Direct(PTR)
MIMAT0019920	MSTRG.40709	miRNA	lincRNA	known	novel	Direct(PTR)
MIMAT0019920	MSTRG.42161	miRNA	lincRNA	known	novel	Direct(PTR)
MIMAT0019920	MSTRG.42179	miRNA	lincRNA	known	novel	Direct(PTR)
MIMAT0019920	MSTRG.4285	miRNA	lincRNA	known	novel	Direct(PTR)
MIMAT0019920	MSTRG.42951	miRNA	lincRNA	known	novel	Direct(PTR)
MIMAT0019920	MSTRG.43049	miRNA	lincRNA	known	novel	Direct(PTR)
MIMAT0019920	MSTRG.48559	miRNA	lincRNA	known	novel	Direct(PTR)
MIMAT0019920	MSTRG.49515	miRNA	lincRNA	known	novel	Direct(PTR)
MIMAT0019920	MSTRG.49750	miRNA	lincRNA	known	novel	Direct(PTR)
MIMAT0019920	MSTRG.50064	miRNA	lincRNA	known	novel	Direct(PTR)
MIMAT0019920	MSTRG.50568	miRNA	lincRNA	known	novel	Direct(PTR)
MIMAT0019920	MSTRG.50800	miRNA	lincRNA	known	novel	Direct(PTR)
MIMAT0019920	MSTRG.51725	miRNA	lincRNA	known	novel	Direct(PTR)
MIMAT0019920	MSTRG.52272	miRNA	lincRNA	known	novel	Direct(PTR)
MIMAT0019920	MSTRG.52789	miRNA	lincRNA	known	novel	Direct(PTR)
MIMAT0019920	MSTRG.52895	miRNA	lincRNA	known	novel	Direct(PTR)
MIMAT0019920	MSTRG.53031	miRNA	lincRNA	known	novel	Direct(PTR)
MIMAT0019920	MSTRG.53245	miRNA	lincRNA	known	novel	Direct(PTR)
MIMAT0019920	MSTRG.53467	miRNA	lincRNA	known	novel	Direct(PTR)
MIMAT0019920	MSTRG.53483	miRNA	lincRNA	known	novel	Direct(PTR)
MIMAT0019920	MSTRG.54818	miRNA	lincRNA	known	novel	Direct(PTR)
MIMAT0019920	MSTRG.55175	miRNA	lincRNA	known	novel	Direct(PTR)
MIMAT0019920	MSTRG.5567	miRNA	lincRNA	known	novel	Direct(PTR)
MIMAT0019920	MSTRG.5573	miRNA	lincRNA	known	novel	Direct(PTR)
MIMAT0019920	MSTRG.56136	miRNA	lincRNA	known	novel	Direct(PTR)
MIMAT0019920	MSTRG.5648	miRNA	lincRNA	known	novel	Direct(PTR)
MIMAT0019920	MSTRG.5653	miRNA	lincRNA	known	novel	Direct(PTR)
MIMAT0019920	MSTRG.56700	miRNA	lincRNA	known	novel	Direct(PTR)
MIMAT0019920	MSTRG.57220	miRNA	lincRNA	known	novel	Direct(PTR)
MIMAT0019920	MSTRG.5729	miRNA	antisense	known	novel	Direct(PTR)
MIMAT0019920	MSTRG.57399	miRNA	lincRNA	known	novel	Direct(PTR)
MIMAT0019920	MSTRG.58055	miRNA	antisense	known	novel	Direct(PTR)
MIMAT0019920	MSTRG.5829	miRNA	lincRNA	known	novel	Direct(PTR)
MIMAT0019920	MSTRG.59526	miRNA	antisense	known	novel	Direct(PTR)
MIMAT0019920	MSTRG.59918	miRNA	lincRNA	known	novel	Direct(PTR)
MIMAT0019920	MSTRG.59951	miRNA	lincRNA	known	novel	Direct(PTR)
MIMAT0019920	MSTRG.60137	miRNA	lincRNA	known	novel	Direct(PTR)
MIMAT0019920	MSTRG.62937	miRNA	lincRNA	known	novel	Direct(PTR)
MIMAT0019920	MSTRG.62969	miRNA	lincRNA	known	novel	Direct(PTR)
MIMAT0019920	MSTRG.63732	miRNA	lincRNA	known	novel	Direct(PTR)
MIMAT0019920	MSTRG.64348	miRNA	lincRNA	known	novel	Direct(PTR)
MIMAT0019920	MSTRG.64470	miRNA	lincRNA	known	novel	Direct(PTR)
MIMAT0019920	MSTRG.6453	miRNA	lincRNA	known	novel	Direct(PTR)
MIMAT0019920	MSTRG.64722	miRNA	lincRNA	known	novel	Direct(PTR)
MIMAT0019920	MSTRG.64934	miRNA	antisense	known	novel	Direct(PTR)
MIMAT0019920	MSTRG.65095	miRNA	antisense	known	novel	Direct(PTR)
MIMAT0019920	MSTRG.65350	miRNA	lincRNA	known	novel	Direct(PTR)
MIMAT0019920	MSTRG.66248	miRNA	lincRNA	known	novel	Direct(PTR)
MIMAT0019920	MSTRG.6625	miRNA	lincRNA	known	novel	Direct(PTR)
MIMAT0019920	MSTRG.66473	miRNA	lincRNA	known	novel	Direct(PTR)
MIMAT0019920	MSTRG.66531	miRNA	lincRNA	known	novel	Direct(PTR)
MIMAT0019920	MSTRG.66562	miRNA	lincRNA	known	novel	Direct(PTR)
MIMAT0019920	MSTRG.66571	miRNA	lincRNA	known	novel	Direct(PTR)
MIMAT0019920	MSTRG.68153	miRNA	lincRNA	known	novel	Direct(PTR)
MIMAT0019920	MSTRG.6835	miRNA	lincRNA	known	novel	Direct(PTR)
MIMAT0019920	MSTRG.68923	miRNA	lincRNA	known	novel	Direct(PTR)
MIMAT0019920	MSTRG.69227	miRNA	antisense	known	novel	Direct(PTR)
MIMAT0019920	MSTRG.69257	miRNA	lincRNA	known	novel	Direct(PTR)
MIMAT0019920	MSTRG.69391	miRNA	lincRNA	known	novel	Direct(PTR)
MIMAT0019920	MSTRG.694	miRNA	lincRNA	known	novel	Direct(PTR)
MIMAT0019920	MSTRG.69567	miRNA	lincRNA	known	novel	Direct(PTR)
MIMAT0019920	MSTRG.71084	miRNA	lincRNA	known	novel	Direct(PTR)
MIMAT0019920	MSTRG.71262	miRNA	lincRNA	known	novel	Direct(PTR)
MIMAT0019920	MSTRG.71734	miRNA	lincRNA	known	novel	Direct(PTR)
MIMAT0019920	MSTRG.72386	miRNA	lincRNA	known	novel	Direct(PTR)
MIMAT0019920	MSTRG.73530	miRNA	lincRNA	known	novel	Direct(PTR)
MIMAT0019920	MSTRG.73534	miRNA	lincRNA	known	novel	Direct(PTR)
MIMAT0019920	MSTRG.73535	miRNA	lincRNA	known	novel	Direct(PTR)
MIMAT0019920	MSTRG.73571	miRNA	lincRNA	known	novel	Direct(PTR)
MIMAT0019920	MSTRG.74005	miRNA	lincRNA	known	novel	Direct(PTR)
MIMAT0019920	MSTRG.7550	miRNA	lincRNA	known	novel	Direct(PTR)
MIMAT0019920	MSTRG.76047	miRNA	lincRNA	known	novel	Direct(PTR)
MIMAT0019920	MSTRG.76073	miRNA	lincRNA	known	novel	Direct(PTR)
MIMAT0019920	MSTRG.76091	miRNA	lincRNA	known	novel	Direct(PTR)
MIMAT0019920	MSTRG.76443	miRNA	lincRNA	known	novel	Direct(PTR)
MIMAT0019920	MSTRG.77232	miRNA	lincRNA	known	novel	Direct(PTR)
MIMAT0019920	MSTRG.79322	miRNA	lincRNA	known	novel	Direct(PTR)
MIMAT0019920	MSTRG.79821	miRNA	antisense	known	novel	Direct(PTR)
MIMAT0019920	MSTRG.79884	miRNA	lincRNA	known	novel	Direct(PTR)
MIMAT0019920	MSTRG.79977	miRNA	lincRNA	known	novel	Direct(PTR)
MIMAT0019920	MSTRG.81584	miRNA	antisense	known	novel	Direct(PTR)
MIMAT0019920	MSTRG.82775	miRNA	lincRNA	known	novel	Direct(PTR)
MIMAT0019920	MSTRG.83562	miRNA	lincRNA	known	novel	Direct(PTR)
MIMAT0019920	MSTRG.83565	miRNA	lincRNA	known	novel	Direct(PTR)
MIMAT0019920	MSTRG.83626	miRNA	lincRNA	known	novel	Direct(PTR)
MIMAT0019920	MSTRG.8365	miRNA	antisense	known	novel	Direct(PTR)
MIMAT0019920	MSTRG.83743	miRNA	lincRNA	known	novel	Direct(PTR)
MIMAT0019920	MSTRG.84020	miRNA	antisense	known	novel	Direct(PTR)
MIMAT0019920	MSTRG.84159	miRNA	lincRNA	known	novel	Direct(PTR)
MIMAT0019920	MSTRG.84190	miRNA	lincRNA	known	novel	Direct(PTR)
MIMAT0019920	MSTRG.8419	miRNA	lincRNA	known	novel	Direct(PTR)
MIMAT0019920	MSTRG.84204	miRNA	lincRNA	known	novel	Direct(PTR)
MIMAT0019920	MSTRG.84210	miRNA	lincRNA	known	novel	Direct(PTR)
MIMAT0019920	MSTRG.84560	miRNA	lincRNA	known	novel	Direct(PTR)
MIMAT0019920	MSTRG.84564	miRNA	lincRNA	known	novel	Direct(PTR)
MIMAT0019920	MSTRG.84606	miRNA	antisense	known	novel	Direct(PTR)
MIMAT0019920	MSTRG.8471	miRNA	lincRNA	known	novel	Direct(PTR)
MIMAT0019920	MSTRG.84745	miRNA	lincRNA	known	novel	Direct(PTR)
MIMAT0019920	MSTRG.84811	miRNA	lincRNA	known	novel	Direct(PTR)
MIMAT0019920	MSTRG.86344	miRNA	antisense	known	novel	Direct(PTR)
MIMAT0019920	MSTRG.87269	miRNA	lincRNA	known	novel	Direct(PTR)
MIMAT0019920	MSTRG.87716	miRNA	lincRNA	known	novel	Direct(PTR)
MIMAT0019920	MSTRG.88320	miRNA	antisense	known	novel	Direct(PTR)
MIMAT0019920	MSTRG.88567	miRNA	lincRNA	known	novel	Direct(PTR)
MIMAT0019920	MSTRG.89174	miRNA	lincRNA	known	novel	Direct(PTR)
MIMAT0019920	MSTRG.89723	miRNA	antisense	known	novel	Direct(PTR)
MIMAT0019920	MSTRG.89806	miRNA	lincRNA	known	novel	Direct(PTR)
MIMAT0019920	MSTRG.90509	miRNA	lincRNA	known	novel	Direct(PTR)
MIMAT0019920	MSTRG.90688	miRNA	lincRNA	known	novel	Direct(PTR)
MIMAT0019920	MSTRG.91674	miRNA	lincRNA	known	novel	Direct(PTR)
MIMAT0019920	MSTRG.91837	miRNA	lincRNA	known	novel	Direct(PTR)
MIMAT0019920	MSTRG.92069	miRNA	lincRNA	known	novel	Direct(PTR)
MIMAT0019920	MSTRG.92447	miRNA	lincRNA	known	novel	Direct(PTR)
MIMAT0019920	MSTRG.92768	miRNA	lincRNA	known	novel	Direct(PTR)
MIMAT0019920	MSTRG.92822	miRNA	lincRNA	known	novel	Direct(PTR)
MIMAT0019920	MSTRG.9315	miRNA	antisense	known	novel	Direct(PTR)
MIMAT0019920	MSTRG.93429	miRNA	lincRNA	known	novel	Direct(PTR)
MIMAT0019920	MSTRG.93756	miRNA	lincRNA	known	novel	Direct(PTR)
MIMAT0019920	MSTRG.93777	miRNA	lincRNA	known	novel	Direct(PTR)
MIMAT0019920	MSTRG.94079	miRNA	lincRNA	known	novel	Direct(PTR)
MIMAT0019920	MSTRG.95066	miRNA	lincRNA	known	novel	Direct(PTR)
MIMAT0019920	MSTRG.95162	miRNA	lincRNA	known	novel	Direct(PTR)
MIMAT0019920	MSTRG.95201	miRNA	lincRNA	known	novel	Direct(PTR)
MIMAT0019920	MSTRG.95208	miRNA	antisense	known	novel	Direct(PTR)
MIMAT0019920	MSTRG.95646	miRNA	lincRNA	known	novel	Direct(PTR)
MIMAT0019920	MSTRG.95692	miRNA	lincRNA	known	novel	Direct(PTR)
MIMAT0019920	MSTRG.96002	miRNA	antisense	known	novel	Direct(PTR)
MIMAT0019920	MSTRG.96493	miRNA	lincRNA	known	novel	Direct(PTR)
MIMAT0019920	MSTRG.96879	miRNA	lincRNA	known	novel	Direct(PTR)
MIMAT0019920	MSTRG.96980	miRNA	lincRNA	known	novel	Direct(PTR)
MIMAT0019920	MSTRG.97668	miRNA	lincRNA	known	novel	Direct(PTR)
MIMAT0019920	MSTRG.97671	miRNA	lincRNA	known	novel	Direct(PTR)
MIMAT0019920	MSTRG.9783	miRNA	lincRNA	known	novel	Direct(PTR)
MIMAT0019920	MSTRG.98727	miRNA	antisense	known	novel	Direct(PTR)
MIMAT0019920	MSTRG.98839	miRNA	lincRNA	known	novel	Direct(PTR)
MIMAT0019920	MSTRG.98840	miRNA	lincRNA	known	novel	Direct(PTR)
MIMAT0019920	MSTRG.9940	miRNA	lincRNA	known	novel	Direct(PTR)
MIMAT0019920	MSTRG.99688	miRNA	lincRNA	known	novel	Direct(PTR)
MIMAT0019920	MSTRG.9979	miRNA	lincRNA	known	novel	Direct(PTR)
MIMAT0019920	MSTRG.99955	miRNA	lincRNA	known	novel	Direct(PTR)
MIMAT0019920	MTDH	miRNA	protein_coding	known	known	Direct(PTR)
MIMAT0019920	MYLK	miRNA	protein_coding	known	known	Direct(PTR)
MIMAT0019920	MYO3B	miRNA	protein_coding	known	known	Direct(PTR)
MIMAT0019920	MYT1	miRNA	protein_coding	known	known	Direct(PTR)
MIMAT0019920	NAALADL2-AS2	miRNA	antisense	known	known	Direct(PTR)
MIMAT0019920	NAMA	miRNA	lincRNA	known	known	Direct(PTR)
MIMAT0019920	NAPB	miRNA	protein_coding	known	known	Direct(PTR)
MIMAT0019920	NCAN	miRNA	protein_coding	known	known	Direct(PTR)
MIMAT0019920	NEK7	miRNA	protein_coding	known	known	Direct(PTR)
MIMAT0019920	NF1	miRNA	protein_coding	known	known	Direct(PTR)
MIMAT0019920	NOTCH2	miRNA	protein_coding	known	known	Direct(PTR)
MIMAT0019920	NPHP3-AS1	miRNA	antisense	known	known	Direct(PTR)
MIMAT0019920	NR2F2-AS1	miRNA	antisense	known	known	Direct(PTR)
MIMAT0019920	NRG2	miRNA	protein_coding	known	known	Direct(PTR)
MIMAT0019920	NUAK1	miRNA	protein_coding	known	known	Direct(PTR)
MIMAT0019920	NUTM2B-AS1	miRNA	antisense	known	known	Direct(PTR)
MIMAT0019920	OPRM1	miRNA	protein_coding	known	known	Direct(PTR)
MIMAT0019920	OR2A1-AS1	miRNA	antisense	known	known	Direct(PTR)
MIMAT0019920	OR51E2	miRNA	protein_coding	known	known	Direct(PTR)
MIMAT0019920	OSBPL10	miRNA	protein_coding	known	known	Direct(PTR)
MIMAT0019920	OTULIN	miRNA	protein_coding	known	known	Direct(PTR)
MIMAT0019920	P2RY14	miRNA	protein_coding	known	known	Direct(PTR)
MIMAT0019920	PARD3B	miRNA	protein_coding	known	known	Direct(PTR)
MIMAT0019920	PARG	miRNA	protein_coding	known	known	Direct(PTR)
MIMAT0019920	PAXBP1-AS1	miRNA	antisense	known	known	Direct(PTR)
MIMAT0019920	PCAT18	miRNA	lincRNA	known	known	Direct(PTR)
MIMAT0019920	PCDH17	miRNA	protein_coding	known	known	Direct(PTR)
MIMAT0019920	PCDH9	miRNA	protein_coding	known	known	Direct(PTR)
MIMAT0019920	PCMTD1	miRNA	protein_coding	known	known	Direct(PTR)
MIMAT0019920	PDE7B	miRNA	protein_coding	known	known	Direct(PTR)
MIMAT0019920	PDXDC1	miRNA	protein_coding	known	known	Direct(PTR)
MIMAT0019920	PDZRN3	miRNA	protein_coding	known	known	Direct(PTR)
MIMAT0019920	PHLDB1	miRNA	protein_coding	known	known	Direct(PTR)
MIMAT0019920	PIAS2	miRNA	protein_coding	known	known	Direct(PTR)
MIMAT0019920	PIN4	miRNA	protein_coding	known	known	Direct(PTR)
MIMAT0019920	PKHD1L1	miRNA	protein_coding	known	known	Direct(PTR)
MIMAT0019920	PLBD1-AS1	miRNA	antisense	known	known	Direct(PTR)
MIMAT0019920	PLD5	miRNA	protein_coding	known	known	Direct(PTR)
MIMAT0019920	PMAIP1	miRNA	protein_coding	known	known	Direct(PTR)
MIMAT0019920	POLH	miRNA	protein_coding	known	known	Direct(PTR)
MIMAT0019920	POP1	miRNA	protein_coding	known	known	Direct(PTR)
MIMAT0019920	POT1-AS1	miRNA	antisense	known	known	Direct(PTR)
MIMAT0019920	PRH2	miRNA	protein_coding	known	known	Direct(PTR)
MIMAT0019920	PRKACB	miRNA	protein_coding	known	known	Direct(PTR)
MIMAT0019920	PRKCB	miRNA	protein_coding	known	known	Direct(PTR)
MIMAT0019920	PRKG1-AS1	miRNA	antisense	known	known	Direct(PTR)
MIMAT0019920	PRKG1	miRNA	protein_coding	known	known	Direct(PTR)
MIMAT0019920	PRMT5-AS1	miRNA	antisense	known	known	Direct(PTR)
MIMAT0019920	PROX1-AS1	miRNA	antisense	known	known	Direct(PTR)
MIMAT0019920	PRRC1	miRNA	protein_coding	known	known	Direct(PTR)
MIMAT0019920	PTGS2	miRNA	protein_coding	known	known	Direct(PTR)
MIMAT0019920	PTPRC	miRNA	protein_coding	known	known	Direct(PTR)
MIMAT0019920	PTPRD-AS1	miRNA	lincRNA	known	known	Direct(PTR)
MIMAT0019920	PTPRG	miRNA	protein_coding	known	known	Direct(PTR)
MIMAT0019920	PVT1	miRNA	lincRNA	known	known	Direct(PTR)
MIMAT0019920	PWRN1	miRNA	lincRNA	known	known	Direct(PTR)
MIMAT0019920	QRSL1	miRNA	protein_coding	known	known	Direct(PTR)
MIMAT0019920	R3HDM4	miRNA	protein_coding	known	known	Direct(PTR)
MIMAT0019920	RAB38	miRNA	protein_coding	known	known	Direct(PTR)
MIMAT0019920	RABGAP1L	miRNA	protein_coding	known	known	Direct(PTR)
MIMAT0019920	RANBP10	miRNA	protein_coding	known	known	Direct(PTR)
MIMAT0019920	RASSF8-AS1	miRNA	antisense	known	known	Direct(PTR)
MIMAT0019920	RBFOX2	miRNA	protein_coding	known	known	Direct(PTR)
MIMAT0019920	RBM19	miRNA	protein_coding	known	known	Direct(PTR)
MIMAT0019920	REEP3	miRNA	protein_coding	known	known	Direct(PTR)
MIMAT0019920	RGS5	miRNA	protein_coding	known	known	Direct(PTR)
MIMAT0019920	RNF139-AS1	miRNA	lincRNA	known	known	Direct(PTR)
MIMAT0019920	RNF145	miRNA	protein_coding	known	known	Direct(PTR)
MIMAT0019920	RNLS	miRNA	protein_coding	known	known	Direct(PTR)
MIMAT0019920	RP11-1038A11.1	miRNA	lincRNA	known	known	Direct(PTR)
MIMAT0019920	RP11-1038A11.3	miRNA	lincRNA	known	known	Direct(PTR)
MIMAT0019920	RP11-1084E5.1	miRNA	antisense	known	known	Direct(PTR)
MIMAT0019920	RP11-10A14.6	miRNA	lincRNA	known	known	Direct(PTR)
MIMAT0019920	RP11-1102P16.1	miRNA	lincRNA	known	known	Direct(PTR)
MIMAT0019920	RP11-111A21.1	miRNA	lincRNA	known	known	Direct(PTR)
MIMAT0019920	RP11-114G22.1	miRNA	lincRNA	known	known	Direct(PTR)
MIMAT0019920	RP11-114H23.1	miRNA	lincRNA	known	known	Direct(PTR)
MIMAT0019920	RP11-114M1.2	miRNA	lincRNA	known	known	Direct(PTR)
MIMAT0019920	RP11-114N19.3	miRNA	antisense	known	known	Direct(PTR)
MIMAT0019920	RP11-120D5.1	miRNA	lincRNA	known	known	Direct(PTR)
MIMAT0019920	RP11-120I21.2	miRNA	lincRNA	known	known	Direct(PTR)
MIMAT0019920	RP11-121C2.3	miRNA	antisense	known	known	Direct(PTR)
MIMAT0019920	RP11-12D24.10	miRNA	lincRNA	known	known	Direct(PTR)
MIMAT0019920	RP11-12K11.2	miRNA	lincRNA	known	known	Direct(PTR)
MIMAT0019920	RP11-132N15.3	miRNA	lincRNA	known	known	Direct(PTR)
MIMAT0019920	RP11-134O21.1	miRNA	lincRNA	known	known	Direct(PTR)
MIMAT0019920	RP11-144L1.4	miRNA	antisense	known	known	Direct(PTR)
MIMAT0019920	RP11-147C23.1	miRNA	lincRNA	known	known	Direct(PTR)
MIMAT0019920	RP11-148L24.1	miRNA	lincRNA	known	known	Direct(PTR)
MIMAT0019920	RP11-161D15.1	miRNA	lincRNA	known	known	Direct(PTR)
MIMAT0019920	RP11-164H13.1	miRNA	antisense	known	known	Direct(PTR)
MIMAT0019920	RP11-165J3.6	miRNA	antisense	known	known	Direct(PTR)
MIMAT0019920	RP11-167H9.4	miRNA	antisense	known	known	Direct(PTR)
MIMAT0019920	RP11-191L9.4	miRNA	lincRNA	known	known	Direct(PTR)
MIMAT0019920	RP11-19E11.1	miRNA	lincRNA	known	known	Direct(PTR)
MIMAT0019920	RP11-203B9.4	miRNA	antisense	known	known	Direct(PTR)
MIMAT0019920	RP11-210G22.1	miRNA	antisense	known	known	Direct(PTR)
MIMAT0019920	RP11-210L7.3	miRNA	lincRNA	known	known	Direct(PTR)
MIMAT0019920	RP11-213G2.2	miRNA	lincRNA	known	known	Direct(PTR)
MIMAT0019920	RP11-217B7.3	miRNA	lincRNA	known	known	Direct(PTR)
MIMAT0019920	RP1-121G13.2	miRNA	antisense	known	known	Direct(PTR)
MIMAT0019920	RP11-221J22.1	miRNA	lincRNA	known	known	Direct(PTR)
MIMAT0019920	RP11-231C14.7	miRNA	lincRNA	known	known	Direct(PTR)
MIMAT0019920	RP11-242D8.1	miRNA	lincRNA	known	known	Direct(PTR)
MIMAT0019920	RP11-244M2.1	miRNA	lincRNA	known	known	Direct(PTR)
MIMAT0019920	RP11-262H14.3	miRNA	lincRNA	known	known	Direct(PTR)
MIMAT0019920	RP11-267N12.1	miRNA	antisense	known	known	Direct(PTR)
MIMAT0019920	RP11-268G12.1	miRNA	lincRNA	known	known	Direct(PTR)
MIMAT0019920	RP11-277P12.20	miRNA	antisense	known	known	Direct(PTR)
MIMAT0019920	RP11-290O12.2	miRNA	antisense	known	known	Direct(PTR)
MIMAT0019920	RP11-308B16.2	miRNA	lincRNA	known	known	Direct(PTR)
MIMAT0019920	RP11-30J20.1	miRNA	lincRNA	known	known	Direct(PTR)
MIMAT0019920	RP11-316I3.1	miRNA	lincRNA	known	known	Direct(PTR)
MIMAT0019920	RP11-320M16.2	miRNA	antisense	known	known	Direct(PTR)
MIMAT0019920	RP11-346D14.1	miRNA	lincRNA	known	known	Direct(PTR)
MIMAT0019920	RP11-352D13.6	miRNA	antisense	known	known	Direct(PTR)
MIMAT0019920	RP11-356I2.4	miRNA	antisense	known	known	Direct(PTR)
MIMAT0019920	RP11-361D15.2	miRNA	antisense	known	known	Direct(PTR)
MIMAT0019920	RP11-367G18.1	miRNA	lincRNA	known	known	Direct(PTR)
MIMAT0019920	RP11-379F4.4	miRNA	antisense	known	known	Direct(PTR)
MIMAT0019920	RP11-37B2.1	miRNA	lincRNA	known	known	Direct(PTR)
MIMAT0019920	RP1-137D17.1	miRNA	lincRNA	known	known	Direct(PTR)
MIMAT0019920	RP11-392P7.6	miRNA	antisense	known	known	Direct(PTR)
MIMAT0019920	RP11-404F10.2	miRNA	antisense	known	known	Direct(PTR)
MIMAT0019920	RP11-404J23.1	miRNA	lincRNA	known	known	Direct(PTR)
MIMAT0019920	RP11-408B11.2	miRNA	lincRNA	known	known	Direct(PTR)
MIMAT0019920	RP11-418J17.1	miRNA	antisense	known	known	Direct(PTR)
MIMAT0019920	RP11-419I17.1	miRNA	lincRNA	known	known	Direct(PTR)
MIMAT0019920	RP11-421L21.3	miRNA	antisense	known	known	Direct(PTR)
MIMAT0019920	RP11-433J20.1	miRNA	lincRNA	known	known	Direct(PTR)
MIMAT0019920	RP11-436D23.1	miRNA	lincRNA	known	known	Direct(PTR)
MIMAT0019920	RP11-446H18.5	miRNA	lincRNA	known	known	Direct(PTR)
MIMAT0019920	RP11-449J1.1	miRNA	antisense	known	known	Direct(PTR)
MIMAT0019920	RP11-44L9.1	miRNA	lincRNA	known	known	Direct(PTR)
MIMAT0019920	RP11-452F19.3	miRNA	lincRNA	known	known	Direct(PTR)
MIMAT0019920	RP11-452H21.4	miRNA	lincRNA	known	known	Direct(PTR)
MIMAT0019920	RP11-455P21.3	miRNA	lincRNA	known	known	Direct(PTR)
MIMAT0019920	RP11-461O7.1	miRNA	lincRNA	known	known	Direct(PTR)
MIMAT0019920	RP11-462L8.1	miRNA	lincRNA	known	known	Direct(PTR)
MIMAT0019920	RP11-466I1.1	miRNA	lincRNA	known	known	Direct(PTR)
MIMAT0019920	RP11-478K15.6	miRNA	lincRNA	known	known	Direct(PTR)
MIMAT0019920	RP11-47P18.1	miRNA	lincRNA	known	known	Direct(PTR)
MIMAT0019920	RP11-489G11.3	miRNA	lincRNA	known	known	Direct(PTR)
MIMAT0019920	RP11-506B6.6	miRNA	antisense	known	known	Direct(PTR)
MIMAT0019920	RP11-532N4.2	miRNA	antisense	known	known	Direct(PTR)
MIMAT0019920	RP11-539L10.2	miRNA	lincRNA	known	known	Direct(PTR)
MIMAT0019920	RP11-53O19.1	miRNA	antisense	known	known	Direct(PTR)
MIMAT0019920	RP11-550P17.5	miRNA	antisense	known	known	Direct(PTR)
MIMAT0019920	RP11-566H8.3	miRNA	lincRNA	known	known	Direct(PTR)
MIMAT0019920	RP11-571L19.7	miRNA	antisense	known	known	Direct(PTR)
MIMAT0019920	RP11-575L7.4	miRNA	antisense	known	known	Direct(PTR)
MIMAT0019920	RP11-586K2.1	miRNA	antisense	known	known	Direct(PTR)
MIMAT0019920	RP11-587P21.2	miRNA	lincRNA	known	known	Direct(PTR)
MIMAT0019920	RP11-589M4.1	miRNA	antisense	known	known	Direct(PTR)
MIMAT0019920	RP11-597D13.9	miRNA	antisense	known	known	Direct(PTR)
MIMAT0019920	RP11-61O1.1	miRNA	lincRNA	known	known	Direct(PTR)
MIMAT0019920	RP11-626P14.2	miRNA	lincRNA	known	known	Direct(PTR)
MIMAT0019920	RP11-648K4.2	miRNA	lincRNA	known	known	Direct(PTR)
MIMAT0019920	RP11-655C2.3	miRNA	lincRNA	known	known	Direct(PTR)
MIMAT0019920	RP11-656D10.3	miRNA	antisense	known	known	Direct(PTR)
MIMAT0019920	RP11-665G4.1	miRNA	antisense	known	known	Direct(PTR)
MIMAT0019920	RP11-673E1.1	miRNA	lincRNA	known	known	Direct(PTR)
MIMAT0019920	RP1-167A14.2	miRNA	antisense	known	known	Direct(PTR)
MIMAT0019920	RP11-703G6.1	miRNA	lincRNA	known	known	Direct(PTR)
MIMAT0019920	RP11-707A18.1	miRNA	lincRNA	known	known	Direct(PTR)
MIMAT0019920	RP11-70C1.3	miRNA	antisense	known	known	Direct(PTR)
MIMAT0019920	RP11-736K20.5	miRNA	antisense	known	known	Direct(PTR)
MIMAT0019920	RP11-74J13.8	miRNA	antisense	known	known	Direct(PTR)
MIMAT0019920	RP11-750H9.5	miRNA	antisense	known	known	Direct(PTR)
MIMAT0019920	RP11-753H16.3	miRNA	antisense	known	known	Direct(PTR)
MIMAT0019920	RP11-76E12.1	miRNA	lincRNA	known	known	Direct(PTR)
MIMAT0019920	RP11-76I14.1	miRNA	lincRNA	known	known	Direct(PTR)
MIMAT0019920	RP11-77P16.4	miRNA	lincRNA	known	known	Direct(PTR)
MIMAT0019920	RP11-788A4.1	miRNA	lincRNA	known	known	Direct(PTR)
MIMAT0019920	RP11-78F17.1	miRNA	lincRNA	known	known	Direct(PTR)
MIMAT0019920	RP11-81H14.2	miRNA	lincRNA	known	known	Direct(PTR)
MIMAT0019920	RP11-83A24.2	miRNA	antisense	known	known	Direct(PTR)
MIMAT0019920	RP11-865I6.2	miRNA	lincRNA	known	known	Direct(PTR)
MIMAT0019920	RP11-867G23.8	miRNA	antisense	known	known	Direct(PTR)
MIMAT0019920	RP11-983P16.4	miRNA	antisense	known	known	Direct(PTR)
MIMAT0019920	RP1-27K12.2	miRNA	lincRNA	known	known	Direct(PTR)
MIMAT0019920	RP13-349O20.2	miRNA	lincRNA	known	known	Direct(PTR)
MIMAT0019920	RP1-35C21.1	miRNA	lincRNA	known	known	Direct(PTR)
MIMAT0019920	RP1-60O19.1	miRNA	lincRNA	known	known	Direct(PTR)
MIMAT0019920	RP3-331H24.5	miRNA	lincRNA	known	known	Direct(PTR)
MIMAT0019920	RP3-332B22.1	miRNA	lincRNA	known	known	Direct(PTR)
MIMAT0019920	RP3-390M24.1	miRNA	lincRNA	known	known	Direct(PTR)
MIMAT0019920	RP4-545C24.1	miRNA	antisense	known	known	Direct(PTR)
MIMAT0019920	RP4-565E6.1	miRNA	lincRNA	known	known	Direct(PTR)
MIMAT0019920	RP4-625H18.2	miRNA	antisense	known	known	Direct(PTR)
MIMAT0019920	RP5-1024G6.7	miRNA	antisense	known	known	Direct(PTR)
MIMAT0019920	RP5-1172A22.1	miRNA	lincRNA	known	known	Direct(PTR)
MIMAT0019920	RP5-1198O20.4	miRNA	lincRNA	known	known	Direct(PTR)
MIMAT0019920	RP5-827C21.2	miRNA	antisense	known	known	Direct(PTR)
MIMAT0019920	RP5-947P14.1	miRNA	lincRNA	known	known	Direct(PTR)
MIMAT0019920	RPL34-AS1	miRNA	lincRNA	known	known	Direct(PTR)
MIMAT0019920	RPP30	miRNA	protein_coding	known	known	Direct(PTR)
MIMAT0019920	RPRD1A	miRNA	protein_coding	known	known	Direct(PTR)
MIMAT0019920	RTKN2	miRNA	protein_coding	known	known	Direct(PTR)
MIMAT0019920	SAMMSON	miRNA	lincRNA	known	known	Direct(PTR)
MIMAT0019920	SCLT1	miRNA	protein_coding	known	known	Direct(PTR)
MIMAT0019920	SDPR	miRNA	protein_coding	known	known	Direct(PTR)
MIMAT0019920	SEC22C	miRNA	protein_coding	known	known	Direct(PTR)
MIMAT0019920	SELE	miRNA	protein_coding	known	known	Direct(PTR)
MIMAT0019920	SELL	miRNA	protein_coding	known	known	Direct(PTR)
MIMAT0019920	SEMA6A-AS1	miRNA	antisense	known	known	Direct(PTR)
MIMAT0019920	SERGEF	miRNA	protein_coding	known	known	Direct(PTR)
MIMAT0019920	SERINC5	miRNA	protein_coding	known	known	Direct(PTR)
MIMAT0019920	SLC22A15	miRNA	protein_coding	known	known	Direct(PTR)
MIMAT0019920	SLC30A7	miRNA	protein_coding	known	known	Direct(PTR)
MIMAT0019920	SLC4A4	miRNA	protein_coding	known	known	Direct(PTR)
MIMAT0019920	SLC7A11	miRNA	protein_coding	known	known	Direct(PTR)
MIMAT0019920	SLCO2A1	miRNA	protein_coding	known	known	Direct(PTR)
MIMAT0019920	SNAI2	miRNA	protein_coding	known	known	Direct(PTR)
MIMAT0019920	SNHG18	miRNA	lincRNA	known	known	Direct(PTR)
MIMAT0019920	SNHG23	miRNA	lincRNA	known	known	Direct(PTR)
MIMAT0019920	SNRK	miRNA	protein_coding	known	known	Direct(PTR)
MIMAT0019920	SNX13	miRNA	protein_coding	known	known	Direct(PTR)
MIMAT0019920	SNX5	miRNA	protein_coding	known	known	Direct(PTR)
MIMAT0019920	SP100	miRNA	protein_coding	known	known	Direct(PTR)
MIMAT0019920	SPATA41	miRNA	lincRNA	known	known	Direct(PTR)
MIMAT0019920	SPHKAP	miRNA	protein_coding	known	known	Direct(PTR)
MIMAT0019920	SPIRE2	miRNA	protein_coding	known	known	Direct(PTR)
MIMAT0019920	SPOP	miRNA	protein_coding	known	known	Direct(PTR)
MIMAT0019920	SPTSSB	miRNA	protein_coding	known	known	Direct(PTR)
MIMAT0019920	SRP19	miRNA	protein_coding	known	known	Direct(PTR)
MIMAT0019920	SSBP4	miRNA	protein_coding	known	known	Direct(PTR)
MIMAT0019920	STARD13	miRNA	protein_coding	known	known	Direct(PTR)
MIMAT0019920	STAT5A	miRNA	protein_coding	known	known	Direct(PTR)
MIMAT0019920	STON2	miRNA	protein_coding	known	known	Direct(PTR)
MIMAT0019920	STRADA	miRNA	protein_coding	known	known	Direct(PTR)
MIMAT0019920	STRIP1	miRNA	protein_coding	known	known	Direct(PTR)
MIMAT0019920	STXBP5-AS1	miRNA	antisense	known	known	Direct(PTR)
MIMAT0019920	SUCLG2-AS1	miRNA	lincRNA	known	known	Direct(PTR)
MIMAT0019920	SVIL-AS1	miRNA	antisense	known	known	Direct(PTR)
MIMAT0019920	SYNGR4	miRNA	protein_coding	known	known	Direct(PTR)
MIMAT0019920	SYNJ2BP	miRNA	protein_coding	known	known	Direct(PTR)
MIMAT0019920	SYNPO2	miRNA	protein_coding	known	known	Direct(PTR)
MIMAT0019920	TAF11	miRNA	protein_coding	known	known	Direct(PTR)
MIMAT0019920	TAPT1-AS1	miRNA	antisense	known	known	Direct(PTR)
MIMAT0019920	TARBP1	miRNA	protein_coding	known	known	Direct(PTR)
MIMAT0019920	TARID	miRNA	antisense	known	known	Direct(PTR)
MIMAT0019920	TBC1D3P1-DHX40P1	miRNA	lincRNA	known	known	Direct(PTR)
MIMAT0019920	TBCEL	miRNA	protein_coding	known	known	Direct(PTR)
MIMAT0019920	TBL1XR1	miRNA	protein_coding	known	known	Direct(PTR)
MIMAT0019920	TCTN3	miRNA	protein_coding	known	known	Direct(PTR)
MIMAT0019920	TEX41	miRNA	lincRNA	known	known	Direct(PTR)
MIMAT0019920	THAP5	miRNA	protein_coding	known	known	Direct(PTR)
MIMAT0019920	TIAM1	miRNA	protein_coding	known	known	Direct(PTR)
MIMAT0019920	TM4SF18	miRNA	protein_coding	known	known	Direct(PTR)
MIMAT0019920	TMEFF2	miRNA	protein_coding	known	known	Direct(PTR)
MIMAT0019920	TMEM170B	miRNA	protein_coding	known	known	Direct(PTR)
MIMAT0019920	TNIK	miRNA	protein_coding	known	known	Direct(PTR)
MIMAT0019920	TNKS2	miRNA	protein_coding	known	known	Direct(PTR)
MIMAT0019920	TNPO3	miRNA	protein_coding	known	known	Direct(PTR)
MIMAT0019920	TNS1	miRNA	protein_coding	known	known	Direct(PTR)
MIMAT0019920	TOB2	miRNA	protein_coding	known	known	Direct(PTR)
MIMAT0019920	TOR1AIP1	miRNA	protein_coding	known	known	Direct(PTR)
MIMAT0019920	TRAK2	miRNA	protein_coding	known	known	Direct(PTR)
MIMAT0019920	TRG-AS1	miRNA	antisense	known	known	Direct(PTR)
MIMAT0019920	TRUB1	miRNA	protein_coding	known	known	Direct(PTR)
MIMAT0019920	TTN-AS1	miRNA	antisense	known	known	Direct(PTR)
MIMAT0019920	TTTY14	miRNA	lincRNA	known	known	Direct(PTR)
MIMAT0019920	TVP23C	miRNA	protein_coding	known	known	Direct(PTR)
MIMAT0019920	UBE2R2-AS1	miRNA	antisense	known	known	Direct(PTR)
MIMAT0019920	UPF3B	miRNA	protein_coding	known	known	Direct(PTR)
MIMAT0019920	USP37	miRNA	protein_coding	known	known	Direct(PTR)
MIMAT0019920	USP6NL	miRNA	protein_coding	known	known	Direct(PTR)
MIMAT0019920	VPS13C	miRNA	protein_coding	known	known	Direct(PTR)
MIMAT0019920	WDR33	miRNA	protein_coding	known	known	Direct(PTR)
MIMAT0019920	WDR59	miRNA	protein_coding	known	known	Direct(PTR)
MIMAT0019920	WNK3	miRNA	protein_coding	known	known	Direct(PTR)
MIMAT0019920	WWC1	miRNA	protein_coding	known	known	Direct(PTR)
MIMAT0019920	XXbac-BPGBPG55C20.2	miRNA	lincRNA	known	known	Direct(PTR)
MIMAT0019920	ZBED3-AS1	miRNA	antisense	known	known	Direct(PTR)
MIMAT0019920	ZBTB7A	miRNA	protein_coding	known	known	Direct(PTR)
MIMAT0019920	ZCCHC11	miRNA	protein_coding	known	known	Direct(PTR)
MIMAT0019920	ZCCHC8	miRNA	protein_coding	known	known	Direct(PTR)
MIMAT0019920	ZEB2-AS1	miRNA	antisense	known	known	Direct(PTR)
MIMAT0019920	ZEB2	miRNA	protein_coding	known	known	Direct(PTR)
MIMAT0019920	ZFAND1	miRNA	protein_coding	known	known	Direct(PTR)
MIMAT0019920	ZFAS1	miRNA	antisense	known	known	Direct(PTR)
MIMAT0019920	ZFP14	miRNA	protein_coding	known	known	Direct(PTR)
MIMAT0019920	ZFP36L1	miRNA	protein_coding	known	known	Direct(PTR)
MIMAT0019920	ZNF100	miRNA	protein_coding	known	known	Direct(PTR)
MIMAT0019920	ZNF107	miRNA	protein_coding	known	known	Direct(PTR)
MIMAT0019920	ZNF117	miRNA	protein_coding	known	known	Direct(PTR)
MIMAT0019920	ZNF124	miRNA	protein_coding	known	known	Direct(PTR)
MIMAT0019920	ZNF136	miRNA	protein_coding	known	known	Direct(PTR)
MIMAT0019920	ZNF138	miRNA	protein_coding	known	known	Direct(PTR)
MIMAT0019920	ZNF181	miRNA	protein_coding	known	known	Direct(PTR)
MIMAT0019920	ZNF229	miRNA	protein_coding	known	known	Direct(PTR)
MIMAT0019920	ZNF254	miRNA	protein_coding	known	known	Direct(PTR)
MIMAT0019920	ZNF257	miRNA	protein_coding	known	known	Direct(PTR)
MIMAT0019920	ZNF280B	miRNA	protein_coding	known	known	Direct(PTR)
MIMAT0019920	ZNF28	miRNA	protein_coding	known	known	Direct(PTR)
MIMAT0019920	ZNF302	miRNA	protein_coding	known	known	Direct(PTR)
MIMAT0019920	ZNF346	miRNA	protein_coding	known	known	Direct(PTR)
MIMAT0019920	ZNF37A	miRNA	protein_coding	known	known	Direct(PTR)
MIMAT0019920	ZNF385D-AS1	miRNA	antisense	known	known	Direct(PTR)
MIMAT0019920	ZNF431	miRNA	protein_coding	known	known	Direct(PTR)
MIMAT0019920	ZNF439	miRNA	protein_coding	known	known	Direct(PTR)
MIMAT0019920	ZNF468	miRNA	protein_coding	known	known	Direct(PTR)
MIMAT0019920	ZNF490	miRNA	protein_coding	known	known	Direct(PTR)
MIMAT0019920	ZNF493	miRNA	protein_coding	known	known	Direct(PTR)
MIMAT0019920	ZNF569	miRNA	protein_coding	known	known	Direct(PTR)
MIMAT0019920	ZNF571-AS1	miRNA	antisense	known	known	Direct(PTR)
MIMAT0019920	ZNF594	miRNA	protein_coding	known	known	Direct(PTR)
MIMAT0019920	ZNF626	miRNA	protein_coding	known	known	Direct(PTR)
MIMAT0019920	ZNF682	miRNA	protein_coding	known	known	Direct(PTR)
MIMAT0019920	ZNF701	miRNA	protein_coding	known	known	Direct(PTR)
MIMAT0019920	ZNF708	miRNA	protein_coding	known	known	Direct(PTR)
MIMAT0019920	ZNF714	miRNA	protein_coding	known	known	Direct(PTR)
MIMAT0019920	ZNF718	miRNA	protein_coding	known	known	Direct(PTR)
MIMAT0019920	ZNF761	miRNA	protein_coding	known	known	Direct(PTR)
MIMAT0019920	ZNF765	miRNA	protein_coding	known	known	Direct(PTR)
MIMAT0019920	ZNF781	miRNA	protein_coding	known	known	Direct(PTR)
MIMAT0019920	ZNF790-AS1	miRNA	antisense	known	known	Direct(PTR)
MIMAT0019920	ZNF791	miRNA	protein_coding	known	known	Direct(PTR)
MIMAT0019920	ZNF813	miRNA	protein_coding	known	known	Direct(PTR)
MIMAT0019920	ZNF844	miRNA	protein_coding	known	known	Direct(PTR)
MIMAT0019920	ZNF85	miRNA	protein_coding	known	known	Direct(PTR)
MIMAT0019931	A1CF	miRNA	protein_coding	known	known	Direct(PTR)
MIMAT0019931	A2M-AS1	miRNA	antisense	known	known	Direct(PTR)
MIMAT0019931	AASS	miRNA	protein_coding	known	known	Direct(PTR)
MIMAT0019931	ABAT	miRNA	protein_coding	known	known	Direct(PTR)
MIMAT0019931	ABCA10	miRNA	protein_coding	known	known	Direct(PTR)
MIMAT0019931	ABCA6	miRNA	protein_coding	known	known	Direct(PTR)
MIMAT0019931	ABCB5	miRNA	protein_coding	known	known	Direct(PTR)
MIMAT0019931	ABCC5	miRNA	protein_coding	known	known	Direct(PTR)
MIMAT0019931	ABHD4	miRNA	protein_coding	known	known	Direct(PTR)
MIMAT0019931	ABI3BP	miRNA	protein_coding	known	known	Direct(PTR)
MIMAT0019931	AC002454.1	miRNA	antisense	known	known	Direct(PTR)
MIMAT0019931	AC002480.3	miRNA	antisense	known	known	Direct(PTR)
MIMAT0019931	AC004053.1	miRNA	antisense	known	known	Direct(PTR)
MIMAT0019931	AC004237.1	miRNA	antisense	known	known	Direct(PTR)
MIMAT0019931	AC004540.5	miRNA	lincRNA	known	known	Direct(PTR)
MIMAT0019931	AC005235.1	miRNA	lincRNA	known	known	Direct(PTR)
MIMAT0019931	AC005754.8	miRNA	lincRNA	known	known	Direct(PTR)
MIMAT0019931	AC006129.2	miRNA	lincRNA	known	known	Direct(PTR)
MIMAT0019931	AC007128.1	miRNA	antisense	known	known	Direct(PTR)
MIMAT0019931	AC007131.2	miRNA	lincRNA	known	known	Direct(PTR)
MIMAT0019931	AC007246.3	miRNA	antisense	known	known	Direct(PTR)
MIMAT0019931	AC007319.1	miRNA	antisense	known	known	Direct(PTR)
MIMAT0019931	AC007392.3	miRNA	lincRNA	known	known	Direct(PTR)
MIMAT0019931	AC007743.1	miRNA	antisense	known	known	Direct(PTR)
MIMAT0019931	AC009158.1	miRNA	lincRNA	known	known	Direct(PTR)
MIMAT0019931	AC009299.2	miRNA	antisense	known	known	Direct(PTR)
MIMAT0019931	AC009303.1	miRNA	antisense	known	known	Direct(PTR)
MIMAT0019931	AC009403.2	miRNA	antisense	known	known	Direct(PTR)
MIMAT0019931	AC009495.3	miRNA	lincRNA	known	known	Direct(PTR)
MIMAT0019931	AC009878.2	miRNA	lincRNA	known	known	Direct(PTR)
MIMAT0019931	AC009950.2	miRNA	antisense	known	known	Direct(PTR)
MIMAT0019931	AC010127.3	miRNA	antisense	known	known	Direct(PTR)
MIMAT0019931	AC010976.2	miRNA	antisense	known	known	Direct(PTR)
MIMAT0019931	AC011288.2	miRNA	lincRNA	known	known	Direct(PTR)
MIMAT0019931	AC011294.3	miRNA	lincRNA	known	known	Direct(PTR)
MIMAT0019931	AC012358.8	miRNA	antisense	known	known	Direct(PTR)
MIMAT0019931	AC013463.2	miRNA	antisense	known	known	Direct(PTR)
MIMAT0019931	AC016682.1	miRNA	lincRNA	known	known	Direct(PTR)
MIMAT0019931	AC017060.1	miRNA	lincRNA	known	known	Direct(PTR)
MIMAT0019931	AC018462.2	miRNA	antisense	known	known	Direct(PTR)
MIMAT0019931	AC022816.2	miRNA	lincRNA	known	known	Direct(PTR)
MIMAT0019931	AC023115.2	miRNA	lincRNA	known	known	Direct(PTR)
MIMAT0019931	AC025171.1	miRNA	antisense	known	known	Direct(PTR)
MIMAT0019931	AC072062.1	miRNA	antisense	known	known	Direct(PTR)
MIMAT0019931	AC078941.1	miRNA	lincRNA	known	known	Direct(PTR)
MIMAT0019931	AC087430.1	miRNA	lincRNA	known	known	Direct(PTR)
MIMAT0019931	AC093375.1	miRNA	lincRNA	known	known	Direct(PTR)
MIMAT0019931	AC093627.9	miRNA	lincRNA	known	known	Direct(PTR)
MIMAT0019931	AC093818.1	miRNA	antisense	known	known	Direct(PTR)
MIMAT0019931	AC096669.1	miRNA	lincRNA	known	known	Direct(PTR)
MIMAT0019931	AC104820.2	miRNA	lincRNA	known	known	Direct(PTR)
MIMAT0019931	AC107218.3	miRNA	antisense	known	known	Direct(PTR)
MIMAT0019931	AC108142.1	miRNA	antisense	known	known	Direct(PTR)
MIMAT0019931	AC109826.1	miRNA	lincRNA	known	known	Direct(PTR)
MIMAT0019931	AC113617.1	miRNA	lincRNA	known	known	Direct(PTR)
MIMAT0019931	AC137723.5	miRNA	antisense	known	known	Direct(PTR)
MIMAT0019931	AC159540.1	miRNA	lincRNA	known	known	Direct(PTR)
MIMAT0019931	ACAP2	miRNA	protein_coding	known	known	Direct(PTR)
MIMAT0019931	ACKR4	miRNA	protein_coding	known	known	Direct(PTR)
MIMAT0019931	ACSL3	miRNA	protein_coding	known	known	Direct(PTR)
MIMAT0019931	ACSL6	miRNA	protein_coding	known	known	Direct(PTR)
MIMAT0019931	ACTL6A	miRNA	protein_coding	known	known	Direct(PTR)
MIMAT0019931	ACYP2	miRNA	protein_coding	known	known	Direct(PTR)
MIMAT0019931	ADAM23	miRNA	protein_coding	known	known	Direct(PTR)
MIMAT0019931	ADAM28	miRNA	protein_coding	known	known	Direct(PTR)
MIMAT0019931	ADAMTS3	miRNA	protein_coding	known	known	Direct(PTR)
MIMAT0019931	ADAMTS5	miRNA	protein_coding	known	known	Direct(PTR)
MIMAT0019931	ADAMTS9-AS1	miRNA	antisense	known	known	Direct(PTR)
MIMAT0019931	ADAMTS9-AS2	miRNA	antisense	known	known	Direct(PTR)
MIMAT0019931	ADAT2	miRNA	protein_coding	known	known	Direct(PTR)
MIMAT0019931	ADGRE5	miRNA	protein_coding	known	known	Direct(PTR)
MIMAT0019931	ADGRG6	miRNA	protein_coding	known	known	Direct(PTR)
MIMAT0019931	AF121898.3	miRNA	antisense	known	known	Direct(PTR)
MIMAT0019931	AF131217.1	miRNA	lincRNA	known	known	Direct(PTR)
MIMAT0019931	AF241725.6	miRNA	lincRNA	known	known	Direct(PTR)
MIMAT0019931	AFF1	miRNA	protein_coding	known	known	Direct(PTR)
MIMAT0019931	AFF4	miRNA	protein_coding	known	known	Direct(PTR)
MIMAT0019931	AGL	miRNA	protein_coding	known	known	Direct(PTR)
MIMAT0019931	AGO3	miRNA	protein_coding	known	known	Direct(PTR)
MIMAT0019931	AGO4	miRNA	protein_coding	known	known	Direct(PTR)
MIMAT0019931	AHCYL2	miRNA	protein_coding	known	known	Direct(PTR)
MIMAT0019931	AIRN	miRNA	antisense	known	known	Direct(PTR)
MIMAT0019931	AK2	miRNA	protein_coding	known	known	Direct(PTR)
MIMAT0019931	AK3	miRNA	protein_coding	known	known	Direct(PTR)
MIMAT0019931	AKAP11	miRNA	protein_coding	known	known	Direct(PTR)
MIMAT0019931	AKAP5	miRNA	protein_coding	known	known	Direct(PTR)
MIMAT0019931	AKR1C2	miRNA	protein_coding	known	known	Direct(PTR)
MIMAT0019931	AL035610.2	miRNA	lincRNA	known	known	Direct(PTR)
MIMAT0019931	AL163953.2	miRNA	lincRNA	known	known	Direct(PTR)
MIMAT0019931	ALDH3A2	miRNA	protein_coding	known	known	Direct(PTR)
MIMAT0019931	ALG10B	miRNA	protein_coding	known	known	Direct(PTR)
MIMAT0019931	ALG13	miRNA	protein_coding	known	known	Direct(PTR)
MIMAT0019931	ALKBH1	miRNA	protein_coding	known	known	Direct(PTR)
MIMAT0019931	ALOX12-AS1	miRNA	antisense	known	known	Direct(PTR)
MIMAT0019931	ALS2CR11	miRNA	protein_coding	known	known	Direct(PTR)
MIMAT0019931	ANGPTL1	miRNA	protein_coding	known	known	Direct(PTR)
MIMAT0019931	ANK1	miRNA	protein_coding	known	known	Direct(PTR)
MIMAT0019931	ANKRA2	miRNA	protein_coding	known	known	Direct(PTR)
MIMAT0019931	ANKRD11	miRNA	protein_coding	known	known	Direct(PTR)
MIMAT0019931	ANKRD17	miRNA	protein_coding	known	known	Direct(PTR)
MIMAT0019931	ANKRD40	miRNA	protein_coding	known	known	Direct(PTR)
MIMAT0019931	ANKRD42	miRNA	protein_coding	known	known	Direct(PTR)
MIMAT0019931	ANKS1B	miRNA	protein_coding	known	known	Direct(PTR)
MIMAT0019931	ANLN	miRNA	protein_coding	known	known	Direct(PTR)
MIMAT0019931	ANO9	miRNA	protein_coding	known	known	Direct(PTR)
MIMAT0019931	ANTXR1	miRNA	protein_coding	known	known	Direct(PTR)
MIMAT0019931	AP000472.2	miRNA	lincRNA	known	known	Direct(PTR)
MIMAT0019931	AP000487.5	miRNA	antisense	known	known	Direct(PTR)
MIMAT0019931	AP001258.4	miRNA	lincRNA	known	known	Direct(PTR)
MIMAT0019931	AP001347.6	miRNA	antisense	known	known	Direct(PTR)
MIMAT0019931	AP001626.1	miRNA	lincRNA	known	known	Direct(PTR)
MIMAT0019931	AP003900.6	miRNA	lincRNA	known	known	Direct(PTR)
MIMAT0019931	AP006621.5	miRNA	lincRNA	known	known	Direct(PTR)
MIMAT0019931	AP1AR	miRNA	protein_coding	known	known	Direct(PTR)
MIMAT0019931	AP1S3	miRNA	protein_coding	known	known	Direct(PTR)
MIMAT0019931	APCDD1L	miRNA	protein_coding	known	known	Direct(PTR)
MIMAT0019931	APOL3	miRNA	protein_coding	known	known	Direct(PTR)
MIMAT0019931	APOL4	miRNA	protein_coding	known	known	Direct(PTR)
MIMAT0019931	APOPT1	miRNA	protein_coding	known	known	Direct(PTR)
MIMAT0019931	AQP11	miRNA	protein_coding	known	known	Direct(PTR)
MIMAT0019931	ARHGEF10	miRNA	protein_coding	known	known	Direct(PTR)
MIMAT0019931	ARHGEF2	miRNA	protein_coding	known	known	Direct(PTR)
MIMAT0019931	ARHGEF6	miRNA	protein_coding	known	known	Direct(PTR)
MIMAT0019931	ARID4B	miRNA	protein_coding	known	known	Direct(PTR)
MIMAT0019931	ARL13B	miRNA	protein_coding	known	known	Direct(PTR)
MIMAT0019931	ARL5A	miRNA	protein_coding	known	known	Direct(PTR)
MIMAT0019931	ARL6IP6	miRNA	protein_coding	known	known	Direct(PTR)
MIMAT0019931	ARPC1A	miRNA	protein_coding	known	known	Direct(PTR)
MIMAT0019931	ARPC5	miRNA	protein_coding	known	known	Direct(PTR)
MIMAT0019931	ARRDC3-AS1	miRNA	lincRNA	known	known	Direct(PTR)
MIMAT0019931	ARSB	miRNA	protein_coding	known	known	Direct(PTR)
MIMAT0019931	ARVCF	miRNA	protein_coding	known	known	Direct(PTR)
MIMAT0019931	ASAH1	miRNA	protein_coding	known	known	Direct(PTR)
MIMAT0019931	ASB4	miRNA	protein_coding	known	known	Direct(PTR)
MIMAT0019931	ASCC3	miRNA	protein_coding	known	known	Direct(PTR)
MIMAT0019931	ASPH	miRNA	protein_coding	known	known	Direct(PTR)
MIMAT0019931	ATF1	miRNA	protein_coding	known	known	Direct(PTR)
MIMAT0019931	ATF2	miRNA	protein_coding	known	known	Direct(PTR)
MIMAT0019931	ATF7IP2	miRNA	protein_coding	known	known	Direct(PTR)
MIMAT0019931	ATF7IP	miRNA	protein_coding	known	known	Direct(PTR)
MIMAT0019931	ATG2B	miRNA	protein_coding	known	known	Direct(PTR)
MIMAT0019931	ATG5	miRNA	protein_coding	known	known	Direct(PTR)
MIMAT0019931	ATP11A	miRNA	protein_coding	known	known	Direct(PTR)
MIMAT0019931	ATP5G3	miRNA	protein_coding	known	known	Direct(PTR)
MIMAT0019931	ATRX	miRNA	protein_coding	known	known	Direct(PTR)
MIMAT0019931	AVL9	miRNA	protein_coding	known	known	Direct(PTR)
MIMAT0019931	AVPR1A	miRNA	protein_coding	known	known	Direct(PTR)
MIMAT0019931	B3GNT5	miRNA	protein_coding	known	known	Direct(PTR)
MIMAT0019931	B4GALT1	miRNA	protein_coding	known	known	Direct(PTR)
MIMAT0019931	BAALC-AS1	miRNA	antisense	known	known	Direct(PTR)
MIMAT0019931	BACE1	miRNA	protein_coding	known	known	Direct(PTR)
MIMAT0019931	BANK1	miRNA	protein_coding	known	known	Direct(PTR)
MIMAT0019931	BBS7	miRNA	protein_coding	known	known	Direct(PTR)
MIMAT0019931	BCCIP	miRNA	protein_coding	known	known	Direct(PTR)
MIMAT0019931	BCL10	miRNA	protein_coding	known	known	Direct(PTR)
MIMAT0019931	BDNF	miRNA	protein_coding	known	known	Direct(PTR)
MIMAT0019931	BEND7	miRNA	protein_coding	known	known	Direct(PTR)
MIMAT0019931	BMP2K	miRNA	protein_coding	known	known	Direct(PTR)
MIMAT0019931	BMX	miRNA	protein_coding	known	known	Direct(PTR)
MIMAT0019931	BPTF	miRNA	protein_coding	known	known	Direct(PTR)
MIMAT0019931	BRIP1	miRNA	protein_coding	known	known	Direct(PTR)
MIMAT0019931	BRIX1	miRNA	protein_coding	known	known	Direct(PTR)
MIMAT0019931	BRWD1	miRNA	protein_coding	known	known	Direct(PTR)
MIMAT0019931	BTAF1	miRNA	protein_coding	known	known	Direct(PTR)
MIMAT0019931	BTBD1	miRNA	protein_coding	known	known	Direct(PTR)
MIMAT0019931	BTK	miRNA	protein_coding	known	known	Direct(PTR)
MIMAT0019931	BTN3A1	miRNA	protein_coding	known	known	Direct(PTR)
MIMAT0019931	BTN3A2	miRNA	protein_coding	known	known	Direct(PTR)
MIMAT0019931	C10orf107	miRNA	protein_coding	known	known	Direct(PTR)
MIMAT0019931	C10orf88	miRNA	protein_coding	known	known	Direct(PTR)
MIMAT0019931	C12orf29	miRNA	protein_coding	known	known	Direct(PTR)
MIMAT0019931	C12orf73	miRNA	protein_coding	known	known	Direct(PTR)
MIMAT0019931	C14orf39	miRNA	protein_coding	known	known	Direct(PTR)
MIMAT0019931	C15orf40	miRNA	protein_coding	known	known	Direct(PTR)
MIMAT0019931	C16orf45	miRNA	protein_coding	known	known	Direct(PTR)
MIMAT0019931	C1orf132	miRNA	lincRNA	known	known	Direct(PTR)
MIMAT0019931	C1orf52	miRNA	protein_coding	known	known	Direct(PTR)
MIMAT0019931	C1QTNF3	miRNA	protein_coding	known	known	Direct(PTR)
MIMAT0019931	C22orf34	miRNA	lincRNA	known	known	Direct(PTR)
MIMAT0019931	C22orf39	miRNA	protein_coding	known	known	Direct(PTR)
MIMAT0019931	C2CD5	miRNA	protein_coding	known	known	Direct(PTR)
MIMAT0019931	C2orf48	miRNA	lincRNA	known	known	Direct(PTR)
MIMAT0019931	C3orf14	miRNA	protein_coding	known	known	Direct(PTR)
MIMAT0019931	C3orf35	miRNA	lincRNA	known	known	Direct(PTR)
MIMAT0019931	C4orf46	miRNA	protein_coding	known	known	Direct(PTR)
MIMAT0019931	C5orf17	miRNA	lincRNA	known	known	Direct(PTR)
MIMAT0019931	C5orf30	miRNA	protein_coding	known	known	Direct(PTR)
MIMAT0019931	C5orf47	miRNA	protein_coding	known	known	Direct(PTR)
MIMAT0019931	C5orf51	miRNA	protein_coding	known	known	Direct(PTR)
MIMAT0019931	C5orf66	miRNA	antisense	known	known	Direct(PTR)
MIMAT0019931	C6orf106	miRNA	protein_coding	known	known	Direct(PTR)
MIMAT0019931	C6orf118	miRNA	protein_coding	known	known	Direct(PTR)
MIMAT0019931	C6orf62	miRNA	protein_coding	known	known	Direct(PTR)
MIMAT0019931	C9	miRNA	protein_coding	known	known	Direct(PTR)
MIMAT0019931	CAB39L	miRNA	protein_coding	known	known	Direct(PTR)
MIMAT0019931	CACNB4	miRNA	protein_coding	known	known	Direct(PTR)
MIMAT0019931	CADM1	miRNA	protein_coding	known	known	Direct(PTR)
MIMAT0019931	CADM2-AS1	miRNA	antisense	known	known	Direct(PTR)
MIMAT0019931	CAMTA1	miRNA	protein_coding	known	known	Direct(PTR)
MIMAT0019931	CAND1	miRNA	protein_coding	known	known	Direct(PTR)
MIMAT0019931	CAPRIN1	miRNA	protein_coding	known	known	Direct(PTR)
MIMAT0019931	CAPS2	miRNA	protein_coding	known	known	Direct(PTR)
MIMAT0019931	CARD8	miRNA	protein_coding	known	known	Direct(PTR)
MIMAT0019931	CASC11	miRNA	lincRNA	known	known	Direct(PTR)
MIMAT0019931	CASC15	miRNA	lincRNA	known	known	Direct(PTR)
MIMAT0019931	CASC2	miRNA	antisense	known	known	Direct(PTR)
MIMAT0019931	CASC4	miRNA	protein_coding	known	known	Direct(PTR)
MIMAT0019931	CASC9	miRNA	lincRNA	known	known	Direct(PTR)
MIMAT0019931	CASP3	miRNA	protein_coding	known	known	Direct(PTR)
MIMAT0019931	CASR	miRNA	protein_coding	known	known	Direct(PTR)
MIMAT0019931	CBFB	miRNA	protein_coding	known	known	Direct(PTR)
MIMAT0019931	CBX7	miRNA	protein_coding	known	known	Direct(PTR)
MIMAT0019931	CCDC144NL-AS1	miRNA	antisense	known	known	Direct(PTR)
MIMAT0019931	CCDC152	miRNA	protein_coding	known	known	Direct(PTR)
MIMAT0019931	CCDC25	miRNA	protein_coding	known	known	Direct(PTR)
MIMAT0019931	CCDC26	miRNA	lincRNA	known	known	Direct(PTR)
MIMAT0019931	CCDC34	miRNA	protein_coding	known	known	Direct(PTR)
MIMAT0019931	CCDC47	miRNA	protein_coding	known	known	Direct(PTR)
MIMAT0019931	CCDC68	miRNA	protein_coding	known	known	Direct(PTR)
MIMAT0019931	CCDC88A	miRNA	protein_coding	known	known	Direct(PTR)
MIMAT0019931	CCL28	miRNA	protein_coding	known	known	Direct(PTR)
MIMAT0019931	CCNA2	miRNA	protein_coding	known	known	Direct(PTR)
MIMAT0019931	CCNC	miRNA	protein_coding	known	known	Direct(PTR)
MIMAT0019931	CCNE2	miRNA	protein_coding	known	known	Direct(PTR)
MIMAT0019931	CCNK	miRNA	protein_coding	known	known	Direct(PTR)
MIMAT0019931	CCNT2-AS1	miRNA	antisense	known	known	Direct(PTR)
MIMAT0019931	CCSER1	miRNA	protein_coding	known	known	Direct(PTR)
MIMAT0019931	CD163	miRNA	protein_coding	known	known	Direct(PTR)
MIMAT0019931	CD2AP	miRNA	protein_coding	known	known	Direct(PTR)
MIMAT0019931	CD38	miRNA	protein_coding	known	known	Direct(PTR)
MIMAT0019931	CD9	miRNA	protein_coding	known	known	Direct(PTR)
MIMAT0019931	CDC14A	miRNA	protein_coding	known	known	Direct(PTR)
MIMAT0019931	CDC37L1	miRNA	protein_coding	known	known	Direct(PTR)
MIMAT0019931	CDC42	miRNA	protein_coding	known	known	Direct(PTR)
MIMAT0019931	CDC7	miRNA	protein_coding	known	known	Direct(PTR)
MIMAT0019931	CDK13	miRNA	protein_coding	known	known	Direct(PTR)
MIMAT0019931	CDK17	miRNA	protein_coding	known	known	Direct(PTR)
MIMAT0019931	CDK1	miRNA	protein_coding	known	known	Direct(PTR)
MIMAT0019931	CDKN1B	miRNA	protein_coding	known	known	Direct(PTR)
MIMAT0019931	CDKN2B-AS1	miRNA	antisense	known	known	Direct(PTR)
MIMAT0019931	CDS1	miRNA	protein_coding	known	known	Direct(PTR)
MIMAT0019931	CEACAM1	miRNA	protein_coding	known	known	Direct(PTR)
MIMAT0019931	CELF4	miRNA	protein_coding	known	known	Direct(PTR)
MIMAT0019931	CENPK	miRNA	protein_coding	known	known	Direct(PTR)
MIMAT0019931	CENPQ	miRNA	protein_coding	known	known	Direct(PTR)
MIMAT0019931	CENPU	miRNA	protein_coding	known	known	Direct(PTR)
MIMAT0019931	CEP120	miRNA	protein_coding	known	known	Direct(PTR)
MIMAT0019931	CEP44	miRNA	protein_coding	known	known	Direct(PTR)
MIMAT0019931	CEP63	miRNA	protein_coding	known	known	Direct(PTR)
MIMAT0019931	CEP68	miRNA	protein_coding	known	known	Direct(PTR)
MIMAT0019931	CEP70	miRNA	protein_coding	known	known	Direct(PTR)
MIMAT0019931	CEP76	miRNA	protein_coding	known	known	Direct(PTR)
MIMAT0019931	CEP85L	miRNA	protein_coding	known	known	Direct(PTR)
MIMAT0019931	CEP97	miRNA	protein_coding	known	known	Direct(PTR)
MIMAT0019931	CERS6	miRNA	protein_coding	known	known	Direct(PTR)
MIMAT0019931	CFAP97	miRNA	protein_coding	known	known	Direct(PTR)
MIMAT0019931	CFL2	miRNA	protein_coding	known	known	Direct(PTR)
MIMAT0019931	CFLAR-AS1	miRNA	antisense	known	known	Direct(PTR)
MIMAT0019931	CGGBP1	miRNA	protein_coding	known	known	Direct(PTR)
MIMAT0019931	CH17-360D5.2	miRNA	lincRNA	known	known	Direct(PTR)
MIMAT0019931	CH507-145C22.1	miRNA	lincRNA	known	known	Direct(PTR)
MIMAT0019931	CH507-154B10.1	miRNA	lincRNA	known	known	Direct(PTR)
MIMAT0019931	CH507-24F1.1	miRNA	lincRNA	known	known	Direct(PTR)
MIMAT0019931	CH507-254M2.2	miRNA	lincRNA	known	known	Direct(PTR)
MIMAT0019931	CH507-254M2.3	miRNA	lincRNA	known	known	Direct(PTR)
MIMAT0019931	CH507-338C24.1	miRNA	lincRNA	known	known	Direct(PTR)
MIMAT0019931	CH507-42P11.5	miRNA	lincRNA	known	known	Direct(PTR)
MIMAT0019931	CHEK1	miRNA	protein_coding	known	known	Direct(PTR)
MIMAT0019931	CHMP2B	miRNA	protein_coding	known	known	Direct(PTR)
MIMAT0019931	CHORDC1	miRNA	protein_coding	known	known	Direct(PTR)
MIMAT0019931	chr1_117944807_117957453_+	miRNA	circRNA	known	known	Direct(PTR)
MIMAT0019931	chr1_117944807_117963271_+	miRNA	circRNA	known	known	Direct(PTR)
MIMAT0019931	chr12_32751430_32754357_+	miRNA	circRNA	known	novel	Direct(PTR)
MIMAT0019931	chr12_32751430_32764217_+	miRNA	circRNA	known	known	Direct(PTR)
MIMAT0019931	chr9_95018961_95048121_-	miRNA	circRNA	known	known	Direct(PTR)
MIMAT0019931	CHRM3-AS2	miRNA	antisense	known	known	Direct(PTR)
MIMAT0019931	CHRNA5	miRNA	protein_coding	known	known	Direct(PTR)
MIMAT0019931	CKAP4	miRNA	protein_coding	known	known	Direct(PTR)
MIMAT0019931	CLASP2	miRNA	protein_coding	known	known	Direct(PTR)
MIMAT0019931	CLCA2	miRNA	protein_coding	known	known	Direct(PTR)
MIMAT0019931	CLCC1	miRNA	protein_coding	known	known	Direct(PTR)
MIMAT0019931	CLDND1	miRNA	protein_coding	known	known	Direct(PTR)
MIMAT0019931	CLEC12A	miRNA	protein_coding	known	known	Direct(PTR)
MIMAT0019931	CLEC12B	miRNA	protein_coding	known	known	Direct(PTR)
MIMAT0019931	CLK4	miRNA	protein_coding	known	known	Direct(PTR)
MIMAT0019931	CNEP1R1	miRNA	protein_coding	known	known	Direct(PTR)
MIMAT0019931	CNOT6L	miRNA	protein_coding	known	known	Direct(PTR)
MIMAT0019931	CNTLN	miRNA	protein_coding	known	known	Direct(PTR)
MIMAT0019931	CNTN1	miRNA	protein_coding	known	known	Direct(PTR)
MIMAT0019931	COG7	miRNA	protein_coding	known	known	Direct(PTR)
MIMAT0019931	COIL	miRNA	protein_coding	known	known	Direct(PTR)
MIMAT0019931	COL11A1	miRNA	protein_coding	known	known	Direct(PTR)
MIMAT0019931	COL16A1	miRNA	protein_coding	known	known	Direct(PTR)
MIMAT0019931	COL1A2	miRNA	protein_coding	known	known	Direct(PTR)
MIMAT0019931	COL24A1	miRNA	protein_coding	known	known	Direct(PTR)
MIMAT0019931	COL25A1	miRNA	protein_coding	known	known	Direct(PTR)
MIMAT0019931	COL4A1	miRNA	protein_coding	known	known	Direct(PTR)
MIMAT0019931	COMMD10	miRNA	protein_coding	known	known	Direct(PTR)
MIMAT0019931	COMMD2	miRNA	protein_coding	known	known	Direct(PTR)
MIMAT0019931	COPB1	miRNA	protein_coding	known	known	Direct(PTR)
MIMAT0019931	CORIN	miRNA	protein_coding	known	known	Direct(PTR)
MIMAT0019931	CPB2-AS1	miRNA	antisense	known	known	Direct(PTR)
MIMAT0019931	CPD	miRNA	protein_coding	known	known	Direct(PTR)
MIMAT0019931	CPEB2	miRNA	protein_coding	known	known	Direct(PTR)
MIMAT0019931	CPEB3	miRNA	protein_coding	known	known	Direct(PTR)
MIMAT0019931	CPS1	miRNA	protein_coding	known	known	Direct(PTR)
MIMAT0019931	CR1	miRNA	protein_coding	known	known	Direct(PTR)
MIMAT0019931	CREBRF	miRNA	protein_coding	known	known	Direct(PTR)
MIMAT0019931	CRIM1	miRNA	protein_coding	known	known	Direct(PTR)
MIMAT0019931	CRKL	miRNA	protein_coding	known	known	Direct(PTR)
MIMAT0019931	CRLS1	miRNA	protein_coding	known	known	Direct(PTR)
MIMAT0019931	CRNDE	miRNA	lincRNA	known	known	Direct(PTR)
MIMAT0019931	CROT	miRNA	protein_coding	known	known	Direct(PTR)
MIMAT0019931	CS	miRNA	protein_coding	known	known	Direct(PTR)
MIMAT0019931	CSNK2A1	miRNA	protein_coding	known	known	Direct(PTR)
MIMAT0019931	CSRNP3	miRNA	protein_coding	known	known	Direct(PTR)
MIMAT0019931	CTA-481E9.4	miRNA	lincRNA	known	known	Direct(PTR)
MIMAT0019931	CTB-107G13.1	miRNA	antisense	known	known	Direct(PTR)
MIMAT0019931	CTB-113D17.1	miRNA	antisense	known	known	Direct(PTR)
MIMAT0019931	CTBS	miRNA	protein_coding	known	known	Direct(PTR)
MIMAT0019931	CTC-242N15.1	miRNA	lincRNA	known	known	Direct(PTR)
MIMAT0019931	CTC-255N20.1	miRNA	antisense	known	known	Direct(PTR)
MIMAT0019931	CTC-304I17.6	miRNA	lincRNA	known	known	Direct(PTR)
MIMAT0019931	CTC-313D10.1	miRNA	lincRNA	known	known	Direct(PTR)
MIMAT0019931	CTC-340A15.2	miRNA	antisense	known	known	Direct(PTR)
MIMAT0019931	CTC-360P9.4	miRNA	lincRNA	known	known	Direct(PTR)
MIMAT0019931	CTC-436P18.3	miRNA	lincRNA	known	known	Direct(PTR)
MIMAT0019931	CTC-459F4.1	miRNA	lincRNA	known	known	Direct(PTR)
MIMAT0019931	CTC-459F4.3	miRNA	lincRNA	known	known	Direct(PTR)
MIMAT0019931	CTC-523E23.5	miRNA	lincRNA	known	known	Direct(PTR)
MIMAT0019931	CTC-546K23.1	miRNA	lincRNA	known	known	Direct(PTR)
MIMAT0019931	CTC-548K16.2	miRNA	lincRNA	known	known	Direct(PTR)
MIMAT0019931	CTC-559E9.1	miRNA	lincRNA	known	known	Direct(PTR)
MIMAT0019931	CTCFL	miRNA	protein_coding	known	known	Direct(PTR)
MIMAT0019931	CTD-2010I22.2	miRNA	lincRNA	known	known	Direct(PTR)
MIMAT0019931	CTD-2017D11.1	miRNA	lincRNA	known	known	Direct(PTR)
MIMAT0019931	CTD-2054N24.2	miRNA	lincRNA	known	known	Direct(PTR)
MIMAT0019931	CTD-2060L22.1	miRNA	lincRNA	known	known	Direct(PTR)
MIMAT0019931	CTD-2118P12.1	miRNA	lincRNA	known	known	Direct(PTR)
MIMAT0019931	CTD-2128A3.2	miRNA	lincRNA	known	known	Direct(PTR)
MIMAT0019931	CTD-2213F21.2	miRNA	antisense	known	known	Direct(PTR)
MIMAT0019931	CTD-2215E18.1	miRNA	lincRNA	known	known	Direct(PTR)
MIMAT0019931	CTD-2269F5.1	miRNA	antisense	known	known	Direct(PTR)
MIMAT0019931	CTD-2281M20.1	miRNA	lincRNA	known	known	Direct(PTR)
MIMAT0019931	CTD-2298J14.2	miRNA	lincRNA	known	known	Direct(PTR)
MIMAT0019931	CTD-2306M5.1	miRNA	lincRNA	known	known	Direct(PTR)
MIMAT0019931	CTD-2316B1.1	miRNA	lincRNA	known	known	Direct(PTR)
MIMAT0019931	CTD-2325B11.1	miRNA	lincRNA	known	known	Direct(PTR)
MIMAT0019931	CTD-2334D19.1	miRNA	lincRNA	known	known	Direct(PTR)
MIMAT0019931	CTD-2336H13.2	miRNA	lincRNA	known	known	Direct(PTR)
MIMAT0019931	CTD-2341M24.1	miRNA	lincRNA	known	known	Direct(PTR)
MIMAT0019931	CTD-2377D24.6	miRNA	lincRNA	known	known	Direct(PTR)
MIMAT0019931	CTD-2384A14.1	miRNA	lincRNA	known	known	Direct(PTR)
MIMAT0019931	CTD-2535I10.1	miRNA	lincRNA	known	known	Direct(PTR)
MIMAT0019931	CTD-2591A6.2	miRNA	lincRNA	known	known	Direct(PTR)
MIMAT0019931	CTD-3179P9.1	miRNA	lincRNA	known	known	Direct(PTR)
MIMAT0019931	CTHRC1	miRNA	protein_coding	known	known	Direct(PTR)
MIMAT0019931	CTNNA3	miRNA	protein_coding	known	known	Direct(PTR)
MIMAT0019931	CTNND1	miRNA	protein_coding	known	known	Direct(PTR)
MIMAT0019931	CUL3	miRNA	protein_coding	known	known	Direct(PTR)
MIMAT0019931	CUX1	miRNA	protein_coding	known	known	Direct(PTR)
MIMAT0019931	CWC22	miRNA	protein_coding	known	known	Direct(PTR)
MIMAT0019931	CXCL6	miRNA	protein_coding	known	known	Direct(PTR)
MIMAT0019931	CYP1B1-AS1	miRNA	antisense	known	known	Direct(PTR)
MIMAT0019931	CYP4B1	miRNA	protein_coding	known	known	Direct(PTR)
MIMAT0019931	CYSLTR1	miRNA	protein_coding	known	known	Direct(PTR)
MIMAT0019931	CYYR1-AS1	miRNA	antisense	known	known	Direct(PTR)
MIMAT0019931	DACT1	miRNA	protein_coding	known	known	Direct(PTR)
MIMAT0019931	DANT2	miRNA	lincRNA	known	known	Direct(PTR)
MIMAT0019931	DBF4	miRNA	protein_coding	known	known	Direct(PTR)
MIMAT0019931	DCAF12	miRNA	protein_coding	known	known	Direct(PTR)
MIMAT0019931	DCK	miRNA	protein_coding	known	known	Direct(PTR)
MIMAT0019931	DCLK3	miRNA	protein_coding	known	known	Direct(PTR)
MIMAT0019931	DCTN5	miRNA	protein_coding	known	known	Direct(PTR)
MIMAT0019931	DDX42	miRNA	protein_coding	known	known	Direct(PTR)
MIMAT0019931	DDX46	miRNA	protein_coding	known	known	Direct(PTR)
MIMAT0019931	DDX55	miRNA	protein_coding	known	known	Direct(PTR)
MIMAT0019931	DDX58	miRNA	protein_coding	known	known	Direct(PTR)
MIMAT0019931	DDX5	miRNA	protein_coding	known	known	Direct(PTR)
MIMAT0019931	DENND6A	miRNA	protein_coding	known	known	Direct(PTR)
MIMAT0019931	DGKB	miRNA	protein_coding	known	known	Direct(PTR)
MIMAT0019931	DHX16	miRNA	protein_coding	known	known	Direct(PTR)
MIMAT0019931	DHX40	miRNA	protein_coding	known	known	Direct(PTR)
MIMAT0019931	DHX57	miRNA	protein_coding	known	known	Direct(PTR)
MIMAT0019931	DIDO1	miRNA	protein_coding	known	known	Direct(PTR)
MIMAT0019931	DIO2-AS1	miRNA	antisense	known	known	Direct(PTR)
MIMAT0019931	DIP2A	miRNA	protein_coding	known	known	Direct(PTR)
MIMAT0019931	DIRC3-AS1	miRNA	lincRNA	known	known	Direct(PTR)
MIMAT0019931	DISC1	miRNA	protein_coding	known	known	Direct(PTR)
MIMAT0019931	DIXDC1	miRNA	protein_coding	known	known	Direct(PTR)
MIMAT0019931	DKK2	miRNA	protein_coding	known	known	Direct(PTR)
MIMAT0019931	DLC1	miRNA	protein_coding	known	known	Direct(PTR)
MIMAT0019931	DLEU2	miRNA	antisense	known	known	Direct(PTR)
MIMAT0019931	DLEU7-AS1	miRNA	antisense	known	known	Direct(PTR)
MIMAT0019931	DLEU7	miRNA	protein_coding	known	known	Direct(PTR)
MIMAT0019931	DLG3	miRNA	protein_coding	known	known	Direct(PTR)
MIMAT0019931	DLGAP1	miRNA	protein_coding	known	known	Direct(PTR)
MIMAT0019931	DLGAP2	miRNA	protein_coding	known	known	Direct(PTR)
MIMAT0019931	DLX6-AS1	miRNA	antisense	known	known	Direct(PTR)
MIMAT0019931	DMXL1	miRNA	protein_coding	known	known	Direct(PTR)
MIMAT0019931	DNAH14	miRNA	protein_coding	known	known	Direct(PTR)
MIMAT0019931	DNAJA4	miRNA	protein_coding	known	known	Direct(PTR)
MIMAT0019931	DNAJB12	miRNA	protein_coding	known	known	Direct(PTR)
MIMAT0019931	DNAJB14	miRNA	protein_coding	known	known	Direct(PTR)
MIMAT0019931	DNAJC21	miRNA	protein_coding	known	known	Direct(PTR)
MIMAT0019931	DNAJC9-AS1	miRNA	antisense	known	known	Direct(PTR)
MIMAT0019931	DNM3OS	miRNA	antisense	known	known	Direct(PTR)
MIMAT0019931	DOCK4	miRNA	protein_coding	known	known	Direct(PTR)
MIMAT0019931	DPH6	miRNA	protein_coding	known	known	Direct(PTR)
MIMAT0019931	DPY19L1	miRNA	protein_coding	known	known	Direct(PTR)
MIMAT0019931	DPY19L2	miRNA	protein_coding	known	known	Direct(PTR)
MIMAT0019931	DPY19L4	miRNA	protein_coding	known	known	Direct(PTR)
MIMAT0019931	DSC2	miRNA	protein_coding	known	known	Direct(PTR)
MIMAT0019931	DSCAS	miRNA	antisense	known	known	Direct(PTR)
MIMAT0019931	DSCC1	miRNA	protein_coding	known	known	Direct(PTR)
MIMAT0019931	DSN1	miRNA	protein_coding	known	known	Direct(PTR)
MIMAT0019931	DSP	miRNA	protein_coding	known	known	Direct(PTR)
MIMAT0019931	DTHD1	miRNA	protein_coding	known	known	Direct(PTR)
MIMAT0019931	DTNA	miRNA	protein_coding	known	known	Direct(PTR)
MIMAT0019931	DUBR	miRNA	lincRNA	known	known	Direct(PTR)
MIMAT0019931	DYRK1A	miRNA	protein_coding	known	known	Direct(PTR)
MIMAT0019931	E2F3	miRNA	protein_coding	known	known	Direct(PTR)
MIMAT0019931	E2F8	miRNA	protein_coding	known	known	Direct(PTR)
MIMAT0019931	ECM2	miRNA	protein_coding	known	known	Direct(PTR)
MIMAT0019931	ECSCR	miRNA	protein_coding	known	known	Direct(PTR)
MIMAT0019931	EDNRB	miRNA	protein_coding	known	known	Direct(PTR)
MIMAT0019931	EED	miRNA	protein_coding	known	known	Direct(PTR)
MIMAT0019931	EFCAB14	miRNA	protein_coding	known	known	Direct(PTR)
MIMAT0019931	EFR3A	miRNA	protein_coding	known	known	Direct(PTR)
MIMAT0019931	EIF2A	miRNA	protein_coding	known	known	Direct(PTR)
MIMAT0019931	EIF2S3	miRNA	protein_coding	known	known	Direct(PTR)
MIMAT0019931	EIF3J	miRNA	protein_coding	known	known	Direct(PTR)
MIMAT0019931	EIF4E3	miRNA	protein_coding	known	known	Direct(PTR)
MIMAT0019931	ELL2	miRNA	protein_coding	known	known	Direct(PTR)
MIMAT0019931	ELMSAN1	miRNA	protein_coding	known	known	Direct(PTR)
MIMAT0019931	ELOVL2	miRNA	protein_coding	known	known	Direct(PTR)
MIMAT0019931	ELOVL4	miRNA	protein_coding	known	known	Direct(PTR)
MIMAT0019931	EMB	miRNA	protein_coding	known	known	Direct(PTR)
MIMAT0019931	EML1	miRNA	protein_coding	known	known	Direct(PTR)
MIMAT0019931	EN2	miRNA	protein_coding	known	known	Direct(PTR)
MIMAT0019931	ENPP3	miRNA	protein_coding	known	known	Direct(PTR)
MIMAT0019931	ENTPD1-AS1	miRNA	antisense	known	known	Direct(PTR)
MIMAT0019931	EOGT	miRNA	protein_coding	known	known	Direct(PTR)
MIMAT0019931	EP300	miRNA	protein_coding	known	known	Direct(PTR)
MIMAT0019931	EPB41L1	miRNA	protein_coding	known	known	Direct(PTR)
MIMAT0019931	EPB41L5	miRNA	protein_coding	known	known	Direct(PTR)
MIMAT0019931	EPB41	miRNA	protein_coding	known	known	Direct(PTR)
MIMAT0019931	EPHA3	miRNA	protein_coding	known	known	Direct(PTR)
MIMAT0019931	EPHA5	miRNA	protein_coding	known	known	Direct(PTR)
MIMAT0019931	EPHA7	miRNA	protein_coding	known	known	Direct(PTR)
MIMAT0019931	EPS8	miRNA	protein_coding	known	known	Direct(PTR)
MIMAT0019931	ERAP1	miRNA	protein_coding	known	known	Direct(PTR)
MIMAT0019931	ERCC6L2	miRNA	protein_coding	known	known	Direct(PTR)
MIMAT0019931	ERCC6L	miRNA	protein_coding	known	known	Direct(PTR)
MIMAT0019931	ERG	miRNA	protein_coding	known	known	Direct(PTR)
MIMAT0019931	ERI2	miRNA	protein_coding	known	known	Direct(PTR)
MIMAT0019931	ERLIN1	miRNA	protein_coding	known	known	Direct(PTR)
MIMAT0019931	ETNK1	miRNA	protein_coding	known	known	Direct(PTR)
MIMAT0019931	ETV1	miRNA	protein_coding	known	known	Direct(PTR)
MIMAT0019931	EVI2A	miRNA	protein_coding	known	known	Direct(PTR)
MIMAT0019931	EVI5	miRNA	protein_coding	known	known	Direct(PTR)
MIMAT0019931	EXPH5	miRNA	protein_coding	known	known	Direct(PTR)
MIMAT0019931	EXT2	miRNA	protein_coding	known	known	Direct(PTR)
MIMAT0019931	EXTL2	miRNA	protein_coding	known	known	Direct(PTR)
MIMAT0019931	EXTL3-AS1	miRNA	antisense	known	known	Direct(PTR)
MIMAT0019931	EYS	miRNA	protein_coding	known	known	Direct(PTR)
MIMAT0019931	F11-AS1	miRNA	antisense	known	known	Direct(PTR)
MIMAT0019931	FAM114A1	miRNA	protein_coding	known	known	Direct(PTR)
MIMAT0019931	FAM120A	miRNA	protein_coding	known	known	Direct(PTR)
MIMAT0019931	FAM133B	miRNA	protein_coding	known	known	Direct(PTR)
MIMAT0019931	FAM134B	miRNA	protein_coding	known	known	Direct(PTR)
MIMAT0019931	FAM155A	miRNA	protein_coding	known	known	Direct(PTR)
MIMAT0019931	FAM160A1	miRNA	protein_coding	known	known	Direct(PTR)
MIMAT0019931	FAM188A	miRNA	protein_coding	known	known	Direct(PTR)
MIMAT0019931	FAM196A	miRNA	protein_coding	known	known	Direct(PTR)
MIMAT0019931	FAM200B	miRNA	protein_coding	known	known	Direct(PTR)
MIMAT0019931	FAM208B	miRNA	protein_coding	known	known	Direct(PTR)
MIMAT0019931	FAM20A	miRNA	protein_coding	known	known	Direct(PTR)
MIMAT0019931	FAM221A	miRNA	protein_coding	known	known	Direct(PTR)
MIMAT0019931	FAM224A	miRNA	lincRNA	known	known	Direct(PTR)
MIMAT0019931	FAM224B	miRNA	lincRNA	known	known	Direct(PTR)
MIMAT0019931	FAM225A	miRNA	lincRNA	known	known	Direct(PTR)
MIMAT0019931	FAM225B	miRNA	lincRNA	known	known	Direct(PTR)
MIMAT0019931	FAM45A	miRNA	protein_coding	known	known	Direct(PTR)
MIMAT0019931	FAM49A	miRNA	protein_coding	known	known	Direct(PTR)
MIMAT0019931	FAM65C	miRNA	protein_coding	known	known	Direct(PTR)
MIMAT0019931	FAM66B	miRNA	lincRNA	known	known	Direct(PTR)
MIMAT0019931	FAM66C	miRNA	antisense	known	known	Direct(PTR)
MIMAT0019931	FAM66D	miRNA	antisense	known	known	Direct(PTR)
MIMAT0019931	FAM66E	miRNA	lincRNA	known	known	Direct(PTR)
MIMAT0019931	FAM69A	miRNA	protein_coding	known	known	Direct(PTR)
MIMAT0019931	FAM76B	miRNA	protein_coding	known	known	Direct(PTR)
MIMAT0019931	FAM8A1	miRNA	protein_coding	known	known	Direct(PTR)
MIMAT0019931	FAM98B	miRNA	protein_coding	known	known	Direct(PTR)
MIMAT0019931	FAN1	miRNA	protein_coding	known	known	Direct(PTR)
MIMAT0019931	FANCM	miRNA	protein_coding	known	known	Direct(PTR)
MIMAT0019931	FASTKD3	miRNA	protein_coding	known	known	Direct(PTR)
MIMAT0019931	FBXL2	miRNA	protein_coding	known	known	Direct(PTR)
MIMAT0019931	FBXL3	miRNA	protein_coding	known	known	Direct(PTR)
MIMAT0019931	FBXO22	miRNA	protein_coding	known	known	Direct(PTR)
MIMAT0019931	FBXO30	miRNA	protein_coding	known	known	Direct(PTR)
MIMAT0019931	FBXO33	miRNA	protein_coding	known	known	Direct(PTR)
MIMAT0019931	FBXO42	miRNA	protein_coding	known	known	Direct(PTR)
MIMAT0019931	FBXO43	miRNA	protein_coding	known	known	Direct(PTR)
MIMAT0019931	FBXW7	miRNA	protein_coding	known	known	Direct(PTR)
MIMAT0019931	FGD4	miRNA	protein_coding	known	known	Direct(PTR)
MIMAT0019931	FGD6	miRNA	protein_coding	known	known	Direct(PTR)
MIMAT0019931	FGF10-AS1	miRNA	antisense	known	known	Direct(PTR)
MIMAT0019931	FGF12	miRNA	protein_coding	known	known	Direct(PTR)
MIMAT0019931	FGF7	miRNA	protein_coding	known	known	Direct(PTR)
MIMAT0019931	FGFR1OP2	miRNA	protein_coding	known	known	Direct(PTR)
MIMAT0019931	FIRRE	miRNA	lincRNA	known	known	Direct(PTR)
MIMAT0019931	FLG-AS1	miRNA	antisense	known	known	Direct(PTR)
MIMAT0019931	FLJ22447	miRNA	lincRNA	known	known	Direct(PTR)
MIMAT0019931	FMO2	miRNA	protein_coding	known	known	Direct(PTR)
MIMAT0019931	FMO5	miRNA	protein_coding	known	known	Direct(PTR)
MIMAT0019931	FNDC3A	miRNA	protein_coding	known	known	Direct(PTR)
MIMAT0019931	FOXG1-AS1	miRNA	antisense	known	known	Direct(PTR)
MIMAT0019931	FOXN3	miRNA	protein_coding	known	known	Direct(PTR)
MIMAT0019931	FREM1	miRNA	protein_coding	known	known	Direct(PTR)
MIMAT0019931	FRK	miRNA	protein_coding	known	known	Direct(PTR)
MIMAT0019931	FRMD6-AS2	miRNA	lincRNA	known	known	Direct(PTR)
MIMAT0019931	FSTL4	miRNA	protein_coding	known	known	Direct(PTR)
MIMAT0019931	FTX	miRNA	lincRNA	known	known	Direct(PTR)
MIMAT0019931	FYB	miRNA	protein_coding	known	known	Direct(PTR)
MIMAT0019931	FZD6	miRNA	protein_coding	known	known	Direct(PTR)
MIMAT0019931	GAB1	miRNA	protein_coding	known	known	Direct(PTR)
MIMAT0019931	GABRA4	miRNA	protein_coding	known	known	Direct(PTR)
MIMAT0019931	GANC	miRNA	protein_coding	known	known	Direct(PTR)
MIMAT0019931	GAPT	miRNA	protein_coding	known	known	Direct(PTR)
MIMAT0019931	GAS1RR	miRNA	lincRNA	known	known	Direct(PTR)
MIMAT0019931	GAS2L3	miRNA	protein_coding	known	known	Direct(PTR)
MIMAT0019931	GATA2-AS1	miRNA	antisense	known	known	Direct(PTR)
MIMAT0019931	GATAD1	miRNA	protein_coding	known	known	Direct(PTR)
MIMAT0019931	GATC	miRNA	protein_coding	known	known	Direct(PTR)
MIMAT0019931	GCC2	miRNA	protein_coding	known	known	Direct(PTR)
MIMAT0019931	GDNF-AS1	miRNA	antisense	known	known	Direct(PTR)
MIMAT0019931	GIPC2	miRNA	protein_coding	known	known	Direct(PTR)
MIMAT0019931	GJC1	miRNA	protein_coding	known	known	Direct(PTR)
MIMAT0019931	GK5	miRNA	protein_coding	known	known	Direct(PTR)
MIMAT0019931	GMDS-AS1	miRNA	lincRNA	known	known	Direct(PTR)
MIMAT0019931	GNA13	miRNA	protein_coding	known	known	Direct(PTR)
MIMAT0019931	GNAO1	miRNA	protein_coding	known	known	Direct(PTR)
MIMAT0019931	GNB4	miRNA	protein_coding	known	known	Direct(PTR)
MIMAT0019931	GNG12-AS1	miRNA	antisense	known	known	Direct(PTR)
MIMAT0019931	GOLIM4	miRNA	protein_coding	known	known	Direct(PTR)
MIMAT0019931	GOSR1	miRNA	protein_coding	known	known	Direct(PTR)
MIMAT0019931	GPATCH2	miRNA	protein_coding	known	known	Direct(PTR)
MIMAT0019931	GPBP1L1	miRNA	protein_coding	known	known	Direct(PTR)
MIMAT0019931	GPR180	miRNA	protein_coding	known	known	Direct(PTR)
MIMAT0019931	GPR34	miRNA	protein_coding	known	known	Direct(PTR)
MIMAT0019931	GPR63	miRNA	protein_coding	known	known	Direct(PTR)
MIMAT0019931	GRIA4	miRNA	protein_coding	known	known	Direct(PTR)
MIMAT0019931	GRIK2	miRNA	protein_coding	known	known	Direct(PTR)
MIMAT0019931	GRIK4	miRNA	protein_coding	known	known	Direct(PTR)
MIMAT0019931	GRM5	miRNA	protein_coding	known	known	Direct(PTR)
MIMAT0019931	GS1-24F4.2	miRNA	lincRNA	known	known	Direct(PTR)
MIMAT0019931	GS1-57L11.1	miRNA	lincRNA	known	known	Direct(PTR)
MIMAT0019931	GSAP	miRNA	protein_coding	known	known	Direct(PTR)
MIMAT0019931	GSK3B	miRNA	protein_coding	known	known	Direct(PTR)
MIMAT0019931	GUSBP1	miRNA	lincRNA	known	known	Direct(PTR)
MIMAT0019931	GXYLT1	miRNA	protein_coding	known	known	Direct(PTR)
MIMAT0019931	GYPA	miRNA	protein_coding	known	known	Direct(PTR)
MIMAT0019931	H2AFV	miRNA	protein_coding	known	known	Direct(PTR)
MIMAT0019931	HACE1	miRNA	protein_coding	known	known	Direct(PTR)
MIMAT0019931	HAND2-AS1	miRNA	antisense	known	known	Direct(PTR)
MIMAT0019931	HAUS6	miRNA	protein_coding	known	known	Direct(PTR)
MIMAT0019931	HBS1L	miRNA	protein_coding	known	known	Direct(PTR)
MIMAT0019931	HCFC2	miRNA	protein_coding	known	known	Direct(PTR)
MIMAT0019931	HCG18	miRNA	antisense	known	known	Direct(PTR)
MIMAT0019931	HCG23	miRNA	antisense	known	known	Direct(PTR)
MIMAT0019931	HDAC8	miRNA	protein_coding	known	known	Direct(PTR)
MIMAT0019931	HDAC9	miRNA	protein_coding	known	known	Direct(PTR)
MIMAT0019931	HDX	miRNA	protein_coding	known	known	Direct(PTR)
MIMAT0019931	HECTD2	miRNA	protein_coding	known	known	Direct(PTR)
MIMAT0019931	HEG1	miRNA	protein_coding	known	known	Direct(PTR)
MIMAT0019931	HHIP-AS1	miRNA	antisense	known	known	Direct(PTR)
MIMAT0019931	HIF1A-AS2	miRNA	lincRNA	known	known	Direct(PTR)
MIMAT0019931	HMGB2	miRNA	protein_coding	known	known	Direct(PTR)
MIMAT0019931	HNF4G	miRNA	protein_coding	known	known	Direct(PTR)
MIMAT0019931	HNRNPA1	miRNA	protein_coding	known	known	Direct(PTR)
MIMAT0019931	HNRNPA3	miRNA	protein_coding	known	known	Direct(PTR)
MIMAT0019931	HNRNPL	miRNA	protein_coding	known	known	Direct(PTR)
MIMAT0019931	HOMER1	miRNA	protein_coding	known	known	Direct(PTR)
MIMAT0019931	HPN-AS1	miRNA	antisense	known	known	Direct(PTR)
MIMAT0019931	HPSE	miRNA	protein_coding	known	known	Direct(PTR)
MIMAT0019931	HUWE1	miRNA	protein_coding	known	known	Direct(PTR)
MIMAT0019931	IDH1	miRNA	protein_coding	known	known	Direct(PTR)
MIMAT0019931	IFNG-AS1	miRNA	antisense	known	known	Direct(PTR)
MIMAT0019931	IGF1	miRNA	protein_coding	known	known	Direct(PTR)
MIMAT0019931	IKZF1	miRNA	protein_coding	known	known	Direct(PTR)
MIMAT0019931	IL1RAP	miRNA	protein_coding	known	known	Direct(PTR)
MIMAT0019931	IMMP2L	miRNA	protein_coding	known	known	Direct(PTR)
MIMAT0019931	IMPG2	miRNA	protein_coding	known	known	Direct(PTR)
MIMAT0019931	INPP4B	miRNA	protein_coding	known	known	Direct(PTR)
MIMAT0019931	INTS6-AS1	miRNA	antisense	known	known	Direct(PTR)
MIMAT0019931	INTS6	miRNA	protein_coding	known	known	Direct(PTR)
MIMAT0019931	IP6K2	miRNA	protein_coding	known	known	Direct(PTR)
MIMAT0019931	IPO7	miRNA	protein_coding	known	known	Direct(PTR)
MIMAT0019931	IQCH-AS1	miRNA	lincRNA	known	known	Direct(PTR)
MIMAT0019931	IQCH	miRNA	protein_coding	known	known	Direct(PTR)
MIMAT0019931	IRAK1BP1	miRNA	protein_coding	known	known	Direct(PTR)
MIMAT0019931	IRAK3	miRNA	protein_coding	known	known	Direct(PTR)
MIMAT0019931	IRX5	miRNA	protein_coding	known	known	Direct(PTR)
MIMAT0019931	ISPD-AS1	miRNA	antisense	known	known	Direct(PTR)
MIMAT0019931	ITGA2	miRNA	protein_coding	known	known	Direct(PTR)
MIMAT0019931	ITGA6	miRNA	protein_coding	known	known	Direct(PTR)
MIMAT0019931	ITSN1	miRNA	protein_coding	known	known	Direct(PTR)
MIMAT0019931	JAK2	miRNA	protein_coding	known	known	Direct(PTR)
MIMAT0019931	JPH3	miRNA	protein_coding	known	known	Direct(PTR)
MIMAT0019931	JPX	miRNA	lincRNA	known	known	Direct(PTR)
MIMAT0019931	KALRN	miRNA	protein_coding	known	known	Direct(PTR)
MIMAT0019931	KAT2B	miRNA	protein_coding	known	known	Direct(PTR)
MIMAT0019931	KB-1568E2.1	miRNA	lincRNA	known	known	Direct(PTR)
MIMAT0019931	KC6	miRNA	lincRNA	known	known	Direct(PTR)
MIMAT0019931	KCCAT198	miRNA	antisense	known	known	Direct(PTR)
MIMAT0019931	KCNAB1	miRNA	protein_coding	known	known	Direct(PTR)
MIMAT0019931	KCNMA1-AS1	miRNA	antisense	known	known	Direct(PTR)
MIMAT0019931	KCTD20	miRNA	protein_coding	known	known	Direct(PTR)
MIMAT0019931	KCTD8	miRNA	protein_coding	known	known	Direct(PTR)
MIMAT0019931	KDM4A-AS1	miRNA	antisense	known	known	Direct(PTR)
MIMAT0019931	KDM5B	miRNA	protein_coding	known	known	Direct(PTR)
MIMAT0019931	KDM6A	miRNA	protein_coding	known	known	Direct(PTR)
MIMAT0019931	KHSRP	miRNA	protein_coding	known	known	Direct(PTR)
MIMAT0019931	KIAA0232	miRNA	protein_coding	known	known	Direct(PTR)
MIMAT0019931	KIAA0586	miRNA	protein_coding	known	known	Direct(PTR)
MIMAT0019931	KIAA0825	miRNA	protein_coding	known	known	Direct(PTR)
MIMAT0019931	KIAA1033	miRNA	protein_coding	known	known	Direct(PTR)
MIMAT0019931	KIAA1217	miRNA	protein_coding	known	known	Direct(PTR)
MIMAT0019931	KIAA1324L	miRNA	protein_coding	known	known	Direct(PTR)
MIMAT0019931	KIAA1328	miRNA	protein_coding	known	known	Direct(PTR)
MIMAT0019931	KIF13A	miRNA	protein_coding	known	known	Direct(PTR)
MIMAT0019931	KITLG	miRNA	protein_coding	known	known	Direct(PTR)
MIMAT0019931	KLHDC1	miRNA	protein_coding	known	known	Direct(PTR)
MIMAT0019931	KLHL2	miRNA	protein_coding	known	known	Direct(PTR)
MIMAT0019931	KL	miRNA	protein_coding	known	known	Direct(PTR)
MIMAT0019931	KLRD1	miRNA	protein_coding	known	known	Direct(PTR)
MIMAT0019931	KRI1	miRNA	protein_coding	known	known	Direct(PTR)
MIMAT0019931	KRIT1	miRNA	protein_coding	known	known	Direct(PTR)
MIMAT0019931	LA16c-60D12.2	miRNA	lincRNA	known	known	Direct(PTR)
MIMAT0019931	LACC1	miRNA	protein_coding	known	known	Direct(PTR)
MIMAT0019931	LACTB2-AS1	miRNA	antisense	known	known	Direct(PTR)
MIMAT0019931	LAMA3	miRNA	protein_coding	known	known	Direct(PTR)
MIMAT0019931	LAMP2	miRNA	protein_coding	known	known	Direct(PTR)
MIMAT0019931	LARP1B	miRNA	protein_coding	known	known	Direct(PTR)
MIMAT0019931	LARP4	miRNA	protein_coding	known	known	Direct(PTR)
MIMAT0019931	LCA5	miRNA	protein_coding	known	known	Direct(PTR)
MIMAT0019931	LCORL	miRNA	protein_coding	known	known	Direct(PTR)
MIMAT0019931	LCTL	miRNA	protein_coding	known	known	Direct(PTR)
MIMAT0019931	LDB2	miRNA	protein_coding	known	known	Direct(PTR)
MIMAT0019931	LEKR1	miRNA	protein_coding	known	known	Direct(PTR)
MIMAT0019931	LGR4	miRNA	protein_coding	known	known	Direct(PTR)
MIMAT0019931	LIFR	miRNA	protein_coding	known	known	Direct(PTR)
MIMAT0019931	LIG4	miRNA	protein_coding	known	known	Direct(PTR)
MIMAT0019931	LIMS1	miRNA	protein_coding	known	known	Direct(PTR)
MIMAT0019931	LIN28B	miRNA	protein_coding	known	known	Direct(PTR)
MIMAT0019931	LIN9	miRNA	protein_coding	known	known	Direct(PTR)
MIMAT0019931	LINC00299	miRNA	lincRNA	known	known	Direct(PTR)
MIMAT0019931	LINC00313	miRNA	lincRNA	known	known	Direct(PTR)
MIMAT0019931	LINC00320	miRNA	lincRNA	known	known	Direct(PTR)
MIMAT0019931	LINC00342	miRNA	lincRNA	known	known	Direct(PTR)
MIMAT0019931	LINC00347	miRNA	lincRNA	known	known	Direct(PTR)
MIMAT0019931	LINC00377	miRNA	lincRNA	known	known	Direct(PTR)
MIMAT0019931	LINC00458	miRNA	lincRNA	known	known	Direct(PTR)
MIMAT0019931	LINC00461	miRNA	lincRNA	known	known	Direct(PTR)
MIMAT0019931	LINC00467	miRNA	lincRNA	known	known	Direct(PTR)
MIMAT0019931	LINC00470	miRNA	lincRNA	known	known	Direct(PTR)
MIMAT0019931	LINC00473	miRNA	lincRNA	known	known	Direct(PTR)
MIMAT0019931	LINC00504	miRNA	lincRNA	known	known	Direct(PTR)
MIMAT0019931	LINC00507	miRNA	lincRNA	known	known	Direct(PTR)
MIMAT0019931	LINC00511	miRNA	lincRNA	known	known	Direct(PTR)
MIMAT0019931	LINC00534	miRNA	lincRNA	known	known	Direct(PTR)
MIMAT0019931	LINC00539	miRNA	lincRNA	known	known	Direct(PTR)
MIMAT0019931	LINC00540	miRNA	lincRNA	known	known	Direct(PTR)
MIMAT0019931	LINC00578	miRNA	lincRNA	known	known	Direct(PTR)
MIMAT0019931	LINC00589	miRNA	lincRNA	known	known	Direct(PTR)
MIMAT0019931	LINC00598	miRNA	lincRNA	known	known	Direct(PTR)
MIMAT0019931	LINC00601	miRNA	lincRNA	known	known	Direct(PTR)
MIMAT0019931	LINC00616	miRNA	lincRNA	known	known	Direct(PTR)
MIMAT0019931	LINC00623	miRNA	lincRNA	known	known	Direct(PTR)
MIMAT0019931	LINC00624	miRNA	antisense	known	known	Direct(PTR)
MIMAT0019931	LINC00630	miRNA	lincRNA	known	known	Direct(PTR)
MIMAT0019931	LINC00636	miRNA	lincRNA	known	known	Direct(PTR)
MIMAT0019931	LINC00662	miRNA	lincRNA	known	known	Direct(PTR)
MIMAT0019931	LINC00664	miRNA	lincRNA	known	known	Direct(PTR)
MIMAT0019931	LINC00665	miRNA	lincRNA	known	known	Direct(PTR)
MIMAT0019931	LINC00698	miRNA	lincRNA	known	known	Direct(PTR)
MIMAT0019931	LINC00704	miRNA	lincRNA	known	known	Direct(PTR)
MIMAT0019931	LINC00869	miRNA	lincRNA	known	known	Direct(PTR)
MIMAT0019931	LINC00882	miRNA	lincRNA	known	known	Direct(PTR)
MIMAT0019931	LINC00894	miRNA	antisense	known	known	Direct(PTR)
MIMAT0019931	LINC00924	miRNA	lincRNA	known	known	Direct(PTR)
MIMAT0019931	LINC00944	miRNA	lincRNA	known	known	Direct(PTR)
MIMAT0019931	LINC00958	miRNA	lincRNA	known	known	Direct(PTR)
MIMAT0019931	LINC00964	miRNA	lincRNA	known	known	Direct(PTR)
MIMAT0019931	LINC00968	miRNA	lincRNA	known	known	Direct(PTR)
MIMAT0019931	LINC00969	miRNA	lincRNA	known	known	Direct(PTR)
MIMAT0019931	LINC00976	miRNA	lincRNA	known	known	Direct(PTR)
MIMAT0019931	LINC01012	miRNA	lincRNA	known	known	Direct(PTR)
MIMAT0019931	LINC01021	miRNA	lincRNA	known	known	Direct(PTR)
MIMAT0019931	LINC01031	miRNA	lincRNA	known	known	Direct(PTR)
MIMAT0019931	LINC01035	miRNA	lincRNA	known	known	Direct(PTR)
MIMAT0019931	LINC01060	miRNA	lincRNA	known	known	Direct(PTR)
MIMAT0019931	LINC01088	miRNA	antisense	known	known	Direct(PTR)
MIMAT0019931	LINC01091	miRNA	lincRNA	known	known	Direct(PTR)
MIMAT0019931	LINC01094	miRNA	lincRNA	known	known	Direct(PTR)
MIMAT0019931	LINC01111	miRNA	lincRNA	known	known	Direct(PTR)
MIMAT0019931	LINC01114	miRNA	lincRNA	known	known	Direct(PTR)
MIMAT0019931	LINC01115	miRNA	lincRNA	known	known	Direct(PTR)
MIMAT0019931	LINC01117	miRNA	lincRNA	known	known	Direct(PTR)
MIMAT0019931	LINC01122	miRNA	lincRNA	known	known	Direct(PTR)
MIMAT0019931	LINC01133	miRNA	lincRNA	known	known	Direct(PTR)
MIMAT0019931	LINC01146	miRNA	lincRNA	known	known	Direct(PTR)
MIMAT0019931	LINC01163	miRNA	lincRNA	known	known	Direct(PTR)
MIMAT0019931	LINC01184	miRNA	lincRNA	known	known	Direct(PTR)
MIMAT0019931	LINC01197	miRNA	lincRNA	known	known	Direct(PTR)
MIMAT0019931	LINC01206	miRNA	lincRNA	known	known	Direct(PTR)
MIMAT0019931	LINC01221	miRNA	lincRNA	known	known	Direct(PTR)
MIMAT0019931	LINC01222	miRNA	lincRNA	known	known	Direct(PTR)
MIMAT0019931	LINC01250	miRNA	lincRNA	known	known	Direct(PTR)
MIMAT0019931	LINC01266	miRNA	lincRNA	known	known	Direct(PTR)
MIMAT0019931	LINC01301	miRNA	lincRNA	known	known	Direct(PTR)
MIMAT0019931	LINC01317	miRNA	lincRNA	known	known	Direct(PTR)
MIMAT0019931	LINC01320	miRNA	lincRNA	known	known	Direct(PTR)
MIMAT0019931	LINC01322	miRNA	lincRNA	known	known	Direct(PTR)
MIMAT0019931	LINC01411	miRNA	lincRNA	known	known	Direct(PTR)
MIMAT0019931	LINC01415	miRNA	lincRNA	known	known	Direct(PTR)
MIMAT0019931	LINC01422	miRNA	lincRNA	known	known	Direct(PTR)
MIMAT0019931	LINC01435	miRNA	lincRNA	known	known	Direct(PTR)
MIMAT0019931	LINC01468	miRNA	lincRNA	known	known	Direct(PTR)
MIMAT0019931	LINC01471	miRNA	lincRNA	known	known	Direct(PTR)
MIMAT0019931	LINC01474	miRNA	lincRNA	known	known	Direct(PTR)
MIMAT0019931	LINC01483	miRNA	lincRNA	known	known	Direct(PTR)
MIMAT0019931	LINC01501	miRNA	lincRNA	known	known	Direct(PTR)
MIMAT0019931	LINC01504	miRNA	lincRNA	known	known	Direct(PTR)
MIMAT0019931	LINC01505	miRNA	lincRNA	known	known	Direct(PTR)
MIMAT0019931	LINC01515	miRNA	lincRNA	known	known	Direct(PTR)
MIMAT0019931	LINC01551	miRNA	lincRNA	known	known	Direct(PTR)
MIMAT0019931	LINC01559	miRNA	lincRNA	known	known	Direct(PTR)
MIMAT0019931	LINC01572	miRNA	lincRNA	known	known	Direct(PTR)
MIMAT0019931	LINC01579	miRNA	lincRNA	known	known	Direct(PTR)
MIMAT0019931	LINC01583	miRNA	lincRNA	known	known	Direct(PTR)
MIMAT0019931	LINC01588	miRNA	lincRNA	known	known	Direct(PTR)
MIMAT0019931	LINC01592	miRNA	lincRNA	known	known	Direct(PTR)
MIMAT0019931	LINC01606	miRNA	lincRNA	known	known	Direct(PTR)
MIMAT0019931	LINC01608	miRNA	lincRNA	known	known	Direct(PTR)
MIMAT0019931	LINC01615	miRNA	lincRNA	known	known	Direct(PTR)
MIMAT0019931	LINC01630	miRNA	lincRNA	known	known	Direct(PTR)
MIMAT0019931	LINC-PINT	miRNA	antisense	known	known	Direct(PTR)
MIMAT0019931	LNX1	miRNA	protein_coding	known	known	Direct(PTR)
MIMAT0019931	LOXL1-AS1	miRNA	antisense	known	known	Direct(PTR)
MIMAT0019931	LPCAT2	miRNA	protein_coding	known	known	Direct(PTR)
MIMAT0019931	LRCH1	miRNA	protein_coding	known	known	Direct(PTR)
MIMAT0019931	LRP12	miRNA	protein_coding	known	known	Direct(PTR)
MIMAT0019931	LRP1B	miRNA	protein_coding	known	known	Direct(PTR)
MIMAT0019931	LRP6	miRNA	protein_coding	known	known	Direct(PTR)
MIMAT0019931	LRRC40	miRNA	protein_coding	known	known	Direct(PTR)
MIMAT0019931	LRRFIP1	miRNA	protein_coding	known	known	Direct(PTR)
MIMAT0019931	LRRK1	miRNA	protein_coding	known	known	Direct(PTR)
MIMAT0019931	LRRTM3	miRNA	protein_coding	known	known	Direct(PTR)
MIMAT0019931	LRRTM4	miRNA	protein_coding	known	known	Direct(PTR)
MIMAT0019931	LTN1	miRNA	protein_coding	known	known	Direct(PTR)
MIMAT0019931	LUCAT1	miRNA	lincRNA	known	known	Direct(PTR)
MIMAT0019931	LURAP1L-AS1	miRNA	antisense	known	known	Direct(PTR)
MIMAT0019931	LVCAT5	miRNA	lincRNA	known	known	Direct(PTR)
MIMAT0019931	LY75	miRNA	protein_coding	known	known	Direct(PTR)
MIMAT0019931	LYN	miRNA	protein_coding	known	known	Direct(PTR)
MIMAT0019931	LYPLAL1-AS1	miRNA	antisense	known	known	Direct(PTR)
MIMAT0019931	LYRM7	miRNA	protein_coding	known	known	Direct(PTR)
MIMAT0019931	LYSMD2	miRNA	protein_coding	known	known	Direct(PTR)
MIMAT0019931	LYST	miRNA	protein_coding	known	known	Direct(PTR)
MIMAT0019931	LYVE1	miRNA	protein_coding	known	known	Direct(PTR)
MIMAT0019931	MAF	miRNA	protein_coding	known	known	Direct(PTR)
MIMAT0019931	MAGI1	miRNA	protein_coding	known	known	Direct(PTR)
MIMAT0019931	MAMDC2-AS1	miRNA	antisense	known	known	Direct(PTR)
MIMAT0019931	MAMDC2	miRNA	protein_coding	known	known	Direct(PTR)
MIMAT0019931	MAN1A1	miRNA	protein_coding	known	known	Direct(PTR)
MIMAT0019931	MAP3K5	miRNA	protein_coding	known	known	Direct(PTR)
MIMAT0019931	MAP4K5	miRNA	protein_coding	known	known	Direct(PTR)
MIMAT0019931	MAP6	miRNA	protein_coding	known	known	Direct(PTR)
MIMAT0019931	MAP9	miRNA	protein_coding	known	known	Direct(PTR)
MIMAT0019931	MAPK10	miRNA	protein_coding	known	known	Direct(PTR)
MIMAT0019931	MAPK6	miRNA	protein_coding	known	known	Direct(PTR)
MIMAT0019931	MAPK9	miRNA	protein_coding	known	known	Direct(PTR)
MIMAT0019931	MAPKAPK5	miRNA	protein_coding	known	known	Direct(PTR)
MIMAT0019931	MARCH5	miRNA	protein_coding	known	known	Direct(PTR)
MIMAT0019931	MARCH7	miRNA	protein_coding	known	known	Direct(PTR)
MIMAT0019931	MARK1	miRNA	protein_coding	known	known	Direct(PTR)
MIMAT0019931	MAST4	miRNA	protein_coding	known	known	Direct(PTR)
MIMAT0019931	MAT2B	miRNA	protein_coding	known	known	Direct(PTR)
MIMAT0019931	MBTD1	miRNA	protein_coding	known	known	Direct(PTR)
MIMAT0019931	MCM9	miRNA	protein_coding	known	known	Direct(PTR)
MIMAT0019931	MCTS1	miRNA	protein_coding	known	known	Direct(PTR)
MIMAT0019931	MCUR1	miRNA	protein_coding	known	known	Direct(PTR)
MIMAT0019931	MDGA2	miRNA	protein_coding	known	known	Direct(PTR)
MIMAT0019931	MDM1	miRNA	protein_coding	known	known	Direct(PTR)
MIMAT0019931	MECP2	miRNA	protein_coding	known	known	Direct(PTR)
MIMAT0019931	MED13	miRNA	protein_coding	known	known	Direct(PTR)
MIMAT0019931	MED14OS	miRNA	antisense	known	known	Direct(PTR)
MIMAT0019931	MED21	miRNA	protein_coding	known	known	Direct(PTR)
MIMAT0019931	MEF2C-AS1	miRNA	antisense	known	known	Direct(PTR)
MIMAT0019931	MEGF10	miRNA	protein_coding	known	known	Direct(PTR)
MIMAT0019931	MEGF11	miRNA	protein_coding	known	known	Direct(PTR)
MIMAT0019931	MEOX2	miRNA	protein_coding	known	known	Direct(PTR)
MIMAT0019931	MERTK	miRNA	protein_coding	known	known	Direct(PTR)
MIMAT0019931	MFN1	miRNA	protein_coding	known	known	Direct(PTR)
MIMAT0019931	MFN2	miRNA	protein_coding	known	known	Direct(PTR)
MIMAT0019931	MFNG	miRNA	protein_coding	known	known	Direct(PTR)
MIMAT0019931	MFSD8	miRNA	protein_coding	known	known	Direct(PTR)
MIMAT0019931	MGAM	miRNA	protein_coding	known	known	Direct(PTR)
MIMAT0019931	MGST1	miRNA	protein_coding	known	known	Direct(PTR)
MIMAT0019931	MIATNB	miRNA	lincRNA	known	known	Direct(PTR)
MIMAT0019931	MICU3	miRNA	protein_coding	known	known	Direct(PTR)
MIMAT0019931	MIER1	miRNA	protein_coding	known	known	Direct(PTR)
MIMAT0019931	MIR155HG	miRNA	lincRNA	known	known	Direct(PTR)
MIMAT0019931	MIR181A1HG	miRNA	lincRNA	known	known	Direct(PTR)
MIMAT0019931	MIR2052HG	miRNA	lincRNA	known	known	Direct(PTR)
MIMAT0019931	MIR29A	miRNA	lincRNA	known	known	Direct(PTR)
MIMAT0019931	MIR3681HG	miRNA	lincRNA	known	known	Direct(PTR)
MIMAT0019931	MIR4435-2HG	miRNA	lincRNA	known	known	Direct(PTR)
MIMAT0019931	MIR4500HG	miRNA	lincRNA	known	known	Direct(PTR)
MIMAT0019931	MIR548XHG	miRNA	lincRNA	known	known	Direct(PTR)
MIMAT0019931	MIR646HG	miRNA	lincRNA	known	known	Direct(PTR)
MIMAT0019931	MIR7515HG	miRNA	lincRNA	known	known	Direct(PTR)
MIMAT0019931	MIR99AHG	miRNA	lincRNA	known	known	Direct(PTR)
MIMAT0019931	MKRN2	miRNA	protein_coding	known	known	Direct(PTR)
MIMAT0019931	MKX	miRNA	protein_coding	known	known	Direct(PTR)
MIMAT0019931	MLIP-AS1	miRNA	antisense	known	known	Direct(PTR)
MIMAT0019931	MLLT10	miRNA	protein_coding	known	known	Direct(PTR)
MIMAT0019931	MMP19	miRNA	protein_coding	known	known	Direct(PTR)
MIMAT0019931	MMP8	miRNA	protein_coding	known	known	Direct(PTR)
MIMAT0019931	MMRN1	miRNA	protein_coding	known	known	Direct(PTR)
MIMAT0019931	MMS22L	miRNA	protein_coding	known	known	Direct(PTR)
MIMAT0019931	MOB1B	miRNA	protein_coding	known	known	Direct(PTR)
MIMAT0019931	MOB3B	miRNA	protein_coding	known	known	Direct(PTR)
MIMAT0019931	MOCS2	miRNA	protein_coding	known	known	Direct(PTR)
MIMAT0019931	MPDZ	miRNA	protein_coding	known	known	Direct(PTR)
MIMAT0019931	MPP5	miRNA	protein_coding	known	known	Direct(PTR)
MIMAT0019931	MPP7	miRNA	protein_coding	known	known	Direct(PTR)
MIMAT0019931	MRPL44	miRNA	protein_coding	known	known	Direct(PTR)
MIMAT0019931	MS4A7	miRNA	protein_coding	known	known	Direct(PTR)
MIMAT0019931	MSC-AS1	miRNA	antisense	known	known	Direct(PTR)
MIMAT0019931	MSI2	miRNA	protein_coding	known	known	Direct(PTR)
MIMAT0019931	MSL3	miRNA	protein_coding	known	known	Direct(PTR)
MIMAT0019931	MSTRG.10006	miRNA	lincRNA	known	novel	Direct(PTR)
MIMAT0019931	MSTRG.100211	miRNA	lincRNA	known	novel	Direct(PTR)
MIMAT0019931	MSTRG.100428	miRNA	lincRNA	known	novel	Direct(PTR)
MIMAT0019931	MSTRG.100606	miRNA	antisense	known	novel	Direct(PTR)
MIMAT0019931	MSTRG.101016	miRNA	lincRNA	known	novel	Direct(PTR)
MIMAT0019931	MSTRG.101098	miRNA	lincRNA	known	novel	Direct(PTR)
MIMAT0019931	MSTRG.101396	miRNA	lincRNA	known	novel	Direct(PTR)
MIMAT0019931	MSTRG.101525	miRNA	lincRNA	known	novel	Direct(PTR)
MIMAT0019931	MSTRG.101785	miRNA	lincRNA	known	novel	Direct(PTR)
MIMAT0019931	MSTRG.101799	miRNA	lincRNA	known	novel	Direct(PTR)
MIMAT0019931	MSTRG.102529	miRNA	antisense	known	novel	Direct(PTR)
MIMAT0019931	MSTRG.102664	miRNA	antisense	known	novel	Direct(PTR)
MIMAT0019931	MSTRG.102943	miRNA	lincRNA	known	novel	Direct(PTR)
MIMAT0019931	MSTRG.10340	miRNA	lincRNA	known	novel	Direct(PTR)
MIMAT0019931	MSTRG.10639	miRNA	lincRNA	known	novel	Direct(PTR)
MIMAT0019931	MSTRG.10718	miRNA	lincRNA	known	novel	Direct(PTR)
MIMAT0019931	MSTRG.10785	miRNA	lincRNA	known	novel	Direct(PTR)
MIMAT0019931	MSTRG.10798	miRNA	lincRNA	known	novel	Direct(PTR)
MIMAT0019931	MSTRG.11570	miRNA	lincRNA	known	novel	Direct(PTR)
MIMAT0019931	MSTRG.12056	miRNA	antisense	known	novel	Direct(PTR)
MIMAT0019931	MSTRG.12130	miRNA	lincRNA	known	novel	Direct(PTR)
MIMAT0019931	MSTRG.12919	miRNA	lincRNA	known	novel	Direct(PTR)
MIMAT0019931	MSTRG.12926	miRNA	lincRNA	known	novel	Direct(PTR)
MIMAT0019931	MSTRG.12951	miRNA	lincRNA	known	novel	Direct(PTR)
MIMAT0019931	MSTRG.13489	miRNA	lincRNA	known	novel	Direct(PTR)
MIMAT0019931	MSTRG.13499	miRNA	lincRNA	known	novel	Direct(PTR)
MIMAT0019931	MSTRG.13515	miRNA	lincRNA	known	novel	Direct(PTR)
MIMAT0019931	MSTRG.14921	miRNA	antisense	known	novel	Direct(PTR)
MIMAT0019931	MSTRG.15404	miRNA	lincRNA	known	novel	Direct(PTR)
MIMAT0019931	MSTRG.1559	miRNA	lincRNA	known	novel	Direct(PTR)
MIMAT0019931	MSTRG.1564	miRNA	lincRNA	known	novel	Direct(PTR)
MIMAT0019931	MSTRG.15786	miRNA	lincRNA	known	novel	Direct(PTR)
MIMAT0019931	MSTRG.15813	miRNA	lincRNA	known	novel	Direct(PTR)
MIMAT0019931	MSTRG.16392	miRNA	antisense	known	novel	Direct(PTR)
MIMAT0019931	MSTRG.16396	miRNA	antisense	known	novel	Direct(PTR)
MIMAT0019931	MSTRG.17642	miRNA	lincRNA	known	novel	Direct(PTR)
MIMAT0019931	MSTRG.18137	miRNA	antisense	known	novel	Direct(PTR)
MIMAT0019931	MSTRG.18890	miRNA	antisense	known	novel	Direct(PTR)
MIMAT0019931	MSTRG.20034	miRNA	lincRNA	known	novel	Direct(PTR)
MIMAT0019931	MSTRG.20194	miRNA	lincRNA	known	novel	Direct(PTR)
MIMAT0019931	MSTRG.2113	miRNA	antisense	known	novel	Direct(PTR)
MIMAT0019931	MSTRG.21464	miRNA	lincRNA	known	novel	Direct(PTR)
MIMAT0019931	MSTRG.21481	miRNA	lincRNA	known	novel	Direct(PTR)
MIMAT0019931	MSTRG.21533	miRNA	lincRNA	known	novel	Direct(PTR)
MIMAT0019931	MSTRG.21556	miRNA	lincRNA	known	novel	Direct(PTR)
MIMAT0019931	MSTRG.22063	miRNA	antisense	known	novel	Direct(PTR)
MIMAT0019931	MSTRG.22128	miRNA	lincRNA	known	novel	Direct(PTR)
MIMAT0019931	MSTRG.22164	miRNA	lincRNA	known	novel	Direct(PTR)
MIMAT0019931	MSTRG.22183	miRNA	lincRNA	known	novel	Direct(PTR)
MIMAT0019931	MSTRG.22270	miRNA	lincRNA	known	novel	Direct(PTR)
MIMAT0019931	MSTRG.22725	miRNA	lincRNA	known	novel	Direct(PTR)
MIMAT0019931	MSTRG.22928	miRNA	antisense	known	novel	Direct(PTR)
MIMAT0019931	MSTRG.23585	miRNA	lincRNA	known	novel	Direct(PTR)
MIMAT0019931	MSTRG.23792	miRNA	lincRNA	known	novel	Direct(PTR)
MIMAT0019931	MSTRG.24300	miRNA	lincRNA	known	novel	Direct(PTR)
MIMAT0019931	MSTRG.24503	miRNA	antisense	known	novel	Direct(PTR)
MIMAT0019931	MSTRG.24773	miRNA	antisense	known	novel	Direct(PTR)
MIMAT0019931	MSTRG.24934	miRNA	lincRNA	known	novel	Direct(PTR)
MIMAT0019931	MSTRG.25306	miRNA	lincRNA	known	novel	Direct(PTR)
MIMAT0019931	MSTRG.25396	miRNA	antisense	known	novel	Direct(PTR)
MIMAT0019931	MSTRG.25618	miRNA	lincRNA	known	novel	Direct(PTR)
MIMAT0019931	MSTRG.25621	miRNA	lincRNA	known	novel	Direct(PTR)
MIMAT0019931	MSTRG.25660	miRNA	lincRNA	known	novel	Direct(PTR)
MIMAT0019931	MSTRG.25681	miRNA	lincRNA	known	novel	Direct(PTR)
MIMAT0019931	MSTRG.25983	miRNA	lincRNA	known	novel	Direct(PTR)
MIMAT0019931	MSTRG.26022	miRNA	lincRNA	known	novel	Direct(PTR)
MIMAT0019931	MSTRG.26468	miRNA	lincRNA	known	novel	Direct(PTR)
MIMAT0019931	MSTRG.26677	miRNA	lincRNA	known	novel	Direct(PTR)
MIMAT0019931	MSTRG.27084	miRNA	lincRNA	known	novel	Direct(PTR)
MIMAT0019931	MSTRG.27525	miRNA	lincRNA	known	novel	Direct(PTR)
MIMAT0019931	MSTRG.27528	miRNA	lincRNA	known	novel	Direct(PTR)
MIMAT0019931	MSTRG.27852	miRNA	lincRNA	known	novel	Direct(PTR)
MIMAT0019931	MSTRG.27970	miRNA	lincRNA	known	novel	Direct(PTR)
MIMAT0019931	MSTRG.27971	miRNA	lincRNA	known	novel	Direct(PTR)
MIMAT0019931	MSTRG.27999	miRNA	lincRNA	known	novel	Direct(PTR)
MIMAT0019931	MSTRG.28013	miRNA	lincRNA	known	novel	Direct(PTR)
MIMAT0019931	MSTRG.28355	miRNA	lincRNA	known	novel	Direct(PTR)
MIMAT0019931	MSTRG.28513	miRNA	lincRNA	known	novel	Direct(PTR)
MIMAT0019931	MSTRG.2860	miRNA	antisense	known	novel	Direct(PTR)
MIMAT0019931	MSTRG.2919	miRNA	antisense	known	novel	Direct(PTR)
MIMAT0019931	MSTRG.29285	miRNA	lincRNA	known	novel	Direct(PTR)
MIMAT0019931	MSTRG.29298	miRNA	lincRNA	known	novel	Direct(PTR)
MIMAT0019931	MSTRG.2933	miRNA	lincRNA	known	novel	Direct(PTR)
MIMAT0019931	MSTRG.29518	miRNA	antisense	known	novel	Direct(PTR)
MIMAT0019931	MSTRG.30186	miRNA	lincRNA	known	novel	Direct(PTR)
MIMAT0019931	MSTRG.31068	miRNA	lincRNA	known	novel	Direct(PTR)
MIMAT0019931	MSTRG.3221	miRNA	antisense	known	novel	Direct(PTR)
MIMAT0019931	MSTRG.32874	miRNA	antisense	known	novel	Direct(PTR)
MIMAT0019931	MSTRG.33072	miRNA	lincRNA	known	novel	Direct(PTR)
MIMAT0019931	MSTRG.33782	miRNA	lincRNA	known	novel	Direct(PTR)
MIMAT0019931	MSTRG.34168	miRNA	lincRNA	known	novel	Direct(PTR)
MIMAT0019931	MSTRG.34178	miRNA	lincRNA	known	novel	Direct(PTR)
MIMAT0019931	MSTRG.3417	miRNA	lincRNA	known	novel	Direct(PTR)
MIMAT0019931	MSTRG.35186	miRNA	lincRNA	known	novel	Direct(PTR)
MIMAT0019931	MSTRG.35329	miRNA	lincRNA	known	novel	Direct(PTR)
MIMAT0019931	MSTRG.3578	miRNA	antisense	known	novel	Direct(PTR)
MIMAT0019931	MSTRG.36232	miRNA	lincRNA	known	novel	Direct(PTR)
MIMAT0019931	MSTRG.36329	miRNA	lincRNA	known	novel	Direct(PTR)
MIMAT0019931	MSTRG.37008	miRNA	lincRNA	known	novel	Direct(PTR)
MIMAT0019931	MSTRG.37366	miRNA	antisense	known	novel	Direct(PTR)
MIMAT0019931	MSTRG.37380	miRNA	antisense	known	novel	Direct(PTR)
MIMAT0019931	MSTRG.3755	miRNA	lincRNA	known	novel	Direct(PTR)
MIMAT0019931	MSTRG.3786	miRNA	lincRNA	known	novel	Direct(PTR)
MIMAT0019931	MSTRG.38070	miRNA	lincRNA	known	novel	Direct(PTR)
MIMAT0019931	MSTRG.3813	miRNA	lincRNA	known	novel	Direct(PTR)
MIMAT0019931	MSTRG.38595	miRNA	lincRNA	known	novel	Direct(PTR)
MIMAT0019931	MSTRG.3861	miRNA	lincRNA	known	novel	Direct(PTR)
MIMAT0019931	MSTRG.38829	miRNA	antisense	known	novel	Direct(PTR)
MIMAT0019931	MSTRG.3916	miRNA	antisense	known	novel	Direct(PTR)
MIMAT0019931	MSTRG.39221	miRNA	lincRNA	known	novel	Direct(PTR)
MIMAT0019931	MSTRG.3946	miRNA	lincRNA	known	novel	Direct(PTR)
MIMAT0019931	MSTRG.40686	miRNA	lincRNA	known	novel	Direct(PTR)
MIMAT0019931	MSTRG.41674	miRNA	lincRNA	known	novel	Direct(PTR)
MIMAT0019931	MSTRG.41909	miRNA	lincRNA	known	novel	Direct(PTR)
MIMAT0019931	MSTRG.42217	miRNA	antisense	known	novel	Direct(PTR)
MIMAT0019931	MSTRG.42852	miRNA	lincRNA	known	novel	Direct(PTR)
MIMAT0019931	MSTRG.4285	miRNA	lincRNA	known	novel	Direct(PTR)
MIMAT0019931	MSTRG.42951	miRNA	lincRNA	known	novel	Direct(PTR)
MIMAT0019931	MSTRG.43049	miRNA	lincRNA	known	novel	Direct(PTR)
MIMAT0019931	MSTRG.43209	miRNA	antisense	known	novel	Direct(PTR)
MIMAT0019931	MSTRG.4472	miRNA	lincRNA	known	novel	Direct(PTR)
MIMAT0019931	MSTRG.44865	miRNA	antisense	known	novel	Direct(PTR)
MIMAT0019931	MSTRG.44909	miRNA	lincRNA	known	novel	Direct(PTR)
MIMAT0019931	MSTRG.44910	miRNA	lincRNA	known	novel	Direct(PTR)
MIMAT0019931	MSTRG.46008	miRNA	lincRNA	known	novel	Direct(PTR)
MIMAT0019931	MSTRG.46097	miRNA	lincRNA	known	novel	Direct(PTR)
MIMAT0019931	MSTRG.48441	miRNA	lincRNA	known	novel	Direct(PTR)
MIMAT0019931	MSTRG.48589	miRNA	lincRNA	known	novel	Direct(PTR)
MIMAT0019931	MSTRG.49519	miRNA	lincRNA	known	novel	Direct(PTR)
MIMAT0019931	MSTRG.49791	miRNA	antisense	known	novel	Direct(PTR)
MIMAT0019931	MSTRG.50064	miRNA	lincRNA	known	novel	Direct(PTR)
MIMAT0019931	MSTRG.50105	miRNA	lincRNA	known	novel	Direct(PTR)
MIMAT0019931	MSTRG.50108	miRNA	antisense	known	novel	Direct(PTR)
MIMAT0019931	MSTRG.50110	miRNA	lincRNA	known	novel	Direct(PTR)
MIMAT0019931	MSTRG.50502	miRNA	lincRNA	known	novel	Direct(PTR)
MIMAT0019931	MSTRG.50568	miRNA	lincRNA	known	novel	Direct(PTR)
MIMAT0019931	MSTRG.50620	miRNA	antisense	known	novel	Direct(PTR)
MIMAT0019931	MSTRG.50846	miRNA	antisense	known	novel	Direct(PTR)
MIMAT0019931	MSTRG.51725	miRNA	lincRNA	known	novel	Direct(PTR)
MIMAT0019931	MSTRG.52186	miRNA	lincRNA	known	novel	Direct(PTR)
MIMAT0019931	MSTRG.52268	miRNA	lincRNA	known	novel	Direct(PTR)
MIMAT0019931	MSTRG.52273	miRNA	lincRNA	known	novel	Direct(PTR)
MIMAT0019931	MSTRG.52547	miRNA	lincRNA	known	novel	Direct(PTR)
MIMAT0019931	MSTRG.52756	miRNA	lincRNA	known	novel	Direct(PTR)
MIMAT0019931	MSTRG.52895	miRNA	lincRNA	known	novel	Direct(PTR)
MIMAT0019931	MSTRG.52974	miRNA	lincRNA	known	novel	Direct(PTR)
MIMAT0019931	MSTRG.53003	miRNA	lincRNA	known	novel	Direct(PTR)
MIMAT0019931	MSTRG.53031	miRNA	lincRNA	known	novel	Direct(PTR)
MIMAT0019931	MSTRG.53070	miRNA	antisense	known	novel	Direct(PTR)
MIMAT0019931	MSTRG.53410	miRNA	lincRNA	known	novel	Direct(PTR)
MIMAT0019931	MSTRG.53658	miRNA	antisense	known	novel	Direct(PTR)
MIMAT0019931	MSTRG.53666	miRNA	lincRNA	known	novel	Direct(PTR)
MIMAT0019931	MSTRG.53721	miRNA	lincRNA	known	novel	Direct(PTR)
MIMAT0019931	MSTRG.54818	miRNA	lincRNA	known	novel	Direct(PTR)
MIMAT0019931	MSTRG.55362	miRNA	lincRNA	known	novel	Direct(PTR)
MIMAT0019931	MSTRG.55591	miRNA	antisense	known	novel	Direct(PTR)
MIMAT0019931	MSTRG.55663	miRNA	lincRNA	known	novel	Direct(PTR)
MIMAT0019931	MSTRG.56054	miRNA	lincRNA	known	novel	Direct(PTR)
MIMAT0019931	MSTRG.56704	miRNA	lincRNA	known	novel	Direct(PTR)
MIMAT0019931	MSTRG.57520	miRNA	lincRNA	known	novel	Direct(PTR)
MIMAT0019931	MSTRG.57685	miRNA	lincRNA	known	novel	Direct(PTR)
MIMAT0019931	MSTRG.57859	miRNA	lincRNA	known	novel	Direct(PTR)
MIMAT0019931	MSTRG.5796	miRNA	lincRNA	known	novel	Direct(PTR)
MIMAT0019931	MSTRG.58713	miRNA	lincRNA	known	novel	Direct(PTR)
MIMAT0019931	MSTRG.59053	miRNA	lincRNA	known	novel	Direct(PTR)
MIMAT0019931	MSTRG.59526	miRNA	antisense	known	novel	Direct(PTR)
MIMAT0019931	MSTRG.59639	miRNA	lincRNA	known	novel	Direct(PTR)
MIMAT0019931	MSTRG.59951	miRNA	lincRNA	known	novel	Direct(PTR)
MIMAT0019931	MSTRG.59953	miRNA	lincRNA	known	novel	Direct(PTR)
MIMAT0019931	MSTRG.59955	miRNA	lincRNA	known	novel	Direct(PTR)
MIMAT0019931	MSTRG.60578	miRNA	lincRNA	known	novel	Direct(PTR)
MIMAT0019931	MSTRG.61552	miRNA	antisense	known	novel	Direct(PTR)
MIMAT0019931	MSTRG.62537	miRNA	lincRNA	known	novel	Direct(PTR)
MIMAT0019931	MSTRG.62668	miRNA	lincRNA	known	novel	Direct(PTR)
MIMAT0019931	MSTRG.62698	miRNA	lincRNA	known	novel	Direct(PTR)
MIMAT0019931	MSTRG.62937	miRNA	lincRNA	known	novel	Direct(PTR)
MIMAT0019931	MSTRG.62945	miRNA	lincRNA	known	novel	Direct(PTR)
MIMAT0019931	MSTRG.63295	miRNA	lincRNA	known	novel	Direct(PTR)
MIMAT0019931	MSTRG.64059	miRNA	lincRNA	known	novel	Direct(PTR)
MIMAT0019931	MSTRG.64348	miRNA	lincRNA	known	novel	Direct(PTR)
MIMAT0019931	MSTRG.64361	miRNA	lincRNA	known	novel	Direct(PTR)
MIMAT0019931	MSTRG.64384	miRNA	lincRNA	known	novel	Direct(PTR)
MIMAT0019931	MSTRG.64722	miRNA	lincRNA	known	novel	Direct(PTR)
MIMAT0019931	MSTRG.64723	miRNA	lincRNA	known	novel	Direct(PTR)
MIMAT0019931	MSTRG.64734	miRNA	lincRNA	known	novel	Direct(PTR)
MIMAT0019931	MSTRG.64861	miRNA	antisense	known	novel	Direct(PTR)
MIMAT0019931	MSTRG.64871	miRNA	lincRNA	known	novel	Direct(PTR)
MIMAT0019931	MSTRG.64915	miRNA	lincRNA	known	novel	Direct(PTR)
MIMAT0019931	MSTRG.64942	miRNA	antisense	known	novel	Direct(PTR)
MIMAT0019931	MSTRG.65051	miRNA	lincRNA	known	novel	Direct(PTR)
MIMAT0019931	MSTRG.65095	miRNA	antisense	known	novel	Direct(PTR)
MIMAT0019931	MSTRG.65168	miRNA	antisense	known	novel	Direct(PTR)
MIMAT0019931	MSTRG.65350	miRNA	lincRNA	known	novel	Direct(PTR)
MIMAT0019931	MSTRG.65936	miRNA	lincRNA	known	novel	Direct(PTR)
MIMAT0019931	MSTRG.65970	miRNA	lincRNA	known	novel	Direct(PTR)
MIMAT0019931	MSTRG.66247	miRNA	lincRNA	known	novel	Direct(PTR)
MIMAT0019931	MSTRG.66403	miRNA	lincRNA	known	novel	Direct(PTR)
MIMAT0019931	MSTRG.66447	miRNA	lincRNA	known	novel	Direct(PTR)
MIMAT0019931	MSTRG.66468	miRNA	lincRNA	known	novel	Direct(PTR)
MIMAT0019931	MSTRG.66473	miRNA	lincRNA	known	novel	Direct(PTR)
MIMAT0019931	MSTRG.66476	miRNA	lincRNA	known	novel	Direct(PTR)
MIMAT0019931	MSTRG.66479	miRNA	lincRNA	known	novel	Direct(PTR)
MIMAT0019931	MSTRG.66515	miRNA	lincRNA	known	novel	Direct(PTR)
MIMAT0019931	MSTRG.66562	miRNA	lincRNA	known	novel	Direct(PTR)
MIMAT0019931	MSTRG.66672	miRNA	antisense	known	novel	Direct(PTR)
MIMAT0019931	MSTRG.66682	miRNA	antisense	known	novel	Direct(PTR)
MIMAT0019931	MSTRG.67201	miRNA	lincRNA	known	novel	Direct(PTR)
MIMAT0019931	MSTRG.67320	miRNA	lincRNA	known	novel	Direct(PTR)
MIMAT0019931	MSTRG.68119	miRNA	lincRNA	known	novel	Direct(PTR)
MIMAT0019931	MSTRG.68146	miRNA	antisense	known	novel	Direct(PTR)
MIMAT0019931	MSTRG.68153	miRNA	lincRNA	known	novel	Direct(PTR)
MIMAT0019931	MSTRG.6825	miRNA	lincRNA	known	novel	Direct(PTR)
MIMAT0019931	MSTRG.68503	miRNA	lincRNA	known	novel	Direct(PTR)
MIMAT0019931	MSTRG.68509	miRNA	lincRNA	known	novel	Direct(PTR)
MIMAT0019931	MSTRG.68561	miRNA	lincRNA	known	novel	Direct(PTR)
MIMAT0019931	MSTRG.68621	miRNA	lincRNA	known	novel	Direct(PTR)
MIMAT0019931	MSTRG.68923	miRNA	lincRNA	known	novel	Direct(PTR)
MIMAT0019931	MSTRG.69206	miRNA	lincRNA	known	novel	Direct(PTR)
MIMAT0019931	MSTRG.69227	miRNA	antisense	known	novel	Direct(PTR)
MIMAT0019931	MSTRG.69292	miRNA	antisense	known	novel	Direct(PTR)
MIMAT0019931	MSTRG.69455	miRNA	antisense	known	novel	Direct(PTR)
MIMAT0019931	MSTRG.69530	miRNA	antisense	known	novel	Direct(PTR)
MIMAT0019931	MSTRG.69567	miRNA	lincRNA	known	novel	Direct(PTR)
MIMAT0019931	MSTRG.69629	miRNA	antisense	known	novel	Direct(PTR)
MIMAT0019931	MSTRG.69639	miRNA	lincRNA	known	novel	Direct(PTR)
MIMAT0019931	MSTRG.69701	miRNA	antisense	known	novel	Direct(PTR)
MIMAT0019931	MSTRG.70071	miRNA	antisense	known	novel	Direct(PTR)
MIMAT0019931	MSTRG.70122	miRNA	lincRNA	known	novel	Direct(PTR)
MIMAT0019931	MSTRG.70731	miRNA	lincRNA	known	novel	Direct(PTR)
MIMAT0019931	MSTRG.70810	miRNA	lincRNA	known	novel	Direct(PTR)
MIMAT0019931	MSTRG.71028	miRNA	lincRNA	known	novel	Direct(PTR)
MIMAT0019931	MSTRG.71055	miRNA	lincRNA	known	novel	Direct(PTR)
MIMAT0019931	MSTRG.71084	miRNA	lincRNA	known	novel	Direct(PTR)
MIMAT0019931	MSTRG.71232	miRNA	lincRNA	known	novel	Direct(PTR)
MIMAT0019931	MSTRG.71262	miRNA	lincRNA	known	novel	Direct(PTR)
MIMAT0019931	MSTRG.72126	miRNA	lincRNA	known	novel	Direct(PTR)
MIMAT0019931	MSTRG.72295	miRNA	antisense	known	novel	Direct(PTR)
MIMAT0019931	MSTRG.72330	miRNA	lincRNA	known	novel	Direct(PTR)
MIMAT0019931	MSTRG.72617	miRNA	lincRNA	known	novel	Direct(PTR)
MIMAT0019931	MSTRG.72620	miRNA	lincRNA	known	novel	Direct(PTR)
MIMAT0019931	MSTRG.72662	miRNA	lincRNA	known	novel	Direct(PTR)
MIMAT0019931	MSTRG.72747	miRNA	lincRNA	known	novel	Direct(PTR)
MIMAT0019931	MSTRG.73212	miRNA	lincRNA	known	novel	Direct(PTR)
MIMAT0019931	MSTRG.73360	miRNA	lincRNA	known	novel	Direct(PTR)
MIMAT0019931	MSTRG.73443	miRNA	lincRNA	known	novel	Direct(PTR)
MIMAT0019931	MSTRG.73444	miRNA	lincRNA	known	novel	Direct(PTR)
MIMAT0019931	MSTRG.73513	miRNA	lincRNA	known	novel	Direct(PTR)
MIMAT0019931	MSTRG.73530	miRNA	lincRNA	known	novel	Direct(PTR)
MIMAT0019931	MSTRG.73534	miRNA	lincRNA	known	novel	Direct(PTR)
MIMAT0019931	MSTRG.7355	miRNA	lincRNA	known	novel	Direct(PTR)
MIMAT0019931	MSTRG.73571	miRNA	lincRNA	known	novel	Direct(PTR)
MIMAT0019931	MSTRG.73572	miRNA	lincRNA	known	novel	Direct(PTR)
MIMAT0019931	MSTRG.73574	miRNA	lincRNA	known	novel	Direct(PTR)
MIMAT0019931	MSTRG.7370	miRNA	lincRNA	known	novel	Direct(PTR)
MIMAT0019931	MSTRG.73718	miRNA	lincRNA	known	novel	Direct(PTR)
MIMAT0019931	MSTRG.7377	miRNA	lincRNA	known	novel	Direct(PTR)
MIMAT0019931	MSTRG.73911	miRNA	lincRNA	known	novel	Direct(PTR)
MIMAT0019931	MSTRG.74005	miRNA	lincRNA	known	novel	Direct(PTR)
MIMAT0019931	MSTRG.74016	miRNA	lincRNA	known	novel	Direct(PTR)
MIMAT0019931	MSTRG.7461	miRNA	lincRNA	known	novel	Direct(PTR)
MIMAT0019931	MSTRG.75314	miRNA	lincRNA	known	novel	Direct(PTR)
MIMAT0019931	MSTRG.75323	miRNA	lincRNA	known	novel	Direct(PTR)
MIMAT0019931	MSTRG.75324	miRNA	lincRNA	known	novel	Direct(PTR)
MIMAT0019931	MSTRG.75334	miRNA	lincRNA	known	novel	Direct(PTR)
MIMAT0019931	MSTRG.75338	miRNA	lincRNA	known	novel	Direct(PTR)
MIMAT0019931	MSTRG.75955	miRNA	lincRNA	known	novel	Direct(PTR)
MIMAT0019931	MSTRG.76026	miRNA	lincRNA	known	novel	Direct(PTR)
MIMAT0019931	MSTRG.76047	miRNA	lincRNA	known	novel	Direct(PTR)
MIMAT0019931	MSTRG.76053	miRNA	lincRNA	known	novel	Direct(PTR)
MIMAT0019931	MSTRG.7605	miRNA	lincRNA	known	novel	Direct(PTR)
MIMAT0019931	MSTRG.76073	miRNA	lincRNA	known	novel	Direct(PTR)
MIMAT0019931	MSTRG.76091	miRNA	lincRNA	known	novel	Direct(PTR)
MIMAT0019931	MSTRG.76228	miRNA	antisense	known	novel	Direct(PTR)
MIMAT0019931	MSTRG.76259	miRNA	lincRNA	known	novel	Direct(PTR)
MIMAT0019931	MSTRG.76443	miRNA	lincRNA	known	novel	Direct(PTR)
MIMAT0019931	MSTRG.76572	miRNA	lincRNA	known	novel	Direct(PTR)
MIMAT0019931	MSTRG.76655	miRNA	lincRNA	known	novel	Direct(PTR)
MIMAT0019931	MSTRG.76725	miRNA	antisense	known	novel	Direct(PTR)
MIMAT0019931	MSTRG.76937	miRNA	lincRNA	known	novel	Direct(PTR)
MIMAT0019931	MSTRG.77817	miRNA	lincRNA	known	novel	Direct(PTR)
MIMAT0019931	MSTRG.78003	miRNA	lincRNA	known	novel	Direct(PTR)
MIMAT0019931	MSTRG.78202	miRNA	lincRNA	known	novel	Direct(PTR)
MIMAT0019931	MSTRG.79322	miRNA	lincRNA	known	novel	Direct(PTR)
MIMAT0019931	MSTRG.79567	miRNA	lincRNA	known	novel	Direct(PTR)
MIMAT0019931	MSTRG.7958	miRNA	antisense	known	novel	Direct(PTR)
MIMAT0019931	MSTRG.80098	miRNA	lincRNA	known	novel	Direct(PTR)
MIMAT0019931	MSTRG.80154	miRNA	lincRNA	known	novel	Direct(PTR)
MIMAT0019931	MSTRG.80418	miRNA	lincRNA	known	novel	Direct(PTR)
MIMAT0019931	MSTRG.8063	miRNA	lincRNA	known	novel	Direct(PTR)
MIMAT0019931	MSTRG.80795	miRNA	antisense	known	novel	Direct(PTR)
MIMAT0019931	MSTRG.8148	miRNA	lincRNA	known	novel	Direct(PTR)
MIMAT0019931	MSTRG.8164	miRNA	antisense	known	novel	Direct(PTR)
MIMAT0019931	MSTRG.81796	miRNA	lincRNA	known	novel	Direct(PTR)
MIMAT0019931	MSTRG.82082	miRNA	lincRNA	known	novel	Direct(PTR)
MIMAT0019931	MSTRG.82211	miRNA	lincRNA	known	novel	Direct(PTR)
MIMAT0019931	MSTRG.82270	miRNA	lincRNA	known	novel	Direct(PTR)
MIMAT0019931	MSTRG.82335	miRNA	antisense	known	novel	Direct(PTR)
MIMAT0019931	MSTRG.82362	miRNA	lincRNA	known	novel	Direct(PTR)
MIMAT0019931	MSTRG.8269	miRNA	lincRNA	known	novel	Direct(PTR)
MIMAT0019931	MSTRG.82775	miRNA	lincRNA	known	novel	Direct(PTR)
MIMAT0019931	MSTRG.82780	miRNA	lincRNA	known	novel	Direct(PTR)
MIMAT0019931	MSTRG.83389	miRNA	lincRNA	known	novel	Direct(PTR)
MIMAT0019931	MSTRG.83508	miRNA	antisense	known	novel	Direct(PTR)
MIMAT0019931	MSTRG.83565	miRNA	lincRNA	known	novel	Direct(PTR)
MIMAT0019931	MSTRG.83643	miRNA	lincRNA	known	novel	Direct(PTR)
MIMAT0019931	MSTRG.8365	miRNA	antisense	known	novel	Direct(PTR)
MIMAT0019931	MSTRG.83743	miRNA	lincRNA	known	novel	Direct(PTR)
MIMAT0019931	MSTRG.84020	miRNA	antisense	known	novel	Direct(PTR)
MIMAT0019931	MSTRG.8408	miRNA	lincRNA	known	novel	Direct(PTR)
MIMAT0019931	MSTRG.84114	miRNA	lincRNA	known	novel	Direct(PTR)
MIMAT0019931	MSTRG.84159	miRNA	lincRNA	known	novel	Direct(PTR)
MIMAT0019931	MSTRG.84190	miRNA	lincRNA	known	novel	Direct(PTR)
MIMAT0019931	MSTRG.84353	miRNA	lincRNA	known	novel	Direct(PTR)
MIMAT0019931	MSTRG.84560	miRNA	lincRNA	known	novel	Direct(PTR)
MIMAT0019931	MSTRG.84564	miRNA	lincRNA	known	novel	Direct(PTR)
MIMAT0019931	MSTRG.84580	miRNA	lincRNA	known	novel	Direct(PTR)
MIMAT0019931	MSTRG.84745	miRNA	lincRNA	known	novel	Direct(PTR)
MIMAT0019931	MSTRG.84890	miRNA	lincRNA	known	novel	Direct(PTR)
MIMAT0019931	MSTRG.85083	miRNA	lincRNA	known	novel	Direct(PTR)
MIMAT0019931	MSTRG.85292	miRNA	lincRNA	known	novel	Direct(PTR)
MIMAT0019931	MSTRG.85309	miRNA	antisense	known	novel	Direct(PTR)
MIMAT0019931	MSTRG.85694	miRNA	lincRNA	known	novel	Direct(PTR)
MIMAT0019931	MSTRG.85732	miRNA	antisense	known	novel	Direct(PTR)
MIMAT0019931	MSTRG.86172	miRNA	lincRNA	known	novel	Direct(PTR)
MIMAT0019931	MSTRG.86344	miRNA	antisense	known	novel	Direct(PTR)
MIMAT0019931	MSTRG.87133	miRNA	lincRNA	known	novel	Direct(PTR)
MIMAT0019931	MSTRG.87204	miRNA	lincRNA	known	novel	Direct(PTR)
MIMAT0019931	MSTRG.87716	miRNA	lincRNA	known	novel	Direct(PTR)
MIMAT0019931	MSTRG.87729	miRNA	antisense	known	novel	Direct(PTR)
MIMAT0019931	MSTRG.87869	miRNA	lincRNA	known	novel	Direct(PTR)
MIMAT0019931	MSTRG.87938	miRNA	lincRNA	known	novel	Direct(PTR)
MIMAT0019931	MSTRG.88727	miRNA	antisense	known	novel	Direct(PTR)
MIMAT0019931	MSTRG.89087	miRNA	antisense	known	novel	Direct(PTR)
MIMAT0019931	MSTRG.89094	miRNA	lincRNA	known	novel	Direct(PTR)
MIMAT0019931	MSTRG.89174	miRNA	lincRNA	known	novel	Direct(PTR)
MIMAT0019931	MSTRG.89991	miRNA	lincRNA	known	novel	Direct(PTR)
MIMAT0019931	MSTRG.90306	miRNA	lincRNA	known	novel	Direct(PTR)
MIMAT0019931	MSTRG.90688	miRNA	lincRNA	known	novel	Direct(PTR)
MIMAT0019931	MSTRG.91837	miRNA	lincRNA	known	novel	Direct(PTR)
MIMAT0019931	MSTRG.92426	miRNA	antisense	known	novel	Direct(PTR)
MIMAT0019931	MSTRG.92447	miRNA	lincRNA	known	novel	Direct(PTR)
MIMAT0019931	MSTRG.92574	miRNA	lincRNA	known	novel	Direct(PTR)
MIMAT0019931	MSTRG.92771	miRNA	lincRNA	known	novel	Direct(PTR)
MIMAT0019931	MSTRG.92786	miRNA	lincRNA	known	novel	Direct(PTR)
MIMAT0019931	MSTRG.9315	miRNA	antisense	known	novel	Direct(PTR)
MIMAT0019931	MSTRG.93417	miRNA	lincRNA	known	novel	Direct(PTR)
MIMAT0019931	MSTRG.93429	miRNA	lincRNA	known	novel	Direct(PTR)
MIMAT0019931	MSTRG.93463	miRNA	lincRNA	known	novel	Direct(PTR)
MIMAT0019931	MSTRG.93548	miRNA	lincRNA	known	novel	Direct(PTR)
MIMAT0019931	MSTRG.93892	miRNA	lincRNA	known	novel	Direct(PTR)
MIMAT0019931	MSTRG.94079	miRNA	lincRNA	known	novel	Direct(PTR)
MIMAT0019931	MSTRG.94617	miRNA	antisense	known	novel	Direct(PTR)
MIMAT0019931	MSTRG.9463	miRNA	lincRNA	known	novel	Direct(PTR)
MIMAT0019931	MSTRG.94987	miRNA	lincRNA	known	novel	Direct(PTR)
MIMAT0019931	MSTRG.95066	miRNA	lincRNA	known	novel	Direct(PTR)
MIMAT0019931	MSTRG.95150	miRNA	lincRNA	known	novel	Direct(PTR)
MIMAT0019931	MSTRG.95162	miRNA	lincRNA	known	novel	Direct(PTR)
MIMAT0019931	MSTRG.95176	miRNA	lincRNA	known	novel	Direct(PTR)
MIMAT0019931	MSTRG.95201	miRNA	lincRNA	known	novel	Direct(PTR)
MIMAT0019931	MSTRG.95646	miRNA	lincRNA	known	novel	Direct(PTR)
MIMAT0019931	MSTRG.95677	miRNA	lincRNA	known	novel	Direct(PTR)
MIMAT0019931	MSTRG.95964	miRNA	lincRNA	known	novel	Direct(PTR)
MIMAT0019931	MSTRG.96026	miRNA	lincRNA	known	novel	Direct(PTR)
MIMAT0019931	MSTRG.96052	miRNA	lincRNA	known	novel	Direct(PTR)
MIMAT0019931	MSTRG.96065	miRNA	lincRNA	known	novel	Direct(PTR)
MIMAT0019931	MSTRG.96068	miRNA	lincRNA	known	novel	Direct(PTR)
MIMAT0019931	MSTRG.96113	miRNA	lincRNA	known	novel	Direct(PTR)
MIMAT0019931	MSTRG.96190	miRNA	antisense	known	novel	Direct(PTR)
MIMAT0019931	MSTRG.96261	miRNA	lincRNA	known	novel	Direct(PTR)
MIMAT0019931	MSTRG.96291	miRNA	lincRNA	known	novel	Direct(PTR)
MIMAT0019931	MSTRG.96675	miRNA	lincRNA	known	novel	Direct(PTR)
MIMAT0019931	MSTRG.96975	miRNA	lincRNA	known	novel	Direct(PTR)
MIMAT0019931	MSTRG.97229	miRNA	antisense	known	novel	Direct(PTR)
MIMAT0019931	MSTRG.97502	miRNA	antisense	known	novel	Direct(PTR)
MIMAT0019931	MSTRG.97703	miRNA	lincRNA	known	novel	Direct(PTR)
MIMAT0019931	MSTRG.97904	miRNA	lincRNA	known	novel	Direct(PTR)
MIMAT0019931	MSTRG.9875	miRNA	lincRNA	known	novel	Direct(PTR)
MIMAT0019931	MSTRG.9877	miRNA	antisense	known	novel	Direct(PTR)
MIMAT0019931	MSTRG.98906	miRNA	lincRNA	known	novel	Direct(PTR)
MIMAT0019931	MSTRG.99425	miRNA	lincRNA	known	novel	Direct(PTR)
MIMAT0019931	MTERF4	miRNA	protein_coding	known	known	Direct(PTR)
MIMAT0019931	MTHFD2	miRNA	protein_coding	known	known	Direct(PTR)
MIMAT0019931	MTMR12	miRNA	protein_coding	known	known	Direct(PTR)
MIMAT0019931	MXRA5	miRNA	protein_coding	known	known	Direct(PTR)
MIMAT0019931	MYB	miRNA	protein_coding	known	known	Direct(PTR)
MIMAT0019931	MYCN	miRNA	protein_coding	known	known	Direct(PTR)
MIMAT0019931	MYCT1	miRNA	protein_coding	known	known	Direct(PTR)
MIMAT0019931	MYO5C	miRNA	protein_coding	known	known	Direct(PTR)
MIMAT0019931	MYOZ2	miRNA	protein_coding	known	known	Direct(PTR)
MIMAT0019931	MYT1	miRNA	protein_coding	known	known	Direct(PTR)
MIMAT0019931	N4BP2	miRNA	protein_coding	known	known	Direct(PTR)
MIMAT0019931	NAA15	miRNA	protein_coding	known	known	Direct(PTR)
MIMAT0019931	NAALAD2	miRNA	protein_coding	known	known	Direct(PTR)
MIMAT0019931	NAALADL2-AS2	miRNA	antisense	known	known	Direct(PTR)
MIMAT0019931	NANP	miRNA	protein_coding	known	known	Direct(PTR)
MIMAT0019931	NAP1L1	miRNA	protein_coding	known	known	Direct(PTR)
MIMAT0019931	NAPEPLD	miRNA	protein_coding	known	known	Direct(PTR)
MIMAT0019931	NCK1	miRNA	protein_coding	known	known	Direct(PTR)
MIMAT0019931	NCKAP5	miRNA	protein_coding	known	known	Direct(PTR)
MIMAT0019931	NCOA1	miRNA	protein_coding	known	known	Direct(PTR)
MIMAT0019931	NCOA2	miRNA	protein_coding	known	known	Direct(PTR)
MIMAT0019931	NDFIP1	miRNA	protein_coding	known	known	Direct(PTR)
MIMAT0019931	NDUFA5	miRNA	protein_coding	known	known	Direct(PTR)
MIMAT0019931	NDUFAF5	miRNA	protein_coding	known	known	Direct(PTR)
MIMAT0019931	NECAB1	miRNA	protein_coding	known	known	Direct(PTR)
MIMAT0019931	NEDD1	miRNA	protein_coding	known	known	Direct(PTR)
MIMAT0019931	NF1	miRNA	protein_coding	known	known	Direct(PTR)
MIMAT0019931	NFAT5	miRNA	protein_coding	known	known	Direct(PTR)
MIMAT0019931	NFE2L3	miRNA	protein_coding	known	known	Direct(PTR)
MIMAT0019931	NFIC	miRNA	protein_coding	known	known	Direct(PTR)
MIMAT0019931	NIN	miRNA	protein_coding	known	known	Direct(PTR)
MIMAT0019931	NIP7	miRNA	protein_coding	known	known	Direct(PTR)
MIMAT0019931	NIPAL2	miRNA	protein_coding	known	known	Direct(PTR)
MIMAT0019931	NIPSNAP3A	miRNA	protein_coding	known	known	Direct(PTR)
MIMAT0019931	NLGN1	miRNA	protein_coding	known	known	Direct(PTR)
MIMAT0019931	NLN	miRNA	protein_coding	known	known	Direct(PTR)
MIMAT0019931	NMU	miRNA	protein_coding	known	known	Direct(PTR)
MIMAT0019931	NOL8	miRNA	protein_coding	known	known	Direct(PTR)
MIMAT0019931	NOM1	miRNA	protein_coding	known	known	Direct(PTR)
MIMAT0019931	NOP14-AS1	miRNA	antisense	known	known	Direct(PTR)
MIMAT0019931	NOTCH2	miRNA	protein_coding	known	known	Direct(PTR)
MIMAT0019931	NOX4	miRNA	protein_coding	known	known	Direct(PTR)
MIMAT0019931	NPFFR2	miRNA	protein_coding	known	known	Direct(PTR)
MIMAT0019931	NPHP3	miRNA	protein_coding	known	known	Direct(PTR)
MIMAT0019931	NR2F2-AS1	miRNA	antisense	known	known	Direct(PTR)
MIMAT0019931	NR3C1	miRNA	protein_coding	known	known	Direct(PTR)
MIMAT0019931	NRCAM	miRNA	protein_coding	known	known	Direct(PTR)
MIMAT0019931	NRK	miRNA	protein_coding	known	known	Direct(PTR)
MIMAT0019931	NRSN2-AS1	miRNA	antisense	known	known	Direct(PTR)
MIMAT0019931	NRXN1	miRNA	protein_coding	known	known	Direct(PTR)
MIMAT0019931	NSL1	miRNA	protein_coding	known	known	Direct(PTR)
MIMAT0019931	NT5E	miRNA	protein_coding	known	known	Direct(PTR)
MIMAT0019931	NTRK2	miRNA	protein_coding	known	known	Direct(PTR)
MIMAT0019931	NUDT12	miRNA	protein_coding	known	known	Direct(PTR)
MIMAT0019931	NUDT21	miRNA	protein_coding	known	known	Direct(PTR)
MIMAT0019931	NUP153	miRNA	protein_coding	known	known	Direct(PTR)
MIMAT0019931	NUS1	miRNA	protein_coding	known	known	Direct(PTR)
MIMAT0019931	NUTM2A-AS1	miRNA	antisense	known	known	Direct(PTR)
MIMAT0019931	NUTM2B-AS1	miRNA	antisense	known	known	Direct(PTR)
MIMAT0019931	NXPH3	miRNA	protein_coding	known	known	Direct(PTR)
MIMAT0019931	ODF2L	miRNA	protein_coding	known	known	Direct(PTR)
MIMAT0019931	OLA1	miRNA	protein_coding	known	known	Direct(PTR)
MIMAT0019931	OLFM4	miRNA	protein_coding	known	known	Direct(PTR)
MIMAT0019931	OPRM1	miRNA	protein_coding	known	known	Direct(PTR)
MIMAT0019931	OR2A1-AS1	miRNA	antisense	known	known	Direct(PTR)
MIMAT0019931	ORMDL1	miRNA	protein_coding	known	known	Direct(PTR)
MIMAT0019931	OSBPL11	miRNA	protein_coding	known	known	Direct(PTR)
MIMAT0019931	OSBPL8	miRNA	protein_coding	known	known	Direct(PTR)
MIMAT0019931	OSMR-AS1	miRNA	lincRNA	known	known	Direct(PTR)
MIMAT0019931	OTUD6B-AS1	miRNA	antisense	known	known	Direct(PTR)
MIMAT0019931	OVOL1	miRNA	protein_coding	known	known	Direct(PTR)
MIMAT0019931	P2RY12	miRNA	protein_coding	known	known	Direct(PTR)
MIMAT0019931	P2RY14	miRNA	protein_coding	known	known	Direct(PTR)
MIMAT0019931	PAIP1	miRNA	protein_coding	known	known	Direct(PTR)
MIMAT0019931	PAIP2	miRNA	protein_coding	known	known	Direct(PTR)
MIMAT0019931	PALMD	miRNA	protein_coding	known	known	Direct(PTR)
MIMAT0019931	PAPD4	miRNA	protein_coding	known	known	Direct(PTR)
MIMAT0019931	PAPOLA	miRNA	protein_coding	known	known	Direct(PTR)
MIMAT0019931	PAPSS1	miRNA	protein_coding	known	known	Direct(PTR)
MIMAT0019931	PAQR3	miRNA	protein_coding	known	known	Direct(PTR)
MIMAT0019931	PARD6G-AS1	miRNA	antisense	known	known	Direct(PTR)
MIMAT0019931	PARD6G	miRNA	protein_coding	known	known	Direct(PTR)
MIMAT0019931	PARP8	miRNA	protein_coding	known	known	Direct(PTR)
MIMAT0019931	PART1	miRNA	lincRNA	known	known	Direct(PTR)
MIMAT0019931	PASK	miRNA	protein_coding	known	known	Direct(PTR)
MIMAT0019931	PAXBP1-AS1	miRNA	antisense	known	known	Direct(PTR)
MIMAT0019931	PCAT14	miRNA	lincRNA	known	known	Direct(PTR)
MIMAT0019931	PCAT7	miRNA	antisense	known	known	Direct(PTR)
MIMAT0019931	PCDH11X	miRNA	protein_coding	known	known	Direct(PTR)
MIMAT0019931	PCDH11Y	miRNA	protein_coding	known	known	Direct(PTR)
MIMAT0019931	PCDH18	miRNA	protein_coding	known	known	Direct(PTR)
MIMAT0019931	PCDH9	miRNA	protein_coding	known	known	Direct(PTR)
MIMAT0019931	PCGF3	miRNA	protein_coding	known	known	Direct(PTR)
MIMAT0019931	PCGF5	miRNA	protein_coding	known	known	Direct(PTR)
MIMAT0019931	PCMTD1	miRNA	protein_coding	known	known	Direct(PTR)
MIMAT0019931	PCOLCE2	miRNA	protein_coding	known	known	Direct(PTR)
MIMAT0019931	PCSK5	miRNA	protein_coding	known	known	Direct(PTR)
MIMAT0019931	PDCD6IP	miRNA	protein_coding	known	known	Direct(PTR)
MIMAT0019931	PDE1C	miRNA	protein_coding	known	known	Direct(PTR)
MIMAT0019931	PDHX	miRNA	protein_coding	known	known	Direct(PTR)
MIMAT0019931	PDIA5	miRNA	protein_coding	known	known	Direct(PTR)
MIMAT0019931	PDLIM5	miRNA	protein_coding	known	known	Direct(PTR)
MIMAT0019931	PDS5A	miRNA	protein_coding	known	known	Direct(PTR)
MIMAT0019931	PDS5B	miRNA	protein_coding	known	known	Direct(PTR)
MIMAT0019931	PECR	miRNA	protein_coding	known	known	Direct(PTR)
MIMAT0019931	PEX13	miRNA	protein_coding	known	known	Direct(PTR)
MIMAT0019931	PFKFB2	miRNA	protein_coding	known	known	Direct(PTR)
MIMAT0019931	PGAP1	miRNA	protein_coding	known	known	Direct(PTR)
MIMAT0019931	PHC3	miRNA	protein_coding	known	known	Direct(PTR)
MIMAT0019931	PHF21B	miRNA	protein_coding	known	known	Direct(PTR)
MIMAT0019931	PHTF2	miRNA	protein_coding	known	known	Direct(PTR)
MIMAT0019931	PI4K2B	miRNA	protein_coding	known	known	Direct(PTR)
MIMAT0019931	PIAS1	miRNA	protein_coding	known	known	Direct(PTR)
MIMAT0019931	PIAS2	miRNA	protein_coding	known	known	Direct(PTR)
MIMAT0019931	PICALM	miRNA	protein_coding	known	known	Direct(PTR)
MIMAT0019931	PIK3C2B	miRNA	protein_coding	known	known	Direct(PTR)
MIMAT0019931	PKDCC	miRNA	protein_coding	known	known	Direct(PTR)
MIMAT0019931	PKIA	miRNA	protein_coding	known	known	Direct(PTR)
MIMAT0019931	PLA2R1	miRNA	protein_coding	known	known	Direct(PTR)
MIMAT0019931	PLAG1	miRNA	protein_coding	known	known	Direct(PTR)
MIMAT0019931	PLD5	miRNA	protein_coding	known	known	Direct(PTR)
MIMAT0019931	PLEKHA5	miRNA	protein_coding	known	known	Direct(PTR)
MIMAT0019931	PLGRKT	miRNA	protein_coding	known	known	Direct(PTR)
MIMAT0019931	PLP1	miRNA	protein_coding	known	known	Direct(PTR)
MIMAT0019931	PLSCR4	miRNA	protein_coding	known	known	Direct(PTR)
MIMAT0019931	PLXNA2	miRNA	protein_coding	known	known	Direct(PTR)
MIMAT0019931	PLXNA4	miRNA	protein_coding	known	known	Direct(PTR)
MIMAT0019931	PNISR	miRNA	protein_coding	known	known	Direct(PTR)
MIMAT0019931	PNO1	miRNA	protein_coding	known	known	Direct(PTR)
MIMAT0019931	PNRC1	miRNA	protein_coding	known	known	Direct(PTR)
MIMAT0019931	PNRC2	miRNA	protein_coding	known	known	Direct(PTR)
MIMAT0019931	POGZ	miRNA	protein_coding	known	known	Direct(PTR)
MIMAT0019931	POMP	miRNA	protein_coding	known	known	Direct(PTR)
MIMAT0019931	POT1-AS1	miRNA	antisense	known	known	Direct(PTR)
MIMAT0019931	POU2F1	miRNA	protein_coding	known	known	Direct(PTR)
MIMAT0019931	PPHLN1	miRNA	protein_coding	known	known	Direct(PTR)
MIMAT0019931	PPM1D	miRNA	protein_coding	known	known	Direct(PTR)
MIMAT0019931	PPP1R15B	miRNA	protein_coding	known	known	Direct(PTR)
MIMAT0019931	PPP1R16B	miRNA	protein_coding	known	known	Direct(PTR)
MIMAT0019931	PPP1R1C	miRNA	protein_coding	known	known	Direct(PTR)
MIMAT0019931	PPP4R4	miRNA	protein_coding	known	known	Direct(PTR)
MIMAT0019931	PQLC2L	miRNA	protein_coding	known	known	Direct(PTR)
MIMAT0019931	PRDM10	miRNA	protein_coding	known	known	Direct(PTR)
MIMAT0019931	PRDM2	miRNA	protein_coding	known	known	Direct(PTR)
MIMAT0019931	PRDM4	miRNA	protein_coding	known	known	Direct(PTR)
MIMAT0019931	PREPL	miRNA	protein_coding	known	known	Direct(PTR)
MIMAT0019931	PREX1	miRNA	protein_coding	known	known	Direct(PTR)
MIMAT0019931	PRG4	miRNA	protein_coding	known	known	Direct(PTR)
MIMAT0019931	PRKACB	miRNA	protein_coding	known	known	Direct(PTR)
MIMAT0019931	PRKAG2	miRNA	protein_coding	known	known	Direct(PTR)
MIMAT0019931	PRKAR2B	miRNA	protein_coding	known	known	Direct(PTR)
MIMAT0019931	PRKCA	miRNA	protein_coding	known	known	Direct(PTR)
MIMAT0019931	PRKCE	miRNA	protein_coding	known	known	Direct(PTR)
MIMAT0019931	PRKG1-AS1	miRNA	antisense	known	known	Direct(PTR)
MIMAT0019931	PROSC	miRNA	protein_coding	known	known	Direct(PTR)
MIMAT0019931	PRPF18	miRNA	protein_coding	known	known	Direct(PTR)
MIMAT0019931	PRPF38B	miRNA	protein_coding	known	known	Direct(PTR)
MIMAT0019931	PRPF40A	miRNA	protein_coding	known	known	Direct(PTR)
MIMAT0019931	PSMA3-AS1	miRNA	antisense	known	known	Direct(PTR)
MIMAT0019931	PSMC2	miRNA	protein_coding	known	known	Direct(PTR)
MIMAT0019931	PTAR1	miRNA	protein_coding	known	known	Direct(PTR)
MIMAT0019931	PTBP1	miRNA	protein_coding	known	known	Direct(PTR)
MIMAT0019931	PTBP2	miRNA	protein_coding	known	known	Direct(PTR)
MIMAT0019931	PTBP3	miRNA	protein_coding	known	known	Direct(PTR)
MIMAT0019931	PTCSC2	miRNA	lincRNA	known	known	Direct(PTR)
MIMAT0019931	PTEN	miRNA	protein_coding	known	known	Direct(PTR)
MIMAT0019931	PTGER3	miRNA	protein_coding	known	known	Direct(PTR)
MIMAT0019931	PTGFR	miRNA	protein_coding	known	known	Direct(PTR)
MIMAT0019931	PTGR2	miRNA	protein_coding	known	known	Direct(PTR)
MIMAT0019931	PTPN3	miRNA	protein_coding	known	known	Direct(PTR)
MIMAT0019931	PTPRC	miRNA	protein_coding	known	known	Direct(PTR)
MIMAT0019931	PTPRD-AS2	miRNA	lincRNA	known	known	Direct(PTR)
MIMAT0019931	PTPRQ	miRNA	protein_coding	known	known	Direct(PTR)
MIMAT0019931	PTPRR	miRNA	protein_coding	known	known	Direct(PTR)
MIMAT0019931	PUS10	miRNA	protein_coding	known	known	Direct(PTR)
MIMAT0019931	PUS7	miRNA	protein_coding	known	known	Direct(PTR)
MIMAT0019931	PVT1	miRNA	lincRNA	known	known	Direct(PTR)
MIMAT0019931	PWRN1	miRNA	lincRNA	known	known	Direct(PTR)
MIMAT0019931	PYROXD1	miRNA	protein_coding	known	known	Direct(PTR)
MIMAT0019931	QKI	miRNA	protein_coding	known	known	Direct(PTR)
MIMAT0019931	QRSL1	miRNA	protein_coding	known	known	Direct(PTR)
MIMAT0019931	R3HDM2	miRNA	protein_coding	known	known	Direct(PTR)
MIMAT0019931	RAB11FIP1	miRNA	protein_coding	known	known	Direct(PTR)
MIMAT0019931	RAB1A	miRNA	protein_coding	known	known	Direct(PTR)
MIMAT0019931	RAB30-AS1	miRNA	lincRNA	known	known	Direct(PTR)
MIMAT0019931	RAB39A	miRNA	protein_coding	known	known	Direct(PTR)
MIMAT0019931	RAB3GAP1	miRNA	protein_coding	known	known	Direct(PTR)
MIMAT0019931	RAB3GAP2	miRNA	protein_coding	known	known	Direct(PTR)
MIMAT0019931	RAB6A	miRNA	protein_coding	known	known	Direct(PTR)
MIMAT0019931	RAB7A	miRNA	protein_coding	known	known	Direct(PTR)
MIMAT0019931	RAB8B	miRNA	protein_coding	known	known	Direct(PTR)
MIMAT0019931	RAB9B	miRNA	protein_coding	known	known	Direct(PTR)
MIMAT0019931	RAD1	miRNA	protein_coding	known	known	Direct(PTR)
MIMAT0019931	RAD21	miRNA	protein_coding	known	known	Direct(PTR)
MIMAT0019931	RAD54B	miRNA	protein_coding	known	known	Direct(PTR)
MIMAT0019931	RALGAPB	miRNA	protein_coding	known	known	Direct(PTR)
MIMAT0019931	RAP2C-AS1	miRNA	antisense	known	known	Direct(PTR)
MIMAT0019931	RARRES1	miRNA	protein_coding	known	known	Direct(PTR)
MIMAT0019931	RASSF8-AS1	miRNA	antisense	known	known	Direct(PTR)
MIMAT0019931	RASSF8	miRNA	protein_coding	known	known	Direct(PTR)
MIMAT0019931	RBFOX1	miRNA	protein_coding	known	known	Direct(PTR)
MIMAT0019931	RBM11	miRNA	protein_coding	known	known	Direct(PTR)
MIMAT0019931	RBM12B	miRNA	protein_coding	known	known	Direct(PTR)
MIMAT0019931	RBM17	miRNA	protein_coding	known	known	Direct(PTR)
MIMAT0019931	RBM26-AS1	miRNA	antisense	known	known	Direct(PTR)
MIMAT0019931	RBM26	miRNA	protein_coding	known	known	Direct(PTR)
MIMAT0019931	RBM27	miRNA	protein_coding	known	known	Direct(PTR)
MIMAT0019931	RBM39	miRNA	protein_coding	known	known	Direct(PTR)
MIMAT0019931	RBM41	miRNA	protein_coding	known	known	Direct(PTR)
MIMAT0019931	RBMS1	miRNA	protein_coding	known	known	Direct(PTR)
MIMAT0019931	RBMS3	miRNA	protein_coding	known	known	Direct(PTR)
MIMAT0019931	RBPJ	miRNA	protein_coding	known	known	Direct(PTR)
MIMAT0019931	RCOR3	miRNA	protein_coding	known	known	Direct(PTR)
MIMAT0019931	REEP5	miRNA	protein_coding	known	known	Direct(PTR)
MIMAT0019931	RELN	miRNA	protein_coding	known	known	Direct(PTR)
MIMAT0019931	RFWD3	miRNA	protein_coding	known	known	Direct(PTR)
MIMAT0019931	RFX3-AS1	miRNA	lincRNA	known	known	Direct(PTR)
MIMAT0019931	RFX7	miRNA	protein_coding	known	known	Direct(PTR)
MIMAT0019931	RGPD8	miRNA	protein_coding	known	known	Direct(PTR)
MIMAT0019931	RGS7BP	miRNA	protein_coding	known	known	Direct(PTR)
MIMAT0019931	RHOBTB3	miRNA	protein_coding	known	known	Direct(PTR)
MIMAT0019931	RIC8B	miRNA	protein_coding	known	known	Direct(PTR)
MIMAT0019931	RMDN2-AS1	miRNA	antisense	known	known	Direct(PTR)
MIMAT0019931	RMI1	miRNA	protein_coding	known	known	Direct(PTR)
MIMAT0019931	RNASEH2B-AS1	miRNA	antisense	known	known	Direct(PTR)
MIMAT0019931	RNF103	miRNA	protein_coding	known	known	Direct(PTR)
MIMAT0019931	RNF125	miRNA	protein_coding	known	known	Direct(PTR)
MIMAT0019931	RNF149	miRNA	protein_coding	known	known	Direct(PTR)
MIMAT0019931	RNF2	miRNA	protein_coding	known	known	Direct(PTR)
MIMAT0019931	RNF34	miRNA	protein_coding	known	known	Direct(PTR)
MIMAT0019931	RNLS	miRNA	protein_coding	known	known	Direct(PTR)
MIMAT0019931	RORA	miRNA	protein_coding	known	known	Direct(PTR)
MIMAT0019931	RP1-101K10.6	miRNA	antisense	known	known	Direct(PTR)
MIMAT0019931	RP11-1008C21.1	miRNA	lincRNA	known	known	Direct(PTR)
MIMAT0019931	RP11-1072C15.4	miRNA	antisense	known	known	Direct(PTR)
MIMAT0019931	RP11-10K16.1	miRNA	antisense	known	known	Direct(PTR)
MIMAT0019931	RP11-1103G16.1	miRNA	antisense	known	known	Direct(PTR)
MIMAT0019931	RP11-1109F11.3	miRNA	lincRNA	known	known	Direct(PTR)
MIMAT0019931	RP11-1149M10.2	miRNA	lincRNA	known	known	Direct(PTR)
MIMAT0019931	RP11-114G22.1	miRNA	lincRNA	known	known	Direct(PTR)
MIMAT0019931	RP11-114H23.1	miRNA	lincRNA	known	known	Direct(PTR)
MIMAT0019931	RP11-114J13.1	miRNA	lincRNA	known	known	Direct(PTR)
MIMAT0019931	RP11-114N19.3	miRNA	antisense	known	known	Direct(PTR)
MIMAT0019931	RP11-115D19.1	miRNA	antisense	known	known	Direct(PTR)
MIMAT0019931	RP11-118B22.4	miRNA	lincRNA	known	known	Direct(PTR)
MIMAT0019931	RP1-111D6.3	miRNA	lincRNA	known	known	Direct(PTR)
MIMAT0019931	RP11-120D5.1	miRNA	lincRNA	known	known	Direct(PTR)
MIMAT0019931	RP11-120I21.2	miRNA	lincRNA	known	known	Direct(PTR)
MIMAT0019931	RP11-120J1.1	miRNA	antisense	known	known	Direct(PTR)
MIMAT0019931	RP11-121C2.3	miRNA	antisense	known	known	Direct(PTR)
MIMAT0019931	RP11-121G22.3	miRNA	lincRNA	known	known	Direct(PTR)
MIMAT0019931	RP11-129M6.1	miRNA	lincRNA	known	known	Direct(PTR)
MIMAT0019931	RP11-132E11.2	miRNA	lincRNA	known	known	Direct(PTR)
MIMAT0019931	RP11-132N15.3	miRNA	lincRNA	known	known	Direct(PTR)
MIMAT0019931	RP11-138J23.1	miRNA	lincRNA	known	known	Direct(PTR)
MIMAT0019931	RP11-13N12.1	miRNA	lincRNA	known	known	Direct(PTR)
MIMAT0019931	RP11-141M1.3	miRNA	lincRNA	known	known	Direct(PTR)
MIMAT0019931	RP11-145G20.1	miRNA	lincRNA	known	known	Direct(PTR)
MIMAT0019931	RP11-147C23.1	miRNA	lincRNA	known	known	Direct(PTR)
MIMAT0019931	RP11-147L13.14	miRNA	lincRNA	known	known	Direct(PTR)
MIMAT0019931	RP11-148L24.1	miRNA	lincRNA	known	known	Direct(PTR)
MIMAT0019931	RP11-152C17.1	miRNA	lincRNA	known	known	Direct(PTR)
MIMAT0019931	RP11-153K16.2	miRNA	lincRNA	known	known	Direct(PTR)
MIMAT0019931	RP11-159D12.2	miRNA	lincRNA	known	known	Direct(PTR)
MIMAT0019931	RP11-15F12.1	miRNA	antisense	known	known	Direct(PTR)
MIMAT0019931	RP11-161D15.2	miRNA	lincRNA	known	known	Direct(PTR)
MIMAT0019931	RP11-161D15.3	miRNA	lincRNA	known	known	Direct(PTR)
MIMAT0019931	RP11-161I6.2	miRNA	lincRNA	known	known	Direct(PTR)
MIMAT0019931	RP11-165F24.3	miRNA	antisense	known	known	Direct(PTR)
MIMAT0019931	RP11-165J3.6	miRNA	antisense	known	known	Direct(PTR)
MIMAT0019931	RP11-166O4.6	miRNA	lincRNA	known	known	Direct(PTR)
MIMAT0019931	RP11-17A1.3	miRNA	antisense	known	known	Direct(PTR)
MIMAT0019931	RP11-180C1.1	miRNA	lincRNA	known	known	Direct(PTR)
MIMAT0019931	RP11-18J9.3	miRNA	lincRNA	known	known	Direct(PTR)
MIMAT0019931	RP11-191L9.4	miRNA	lincRNA	known	known	Direct(PTR)
MIMAT0019931	RP11-197K6.1	miRNA	lincRNA	known	known	Direct(PTR)
MIMAT0019931	RP11-19E11.1	miRNA	lincRNA	known	known	Direct(PTR)
MIMAT0019931	RP11-1C8.5	miRNA	lincRNA	known	known	Direct(PTR)
MIMAT0019931	RP11-202K23.1	miRNA	lincRNA	known	known	Direct(PTR)
MIMAT0019931	RP11-203B9.4	miRNA	antisense	known	known	Direct(PTR)
MIMAT0019931	RP11-206L10.9	miRNA	lincRNA	known	known	Direct(PTR)
MIMAT0019931	RP11-210L7.3	miRNA	lincRNA	known	known	Direct(PTR)
MIMAT0019931	RP11-213G2.2	miRNA	lincRNA	known	known	Direct(PTR)
MIMAT0019931	RP11-217E22.5	miRNA	lincRNA	known	known	Direct(PTR)
MIMAT0019931	RP11-21B23.3	miRNA	lincRNA	known	known	Direct(PTR)
MIMAT0019931	RP11-227F19.1	miRNA	antisense	known	known	Direct(PTR)
MIMAT0019931	RP11-231C14.7	miRNA	lincRNA	known	known	Direct(PTR)
MIMAT0019931	RP11-244M2.1	miRNA	lincRNA	known	known	Direct(PTR)
MIMAT0019931	RP11-248N22.1	miRNA	lincRNA	known	known	Direct(PTR)
MIMAT0019931	RP11-251P6.1	miRNA	lincRNA	known	known	Direct(PTR)
MIMAT0019931	RP11-258C19.7	miRNA	lincRNA	known	known	Direct(PTR)
MIMAT0019931	RP11-25H12.1	miRNA	lincRNA	known	known	Direct(PTR)
MIMAT0019931	RP11-262H14.3	miRNA	lincRNA	known	known	Direct(PTR)
MIMAT0019931	RP11-264M12.2	miRNA	antisense	known	known	Direct(PTR)
MIMAT0019931	RP11-269F21.2	miRNA	lincRNA	known	known	Direct(PTR)
MIMAT0019931	RP11-275N1.1	miRNA	lincRNA	known	known	Direct(PTR)
MIMAT0019931	RP11-277P12.20	miRNA	antisense	known	known	Direct(PTR)
MIMAT0019931	RP11-281A20.2	miRNA	lincRNA	known	known	Direct(PTR)
MIMAT0019931	RP11-281P23.2	miRNA	lincRNA	known	known	Direct(PTR)
MIMAT0019931	RP11-286B14.1	miRNA	lincRNA	known	known	Direct(PTR)
MIMAT0019931	RP11-290F5.2	miRNA	lincRNA	known	known	Direct(PTR)
MIMAT0019931	RP11-297D21.4	miRNA	antisense	known	known	Direct(PTR)
MIMAT0019931	RP11-2B6.2	miRNA	lincRNA	known	known	Direct(PTR)
MIMAT0019931	RP11-2G1.1	miRNA	lincRNA	known	known	Direct(PTR)
MIMAT0019931	RP11-2L8.1	miRNA	lincRNA	known	known	Direct(PTR)
MIMAT0019931	RP11-306O13.1	miRNA	lincRNA	known	known	Direct(PTR)
MIMAT0019931	RP11-307E17.8	miRNA	lincRNA	known	known	Direct(PTR)
MIMAT0019931	RP11-307P5.1	miRNA	lincRNA	known	known	Direct(PTR)
MIMAT0019931	RP11-308B16.2	miRNA	lincRNA	known	known	Direct(PTR)
MIMAT0019931	RP11-316I3.1	miRNA	lincRNA	known	known	Direct(PTR)
MIMAT0019931	RP11-316I3.2	miRNA	lincRNA	known	known	Direct(PTR)
MIMAT0019931	RP11-317N12.1	miRNA	lincRNA	known	known	Direct(PTR)
MIMAT0019931	RP11-325F22.2	miRNA	lincRNA	known	known	Direct(PTR)
MIMAT0019931	RP11-328P23.4	miRNA	lincRNA	known	known	Direct(PTR)
MIMAT0019931	RP11-346D14.1	miRNA	lincRNA	known	known	Direct(PTR)
MIMAT0019931	RP11-348F1.3	miRNA	antisense	known	known	Direct(PTR)
MIMAT0019931	RP11-348J24.2	miRNA	lincRNA	known	known	Direct(PTR)
MIMAT0019931	RP11-34P13.7	miRNA	lincRNA	known	known	Direct(PTR)
MIMAT0019931	RP11-355B11.2	miRNA	antisense	known	known	Direct(PTR)
MIMAT0019931	RP11-355F16.1	miRNA	antisense	known	known	Direct(PTR)
MIMAT0019931	RP11-356I2.4	miRNA	antisense	known	known	Direct(PTR)
MIMAT0019931	RP11-35G9.3	miRNA	antisense	known	known	Direct(PTR)
MIMAT0019931	RP11-362F19.1	miRNA	lincRNA	known	known	Direct(PTR)
MIMAT0019931	RP11-367G18.1	miRNA	lincRNA	known	known	Direct(PTR)
MIMAT0019931	RP11-367G6.3	miRNA	lincRNA	known	known	Direct(PTR)
MIMAT0019931	RP11-367N14.2	miRNA	antisense	known	known	Direct(PTR)
MIMAT0019931	RP11-373E16.4	miRNA	lincRNA	known	known	Direct(PTR)
MIMAT0019931	RP11-375N15.2	miRNA	antisense	known	known	Direct(PTR)
MIMAT0019931	RP11-379F4.4	miRNA	antisense	known	known	Direct(PTR)
MIMAT0019931	RP11-37B2.1	miRNA	lincRNA	known	known	Direct(PTR)
MIMAT0019931	RP11-381K20.2	miRNA	antisense	known	known	Direct(PTR)
MIMAT0019931	RP11-384F7.2	miRNA	lincRNA	known	known	Direct(PTR)
MIMAT0019931	RP11-384K6.8	miRNA	lincRNA	known	known	Direct(PTR)
MIMAT0019931	RP11-385N23.1	miRNA	antisense	known	known	Direct(PTR)
MIMAT0019931	RP11-392P7.6	miRNA	antisense	known	known	Direct(PTR)
MIMAT0019931	RP11-395N3.2	miRNA	lincRNA	known	known	Direct(PTR)
MIMAT0019931	RP11-398K22.12	miRNA	antisense	known	known	Direct(PTR)
MIMAT0019931	RP11-3D4.4	miRNA	antisense	known	known	Direct(PTR)
MIMAT0019931	RP11-400D2.2	miRNA	lincRNA	known	known	Direct(PTR)
MIMAT0019931	RP11-400N13.2	miRNA	lincRNA	known	known	Direct(PTR)
MIMAT0019931	RP11-400N13.3	miRNA	lincRNA	known	known	Direct(PTR)
MIMAT0019931	RP11-404F10.2	miRNA	antisense	known	known	Direct(PTR)
MIMAT0019931	RP11-404J23.1	miRNA	lincRNA	known	known	Direct(PTR)
MIMAT0019931	RP11-412P11.1	miRNA	lincRNA	known	known	Direct(PTR)
MIMAT0019931	RP11-418J17.1	miRNA	antisense	known	known	Direct(PTR)
MIMAT0019931	RP11-419I17.1	miRNA	lincRNA	known	known	Direct(PTR)
MIMAT0019931	RP1-142L7.9	miRNA	lincRNA	known	known	Direct(PTR)
MIMAT0019931	RP11-433J20.1	miRNA	lincRNA	known	known	Direct(PTR)
MIMAT0019931	RP11-436K8.1	miRNA	lincRNA	known	known	Direct(PTR)
MIMAT0019931	RP11-443B7.1	miRNA	lincRNA	known	known	Direct(PTR)
MIMAT0019931	RP11-444D3.1	miRNA	lincRNA	known	known	Direct(PTR)
MIMAT0019931	RP11-445O3.2	miRNA	lincRNA	known	known	Direct(PTR)
MIMAT0019931	RP11-452H21.4	miRNA	lincRNA	known	known	Direct(PTR)
MIMAT0019931	RP11-454P21.1	miRNA	lincRNA	known	known	Direct(PTR)
MIMAT0019931	RP11-459K23.2	miRNA	lincRNA	known	known	Direct(PTR)
MIMAT0019931	RP11-461O7.1	miRNA	lincRNA	known	known	Direct(PTR)
MIMAT0019931	RP11-479O9.4	miRNA	lincRNA	known	known	Direct(PTR)
MIMAT0019931	RP11-47P18.1	miRNA	lincRNA	known	known	Direct(PTR)
MIMAT0019931	RP11-47P18.2	miRNA	lincRNA	known	known	Direct(PTR)
MIMAT0019931	RP11-485F13.1	miRNA	lincRNA	known	known	Direct(PTR)
MIMAT0019931	RP11-488L18.10	miRNA	lincRNA	known	known	Direct(PTR)
MIMAT0019931	RP11-48F14.1	miRNA	lincRNA	known	known	Direct(PTR)
MIMAT0019931	RP11-491H19.1	miRNA	lincRNA	known	known	Direct(PTR)
MIMAT0019931	RP11-501C14.5	miRNA	antisense	known	known	Direct(PTR)
MIMAT0019931	RP11-524N5.1	miRNA	lincRNA	known	known	Direct(PTR)
MIMAT0019931	RP11-532N4.2	miRNA	antisense	known	known	Direct(PTR)
MIMAT0019931	RP11-53O19.1	miRNA	antisense	known	known	Direct(PTR)
MIMAT0019931	RP11-544A12.4	miRNA	antisense	known	known	Direct(PTR)
MIMAT0019931	RP11-545I5.3	miRNA	antisense	known	known	Direct(PTR)
MIMAT0019931	RP11-54A9.1	miRNA	lincRNA	known	known	Direct(PTR)
MIMAT0019931	RP11-550P17.5	miRNA	antisense	known	known	Direct(PTR)
MIMAT0019931	RP11-554D15.1	miRNA	lincRNA	known	known	Direct(PTR)
MIMAT0019931	RP11-554I8.1	miRNA	lincRNA	known	known	Direct(PTR)
MIMAT0019931	RP11-556E13.1	miRNA	antisense	known	known	Direct(PTR)
MIMAT0019931	RP11-566H8.3	miRNA	lincRNA	known	known	Direct(PTR)
MIMAT0019931	RP11-569G13.2	miRNA	lincRNA	known	known	Direct(PTR)
MIMAT0019931	RP11-573D15.8	miRNA	antisense	known	known	Direct(PTR)
MIMAT0019931	RP11-574H6.1	miRNA	lincRNA	known	known	Direct(PTR)
MIMAT0019931	RP11-575L7.4	miRNA	antisense	known	known	Direct(PTR)
MIMAT0019931	RP11-57H12.3	miRNA	antisense	known	known	Direct(PTR)
MIMAT0019931	RP11-586K2.1	miRNA	antisense	known	known	Direct(PTR)
MIMAT0019931	RP11-587P21.2	miRNA	lincRNA	known	known	Direct(PTR)
MIMAT0019931	RP11-588H23.3	miRNA	antisense	known	known	Direct(PTR)
MIMAT0019931	RP11-608O21.1	miRNA	lincRNA	known	known	Direct(PTR)
MIMAT0019931	RP11-624M8.1	miRNA	antisense	known	known	Direct(PTR)
MIMAT0019931	RP11-626P14.2	miRNA	lincRNA	known	known	Direct(PTR)
MIMAT0019931	RP11-637A17.2	miRNA	lincRNA	known	known	Direct(PTR)
MIMAT0019931	RP11-63E9.1	miRNA	lincRNA	known	known	Direct(PTR)
MIMAT0019931	RP11-643A5.2	miRNA	lincRNA	known	known	Direct(PTR)
MIMAT0019931	RP11-645C24.5	miRNA	lincRNA	known	known	Direct(PTR)
MIMAT0019931	RP11-648K4.2	miRNA	lincRNA	known	known	Direct(PTR)
MIMAT0019931	RP11-663P9.1	miRNA	lincRNA	known	known	Direct(PTR)
MIMAT0019931	RP11-673E1.1	miRNA	lincRNA	known	known	Direct(PTR)
MIMAT0019931	RP11-679C8.2	miRNA	antisense	known	known	Direct(PTR)
MIMAT0019931	RP1-167A14.2	miRNA	antisense	known	known	Direct(PTR)
MIMAT0019931	RP1-167O22.1	miRNA	lincRNA	known	known	Direct(PTR)
MIMAT0019931	RP11-696N14.1	miRNA	antisense	known	known	Direct(PTR)
MIMAT0019931	RP11-69C13.1	miRNA	lincRNA	known	known	Direct(PTR)
MIMAT0019931	RP1-16A9.1	miRNA	antisense	known	known	Direct(PTR)
MIMAT0019931	RP11-6N13.1	miRNA	lincRNA	known	known	Direct(PTR)
MIMAT0019931	RP11-703G6.1	miRNA	lincRNA	known	known	Direct(PTR)
MIMAT0019931	RP11-706O15.3	miRNA	lincRNA	known	known	Direct(PTR)
MIMAT0019931	RP11-706O15.5	miRNA	lincRNA	known	known	Direct(PTR)
MIMAT0019931	RP11-707P20.1	miRNA	lincRNA	known	known	Direct(PTR)
MIMAT0019931	RP11-712B9.2	miRNA	antisense	known	known	Direct(PTR)
MIMAT0019931	RP11-717F1.2	miRNA	lincRNA	known	known	Direct(PTR)
MIMAT0019931	RP11-725P16.2	miRNA	lincRNA	known	known	Direct(PTR)
MIMAT0019931	RP11-72L22.1	miRNA	lincRNA	known	known	Direct(PTR)
MIMAT0019931	RP11-734I18.1	miRNA	lincRNA	known	known	Direct(PTR)
MIMAT0019931	RP11-736K20.5	miRNA	antisense	known	known	Direct(PTR)
MIMAT0019931	RP11-739N10.1	miRNA	lincRNA	known	known	Direct(PTR)
MIMAT0019931	RP11-742B18.1	miRNA	antisense	known	known	Direct(PTR)
MIMAT0019931	RP11-74J13.8	miRNA	antisense	known	known	Direct(PTR)
MIMAT0019931	RP11-74M11.2	miRNA	lincRNA	known	known	Direct(PTR)
MIMAT0019931	RP11-753A21.1	miRNA	lincRNA	known	known	Direct(PTR)
MIMAT0019931	RP11-756G20.1	miRNA	lincRNA	known	known	Direct(PTR)
MIMAT0019931	RP11-767I20.1	miRNA	lincRNA	known	known	Direct(PTR)
MIMAT0019931	RP11-774D14.1	miRNA	lincRNA	known	known	Direct(PTR)
MIMAT0019931	RP11-776H12.1	miRNA	lincRNA	known	known	Direct(PTR)
MIMAT0019931	RP11-787B4.2	miRNA	lincRNA	known	known	Direct(PTR)
MIMAT0019931	RP11-78F17.1	miRNA	lincRNA	known	known	Direct(PTR)
MIMAT0019931	RP11-79E3.3	miRNA	lincRNA	known	known	Direct(PTR)
MIMAT0019931	RP11-81H14.2	miRNA	lincRNA	known	known	Direct(PTR)
MIMAT0019931	RP11-81H3.2	miRNA	lincRNA	known	known	Direct(PTR)
MIMAT0019931	RP11-83A24.2	miRNA	antisense	known	known	Direct(PTR)
MIMAT0019931	RP11-865I6.2	miRNA	lincRNA	known	known	Direct(PTR)
MIMAT0019931	RP11-876F14.1	miRNA	lincRNA	known	known	Direct(PTR)
MIMAT0019931	RP11-902B17.1	miRNA	antisense	known	known	Direct(PTR)
MIMAT0019931	RP11-903H12.3	miRNA	antisense	known	known	Direct(PTR)
MIMAT0019931	RP11-90K6.1	miRNA	lincRNA	known	known	Direct(PTR)
MIMAT0019931	RP11-932O9.10	miRNA	lincRNA	known	known	Direct(PTR)
MIMAT0019931	RP11-93I21.3	miRNA	lincRNA	known	known	Direct(PTR)
MIMAT0019931	RP11-94M14.2	miRNA	lincRNA	known	known	Direct(PTR)
MIMAT0019931	RP11-96H19.1	miRNA	lincRNA	known	known	Direct(PTR)
MIMAT0019931	RP11-96K19.2	miRNA	antisense	known	known	Direct(PTR)
MIMAT0019931	RP1-200K18.1	miRNA	lincRNA	known	known	Direct(PTR)
MIMAT0019931	RP1-234P15.4	miRNA	lincRNA	known	known	Direct(PTR)
MIMAT0019931	RP1-27K12.2	miRNA	lincRNA	known	known	Direct(PTR)
MIMAT0019931	RP13-143G15.4	miRNA	antisense	known	known	Direct(PTR)
MIMAT0019931	RP1-35C21.1	miRNA	lincRNA	known	known	Direct(PTR)
MIMAT0019931	RP13-735L24.1	miRNA	lincRNA	known	known	Direct(PTR)
MIMAT0019931	RP1-60O19.1	miRNA	lincRNA	known	known	Direct(PTR)
MIMAT0019931	RP2	miRNA	protein_coding	known	known	Direct(PTR)
MIMAT0019931	RP3-399L15.3	miRNA	antisense	known	known	Direct(PTR)
MIMAT0019931	RP3-460G2.2	miRNA	lincRNA	known	known	Direct(PTR)
MIMAT0019931	RP3-467K16.2	miRNA	antisense	known	known	Direct(PTR)
MIMAT0019931	RP3-476K8.3	miRNA	antisense	known	known	Direct(PTR)
MIMAT0019931	RP4-565E6.1	miRNA	lincRNA	known	known	Direct(PTR)
MIMAT0019931	RP4-625H18.2	miRNA	antisense	known	known	Direct(PTR)
MIMAT0019931	RP4-694A7.2	miRNA	antisense	known	known	Direct(PTR)
MIMAT0019931	RP4-816N1.6	miRNA	antisense	known	known	Direct(PTR)
MIMAT0019931	RP5-1024G6.7	miRNA	antisense	known	known	Direct(PTR)
MIMAT0019931	RP5-1074L1.1	miRNA	antisense	known	known	Direct(PTR)
MIMAT0019931	RP5-1125N11.2	miRNA	lincRNA	known	known	Direct(PTR)
MIMAT0019931	RP5-1172A22.1	miRNA	lincRNA	known	known	Direct(PTR)
MIMAT0019931	RP5-1185I7.1	miRNA	antisense	known	known	Direct(PTR)
MIMAT0019931	RP5-1198O20.4	miRNA	lincRNA	known	known	Direct(PTR)
MIMAT0019931	RP5-884M6.1	miRNA	lincRNA	known	known	Direct(PTR)
MIMAT0019931	RP5-896L10.1	miRNA	antisense	known	known	Direct(PTR)
MIMAT0019931	RP5-947P14.1	miRNA	lincRNA	known	known	Direct(PTR)
MIMAT0019931	RP5-952N6.1	miRNA	lincRNA	known	known	Direct(PTR)
MIMAT0019931	RP5-965F6.2	miRNA	lincRNA	known	known	Direct(PTR)
MIMAT0019931	RP5-984P4.4	miRNA	lincRNA	known	known	Direct(PTR)
MIMAT0019931	RP6-65G23.3	miRNA	lincRNA	known	known	Direct(PTR)
MIMAT0019931	RPGR	miRNA	protein_coding	known	known	Direct(PTR)
MIMAT0019931	RPL34-AS1	miRNA	lincRNA	known	known	Direct(PTR)
MIMAT0019931	RPRD1A	miRNA	protein_coding	known	known	Direct(PTR)
MIMAT0019931	RPS23	miRNA	protein_coding	known	known	Direct(PTR)
MIMAT0019931	RRP15	miRNA	protein_coding	known	known	Direct(PTR)
MIMAT0019931	RSRC1	miRNA	protein_coding	known	known	Direct(PTR)
MIMAT0019931	RTKN2	miRNA	protein_coding	known	known	Direct(PTR)
MIMAT0019931	RUFY2	miRNA	protein_coding	known	known	Direct(PTR)
MIMAT0019931	RUFY3	miRNA	protein_coding	known	known	Direct(PTR)
MIMAT0019931	RXFP1	miRNA	protein_coding	known	known	Direct(PTR)
MIMAT0019931	RYBP	miRNA	protein_coding	known	known	Direct(PTR)
MIMAT0019931	RYK	miRNA	protein_coding	known	known	Direct(PTR)
MIMAT0019931	SAMD12	miRNA	protein_coding	known	known	Direct(PTR)
MIMAT0019931	SAV1	miRNA	protein_coding	known	known	Direct(PTR)
MIMAT0019931	SBF2-AS1	miRNA	antisense	known	known	Direct(PTR)
MIMAT0019931	SCAF11	miRNA	protein_coding	known	known	Direct(PTR)
MIMAT0019931	SCAMP1	miRNA	protein_coding	known	known	Direct(PTR)
MIMAT0019931	SCEL	miRNA	protein_coding	known	known	Direct(PTR)
MIMAT0019931	SCHLAP1	miRNA	lincRNA	known	known	Direct(PTR)
MIMAT0019931	SCN2A	miRNA	protein_coding	known	known	Direct(PTR)
MIMAT0019931	SDC2	miRNA	protein_coding	known	known	Direct(PTR)
MIMAT0019931	SEC22C	miRNA	protein_coding	known	known	Direct(PTR)
MIMAT0019931	SEC24B	miRNA	protein_coding	known	known	Direct(PTR)
MIMAT0019931	SEH1L	miRNA	protein_coding	known	known	Direct(PTR)
MIMAT0019931	SEL1L3	miRNA	protein_coding	known	known	Direct(PTR)
MIMAT0019931	SEL1L	miRNA	protein_coding	known	known	Direct(PTR)
MIMAT0019931	SEPT7	miRNA	protein_coding	known	known	Direct(PTR)
MIMAT0019931	SERAC1	miRNA	protein_coding	known	known	Direct(PTR)
MIMAT0019931	SETD7	miRNA	protein_coding	known	known	Direct(PTR)
MIMAT0019931	SF3A1	miRNA	protein_coding	known	known	Direct(PTR)
MIMAT0019931	SGCD	miRNA	protein_coding	known	known	Direct(PTR)
MIMAT0019931	SGK3	miRNA	protein_coding	known	known	Direct(PTR)
MIMAT0019931	SH3BGRL	miRNA	protein_coding	known	known	Direct(PTR)
MIMAT0019931	SH3YL1	miRNA	protein_coding	known	known	Direct(PTR)
MIMAT0019931	SHISA3	miRNA	protein_coding	known	known	Direct(PTR)
MIMAT0019931	SIX4	miRNA	protein_coding	known	known	Direct(PTR)
MIMAT0019931	SLAIN2	miRNA	protein_coding	known	known	Direct(PTR)
MIMAT0019931	SLC10A7	miRNA	protein_coding	known	known	Direct(PTR)
MIMAT0019931	SLC16A1-AS1	miRNA	antisense	known	known	Direct(PTR)
MIMAT0019931	SLC16A7	miRNA	protein_coding	known	known	Direct(PTR)
MIMAT0019931	SLC17A8	miRNA	protein_coding	known	known	Direct(PTR)
MIMAT0019931	SLC18A2	miRNA	protein_coding	known	known	Direct(PTR)
MIMAT0019931	SLC19A2	miRNA	protein_coding	known	known	Direct(PTR)
MIMAT0019931	SLC1A6	miRNA	protein_coding	known	known	Direct(PTR)
MIMAT0019931	SLC22A15	miRNA	protein_coding	known	known	Direct(PTR)
MIMAT0019931	SLC22A23	miRNA	protein_coding	known	known	Direct(PTR)
MIMAT0019931	SLC25A16	miRNA	protein_coding	known	known	Direct(PTR)
MIMAT0019931	SLC25A24	miRNA	protein_coding	known	known	Direct(PTR)
MIMAT0019931	SLC25A27	miRNA	protein_coding	known	known	Direct(PTR)
MIMAT0019931	SLC25A32	miRNA	protein_coding	known	known	Direct(PTR)
MIMAT0019931	SLC2A13	miRNA	protein_coding	known	known	Direct(PTR)
MIMAT0019931	SLC30A5	miRNA	protein_coding	known	known	Direct(PTR)
MIMAT0019931	SLC33A1	miRNA	protein_coding	known	known	Direct(PTR)
MIMAT0019931	SLC35A3	miRNA	protein_coding	known	known	Direct(PTR)
MIMAT0019931	SLC35D2	miRNA	protein_coding	known	known	Direct(PTR)
MIMAT0019931	SLC36A4	miRNA	protein_coding	known	known	Direct(PTR)
MIMAT0019931	SLC39A14	miRNA	protein_coding	known	known	Direct(PTR)
MIMAT0019931	SLC44A5	miRNA	protein_coding	known	known	Direct(PTR)
MIMAT0019931	SLC4A1	miRNA	protein_coding	known	known	Direct(PTR)
MIMAT0019931	SLC4A4	miRNA	protein_coding	known	known	Direct(PTR)
MIMAT0019931	SLC6A4	miRNA	protein_coding	known	known	Direct(PTR)
MIMAT0019931	SLC8A1-AS1	miRNA	antisense	known	known	Direct(PTR)
MIMAT0019931	SLC8A1	miRNA	protein_coding	known	known	Direct(PTR)
MIMAT0019931	SLCO3A1	miRNA	protein_coding	known	known	Direct(PTR)
MIMAT0019931	SLFN5	miRNA	protein_coding	known	known	Direct(PTR)
MIMAT0019931	SLITRK6	miRNA	protein_coding	known	known	Direct(PTR)
MIMAT0019931	SMARCE1	miRNA	protein_coding	known	known	Direct(PTR)
MIMAT0019931	SMC2-AS1	miRNA	lincRNA	known	known	Direct(PTR)
MIMAT0019931	SMC5-AS1	miRNA	antisense	known	known	Direct(PTR)
MIMAT0019931	SMC6	miRNA	protein_coding	known	known	Direct(PTR)
MIMAT0019931	SMCHD1	miRNA	protein_coding	known	known	Direct(PTR)
MIMAT0019931	SMIM13	miRNA	protein_coding	known	known	Direct(PTR)
MIMAT0019931	SMS	miRNA	protein_coding	known	known	Direct(PTR)
MIMAT0019931	SNAI2	miRNA	protein_coding	known	known	Direct(PTR)
MIMAT0019931	SNAPC3	miRNA	protein_coding	known	known	Direct(PTR)
MIMAT0019931	SNHG12	miRNA	antisense	known	known	Direct(PTR)
MIMAT0019931	SNHG23	miRNA	lincRNA	known	known	Direct(PTR)
MIMAT0019931	SNRPF	miRNA	protein_coding	known	known	Direct(PTR)
MIMAT0019931	SNX10	miRNA	protein_coding	known	known	Direct(PTR)
MIMAT0019931	SNX13	miRNA	protein_coding	known	known	Direct(PTR)
MIMAT0019931	SNX16	miRNA	protein_coding	known	known	Direct(PTR)
MIMAT0019931	SNX3	miRNA	protein_coding	known	known	Direct(PTR)
MIMAT0019931	SNX5	miRNA	protein_coding	known	known	Direct(PTR)
MIMAT0019931	SON	miRNA	protein_coding	known	known	Direct(PTR)
MIMAT0019931	SORBS1	miRNA	protein_coding	known	known	Direct(PTR)
MIMAT0019931	SORCS1	miRNA	protein_coding	known	known	Direct(PTR)
MIMAT0019931	SOWAHB	miRNA	protein_coding	known	known	Direct(PTR)
MIMAT0019931	SOX9	miRNA	protein_coding	known	known	Direct(PTR)
MIMAT0019931	SP110	miRNA	protein_coding	known	known	Direct(PTR)
MIMAT0019931	SPAG9	miRNA	protein_coding	known	known	Direct(PTR)
MIMAT0019931	SPATA18	miRNA	protein_coding	known	known	Direct(PTR)
MIMAT0019931	SPOCK3	miRNA	protein_coding	known	known	Direct(PTR)
MIMAT0019931	SPOPL	miRNA	protein_coding	known	known	Direct(PTR)
MIMAT0019931	SPPL2B	miRNA	protein_coding	known	known	Direct(PTR)
MIMAT0019931	SPPL3	miRNA	protein_coding	known	known	Direct(PTR)
MIMAT0019931	SPRYD7	miRNA	protein_coding	known	known	Direct(PTR)
MIMAT0019931	SPTSSB	miRNA	protein_coding	known	known	Direct(PTR)
MIMAT0019931	SRP19	miRNA	protein_coding	known	known	Direct(PTR)
MIMAT0019931	SRPK2	miRNA	protein_coding	known	known	Direct(PTR)
MIMAT0019931	SRSF2	miRNA	protein_coding	known	known	Direct(PTR)
MIMAT0019931	SSFA2	miRNA	protein_coding	known	known	Direct(PTR)
MIMAT0019931	SSH1	miRNA	protein_coding	known	known	Direct(PTR)
MIMAT0019931	SSR3	miRNA	protein_coding	known	known	Direct(PTR)
MIMAT0019931	ST3GAL2	miRNA	protein_coding	known	known	Direct(PTR)
MIMAT0019931	ST6GAL1	miRNA	protein_coding	known	known	Direct(PTR)
MIMAT0019931	ST8SIA4	miRNA	protein_coding	known	known	Direct(PTR)
MIMAT0019931	ST8SIA6-AS1	miRNA	antisense	known	known	Direct(PTR)
MIMAT0019931	STARD13	miRNA	protein_coding	known	known	Direct(PTR)
MIMAT0019931	STAT1	miRNA	protein_coding	known	known	Direct(PTR)
MIMAT0019931	STEAP2	miRNA	protein_coding	known	known	Direct(PTR)
MIMAT0019931	STIM2	miRNA	protein_coding	known	known	Direct(PTR)
MIMAT0019931	STK17B	miRNA	protein_coding	known	known	Direct(PTR)
MIMAT0019931	STX18-AS1	miRNA	antisense	known	known	Direct(PTR)
MIMAT0019931	STXBP3	miRNA	protein_coding	known	known	Direct(PTR)
MIMAT0019931	STXBP5-AS1	miRNA	antisense	known	known	Direct(PTR)
MIMAT0019931	STYX	miRNA	protein_coding	known	known	Direct(PTR)
MIMAT0019931	SUCLG2-AS1	miRNA	lincRNA	known	known	Direct(PTR)
MIMAT0019931	SUCLG2	miRNA	protein_coding	known	known	Direct(PTR)
MIMAT0019931	SUPT3H	miRNA	protein_coding	known	known	Direct(PTR)
MIMAT0019931	SUV39H2	miRNA	protein_coding	known	known	Direct(PTR)
MIMAT0019931	SUZ12	miRNA	protein_coding	known	known	Direct(PTR)
MIMAT0019931	SV2C	miRNA	protein_coding	known	known	Direct(PTR)
MIMAT0019931	SVEP1	miRNA	protein_coding	known	known	Direct(PTR)
MIMAT0019931	SVIL-AS1	miRNA	antisense	known	known	Direct(PTR)
MIMAT0019931	SVIP	miRNA	protein_coding	known	known	Direct(PTR)
MIMAT0019931	SYCP2L	miRNA	protein_coding	known	known	Direct(PTR)
MIMAT0019931	SYDE2	miRNA	protein_coding	known	known	Direct(PTR)
MIMAT0019931	SYPL1	miRNA	protein_coding	known	known	Direct(PTR)
MIMAT0019931	SYT10	miRNA	protein_coding	known	known	Direct(PTR)
MIMAT0019931	TAB2	miRNA	protein_coding	known	known	Direct(PTR)
MIMAT0019931	TAF4B	miRNA	protein_coding	known	known	Direct(PTR)
MIMAT0019931	TAF4	miRNA	protein_coding	known	known	Direct(PTR)
MIMAT0019931	TANC1	miRNA	protein_coding	known	known	Direct(PTR)
MIMAT0019931	TAPBP	miRNA	protein_coding	known	known	Direct(PTR)
MIMAT0019931	TBC1D15	miRNA	protein_coding	known	known	Direct(PTR)
MIMAT0019931	TBC1D3P1-DHX40P1	miRNA	lincRNA	known	known	Direct(PTR)
MIMAT0019931	TC2N	miRNA	protein_coding	known	known	Direct(PTR)
MIMAT0019931	TCAIM	miRNA	protein_coding	known	known	Direct(PTR)
MIMAT0019931	TCHH	miRNA	protein_coding	known	known	Direct(PTR)
MIMAT0019931	TEAD1	miRNA	protein_coding	known	known	Direct(PTR)
MIMAT0019931	TEAD3	miRNA	protein_coding	known	known	Direct(PTR)
MIMAT0019931	TERF1	miRNA	protein_coding	known	known	Direct(PTR)
MIMAT0019931	TEX30	miRNA	protein_coding	known	known	Direct(PTR)
MIMAT0019931	TEX41	miRNA	lincRNA	known	known	Direct(PTR)
MIMAT0019931	TFAM	miRNA	protein_coding	known	known	Direct(PTR)
MIMAT0019931	TFAP2A	miRNA	protein_coding	known	known	Direct(PTR)
MIMAT0019931	TFEC	miRNA	protein_coding	known	known	Direct(PTR)
MIMAT0019931	TFPI	miRNA	protein_coding	known	known	Direct(PTR)
MIMAT0019931	THAP6	miRNA	protein_coding	known	known	Direct(PTR)
MIMAT0019931	THBS2	miRNA	protein_coding	known	known	Direct(PTR)
MIMAT0019931	THEMIS	miRNA	protein_coding	known	known	Direct(PTR)
MIMAT0019931	TLK2	miRNA	protein_coding	known	known	Direct(PTR)
MIMAT0019931	TLR1	miRNA	protein_coding	known	known	Direct(PTR)
MIMAT0019931	TM4SF18	miRNA	protein_coding	known	known	Direct(PTR)
MIMAT0019931	TM6SF1	miRNA	protein_coding	known	known	Direct(PTR)
MIMAT0019931	TM7SF3	miRNA	protein_coding	known	known	Direct(PTR)
MIMAT0019931	TM9SF3	miRNA	protein_coding	known	known	Direct(PTR)
MIMAT0019931	TMA16	miRNA	protein_coding	known	known	Direct(PTR)
MIMAT0019931	TMCO1	miRNA	protein_coding	known	known	Direct(PTR)
MIMAT0019931	TMED5	miRNA	protein_coding	known	known	Direct(PTR)
MIMAT0019931	TMED7	miRNA	protein_coding	known	known	Direct(PTR)
MIMAT0019931	TMEFF1	miRNA	protein_coding	known	known	Direct(PTR)
MIMAT0019931	TMEFF2	miRNA	protein_coding	known	known	Direct(PTR)
MIMAT0019931	TMEM161B-AS1	miRNA	antisense	known	known	Direct(PTR)
MIMAT0019931	TMEM161B	miRNA	protein_coding	known	known	Direct(PTR)
MIMAT0019931	TMEM170A	miRNA	protein_coding	known	known	Direct(PTR)
MIMAT0019931	TMEM183A	miRNA	protein_coding	known	known	Direct(PTR)
MIMAT0019931	TMEM255A	miRNA	protein_coding	known	known	Direct(PTR)
MIMAT0019931	TMEM33	miRNA	protein_coding	known	known	Direct(PTR)
MIMAT0019931	TMEM50A	miRNA	protein_coding	known	known	Direct(PTR)
MIMAT0019931	TMEM56	miRNA	protein_coding	known	known	Direct(PTR)
MIMAT0019931	TMEM57	miRNA	protein_coding	known	known	Direct(PTR)
MIMAT0019931	TMEM68	miRNA	protein_coding	known	known	Direct(PTR)
MIMAT0019931	TMEM69	miRNA	protein_coding	known	known	Direct(PTR)
MIMAT0019931	TMEM72-AS1	miRNA	antisense	known	known	Direct(PTR)
MIMAT0019931	TMEM87A	miRNA	protein_coding	known	known	Direct(PTR)
MIMAT0019931	TMF1	miRNA	protein_coding	known	known	Direct(PTR)
MIMAT0019931	TMOD3	miRNA	protein_coding	known	known	Direct(PTR)
MIMAT0019931	TMPRSS11D	miRNA	protein_coding	known	known	Direct(PTR)
MIMAT0019931	TMX1	miRNA	protein_coding	known	known	Direct(PTR)
MIMAT0019931	TNFRSF10A	miRNA	protein_coding	known	known	Direct(PTR)
MIMAT0019931	TNFRSF11B	miRNA	protein_coding	known	known	Direct(PTR)
MIMAT0019931	TNFSF11	miRNA	protein_coding	known	known	Direct(PTR)
MIMAT0019931	TNS3	miRNA	protein_coding	known	known	Direct(PTR)
MIMAT0019931	TOB1	miRNA	protein_coding	known	known	Direct(PTR)
MIMAT0019931	TOP1	miRNA	protein_coding	known	known	Direct(PTR)
MIMAT0019931	TOPORS	miRNA	protein_coding	known	known	Direct(PTR)
MIMAT0019931	TOR1AIP2	miRNA	protein_coding	known	known	Direct(PTR)
MIMAT0019931	TPR	miRNA	protein_coding	known	known	Direct(PTR)
MIMAT0019931	TRAF3IP2-AS1	miRNA	antisense	known	known	Direct(PTR)
MIMAT0019931	TRAK1	miRNA	protein_coding	known	known	Direct(PTR)
MIMAT0019931	TRAPPC10	miRNA	protein_coding	known	known	Direct(PTR)
MIMAT0019931	TRG-AS1	miRNA	antisense	known	known	Direct(PTR)
MIMAT0019931	TRIM22	miRNA	protein_coding	known	known	Direct(PTR)
MIMAT0019931	TRIM33	miRNA	protein_coding	known	known	Direct(PTR)
MIMAT0019931	TRIM36	miRNA	protein_coding	known	known	Direct(PTR)
MIMAT0019931	TRIM5	miRNA	protein_coding	known	known	Direct(PTR)
MIMAT0019931	TRUB1	miRNA	protein_coding	known	known	Direct(PTR)
MIMAT0019931	TSEN15	miRNA	protein_coding	known	known	Direct(PTR)
MIMAT0019931	TSFM	miRNA	protein_coding	known	known	Direct(PTR)
MIMAT0019931	TSNAX	miRNA	protein_coding	known	known	Direct(PTR)
MIMAT0019931	TSPAN12	miRNA	protein_coding	known	known	Direct(PTR)
MIMAT0019931	TTC14	miRNA	protein_coding	known	known	Direct(PTR)
MIMAT0019931	TTC17	miRNA	protein_coding	known	known	Direct(PTR)
MIMAT0019931	TTC39B	miRNA	protein_coding	known	known	Direct(PTR)
MIMAT0019931	TTLL11	miRNA	protein_coding	known	known	Direct(PTR)
MIMAT0019931	TTN-AS1	miRNA	antisense	known	known	Direct(PTR)
MIMAT0019931	TTN	miRNA	protein_coding	known	known	Direct(PTR)
MIMAT0019931	TTPA	miRNA	protein_coding	known	known	Direct(PTR)
MIMAT0019931	TTTY14	miRNA	lincRNA	known	known	Direct(PTR)
MIMAT0019931	TTTY15	miRNA	lincRNA	known	known	Direct(PTR)
MIMAT0019931	TUBGCP3	miRNA	protein_coding	known	known	Direct(PTR)
MIMAT0019931	TUG1	miRNA	antisense	known	known	Direct(PTR)
MIMAT0019931	TVP23C	miRNA	protein_coding	known	known	Direct(PTR)
MIMAT0019931	TWF1	miRNA	protein_coding	known	known	Direct(PTR)
MIMAT0019931	TXNDC15	miRNA	protein_coding	known	known	Direct(PTR)
MIMAT0019931	TXNDC16	miRNA	protein_coding	known	known	Direct(PTR)
MIMAT0019931	TXNRD1	miRNA	protein_coding	known	known	Direct(PTR)
MIMAT0019931	TYRP1	miRNA	protein_coding	known	known	Direct(PTR)
MIMAT0019931	UBA5	miRNA	protein_coding	known	known	Direct(PTR)
MIMAT0019931	UBA6-AS1	miRNA	antisense	known	known	Direct(PTR)
MIMAT0019931	UBE2Q1	miRNA	protein_coding	known	known	Direct(PTR)
MIMAT0019931	UBQLN2	miRNA	protein_coding	known	known	Direct(PTR)
MIMAT0019931	UBR5	miRNA	protein_coding	known	known	Direct(PTR)
MIMAT0019931	UCHL5	miRNA	protein_coding	known	known	Direct(PTR)
MIMAT0019931	UEVLD	miRNA	protein_coding	known	known	Direct(PTR)
MIMAT0019931	UFL1	miRNA	protein_coding	known	known	Direct(PTR)
MIMAT0019931	UGDH-AS1	miRNA	antisense	known	known	Direct(PTR)
MIMAT0019931	UGDH	miRNA	protein_coding	known	known	Direct(PTR)
MIMAT0019931	UGT2A3	miRNA	protein_coding	known	known	Direct(PTR)
MIMAT0019931	UHRF1BP1L	miRNA	protein_coding	known	known	Direct(PTR)
MIMAT0019931	UNC5B	miRNA	protein_coding	known	known	Direct(PTR)
MIMAT0019931	UNKL	miRNA	protein_coding	known	known	Direct(PTR)
MIMAT0019931	USP15	miRNA	protein_coding	known	known	Direct(PTR)
MIMAT0019931	USP2-AS1	miRNA	antisense	known	known	Direct(PTR)
MIMAT0019931	USP34	miRNA	protein_coding	known	known	Direct(PTR)
MIMAT0019931	USP51	miRNA	protein_coding	known	known	Direct(PTR)
MIMAT0019931	VBP1	miRNA	protein_coding	known	known	Direct(PTR)
MIMAT0019931	VCAM1	miRNA	protein_coding	known	known	Direct(PTR)
MIMAT0019931	VEPH1	miRNA	protein_coding	known	known	Direct(PTR)
MIMAT0019931	VHL	miRNA	protein_coding	known	known	Direct(PTR)
MIMAT0019931	VLDLR-AS1	miRNA	antisense	known	known	Direct(PTR)
MIMAT0019931	VPS26A	miRNA	protein_coding	known	known	Direct(PTR)
MIMAT0019931	VSTM2A	miRNA	protein_coding	known	known	Direct(PTR)
MIMAT0019931	WASF3	miRNA	protein_coding	known	known	Direct(PTR)
MIMAT0019931	WASL	miRNA	protein_coding	known	known	Direct(PTR)
MIMAT0019931	WBP11	miRNA	protein_coding	known	known	Direct(PTR)
MIMAT0019931	WDR17	miRNA	protein_coding	known	known	Direct(PTR)
MIMAT0019931	WDR44	miRNA	protein_coding	known	known	Direct(PTR)
MIMAT0019931	WDR47	miRNA	protein_coding	known	known	Direct(PTR)
MIMAT0019931	WDR92	miRNA	protein_coding	known	known	Direct(PTR)
MIMAT0019931	WIF1	miRNA	protein_coding	known	known	Direct(PTR)
MIMAT0019931	WNK1	miRNA	protein_coding	known	known	Direct(PTR)
MIMAT0019931	WNK3	miRNA	protein_coding	known	known	Direct(PTR)
MIMAT0019931	WT1-AS	miRNA	antisense	known	known	Direct(PTR)
MIMAT0019931	WTAP	miRNA	protein_coding	known	known	Direct(PTR)
MIMAT0019931	WWC3	miRNA	protein_coding	known	known	Direct(PTR)
MIMAT0019931	XIRP2	miRNA	protein_coding	known	known	Direct(PTR)
MIMAT0019931	XPO1	miRNA	protein_coding	known	known	Direct(PTR)
MIMAT0019931	XPO7	miRNA	protein_coding	known	known	Direct(PTR)
MIMAT0019931	XRN1	miRNA	protein_coding	known	known	Direct(PTR)
MIMAT0019931	XXbac-BPG154L12.4	miRNA	antisense	known	known	Direct(PTR)
MIMAT0019931	XXbac-BPGBPG55C20.3	miRNA	lincRNA	known	known	Direct(PTR)
MIMAT0019931	XX-FW83563B9.5	miRNA	antisense	known	known	Direct(PTR)
MIMAT0019931	XYLT1	miRNA	protein_coding	known	known	Direct(PTR)
MIMAT0019931	YES1	miRNA	protein_coding	known	known	Direct(PTR)
MIMAT0019931	YME1L1	miRNA	protein_coding	known	known	Direct(PTR)
MIMAT0019931	YPEL2	miRNA	protein_coding	known	known	Direct(PTR)
MIMAT0019931	YRDC	miRNA	protein_coding	known	known	Direct(PTR)
MIMAT0019931	YWHAG	miRNA	protein_coding	known	known	Direct(PTR)
MIMAT0019931	YY1	miRNA	protein_coding	known	known	Direct(PTR)
MIMAT0019931	ZBED3-AS1	miRNA	antisense	known	known	Direct(PTR)
MIMAT0019931	ZBP1	miRNA	protein_coding	known	known	Direct(PTR)
MIMAT0019931	ZBTB11	miRNA	protein_coding	known	known	Direct(PTR)
MIMAT0019931	ZBTB14	miRNA	protein_coding	known	known	Direct(PTR)
MIMAT0019931	ZBTB20	miRNA	protein_coding	known	known	Direct(PTR)
MIMAT0019931	ZCCHC11	miRNA	protein_coding	known	known	Direct(PTR)
MIMAT0019931	ZCCHC14	miRNA	protein_coding	known	known	Direct(PTR)
MIMAT0019931	ZCCHC8	miRNA	protein_coding	known	known	Direct(PTR)
MIMAT0019931	ZCRB1	miRNA	protein_coding	known	known	Direct(PTR)
MIMAT0019931	ZDBF2	miRNA	protein_coding	known	known	Direct(PTR)
MIMAT0019931	ZFAND1	miRNA	protein_coding	known	known	Direct(PTR)
MIMAT0019931	ZFAND3	miRNA	protein_coding	known	known	Direct(PTR)
MIMAT0019931	ZFAND4	miRNA	protein_coding	known	known	Direct(PTR)
MIMAT0019931	ZFHX3	miRNA	protein_coding	known	known	Direct(PTR)
MIMAT0019931	ZFHX4-AS1	miRNA	antisense	known	known	Direct(PTR)
MIMAT0019931	ZFP36L1	miRNA	protein_coding	known	known	Direct(PTR)
MIMAT0019931	ZFPM2	miRNA	protein_coding	known	known	Direct(PTR)
MIMAT0019931	ZFR	miRNA	protein_coding	known	known	Direct(PTR)
MIMAT0019931	ZFY	miRNA	protein_coding	known	known	Direct(PTR)
MIMAT0019931	ZFYVE16	miRNA	protein_coding	known	known	Direct(PTR)
MIMAT0019931	ZMAT1	miRNA	protein_coding	known	known	Direct(PTR)
MIMAT0019931	ZMPSTE24	miRNA	protein_coding	known	known	Direct(PTR)
MIMAT0019931	ZMYM4	miRNA	protein_coding	known	known	Direct(PTR)
MIMAT0019931	ZMYND11	miRNA	protein_coding	known	known	Direct(PTR)
MIMAT0019931	ZMYND8	miRNA	protein_coding	known	known	Direct(PTR)
MIMAT0019931	ZNF100	miRNA	protein_coding	known	known	Direct(PTR)
MIMAT0019931	ZNF107	miRNA	protein_coding	known	known	Direct(PTR)
MIMAT0019931	ZNF112	miRNA	protein_coding	known	known	Direct(PTR)
MIMAT0019931	ZNF117	miRNA	protein_coding	known	known	Direct(PTR)
MIMAT0019931	ZNF131	miRNA	protein_coding	known	known	Direct(PTR)
MIMAT0019931	ZNF138	miRNA	protein_coding	known	known	Direct(PTR)
MIMAT0019931	ZNF181	miRNA	protein_coding	known	known	Direct(PTR)
MIMAT0019931	ZNF213-AS1	miRNA	antisense	known	known	Direct(PTR)
MIMAT0019931	ZNF236	miRNA	protein_coding	known	known	Direct(PTR)
MIMAT0019931	ZNF254	miRNA	protein_coding	known	known	Direct(PTR)
MIMAT0019931	ZNF257	miRNA	protein_coding	known	known	Direct(PTR)
MIMAT0019931	ZNF260	miRNA	protein_coding	known	known	Direct(PTR)
MIMAT0019931	ZNF280B	miRNA	protein_coding	known	known	Direct(PTR)
MIMAT0019931	ZNF280D	miRNA	protein_coding	known	known	Direct(PTR)
MIMAT0019931	ZNF302	miRNA	protein_coding	known	known	Direct(PTR)
MIMAT0019931	ZNF326	miRNA	protein_coding	known	known	Direct(PTR)
MIMAT0019931	ZNF345	miRNA	protein_coding	known	known	Direct(PTR)
MIMAT0019931	ZNF347	miRNA	protein_coding	known	known	Direct(PTR)
MIMAT0019931	ZNF385D-AS1	miRNA	antisense	known	known	Direct(PTR)
MIMAT0019931	ZNF396	miRNA	protein_coding	known	known	Direct(PTR)
MIMAT0019931	ZNF407	miRNA	protein_coding	known	known	Direct(PTR)
MIMAT0019931	ZNF430	miRNA	protein_coding	known	known	Direct(PTR)
MIMAT0019931	ZNF431	miRNA	protein_coding	known	known	Direct(PTR)
MIMAT0019931	ZNF43	miRNA	protein_coding	known	known	Direct(PTR)
MIMAT0019931	ZNF483	miRNA	protein_coding	known	known	Direct(PTR)
MIMAT0019931	ZNF492	miRNA	protein_coding	known	known	Direct(PTR)
MIMAT0019931	ZNF506	miRNA	protein_coding	known	known	Direct(PTR)
MIMAT0019931	ZNF507	miRNA	protein_coding	known	known	Direct(PTR)
MIMAT0019931	ZNF519	miRNA	protein_coding	known	known	Direct(PTR)
MIMAT0019931	ZNF569	miRNA	protein_coding	known	known	Direct(PTR)
MIMAT0019931	ZNF626	miRNA	protein_coding	known	known	Direct(PTR)
MIMAT0019931	ZNF644	miRNA	protein_coding	known	known	Direct(PTR)
MIMAT0019931	ZNF654	miRNA	protein_coding	known	known	Direct(PTR)
MIMAT0019931	ZNF670	miRNA	protein_coding	known	known	Direct(PTR)
MIMAT0019931	ZNF678	miRNA	protein_coding	known	known	Direct(PTR)
MIMAT0019931	ZNF682	miRNA	protein_coding	known	known	Direct(PTR)
MIMAT0019931	ZNF684	miRNA	protein_coding	known	known	Direct(PTR)
MIMAT0019931	ZNF708	miRNA	protein_coding	known	known	Direct(PTR)
MIMAT0019931	ZNF714	miRNA	protein_coding	known	known	Direct(PTR)
MIMAT0019931	ZNF720	miRNA	protein_coding	known	known	Direct(PTR)
MIMAT0019931	ZNF721	miRNA	protein_coding	known	known	Direct(PTR)
MIMAT0019931	ZNF770	miRNA	protein_coding	known	known	Direct(PTR)
MIMAT0019931	ZNF81	miRNA	protein_coding	known	known	Direct(PTR)
MIMAT0019931	ZNF92	miRNA	protein_coding	known	known	Direct(PTR)
MIMAT0019931	ZNF99	miRNA	protein_coding	known	known	Direct(PTR)
MIMAT0019931	ZNRF1	miRNA	protein_coding	known	known	Direct(PTR)
MIMAT0019931	ZSCAN23	miRNA	protein_coding	known	known	Direct(PTR)
MIMAT0019931	ZSWIM3	miRNA	protein_coding	known	known	Direct(PTR)
MIMAT0019931	ZSWIM6	miRNA	protein_coding	known	known	Direct(PTR)
MIMAT0019931	ZYG11B	miRNA	protein_coding	known	known	Direct(PTR)
MIMAT0019943	AC007128.1	miRNA	antisense	known	known	Direct(PTR)
MIMAT0019943	AC011288.2	miRNA	lincRNA	known	known	Direct(PTR)
MIMAT0019943	AC012363.4	miRNA	antisense	known	known	Direct(PTR)
MIMAT0019943	AC098617.1	miRNA	antisense	known	known	Direct(PTR)
MIMAT0019943	AC139099.6	miRNA	lincRNA	known	known	Direct(PTR)
MIMAT0019943	ADAMTS9-AS2	miRNA	antisense	known	known	Direct(PTR)
MIMAT0019943	AP001347.6	miRNA	antisense	known	known	Direct(PTR)
MIMAT0019943	ATXN1	miRNA	protein_coding	known	known	Direct(PTR)
MIMAT0019943	BDNF-AS	miRNA	antisense	known	known	Direct(PTR)
MIMAT0019943	C18orf54	miRNA	protein_coding	known	known	Direct(PTR)
MIMAT0019943	CD80	miRNA	protein_coding	known	known	Direct(PTR)
MIMAT0019943	CPD	miRNA	protein_coding	known	known	Direct(PTR)
MIMAT0019943	CTD-2336H13.2	miRNA	lincRNA	known	known	Direct(PTR)
MIMAT0019943	CTD-2516F10.2	miRNA	antisense	known	known	Direct(PTR)
MIMAT0019943	CTTNBP2	miRNA	protein_coding	known	known	Direct(PTR)
MIMAT0019943	DNAJB14	miRNA	protein_coding	known	known	Direct(PTR)
MIMAT0019943	DYRK1A	miRNA	protein_coding	known	known	Direct(PTR)
MIMAT0019943	EPS8	miRNA	protein_coding	known	known	Direct(PTR)
MIMAT0019943	FIRRE	miRNA	lincRNA	known	known	Direct(PTR)
MIMAT0019943	FRMD6-AS2	miRNA	lincRNA	known	known	Direct(PTR)
MIMAT0019943	GHR	miRNA	protein_coding	known	known	Direct(PTR)
MIMAT0019943	GMDS-AS1	miRNA	lincRNA	known	known	Direct(PTR)
MIMAT0019943	GS1-57L11.1	miRNA	lincRNA	known	known	Direct(PTR)
MIMAT0019943	HDX	miRNA	protein_coding	known	known	Direct(PTR)
MIMAT0019943	IFNG-AS1	miRNA	antisense	known	known	Direct(PTR)
MIMAT0019943	IMPACT	miRNA	protein_coding	known	known	Direct(PTR)
MIMAT0019943	KCNG3	miRNA	protein_coding	known	known	Direct(PTR)
MIMAT0019943	LINC00327	miRNA	lincRNA	known	known	Direct(PTR)
MIMAT0019943	LINC00458	miRNA	lincRNA	known	known	Direct(PTR)
MIMAT0019943	LINC00511	miRNA	lincRNA	known	known	Direct(PTR)
MIMAT0019943	LINC00534	miRNA	lincRNA	known	known	Direct(PTR)
MIMAT0019943	LINC00578	miRNA	lincRNA	known	known	Direct(PTR)
MIMAT0019943	LINC00598	miRNA	lincRNA	known	known	Direct(PTR)
MIMAT0019943	LINC00601	miRNA	lincRNA	known	known	Direct(PTR)
MIMAT0019943	LINC00877	miRNA	lincRNA	known	known	Direct(PTR)
MIMAT0019943	LINC01010	miRNA	lincRNA	known	known	Direct(PTR)
MIMAT0019943	LINC01021	miRNA	lincRNA	known	known	Direct(PTR)
MIMAT0019943	LINC01091	miRNA	lincRNA	known	known	Direct(PTR)
MIMAT0019943	LINC01222	miRNA	lincRNA	known	known	Direct(PTR)
MIMAT0019943	LINC01224	miRNA	lincRNA	known	known	Direct(PTR)
MIMAT0019943	LINC01583	miRNA	lincRNA	known	known	Direct(PTR)
MIMAT0019943	LINC01608	miRNA	lincRNA	known	known	Direct(PTR)
MIMAT0019943	MDM4	miRNA	protein_coding	known	known	Direct(PTR)
MIMAT0019943	MEG3	miRNA	lincRNA	known	known	Direct(PTR)
MIMAT0019943	MIR181A1HG	miRNA	lincRNA	known	known	Direct(PTR)
MIMAT0019943	MIR217HG	miRNA	lincRNA	known	known	Direct(PTR)
MIMAT0019943	MIR3681HG	miRNA	lincRNA	known	known	Direct(PTR)
MIMAT0019943	MIR99AHG	miRNA	lincRNA	known	known	Direct(PTR)
MIMAT0019943	MOB1B	miRNA	protein_coding	known	known	Direct(PTR)
MIMAT0019943	MSTRG.10006	miRNA	lincRNA	known	novel	Direct(PTR)
MIMAT0019943	MSTRG.10168	miRNA	antisense	known	novel	Direct(PTR)
MIMAT0019943	MSTRG.10718	miRNA	lincRNA	known	novel	Direct(PTR)
MIMAT0019943	MSTRG.26112	miRNA	lincRNA	known	novel	Direct(PTR)
MIMAT0019943	MSTRG.26468	miRNA	lincRNA	known	novel	Direct(PTR)
MIMAT0019943	MSTRG.28269	miRNA	lincRNA	known	novel	Direct(PTR)
MIMAT0019943	MSTRG.3916	miRNA	antisense	known	novel	Direct(PTR)
MIMAT0019943	MSTRG.53245	miRNA	lincRNA	known	novel	Direct(PTR)
MIMAT0019943	MSTRG.58055	miRNA	antisense	known	novel	Direct(PTR)
MIMAT0019943	MSTRG.59526	miRNA	antisense	known	novel	Direct(PTR)
MIMAT0019943	MSTRG.64734	miRNA	lincRNA	known	novel	Direct(PTR)
MIMAT0019943	MSTRG.66515	miRNA	lincRNA	known	novel	Direct(PTR)
MIMAT0019943	MSTRG.66672	miRNA	antisense	known	novel	Direct(PTR)
MIMAT0019943	MSTRG.68153	miRNA	lincRNA	known	novel	Direct(PTR)
MIMAT0019943	MSTRG.68923	miRNA	lincRNA	known	novel	Direct(PTR)
MIMAT0019943	MSTRG.69455	miRNA	antisense	known	novel	Direct(PTR)
MIMAT0019943	MSTRG.72295	miRNA	antisense	known	novel	Direct(PTR)
MIMAT0019943	MSTRG.7355	miRNA	lincRNA	known	novel	Direct(PTR)
MIMAT0019943	MSTRG.75119	miRNA	lincRNA	known	novel	Direct(PTR)
MIMAT0019943	MSTRG.75338	miRNA	lincRNA	known	novel	Direct(PTR)
MIMAT0019943	MSTRG.76136	miRNA	antisense	known	novel	Direct(PTR)
MIMAT0019943	MSTRG.82362	miRNA	lincRNA	known	novel	Direct(PTR)
MIMAT0019943	MSTRG.86083	miRNA	antisense	known	novel	Direct(PTR)
MIMAT0019943	MSTRG.93463	miRNA	lincRNA	known	novel	Direct(PTR)
MIMAT0019943	MSTRG.95618	miRNA	lincRNA	known	novel	Direct(PTR)
MIMAT0019943	MSTRG.96675	miRNA	lincRNA	known	novel	Direct(PTR)
MIMAT0019943	MSTRG.99425	miRNA	lincRNA	known	novel	Direct(PTR)
MIMAT0019943	MTF2	miRNA	protein_coding	known	known	Direct(PTR)
MIMAT0019943	NDUFV3	miRNA	protein_coding	known	known	Direct(PTR)
MIMAT0019943	NUTM2A-AS1	miRNA	antisense	known	known	Direct(PTR)
MIMAT0019943	NUTM2B-AS1	miRNA	antisense	known	known	Direct(PTR)
MIMAT0019943	OSBPL6	miRNA	protein_coding	known	known	Direct(PTR)
MIMAT0019943	PALLD	miRNA	protein_coding	known	known	Direct(PTR)
MIMAT0019943	PARD6B	miRNA	protein_coding	known	known	Direct(PTR)
MIMAT0019943	POT1-AS1	miRNA	antisense	known	known	Direct(PTR)
MIMAT0019943	RND3	miRNA	protein_coding	known	known	Direct(PTR)
MIMAT0019943	RP11-141M1.3	miRNA	lincRNA	known	known	Direct(PTR)
MIMAT0019943	RP11-148B18.4	miRNA	lincRNA	known	known	Direct(PTR)
MIMAT0019943	RP11-161D15.2	miRNA	lincRNA	known	known	Direct(PTR)
MIMAT0019943	RP11-251P6.1	miRNA	lincRNA	known	known	Direct(PTR)
MIMAT0019943	RP11-30J20.1	miRNA	lincRNA	known	known	Direct(PTR)
MIMAT0019943	RP11-314N14.1	miRNA	lincRNA	known	known	Direct(PTR)
MIMAT0019943	RP11-356I2.4	miRNA	antisense	known	known	Direct(PTR)
MIMAT0019943	RP11-373E16.4	miRNA	lincRNA	known	known	Direct(PTR)
MIMAT0019943	RP11-37B2.1	miRNA	lincRNA	known	known	Direct(PTR)
MIMAT0019943	RP11-398K22.12	miRNA	antisense	known	known	Direct(PTR)
MIMAT0019943	RP11-47P18.1	miRNA	lincRNA	known	known	Direct(PTR)
MIMAT0019943	RP11-524N5.1	miRNA	lincRNA	known	known	Direct(PTR)
MIMAT0019943	RP11-69I8.3	miRNA	antisense	known	known	Direct(PTR)
MIMAT0019943	RP11-6N13.1	miRNA	lincRNA	known	known	Direct(PTR)
MIMAT0019943	RP11-76I14.1	miRNA	lincRNA	known	known	Direct(PTR)
MIMAT0019943	RP11-774D14.1	miRNA	lincRNA	known	known	Direct(PTR)
MIMAT0019943	RP11-886D15.1	miRNA	lincRNA	known	known	Direct(PTR)
MIMAT0019943	RP1-27K12.2	miRNA	lincRNA	known	known	Direct(PTR)
MIMAT0019943	RP4-669L17.10	miRNA	lincRNA	known	known	Direct(PTR)
MIMAT0019943	RP5-965F6.2	miRNA	lincRNA	known	known	Direct(PTR)
MIMAT0019943	RPRD1A	miRNA	protein_coding	known	known	Direct(PTR)
MIMAT0019943	SNHG23	miRNA	lincRNA	known	known	Direct(PTR)
MIMAT0019943	SNX9	miRNA	protein_coding	known	known	Direct(PTR)
MIMAT0019943	TEAD1	miRNA	protein_coding	known	known	Direct(PTR)
MIMAT0019943	TEX41	miRNA	lincRNA	known	known	Direct(PTR)
MIMAT0019943	TNFSF10	miRNA	protein_coding	known	known	Direct(PTR)
MIMAT0019943	TRG-AS1	miRNA	antisense	known	known	Direct(PTR)
MIMAT0019943	TRIM22	miRNA	protein_coding	known	known	Direct(PTR)
MIMAT0019943	TTN-AS1	miRNA	antisense	known	known	Direct(PTR)
MIMAT0019943	UBA6-AS1	miRNA	antisense	known	known	Direct(PTR)
MIMAT0019943	VPS13A	miRNA	protein_coding	known	known	Direct(PTR)
MIMAT0019943	WDR33	miRNA	protein_coding	known	known	Direct(PTR)
MIMAT0019943	XX-C2158C12.2	miRNA	lincRNA	known	known	Direct(PTR)
MIMAT0019943	YOD1	miRNA	protein_coding	known	known	Direct(PTR)
MIMAT0019943	ZNRF2	miRNA	protein_coding	known	known	Direct(PTR)
MIMAT0019943	ZNRF3	miRNA	protein_coding	known	known	Direct(PTR)
MIMAT0019949	CTC-575N7.1	miRNA	antisense	known	known	Direct(PTR)
MIMAT0019949	MSTRG.101098	miRNA	lincRNA	known	novel	Direct(PTR)
MIMAT0019949	MSTRG.66468	miRNA	lincRNA	known	novel	Direct(PTR)
MIMAT0019949	OSMR-AS1	miRNA	lincRNA	known	known	Direct(PTR)
MIMAT0019952	AC006129.2	miRNA	lincRNA	known	known	Direct(PTR)
MIMAT0019952	AC007743.1	miRNA	antisense	known	known	Direct(PTR)
MIMAT0019952	AC009303.1	miRNA	antisense	known	known	Direct(PTR)
MIMAT0019952	AC011288.2	miRNA	lincRNA	known	known	Direct(PTR)
MIMAT0019952	AC013463.2	miRNA	antisense	known	known	Direct(PTR)
MIMAT0019952	AC078941.1	miRNA	lincRNA	known	known	Direct(PTR)
MIMAT0019952	AC079135.1	miRNA	antisense	known	known	Direct(PTR)
MIMAT0019952	AC092155.4	miRNA	antisense	known	known	Direct(PTR)
MIMAT0019952	AC108142.1	miRNA	antisense	known	known	Direct(PTR)
MIMAT0019952	ACVR2B	miRNA	protein_coding	known	known	Direct(PTR)
MIMAT0019952	ADD1	miRNA	protein_coding	known	known	Direct(PTR)
MIMAT0019952	AJ006998.2	miRNA	lincRNA	known	known	Direct(PTR)
MIMAT0019952	AP1S3	miRNA	protein_coding	known	known	Direct(PTR)
MIMAT0019952	bP-21264C1.2	miRNA	lincRNA	known	known	Direct(PTR)
MIMAT0019952	BRWD1	miRNA	protein_coding	known	known	Direct(PTR)
MIMAT0019952	CASC15	miRNA	lincRNA	known	known	Direct(PTR)
MIMAT0019952	CCDC144NL-AS1	miRNA	antisense	known	known	Direct(PTR)
MIMAT0019952	CCNT2-AS1	miRNA	antisense	known	known	Direct(PTR)
MIMAT0019952	CMBL	miRNA	protein_coding	known	known	Direct(PTR)
MIMAT0019952	CPD	miRNA	protein_coding	known	known	Direct(PTR)
MIMAT0019952	CRNDE	miRNA	lincRNA	known	known	Direct(PTR)
MIMAT0019952	CTCF	miRNA	protein_coding	known	known	Direct(PTR)
MIMAT0019952	CTD-2341M24.1	miRNA	lincRNA	known	known	Direct(PTR)
MIMAT0019952	DLEU7-AS1	miRNA	antisense	known	known	Direct(PTR)
MIMAT0019952	ENTPD1-AS1	miRNA	antisense	known	known	Direct(PTR)
MIMAT0019952	EXTL2	miRNA	protein_coding	known	known	Direct(PTR)
MIMAT0019952	FAM13A-AS1	miRNA	antisense	known	known	Direct(PTR)
MIMAT0019952	FANCA	miRNA	protein_coding	known	known	Direct(PTR)
MIMAT0019952	FNDC3A	miRNA	protein_coding	known	known	Direct(PTR)
MIMAT0019952	GMDS-AS1	miRNA	lincRNA	known	known	Direct(PTR)
MIMAT0019952	GUSBP1	miRNA	lincRNA	known	known	Direct(PTR)
MIMAT0019952	HAND2-AS1	miRNA	antisense	known	known	Direct(PTR)
MIMAT0019952	HDAC1	miRNA	protein_coding	known	known	Direct(PTR)
MIMAT0019952	HOOK3	miRNA	protein_coding	known	known	Direct(PTR)
MIMAT0019952	IFNG-AS1	miRNA	antisense	known	known	Direct(PTR)
MIMAT0019952	INSR	miRNA	protein_coding	known	known	Direct(PTR)
MIMAT0019952	IQUB	miRNA	protein_coding	known	known	Direct(PTR)
MIMAT0019952	JPX	miRNA	lincRNA	known	known	Direct(PTR)
MIMAT0019952	LILRA2	miRNA	protein_coding	known	known	Direct(PTR)
MIMAT0019952	LINC00426	miRNA	lincRNA	known	known	Direct(PTR)
MIMAT0019952	LINC00534	miRNA	lincRNA	known	known	Direct(PTR)
MIMAT0019952	LINC00944	miRNA	lincRNA	known	known	Direct(PTR)
MIMAT0019952	LINC00969	miRNA	lincRNA	known	known	Direct(PTR)
MIMAT0019952	LINC01091	miRNA	lincRNA	known	known	Direct(PTR)
MIMAT0019952	LINC01094	miRNA	lincRNA	known	known	Direct(PTR)
MIMAT0019952	LINC01151	miRNA	lincRNA	known	known	Direct(PTR)
MIMAT0019952	LINC01206	miRNA	lincRNA	known	known	Direct(PTR)
MIMAT0019952	LINC01229	miRNA	lincRNA	known	known	Direct(PTR)
MIMAT0019952	LINC01307	miRNA	lincRNA	known	known	Direct(PTR)
MIMAT0019952	LINC01322	miRNA	lincRNA	known	known	Direct(PTR)
MIMAT0019952	LMCD1-AS1	miRNA	antisense	known	known	Direct(PTR)
MIMAT0019952	LUCAT1	miRNA	lincRNA	known	known	Direct(PTR)
MIMAT0019952	LYPLAL1-AS1	miRNA	antisense	known	known	Direct(PTR)
MIMAT0019952	MAGI3	miRNA	protein_coding	known	known	Direct(PTR)
MIMAT0019952	MAP4	miRNA	protein_coding	known	known	Direct(PTR)
MIMAT0019952	MAPT	miRNA	protein_coding	known	known	Direct(PTR)
MIMAT0019952	MAST4	miRNA	protein_coding	known	known	Direct(PTR)
MIMAT0019952	MFNG	miRNA	protein_coding	known	known	Direct(PTR)
MIMAT0019952	MIAT	miRNA	lincRNA	known	known	Direct(PTR)
MIMAT0019952	MIR7515HG	miRNA	lincRNA	known	known	Direct(PTR)
MIMAT0019952	MIR99AHG	miRNA	lincRNA	known	known	Direct(PTR)
MIMAT0019952	MRPL20	miRNA	protein_coding	known	known	Direct(PTR)
MIMAT0019952	MRPL35	miRNA	protein_coding	known	known	Direct(PTR)
MIMAT0019952	MSTRG.101785	miRNA	lincRNA	known	novel	Direct(PTR)
MIMAT0019952	MSTRG.16818	miRNA	lincRNA	known	novel	Direct(PTR)
MIMAT0019952	MSTRG.17642	miRNA	lincRNA	known	novel	Direct(PTR)
MIMAT0019952	MSTRG.19065	miRNA	lincRNA	known	novel	Direct(PTR)
MIMAT0019952	MSTRG.25991	miRNA	lincRNA	known	novel	Direct(PTR)
MIMAT0019952	MSTRG.3189	miRNA	lincRNA	known	novel	Direct(PTR)
MIMAT0019952	MSTRG.33782	miRNA	lincRNA	known	novel	Direct(PTR)
MIMAT0019952	MSTRG.34168	miRNA	lincRNA	known	novel	Direct(PTR)
MIMAT0019952	MSTRG.36232	miRNA	lincRNA	known	novel	Direct(PTR)
MIMAT0019952	MSTRG.3916	miRNA	antisense	known	novel	Direct(PTR)
MIMAT0019952	MSTRG.43049	miRNA	lincRNA	known	novel	Direct(PTR)
MIMAT0019952	MSTRG.46008	miRNA	lincRNA	known	novel	Direct(PTR)
MIMAT0019952	MSTRG.54743	miRNA	lincRNA	known	novel	Direct(PTR)
MIMAT0019952	MSTRG.58675	miRNA	lincRNA	known	novel	Direct(PTR)
MIMAT0019952	MSTRG.59953	miRNA	lincRNA	known	novel	Direct(PTR)
MIMAT0019952	MSTRG.62519	miRNA	lincRNA	known	novel	Direct(PTR)
MIMAT0019952	MSTRG.65053	miRNA	lincRNA	known	novel	Direct(PTR)
MIMAT0019952	MSTRG.66571	miRNA	lincRNA	known	novel	Direct(PTR)
MIMAT0019952	MSTRG.6825	miRNA	lincRNA	known	novel	Direct(PTR)
MIMAT0019952	MSTRG.70754	miRNA	lincRNA	known	novel	Direct(PTR)
MIMAT0019952	MSTRG.72330	miRNA	lincRNA	known	novel	Direct(PTR)
MIMAT0019952	MSTRG.75437	miRNA	lincRNA	known	novel	Direct(PTR)
MIMAT0019952	MSTRG.76259	miRNA	lincRNA	known	novel	Direct(PTR)
MIMAT0019952	MSTRG.76986	miRNA	lincRNA	known	novel	Direct(PTR)
MIMAT0019952	MSTRG.82270	miRNA	lincRNA	known	novel	Direct(PTR)
MIMAT0019952	MSTRG.84560	miRNA	lincRNA	known	novel	Direct(PTR)
MIMAT0019952	MSTRG.84564	miRNA	lincRNA	known	novel	Direct(PTR)
MIMAT0019952	MSTRG.89424	miRNA	antisense	known	novel	Direct(PTR)
MIMAT0019952	MSTRG.92447	miRNA	lincRNA	known	novel	Direct(PTR)
MIMAT0019952	MSTRG.96291	miRNA	lincRNA	known	novel	Direct(PTR)
MIMAT0019952	MSTRG.97092	miRNA	lincRNA	known	novel	Direct(PTR)
MIMAT0019952	NLRP1	miRNA	protein_coding	known	known	Direct(PTR)
MIMAT0019952	NR2F2-AS1	miRNA	antisense	known	known	Direct(PTR)
MIMAT0019952	NUDT3	miRNA	protein_coding	known	known	Direct(PTR)
MIMAT0019952	NUTM2B-AS1	miRNA	antisense	known	known	Direct(PTR)
MIMAT0019952	NXF1	miRNA	protein_coding	known	known	Direct(PTR)
MIMAT0019952	PPP3R1	miRNA	protein_coding	known	known	Direct(PTR)
MIMAT0019952	PTTG1IP	miRNA	protein_coding	known	known	Direct(PTR)
MIMAT0019952	PXN-AS1	miRNA	antisense	known	known	Direct(PTR)
MIMAT0019952	RAB30-AS1	miRNA	lincRNA	known	known	Direct(PTR)
MIMAT0019952	RICTOR	miRNA	protein_coding	known	known	Direct(PTR)
MIMAT0019952	RNF24	miRNA	protein_coding	known	known	Direct(PTR)
MIMAT0019952	RP11-161D15.1	miRNA	lincRNA	known	known	Direct(PTR)
MIMAT0019952	RP11-161D15.2	miRNA	lincRNA	known	known	Direct(PTR)
MIMAT0019952	RP11-227F19.1	miRNA	antisense	known	known	Direct(PTR)
MIMAT0019952	RP11-230G5.2	miRNA	lincRNA	known	known	Direct(PTR)
MIMAT0019952	RP11-33A14.1	miRNA	lincRNA	known	known	Direct(PTR)
MIMAT0019952	RP11-415J8.3	miRNA	antisense	known	known	Direct(PTR)
MIMAT0019952	RP11-436D23.1	miRNA	lincRNA	known	known	Direct(PTR)
MIMAT0019952	RP11-442J21.2	miRNA	lincRNA	known	known	Direct(PTR)
MIMAT0019952	RP11-449J21.5	miRNA	antisense	known	known	Direct(PTR)
MIMAT0019952	RP11-461O7.1	miRNA	lincRNA	known	known	Direct(PTR)
MIMAT0019952	RP11-524N5.1	miRNA	lincRNA	known	known	Direct(PTR)
MIMAT0019952	RP11-798K3.2	miRNA	antisense	known	known	Direct(PTR)
MIMAT0019952	RP11-96H19.1	miRNA	lincRNA	known	known	Direct(PTR)
MIMAT0019952	RP5-1061H20.4	miRNA	lincRNA	known	known	Direct(PTR)
MIMAT0019952	RP5-1172A22.1	miRNA	lincRNA	known	known	Direct(PTR)
MIMAT0019952	SLC12A6	miRNA	protein_coding	known	known	Direct(PTR)
MIMAT0019952	SLC6A6	miRNA	protein_coding	known	known	Direct(PTR)
MIMAT0019952	SNHG23	miRNA	lincRNA	known	known	Direct(PTR)
MIMAT0019952	STX18-AS1	miRNA	antisense	known	known	Direct(PTR)
MIMAT0019952	SVIL-AS1	miRNA	antisense	known	known	Direct(PTR)
MIMAT0019952	TBCK	miRNA	protein_coding	known	known	Direct(PTR)
MIMAT0019952	TNIP1	miRNA	protein_coding	known	known	Direct(PTR)
MIMAT0019952	TRPC4AP	miRNA	protein_coding	known	known	Direct(PTR)
MIMAT0019952	TTC17	miRNA	protein_coding	known	known	Direct(PTR)
MIMAT0019952	TTTY14	miRNA	lincRNA	known	known	Direct(PTR)
MIMAT0019952	TUSC8	miRNA	lincRNA	known	known	Direct(PTR)
MIMAT0019952	TXNDC5	miRNA	protein_coding	known	known	Direct(PTR)
MIMAT0019952	UBE2I	miRNA	protein_coding	known	known	Direct(PTR)
MIMAT0019952	UFD1L	miRNA	protein_coding	known	known	Direct(PTR)
MIMAT0019952	VRK2	miRNA	protein_coding	known	known	Direct(PTR)
MIMAT0019952	WHSC1	miRNA	protein_coding	known	known	Direct(PTR)
MIMAT0019952	ZBED3-AS1	miRNA	antisense	known	known	Direct(PTR)
MIMAT0019952	ZBED4	miRNA	protein_coding	known	known	Direct(PTR)
MIMAT0019952	ZC3H13	miRNA	protein_coding	known	known	Direct(PTR)
MIMAT0019952	ZNF396	miRNA	protein_coding	known	known	Direct(PTR)
MIMAT0019952	ZNF814	miRNA	protein_coding	known	known	Direct(PTR)
MIMAT0019952	ZSWIM3	miRNA	protein_coding	known	known	Direct(PTR)
MIMAT0019954	AC009133.17	miRNA	antisense	known	known	Direct(PTR)
MIMAT0019954	AC009948.5	miRNA	antisense	known	known	Direct(PTR)
MIMAT0019954	AC010127.3	miRNA	antisense	known	known	Direct(PTR)
MIMAT0019954	AC010976.2	miRNA	antisense	known	known	Direct(PTR)
MIMAT0019954	AC011294.3	miRNA	lincRNA	known	known	Direct(PTR)
MIMAT0019954	AC011524.1	miRNA	lincRNA	known	known	Direct(PTR)
MIMAT0019954	AC012358.8	miRNA	antisense	known	known	Direct(PTR)
MIMAT0019954	AC012363.4	miRNA	antisense	known	known	Direct(PTR)
MIMAT0019954	AC012594.1	miRNA	antisense	known	known	Direct(PTR)
MIMAT0019954	AC018462.2	miRNA	antisense	known	known	Direct(PTR)
MIMAT0019954	AC023115.2	miRNA	lincRNA	known	known	Direct(PTR)
MIMAT0019954	AC069277.2	miRNA	lincRNA	known	known	Direct(PTR)
MIMAT0019954	AC079466.1	miRNA	lincRNA	known	known	Direct(PTR)
MIMAT0019954	AC092415.1	miRNA	lincRNA	known	known	Direct(PTR)
MIMAT0019954	AC093642.3	miRNA	lincRNA	known	known	Direct(PTR)
MIMAT0019954	AC137934.1	miRNA	lincRNA	known	known	Direct(PTR)
MIMAT0019954	ADARB2-AS1	miRNA	antisense	known	known	Direct(PTR)
MIMAT0019954	AHCTF1	miRNA	protein_coding	known	known	Direct(PTR)
MIMAT0019954	ALDH6A1	miRNA	protein_coding	known	known	Direct(PTR)
MIMAT0019954	AP000476.1	miRNA	lincRNA	known	known	Direct(PTR)
MIMAT0019954	AP001258.4	miRNA	lincRNA	known	known	Direct(PTR)
MIMAT0019954	APP	miRNA	protein_coding	known	known	Direct(PTR)
MIMAT0019954	ATL2	miRNA	protein_coding	known	known	Direct(PTR)
MIMAT0019954	BLMH	miRNA	protein_coding	known	known	Direct(PTR)
MIMAT0019954	C3orf35	miRNA	lincRNA	known	known	Direct(PTR)
MIMAT0019954	CASC15	miRNA	lincRNA	known	known	Direct(PTR)
MIMAT0019954	CCNG1	miRNA	protein_coding	known	known	Direct(PTR)
MIMAT0019954	CEP97	miRNA	protein_coding	known	known	Direct(PTR)
MIMAT0019954	CHM	miRNA	protein_coding	known	known	Direct(PTR)
MIMAT0019954	CREM	miRNA	protein_coding	known	known	Direct(PTR)
MIMAT0019954	CTC-304I17.6	miRNA	lincRNA	known	known	Direct(PTR)
MIMAT0019954	CTC-529P8.1	miRNA	lincRNA	known	known	Direct(PTR)
MIMAT0019954	CTD-2023N9.1	miRNA	antisense	known	known	Direct(PTR)
MIMAT0019954	CTD-2516F10.2	miRNA	antisense	known	known	Direct(PTR)
MIMAT0019954	CTD-2542L18.1	miRNA	lincRNA	known	known	Direct(PTR)
MIMAT0019954	CYP1B1-AS1	miRNA	antisense	known	known	Direct(PTR)
MIMAT0019954	DAGLB	miRNA	protein_coding	known	known	Direct(PTR)
MIMAT0019954	DDX60L	miRNA	protein_coding	known	known	Direct(PTR)
MIMAT0019954	DLEC1	miRNA	protein_coding	known	known	Direct(PTR)
MIMAT0019954	ENTPD1-AS1	miRNA	antisense	known	known	Direct(PTR)
MIMAT0019954	ESCO1	miRNA	protein_coding	known	known	Direct(PTR)
MIMAT0019954	FAM66C	miRNA	antisense	known	known	Direct(PTR)
MIMAT0019954	FANCD2	miRNA	protein_coding	known	known	Direct(PTR)
MIMAT0019954	FBXL2	miRNA	protein_coding	known	known	Direct(PTR)
MIMAT0019954	FKBP5	miRNA	protein_coding	known	known	Direct(PTR)
MIMAT0019954	FRMD6-AS2	miRNA	lincRNA	known	known	Direct(PTR)
MIMAT0019954	GMDS-AS1	miRNA	lincRNA	known	known	Direct(PTR)
MIMAT0019954	GUSBP1	miRNA	lincRNA	known	known	Direct(PTR)
MIMAT0019954	HACE1	miRNA	protein_coding	known	known	Direct(PTR)
MIMAT0019954	ICE2	miRNA	protein_coding	known	known	Direct(PTR)
MIMAT0019954	IKBIP	miRNA	protein_coding	known	known	Direct(PTR)
MIMAT0019954	INTS6-AS1	miRNA	antisense	known	known	Direct(PTR)
MIMAT0019954	IQCH-AS1	miRNA	lincRNA	known	known	Direct(PTR)
MIMAT0019954	KDM4A-AS1	miRNA	antisense	known	known	Direct(PTR)
MIMAT0019954	KIAA0907	miRNA	protein_coding	known	known	Direct(PTR)
MIMAT0019954	LARP1B	miRNA	protein_coding	known	known	Direct(PTR)
MIMAT0019954	LINC00106	miRNA	lincRNA	known	known	Direct(PTR)
MIMAT0019954	LINC00470	miRNA	lincRNA	known	known	Direct(PTR)
MIMAT0019954	LINC00539	miRNA	lincRNA	known	known	Direct(PTR)
MIMAT0019954	LINC00601	miRNA	lincRNA	known	known	Direct(PTR)
MIMAT0019954	LINC00607	miRNA	lincRNA	known	known	Direct(PTR)
MIMAT0019954	LINC00649	miRNA	antisense	known	known	Direct(PTR)
MIMAT0019954	LINC00664	miRNA	lincRNA	known	known	Direct(PTR)
MIMAT0019954	LINC00698	miRNA	lincRNA	known	known	Direct(PTR)
MIMAT0019954	LINC00865	miRNA	lincRNA	known	known	Direct(PTR)
MIMAT0019954	LINC00882	miRNA	lincRNA	known	known	Direct(PTR)
MIMAT0019954	LINC00923	miRNA	lincRNA	known	known	Direct(PTR)
MIMAT0019954	LINC00937	miRNA	lincRNA	known	known	Direct(PTR)
MIMAT0019954	LINC00941	miRNA	lincRNA	known	known	Direct(PTR)
MIMAT0019954	LINC00969	miRNA	lincRNA	known	known	Direct(PTR)
MIMAT0019954	LINC01012	miRNA	lincRNA	known	known	Direct(PTR)
MIMAT0019954	LINC01013	miRNA	lincRNA	known	known	Direct(PTR)
MIMAT0019954	LINC01021	miRNA	lincRNA	known	known	Direct(PTR)
MIMAT0019954	LINC01088	miRNA	antisense	known	known	Direct(PTR)
MIMAT0019954	LINC01184	miRNA	lincRNA	known	known	Direct(PTR)
MIMAT0019954	LINC01215	miRNA	lincRNA	known	known	Direct(PTR)
MIMAT0019954	LINC01224	miRNA	lincRNA	known	known	Direct(PTR)
MIMAT0019954	LINC01317	miRNA	lincRNA	known	known	Direct(PTR)
MIMAT0019954	LINC01320	miRNA	lincRNA	known	known	Direct(PTR)
MIMAT0019954	LINC01358	miRNA	lincRNA	known	known	Direct(PTR)
MIMAT0019954	LINC01376	miRNA	lincRNA	known	known	Direct(PTR)
MIMAT0019954	LINC01474	miRNA	lincRNA	known	known	Direct(PTR)
MIMAT0019954	LINC01484	miRNA	lincRNA	known	known	Direct(PTR)
MIMAT0019954	LINC01588	miRNA	lincRNA	known	known	Direct(PTR)
MIMAT0019954	LUCAT1	miRNA	lincRNA	known	known	Direct(PTR)
MIMAT0019954	MAMDC2-AS1	miRNA	antisense	known	known	Direct(PTR)
MIMAT0019954	MAST4	miRNA	protein_coding	known	known	Direct(PTR)
MIMAT0019954	MIATNB	miRNA	lincRNA	known	known	Direct(PTR)
MIMAT0019954	MIR194-2HG	miRNA	lincRNA	known	known	Direct(PTR)
MIMAT0019954	MIR3681HG	miRNA	lincRNA	known	known	Direct(PTR)
MIMAT0019954	MIR4458HG	miRNA	lincRNA	known	known	Direct(PTR)
MIMAT0019954	MSTRG.12919	miRNA	lincRNA	known	novel	Direct(PTR)
MIMAT0019954	MSTRG.15777	miRNA	lincRNA	known	novel	Direct(PTR)
MIMAT0019954	MSTRG.16825	miRNA	antisense	known	novel	Direct(PTR)
MIMAT0019954	MSTRG.2113	miRNA	antisense	known	novel	Direct(PTR)
MIMAT0019954	MSTRG.22928	miRNA	antisense	known	novel	Direct(PTR)
MIMAT0019954	MSTRG.24339	miRNA	lincRNA	known	novel	Direct(PTR)
MIMAT0019954	MSTRG.25618	miRNA	lincRNA	known	novel	Direct(PTR)
MIMAT0019954	MSTRG.26468	miRNA	lincRNA	known	novel	Direct(PTR)
MIMAT0019954	MSTRG.26677	miRNA	lincRNA	known	novel	Direct(PTR)
MIMAT0019954	MSTRG.29638	miRNA	lincRNA	known	novel	Direct(PTR)
MIMAT0019954	MSTRG.30790	miRNA	antisense	known	novel	Direct(PTR)
MIMAT0019954	MSTRG.34168	miRNA	lincRNA	known	novel	Direct(PTR)
MIMAT0019954	MSTRG.36232	miRNA	lincRNA	known	novel	Direct(PTR)
MIMAT0019954	MSTRG.48522	miRNA	lincRNA	known	novel	Direct(PTR)
MIMAT0019954	MSTRG.48559	miRNA	lincRNA	known	novel	Direct(PTR)
MIMAT0019954	MSTRG.53483	miRNA	lincRNA	known	novel	Direct(PTR)
MIMAT0019954	MSTRG.54818	miRNA	lincRNA	known	novel	Direct(PTR)
MIMAT0019954	MSTRG.5886	miRNA	lincRNA	known	novel	Direct(PTR)
MIMAT0019954	MSTRG.59526	miRNA	antisense	known	novel	Direct(PTR)
MIMAT0019954	MSTRG.59953	miRNA	lincRNA	known	novel	Direct(PTR)
MIMAT0019954	MSTRG.64734	miRNA	lincRNA	known	novel	Direct(PTR)
MIMAT0019954	MSTRG.65438	miRNA	lincRNA	known	novel	Direct(PTR)
MIMAT0019954	MSTRG.65472	miRNA	lincRNA	known	novel	Direct(PTR)
MIMAT0019954	MSTRG.66476	miRNA	lincRNA	known	novel	Direct(PTR)
MIMAT0019954	MSTRG.66515	miRNA	lincRNA	known	novel	Direct(PTR)
MIMAT0019954	MSTRG.68147	miRNA	lincRNA	known	novel	Direct(PTR)
MIMAT0019954	MSTRG.68153	miRNA	lincRNA	known	novel	Direct(PTR)
MIMAT0019954	MSTRG.71084	miRNA	lincRNA	known	novel	Direct(PTR)
MIMAT0019954	MSTRG.73513	miRNA	lincRNA	known	novel	Direct(PTR)
MIMAT0019954	MSTRG.76725	miRNA	antisense	known	novel	Direct(PTR)
MIMAT0019954	MSTRG.81584	miRNA	antisense	known	novel	Direct(PTR)
MIMAT0019954	MSTRG.81692	miRNA	lincRNA	known	novel	Direct(PTR)
MIMAT0019954	MSTRG.8471	miRNA	lincRNA	known	novel	Direct(PTR)
MIMAT0019954	MSTRG.84768	miRNA	lincRNA	known	novel	Direct(PTR)
MIMAT0019954	MSTRG.92447	miRNA	lincRNA	known	novel	Direct(PTR)
MIMAT0019954	MSTRG.93438	miRNA	lincRNA	known	novel	Direct(PTR)
MIMAT0019954	MSTRG.93555	miRNA	lincRNA	known	novel	Direct(PTR)
MIMAT0019954	MSTRG.93892	miRNA	lincRNA	known	novel	Direct(PTR)
MIMAT0019954	MSTRG.96675	miRNA	lincRNA	known	novel	Direct(PTR)
MIMAT0019954	MSTRG.97502	miRNA	antisense	known	novel	Direct(PTR)
MIMAT0019954	MSTRG.9783	miRNA	lincRNA	known	novel	Direct(PTR)
MIMAT0019954	MTERF4	miRNA	protein_coding	known	known	Direct(PTR)
MIMAT0019954	NIFK-AS1	miRNA	antisense	known	known	Direct(PTR)
MIMAT0019954	NUP160	miRNA	protein_coding	known	known	Direct(PTR)
MIMAT0019954	OPRM1	miRNA	protein_coding	known	known	Direct(PTR)
MIMAT0019954	PAIP2B	miRNA	protein_coding	known	known	Direct(PTR)
MIMAT0019954	PLEKHA5	miRNA	protein_coding	known	known	Direct(PTR)
MIMAT0019954	PRDM5	miRNA	protein_coding	known	known	Direct(PTR)
MIMAT0019954	PRRG1	miRNA	protein_coding	known	known	Direct(PTR)
MIMAT0019954	RAB3D	miRNA	protein_coding	known	known	Direct(PTR)
MIMAT0019954	RARRES1	miRNA	protein_coding	known	known	Direct(PTR)
MIMAT0019954	RASSF8-AS1	miRNA	antisense	known	known	Direct(PTR)
MIMAT0019954	RMI1	miRNA	protein_coding	known	known	Direct(PTR)
MIMAT0019954	RP11-10K16.1	miRNA	antisense	known	known	Direct(PTR)
MIMAT0019954	RP11-114M1.2	miRNA	lincRNA	known	known	Direct(PTR)
MIMAT0019954	RP11-115J23.1	miRNA	lincRNA	known	known	Direct(PTR)
MIMAT0019954	RP11-120I21.2	miRNA	lincRNA	known	known	Direct(PTR)
MIMAT0019954	RP11-1263C18.2	miRNA	lincRNA	known	known	Direct(PTR)
MIMAT0019954	RP11-132N15.3	miRNA	lincRNA	known	known	Direct(PTR)
MIMAT0019954	RP11-138J23.1	miRNA	lincRNA	known	known	Direct(PTR)
MIMAT0019954	RP11-13J8.1	miRNA	lincRNA	known	known	Direct(PTR)
MIMAT0019954	RP11-145G20.1	miRNA	lincRNA	known	known	Direct(PTR)
MIMAT0019954	RP11-148L24.1	miRNA	lincRNA	known	known	Direct(PTR)
MIMAT0019954	RP11-159D12.2	miRNA	lincRNA	known	known	Direct(PTR)
MIMAT0019954	RP11-18H7.1	miRNA	lincRNA	known	known	Direct(PTR)
MIMAT0019954	RP11-228B15.4	miRNA	antisense	known	known	Direct(PTR)
MIMAT0019954	RP11-243J16.7	miRNA	antisense	known	known	Direct(PTR)
MIMAT0019954	RP11-244M2.1	miRNA	lincRNA	known	known	Direct(PTR)
MIMAT0019954	RP11-251P6.1	miRNA	lincRNA	known	known	Direct(PTR)
MIMAT0019954	RP11-268G12.3	miRNA	lincRNA	known	known	Direct(PTR)
MIMAT0019954	RP11-290O12.2	miRNA	antisense	known	known	Direct(PTR)
MIMAT0019954	RP11-297D21.4	miRNA	antisense	known	known	Direct(PTR)
MIMAT0019954	RP11-350J20.5	miRNA	antisense	known	known	Direct(PTR)
MIMAT0019954	RP11-356I2.4	miRNA	antisense	known	known	Direct(PTR)
MIMAT0019954	RP11-35G9.3	miRNA	antisense	known	known	Direct(PTR)
MIMAT0019954	RP11-368I23.2	miRNA	lincRNA	known	known	Direct(PTR)
MIMAT0019954	RP11-384K6.8	miRNA	lincRNA	known	known	Direct(PTR)
MIMAT0019954	RP11-392P7.6	miRNA	antisense	known	known	Direct(PTR)
MIMAT0019954	RP11-398K22.12	miRNA	antisense	known	known	Direct(PTR)
MIMAT0019954	RP11-418J17.1	miRNA	antisense	known	known	Direct(PTR)
MIMAT0019954	RP11-419I17.1	miRNA	lincRNA	known	known	Direct(PTR)
MIMAT0019954	RP11-420A23.1	miRNA	lincRNA	known	known	Direct(PTR)
MIMAT0019954	RP11-479O9.4	miRNA	lincRNA	known	known	Direct(PTR)
MIMAT0019954	RP11-47P18.1	miRNA	lincRNA	known	known	Direct(PTR)
MIMAT0019954	RP11-501C14.5	miRNA	antisense	known	known	Direct(PTR)
MIMAT0019954	RP11-509A17.3	miRNA	lincRNA	known	known	Direct(PTR)
MIMAT0019954	RP11-524N5.1	miRNA	lincRNA	known	known	Direct(PTR)
MIMAT0019954	RP11-573D15.8	miRNA	antisense	known	known	Direct(PTR)
MIMAT0019954	RP1-15D23.2	miRNA	lincRNA	known	known	Direct(PTR)
MIMAT0019954	RP11-608O21.1	miRNA	lincRNA	known	known	Direct(PTR)
MIMAT0019954	RP11-648K4.2	miRNA	lincRNA	known	known	Direct(PTR)
MIMAT0019954	RP1-167A14.2	miRNA	antisense	known	known	Direct(PTR)
MIMAT0019954	RP11-6N13.1	miRNA	lincRNA	known	known	Direct(PTR)
MIMAT0019954	RP11-717F1.2	miRNA	lincRNA	known	known	Direct(PTR)
MIMAT0019954	RP11-73M7.1	miRNA	antisense	known	known	Direct(PTR)
MIMAT0019954	RP11-76E12.1	miRNA	lincRNA	known	known	Direct(PTR)
MIMAT0019954	RP11-774D14.1	miRNA	lincRNA	known	known	Direct(PTR)
MIMAT0019954	RP11-81H14.2	miRNA	lincRNA	known	known	Direct(PTR)
MIMAT0019954	RP11-96H19.1	miRNA	lincRNA	known	known	Direct(PTR)
MIMAT0019954	RP1-200K18.1	miRNA	lincRNA	known	known	Direct(PTR)
MIMAT0019954	RP1-43E13.2	miRNA	antisense	known	known	Direct(PTR)
MIMAT0019954	RP3-477O4.14	miRNA	antisense	known	known	Direct(PTR)
MIMAT0019954	RP4-613B23.1	miRNA	antisense	known	known	Direct(PTR)
MIMAT0019954	RPL15	miRNA	protein_coding	known	known	Direct(PTR)
MIMAT0019954	RPP30	miRNA	protein_coding	known	known	Direct(PTR)
MIMAT0019954	RPS6KA5	miRNA	protein_coding	known	known	Direct(PTR)
MIMAT0019954	SCLT1	miRNA	protein_coding	known	known	Direct(PTR)
MIMAT0019954	SEC14L1	miRNA	protein_coding	known	known	Direct(PTR)
MIMAT0019954	SLC16A1-AS1	miRNA	antisense	known	known	Direct(PTR)
MIMAT0019954	SMCHD1	miRNA	protein_coding	known	known	Direct(PTR)
MIMAT0019954	SNRNP48	miRNA	protein_coding	known	known	Direct(PTR)
MIMAT0019954	STK32A	miRNA	protein_coding	known	known	Direct(PTR)
MIMAT0019954	STRN4	miRNA	protein_coding	known	known	Direct(PTR)
MIMAT0019954	SUCLG2-AS1	miRNA	lincRNA	known	known	Direct(PTR)
MIMAT0019954	TARID	miRNA	antisense	known	known	Direct(PTR)
MIMAT0019954	TBC1D9	miRNA	protein_coding	known	known	Direct(PTR)
MIMAT0019954	TDGF1	miRNA	protein_coding	known	known	Direct(PTR)
MIMAT0019954	TEX41	miRNA	lincRNA	known	known	Direct(PTR)
MIMAT0019954	TIMM50	miRNA	protein_coding	known	known	Direct(PTR)
MIMAT0019954	TK2	miRNA	protein_coding	known	known	Direct(PTR)
MIMAT0019954	TP53	miRNA	protein_coding	known	known	Direct(PTR)
MIMAT0019954	TPM2	miRNA	protein_coding	known	known	Direct(PTR)
MIMAT0019954	TRAF3IP2-AS1	miRNA	antisense	known	known	Direct(PTR)
MIMAT0019954	TSEN34	miRNA	protein_coding	known	known	Direct(PTR)
MIMAT0019954	TTC28	miRNA	protein_coding	known	known	Direct(PTR)
MIMAT0019954	TTN-AS1	miRNA	antisense	known	known	Direct(PTR)
MIMAT0019954	UGDH-AS1	miRNA	antisense	known	known	Direct(PTR)
MIMAT0019954	UGDH	miRNA	protein_coding	known	known	Direct(PTR)
MIMAT0019954	USP4	miRNA	protein_coding	known	known	Direct(PTR)
MIMAT0019954	WDR11	miRNA	protein_coding	known	known	Direct(PTR)
MIMAT0019954	WDR44	miRNA	protein_coding	known	known	Direct(PTR)
MIMAT0019954	ZMYND11	miRNA	protein_coding	known	known	Direct(PTR)
MIMAT0019954	ZNF337-AS1	miRNA	antisense	known	known	Direct(PTR)
MIMAT0019957	C1orf132	miRNA	lincRNA	known	known	Direct(PTR)
MIMAT0019957	MSTRG.99688	miRNA	lincRNA	known	novel	Direct(PTR)
MIMAT0019957	RP11-608O21.1	miRNA	lincRNA	known	known	Direct(PTR)
MIMAT0019957	RP5-1198O20.4	miRNA	lincRNA	known	known	Direct(PTR)
MIMAT0019957	TMEM26	miRNA	protein_coding	known	known	Direct(PTR)
MIMAT0019973	AC003088.1	miRNA	lincRNA	known	known	Direct(PTR)
MIMAT0019973	AC009404.2	miRNA	lincRNA	known	known	Direct(PTR)
MIMAT0019973	AC009878.2	miRNA	lincRNA	known	known	Direct(PTR)
MIMAT0019973	AC009948.5	miRNA	antisense	known	known	Direct(PTR)
MIMAT0019973	AC010967.2	miRNA	lincRNA	known	known	Direct(PTR)
MIMAT0019973	AC011294.3	miRNA	lincRNA	known	known	Direct(PTR)
MIMAT0019973	AC023115.2	miRNA	lincRNA	known	known	Direct(PTR)
MIMAT0019973	AC098617.1	miRNA	antisense	known	known	Direct(PTR)
MIMAT0019973	AC107218.3	miRNA	antisense	known	known	Direct(PTR)
MIMAT0019973	AC108142.1	miRNA	antisense	known	known	Direct(PTR)
MIMAT0019973	AC113617.1	miRNA	lincRNA	known	known	Direct(PTR)
MIMAT0019973	AC159540.1	miRNA	lincRNA	known	known	Direct(PTR)
MIMAT0019973	ADAMTS3	miRNA	protein_coding	known	known	Direct(PTR)
MIMAT0019973	AF131217.1	miRNA	lincRNA	known	known	Direct(PTR)
MIMAT0019973	AF146191.4	miRNA	lincRNA	known	known	Direct(PTR)
MIMAT0019973	ALG6	miRNA	protein_coding	known	known	Direct(PTR)
MIMAT0019973	AP1S2	miRNA	protein_coding	known	known	Direct(PTR)
MIMAT0019973	AQP4-AS1	miRNA	antisense	known	known	Direct(PTR)
MIMAT0019973	ARL15	miRNA	protein_coding	known	known	Direct(PTR)
MIMAT0019973	ARPC5	miRNA	protein_coding	known	known	Direct(PTR)
MIMAT0019973	ASPH	miRNA	protein_coding	known	known	Direct(PTR)
MIMAT0019973	BECN1	miRNA	protein_coding	known	known	Direct(PTR)
MIMAT0019973	BHLHE40	miRNA	protein_coding	known	known	Direct(PTR)
MIMAT0019973	BOD1L1	miRNA	protein_coding	known	known	Direct(PTR)
MIMAT0019973	C5orf17	miRNA	lincRNA	known	known	Direct(PTR)
MIMAT0019973	CALU	miRNA	protein_coding	known	known	Direct(PTR)
MIMAT0019973	CASC15	miRNA	lincRNA	known	known	Direct(PTR)
MIMAT0019973	CAV2	miRNA	protein_coding	known	known	Direct(PTR)
MIMAT0019973	CBWD5	miRNA	protein_coding	known	known	Direct(PTR)
MIMAT0019973	CCDC144NL-AS1	miRNA	antisense	known	known	Direct(PTR)
MIMAT0019973	CCDC26	miRNA	lincRNA	known	known	Direct(PTR)
MIMAT0019973	CCNT2-AS1	miRNA	antisense	known	known	Direct(PTR)
MIMAT0019973	CEP41	miRNA	protein_coding	known	known	Direct(PTR)
MIMAT0019973	CLASP2	miRNA	protein_coding	known	known	Direct(PTR)
MIMAT0019973	CLEC12B	miRNA	protein_coding	known	known	Direct(PTR)
MIMAT0019973	CPEB3	miRNA	protein_coding	known	known	Direct(PTR)
MIMAT0019973	CRNDE	miRNA	lincRNA	known	known	Direct(PTR)
MIMAT0019973	CTB-61M7.2	miRNA	lincRNA	known	known	Direct(PTR)
MIMAT0019973	CTC-228N24.2	miRNA	lincRNA	known	known	Direct(PTR)
MIMAT0019973	CTC-459F4.3	miRNA	lincRNA	known	known	Direct(PTR)
MIMAT0019973	CTC-523E23.5	miRNA	lincRNA	known	known	Direct(PTR)
MIMAT0019973	CTD-2017D11.1	miRNA	lincRNA	known	known	Direct(PTR)
MIMAT0019973	CTD-2060L22.1	miRNA	lincRNA	known	known	Direct(PTR)
MIMAT0019973	DDX21	miRNA	protein_coding	known	known	Direct(PTR)
MIMAT0019973	DENND1B	miRNA	protein_coding	known	known	Direct(PTR)
MIMAT0019973	DIMT1	miRNA	protein_coding	known	known	Direct(PTR)
MIMAT0019973	DLEU7-AS1	miRNA	antisense	known	known	Direct(PTR)
MIMAT0019973	DLGAP1	miRNA	protein_coding	known	known	Direct(PTR)
MIMAT0019973	DUBR	miRNA	lincRNA	known	known	Direct(PTR)
MIMAT0019973	EHBP1	miRNA	protein_coding	known	known	Direct(PTR)
MIMAT0019973	EIF2S3	miRNA	protein_coding	known	known	Direct(PTR)
MIMAT0019973	FCAR	miRNA	protein_coding	known	known	Direct(PTR)
MIMAT0019973	FIRRE	miRNA	lincRNA	known	known	Direct(PTR)
MIMAT0019973	FOXN3	miRNA	protein_coding	known	known	Direct(PTR)
MIMAT0019973	GANC	miRNA	protein_coding	known	known	Direct(PTR)
MIMAT0019973	GATA2-AS1	miRNA	antisense	known	known	Direct(PTR)
MIMAT0019973	GLG1	miRNA	protein_coding	known	known	Direct(PTR)
MIMAT0019973	HOXA-AS2	miRNA	antisense	known	known	Direct(PTR)
MIMAT0019973	IFNG-AS1	miRNA	antisense	known	known	Direct(PTR)
MIMAT0019973	LIMCH1	miRNA	protein_coding	known	known	Direct(PTR)
MIMAT0019973	LINC00473	miRNA	lincRNA	known	known	Direct(PTR)
MIMAT0019973	LINC00539	miRNA	lincRNA	known	known	Direct(PTR)
MIMAT0019973	LINC00624	miRNA	antisense	known	known	Direct(PTR)
MIMAT0019973	LINC00704	miRNA	lincRNA	known	known	Direct(PTR)
MIMAT0019973	LINC00862	miRNA	lincRNA	known	known	Direct(PTR)
MIMAT0019973	LINC00869	miRNA	lincRNA	known	known	Direct(PTR)
MIMAT0019973	LINC00958	miRNA	lincRNA	known	known	Direct(PTR)
MIMAT0019973	LINC01088	miRNA	antisense	known	known	Direct(PTR)
MIMAT0019973	LINC01358	miRNA	lincRNA	known	known	Direct(PTR)
MIMAT0019973	LINC01515	miRNA	lincRNA	known	known	Direct(PTR)
MIMAT0019973	LINC01551	miRNA	lincRNA	known	known	Direct(PTR)
MIMAT0019973	LINC01579	miRNA	lincRNA	known	known	Direct(PTR)
MIMAT0019973	LINC-PINT	miRNA	antisense	known	known	Direct(PTR)
MIMAT0019973	LRIF1	miRNA	protein_coding	known	known	Direct(PTR)
MIMAT0019973	LRRC2	miRNA	protein_coding	known	known	Direct(PTR)
MIMAT0019973	LUC7L3	miRNA	protein_coding	known	known	Direct(PTR)
MIMAT0019973	LURAP1L-AS1	miRNA	antisense	known	known	Direct(PTR)
MIMAT0019973	LYPLAL1-AS1	miRNA	antisense	known	known	Direct(PTR)
MIMAT0019973	LYST	miRNA	protein_coding	known	known	Direct(PTR)
MIMAT0019973	MATN3	miRNA	protein_coding	known	known	Direct(PTR)
MIMAT0019973	MBD5	miRNA	protein_coding	known	known	Direct(PTR)
MIMAT0019973	MIPOL1	miRNA	protein_coding	known	known	Direct(PTR)
MIMAT0019973	MIR217HG	miRNA	lincRNA	known	known	Direct(PTR)
MIMAT0019973	MIR3681HG	miRNA	lincRNA	known	known	Direct(PTR)
MIMAT0019973	MIR548XHG	miRNA	lincRNA	known	known	Direct(PTR)
MIMAT0019973	MIR646HG	miRNA	lincRNA	known	known	Direct(PTR)
MIMAT0019973	MLK7-AS1	miRNA	antisense	known	known	Direct(PTR)
MIMAT0019973	MSTRG.101016	miRNA	lincRNA	known	novel	Direct(PTR)
MIMAT0019973	MSTRG.10239	miRNA	lincRNA	known	novel	Direct(PTR)
MIMAT0019973	MSTRG.10785	miRNA	lincRNA	known	novel	Direct(PTR)
MIMAT0019973	MSTRG.12926	miRNA	lincRNA	known	novel	Direct(PTR)
MIMAT0019973	MSTRG.13515	miRNA	lincRNA	known	novel	Direct(PTR)
MIMAT0019973	MSTRG.17633	miRNA	lincRNA	known	novel	Direct(PTR)
MIMAT0019973	MSTRG.18137	miRNA	antisense	known	novel	Direct(PTR)
MIMAT0019973	MSTRG.27970	miRNA	lincRNA	known	novel	Direct(PTR)
MIMAT0019973	MSTRG.30208	miRNA	lincRNA	known	novel	Direct(PTR)
MIMAT0019973	MSTRG.31362	miRNA	lincRNA	known	novel	Direct(PTR)
MIMAT0019973	MSTRG.32874	miRNA	antisense	known	novel	Direct(PTR)
MIMAT0019973	MSTRG.42852	miRNA	lincRNA	known	novel	Direct(PTR)
MIMAT0019973	MSTRG.50568	miRNA	lincRNA	known	novel	Direct(PTR)
MIMAT0019973	MSTRG.53410	miRNA	lincRNA	known	novel	Direct(PTR)
MIMAT0019973	MSTRG.58055	miRNA	antisense	known	novel	Direct(PTR)
MIMAT0019973	MSTRG.58713	miRNA	lincRNA	known	novel	Direct(PTR)
MIMAT0019973	MSTRG.59955	miRNA	lincRNA	known	novel	Direct(PTR)
MIMAT0019973	MSTRG.66447	miRNA	lincRNA	known	novel	Direct(PTR)
MIMAT0019973	MSTRG.66515	miRNA	lincRNA	known	novel	Direct(PTR)
MIMAT0019973	MSTRG.66571	miRNA	lincRNA	known	novel	Direct(PTR)
MIMAT0019973	MSTRG.68967	miRNA	lincRNA	known	novel	Direct(PTR)
MIMAT0019973	MSTRG.73513	miRNA	lincRNA	known	novel	Direct(PTR)
MIMAT0019973	MSTRG.7464	miRNA	lincRNA	known	novel	Direct(PTR)
MIMAT0019973	MSTRG.77232	miRNA	lincRNA	known	novel	Direct(PTR)
MIMAT0019973	MSTRG.78202	miRNA	lincRNA	known	novel	Direct(PTR)
MIMAT0019973	MSTRG.84745	miRNA	lincRNA	known	novel	Direct(PTR)
MIMAT0019973	MSTRG.85694	miRNA	lincRNA	known	novel	Direct(PTR)
MIMAT0019973	MSTRG.86946	miRNA	lincRNA	known	novel	Direct(PTR)
MIMAT0019973	MSTRG.89087	miRNA	antisense	known	novel	Direct(PTR)
MIMAT0019973	MSTRG.89424	miRNA	antisense	known	novel	Direct(PTR)
MIMAT0019973	MSTRG.89991	miRNA	lincRNA	known	novel	Direct(PTR)
MIMAT0019973	MSTRG.93889	miRNA	lincRNA	known	novel	Direct(PTR)
MIMAT0019973	MSTRG.94041	miRNA	lincRNA	known	novel	Direct(PTR)
MIMAT0019973	MSTRG.9463	miRNA	lincRNA	known	novel	Direct(PTR)
MIMAT0019973	MSTRG.95201	miRNA	lincRNA	known	novel	Direct(PTR)
MIMAT0019973	MSTRG.96002	miRNA	antisense	known	novel	Direct(PTR)
MIMAT0019973	MSTRG.99425	miRNA	lincRNA	known	novel	Direct(PTR)
MIMAT0019973	MTFMT	miRNA	protein_coding	known	known	Direct(PTR)
MIMAT0019973	MYLIP	miRNA	protein_coding	known	known	Direct(PTR)
MIMAT0019973	MYO5A	miRNA	protein_coding	known	known	Direct(PTR)
MIMAT0019973	NFE2L3	miRNA	protein_coding	known	known	Direct(PTR)
MIMAT0019973	OSMR	miRNA	protein_coding	known	known	Direct(PTR)
MIMAT0019973	P2RY12	miRNA	protein_coding	known	known	Direct(PTR)
MIMAT0019973	PART1	miRNA	lincRNA	known	known	Direct(PTR)
MIMAT0019973	PBX3	miRNA	protein_coding	known	known	Direct(PTR)
MIMAT0019973	PCDH17	miRNA	protein_coding	known	known	Direct(PTR)
MIMAT0019973	PHC1	miRNA	protein_coding	known	known	Direct(PTR)
MIMAT0019973	PPAT	miRNA	protein_coding	known	known	Direct(PTR)
MIMAT0019973	PPP1R9A	miRNA	protein_coding	known	known	Direct(PTR)
MIMAT0019973	PTPRG	miRNA	protein_coding	known	known	Direct(PTR)
MIMAT0019973	RAPGEF6	miRNA	protein_coding	known	known	Direct(PTR)
MIMAT0019973	RP1-101K10.6	miRNA	antisense	known	known	Direct(PTR)
MIMAT0019973	RP11-114H23.1	miRNA	lincRNA	known	known	Direct(PTR)
MIMAT0019973	RP11-180C1.1	miRNA	lincRNA	known	known	Direct(PTR)
MIMAT0019973	RP11-210L7.3	miRNA	lincRNA	known	known	Direct(PTR)
MIMAT0019973	RP11-244M2.1	miRNA	lincRNA	known	known	Direct(PTR)
MIMAT0019973	RP11-268G12.1	miRNA	lincRNA	known	known	Direct(PTR)
MIMAT0019973	RP11-269F21.2	miRNA	lincRNA	known	known	Direct(PTR)
MIMAT0019973	RP11-290O12.2	miRNA	antisense	known	known	Direct(PTR)
MIMAT0019973	RP11-30J20.1	miRNA	lincRNA	known	known	Direct(PTR)
MIMAT0019973	RP11-316I3.1	miRNA	lincRNA	known	known	Direct(PTR)
MIMAT0019973	RP11-320G10.1	miRNA	lincRNA	known	known	Direct(PTR)
MIMAT0019973	RP11-404F10.2	miRNA	antisense	known	known	Direct(PTR)
MIMAT0019973	RP11-418J17.1	miRNA	antisense	known	known	Direct(PTR)
MIMAT0019973	RP11-420A23.1	miRNA	lincRNA	known	known	Direct(PTR)
MIMAT0019973	RP11-436D23.1	miRNA	lincRNA	known	known	Direct(PTR)
MIMAT0019973	RP11-445O3.2	miRNA	lincRNA	known	known	Direct(PTR)
MIMAT0019973	RP11-452H21.4	miRNA	lincRNA	known	known	Direct(PTR)
MIMAT0019973	RP11-461O7.1	miRNA	lincRNA	known	known	Direct(PTR)
MIMAT0019973	RP11-524N5.1	miRNA	lincRNA	known	known	Direct(PTR)
MIMAT0019973	RP11-573D15.8	miRNA	antisense	known	known	Direct(PTR)
MIMAT0019973	RP11-636O21.2	miRNA	lincRNA	known	known	Direct(PTR)
MIMAT0019973	RP11-696N14.1	miRNA	antisense	known	known	Direct(PTR)
MIMAT0019973	RP11-706O15.1	miRNA	lincRNA	known	known	Direct(PTR)
MIMAT0019973	RP11-706O15.5	miRNA	lincRNA	known	known	Direct(PTR)
MIMAT0019973	RP11-787B4.2	miRNA	lincRNA	known	known	Direct(PTR)
MIMAT0019973	RP11-79E3.3	miRNA	lincRNA	known	known	Direct(PTR)
MIMAT0019973	RP11-80H5.9	miRNA	lincRNA	known	known	Direct(PTR)
MIMAT0019973	RP11-81H14.2	miRNA	lincRNA	known	known	Direct(PTR)
MIMAT0019973	RP11-94M14.2	miRNA	lincRNA	known	known	Direct(PTR)
MIMAT0019973	RP11-95P13.1	miRNA	lincRNA	known	known	Direct(PTR)
MIMAT0019973	RP11-96A15.1	miRNA	lincRNA	known	known	Direct(PTR)
MIMAT0019973	RP11-96H19.1	miRNA	lincRNA	known	known	Direct(PTR)
MIMAT0019973	RP4-764O22.1	miRNA	lincRNA	known	known	Direct(PTR)
MIMAT0019973	RP5-884M6.1	miRNA	lincRNA	known	known	Direct(PTR)
MIMAT0019973	SCLT1	miRNA	protein_coding	known	known	Direct(PTR)
MIMAT0019973	SECISBP2L	miRNA	protein_coding	known	known	Direct(PTR)
MIMAT0019973	SNRPB2	miRNA	protein_coding	known	known	Direct(PTR)
MIMAT0019973	SNRPD1	miRNA	protein_coding	known	known	Direct(PTR)
MIMAT0019973	STEAP4	miRNA	protein_coding	known	known	Direct(PTR)
MIMAT0019973	TAF2	miRNA	protein_coding	known	known	Direct(PTR)
MIMAT0019973	TARID	miRNA	antisense	known	known	Direct(PTR)
MIMAT0019973	TBC1D32	miRNA	protein_coding	known	known	Direct(PTR)
MIMAT0019973	THAP9-AS1	miRNA	antisense	known	known	Direct(PTR)
MIMAT0019973	TTC17	miRNA	protein_coding	known	known	Direct(PTR)
MIMAT0019973	TULP4	miRNA	protein_coding	known	known	Direct(PTR)
MIMAT0019973	UBE2W	miRNA	protein_coding	known	known	Direct(PTR)
MIMAT0019973	UEVLD	miRNA	protein_coding	known	known	Direct(PTR)
MIMAT0019973	UGT2A3	miRNA	protein_coding	known	known	Direct(PTR)
MIMAT0019973	USP6NL	miRNA	protein_coding	known	known	Direct(PTR)
MIMAT0019973	VPS13D	miRNA	protein_coding	known	known	Direct(PTR)
MIMAT0019973	XG	miRNA	protein_coding	known	known	Direct(PTR)
MIMAT0019973	ZNF529	miRNA	protein_coding	known	known	Direct(PTR)
MIMAT0019973	ZNF626	miRNA	protein_coding	known	known	Direct(PTR)
MIMAT0019973	ZNF721	miRNA	protein_coding	known	known	Direct(PTR)
MIMAT0019976	ABHD13	miRNA	protein_coding	known	known	Direct(PTR)
MIMAT0019976	AC003092.1	miRNA	lincRNA	known	known	Direct(PTR)
MIMAT0019976	AC004237.1	miRNA	antisense	known	known	Direct(PTR)
MIMAT0019976	AC006129.2	miRNA	lincRNA	known	known	Direct(PTR)
MIMAT0019976	AC007131.2	miRNA	lincRNA	known	known	Direct(PTR)
MIMAT0019976	AC007246.3	miRNA	antisense	known	known	Direct(PTR)
MIMAT0019976	AC007319.1	miRNA	antisense	known	known	Direct(PTR)
MIMAT0019976	AC007392.3	miRNA	lincRNA	known	known	Direct(PTR)
MIMAT0019976	AC007403.2	miRNA	lincRNA	known	known	Direct(PTR)
MIMAT0019976	AC007879.7	miRNA	lincRNA	known	known	Direct(PTR)
MIMAT0019976	AC009299.3	miRNA	lincRNA	known	known	Direct(PTR)
MIMAT0019976	AC010084.1	miRNA	lincRNA	known	known	Direct(PTR)
MIMAT0019976	AC012358.7	miRNA	antisense	known	known	Direct(PTR)
MIMAT0019976	AC012358.8	miRNA	antisense	known	known	Direct(PTR)
MIMAT0019976	AC022816.2	miRNA	lincRNA	known	known	Direct(PTR)
MIMAT0019976	AC068138.1	miRNA	lincRNA	known	known	Direct(PTR)
MIMAT0019976	AC069277.2	miRNA	lincRNA	known	known	Direct(PTR)
MIMAT0019976	AC083949.1	miRNA	antisense	known	known	Direct(PTR)
MIMAT0019976	AC093375.1	miRNA	lincRNA	known	known	Direct(PTR)
MIMAT0019976	AC096669.2	miRNA	lincRNA	known	known	Direct(PTR)
MIMAT0019976	AC108142.1	miRNA	antisense	known	known	Direct(PTR)
MIMAT0019976	AC113617.1	miRNA	lincRNA	known	known	Direct(PTR)
MIMAT0019976	AC142293.3	miRNA	antisense	known	known	Direct(PTR)
MIMAT0019976	AC145110.1	miRNA	lincRNA	known	known	Direct(PTR)
MIMAT0019976	ACSL3	miRNA	protein_coding	known	known	Direct(PTR)
MIMAT0019976	ACTR2	miRNA	protein_coding	known	known	Direct(PTR)
MIMAT0019976	ACVR1C	miRNA	protein_coding	known	known	Direct(PTR)
MIMAT0019976	ACVR1	miRNA	protein_coding	known	known	Direct(PTR)
MIMAT0019976	ADAM9	miRNA	protein_coding	known	known	Direct(PTR)
MIMAT0019976	ADAMTS9-AS1	miRNA	antisense	known	known	Direct(PTR)
MIMAT0019976	ADAT2	miRNA	protein_coding	known	known	Direct(PTR)
MIMAT0019976	ADGRL3	miRNA	protein_coding	known	known	Direct(PTR)
MIMAT0019976	AF121898.3	miRNA	antisense	known	known	Direct(PTR)
MIMAT0019976	AGTR1	miRNA	protein_coding	known	known	Direct(PTR)
MIMAT0019976	AJ006998.2	miRNA	lincRNA	known	known	Direct(PTR)
MIMAT0019976	AK3	miRNA	protein_coding	known	known	Direct(PTR)
MIMAT0019976	AKAP11	miRNA	protein_coding	known	known	Direct(PTR)
MIMAT0019976	AL162759.1	miRNA	lincRNA	known	known	Direct(PTR)
MIMAT0019976	AL163953.2	miRNA	lincRNA	known	known	Direct(PTR)
MIMAT0019976	ALCAM	miRNA	protein_coding	known	known	Direct(PTR)
MIMAT0019976	ALS2CR11	miRNA	protein_coding	known	known	Direct(PTR)
MIMAT0019976	ANGPT1	miRNA	protein_coding	known	known	Direct(PTR)
MIMAT0019976	ANKRD52	miRNA	protein_coding	known	known	Direct(PTR)
MIMAT0019976	AP000476.1	miRNA	lincRNA	known	known	Direct(PTR)
MIMAT0019976	AP001347.6	miRNA	antisense	known	known	Direct(PTR)
MIMAT0019976	AP2A2	miRNA	protein_coding	known	known	Direct(PTR)
MIMAT0019976	AQP4-AS1	miRNA	antisense	known	known	Direct(PTR)
MIMAT0019976	ARAP2	miRNA	protein_coding	known	known	Direct(PTR)
MIMAT0019976	ARID4A	miRNA	protein_coding	known	known	Direct(PTR)
MIMAT0019976	ARL8B	miRNA	protein_coding	known	known	Direct(PTR)
MIMAT0019976	ARMCX3	miRNA	protein_coding	known	known	Direct(PTR)
MIMAT0019976	ASB3	miRNA	protein_coding	known	known	Direct(PTR)
MIMAT0019976	ASCC3	miRNA	protein_coding	known	known	Direct(PTR)
MIMAT0019976	ATAD2B	miRNA	protein_coding	known	known	Direct(PTR)
MIMAT0019976	ATG3	miRNA	protein_coding	known	known	Direct(PTR)
MIMAT0019976	ATP2C1	miRNA	protein_coding	known	known	Direct(PTR)
MIMAT0019976	AVL9	miRNA	protein_coding	known	known	Direct(PTR)
MIMAT0019976	B3GNT5	miRNA	protein_coding	known	known	Direct(PTR)
MIMAT0019976	BCL10	miRNA	protein_coding	known	known	Direct(PTR)
MIMAT0019976	BEND7	miRNA	protein_coding	known	known	Direct(PTR)
MIMAT0019976	BMP6	miRNA	protein_coding	known	known	Direct(PTR)
MIMAT0019976	BMX	miRNA	protein_coding	known	known	Direct(PTR)
MIMAT0019976	BOLA3	miRNA	protein_coding	known	known	Direct(PTR)
MIMAT0019976	BRD1	miRNA	protein_coding	known	known	Direct(PTR)
MIMAT0019976	C2CD5	miRNA	protein_coding	known	known	Direct(PTR)
MIMAT0019976	C2orf48	miRNA	lincRNA	known	known	Direct(PTR)
MIMAT0019976	C3orf35	miRNA	lincRNA	known	known	Direct(PTR)
MIMAT0019976	C5orf15	miRNA	protein_coding	known	known	Direct(PTR)
MIMAT0019976	C5orf17	miRNA	lincRNA	known	known	Direct(PTR)
MIMAT0019976	C8orf34	miRNA	protein_coding	known	known	Direct(PTR)
MIMAT0019976	C9orf147	miRNA	antisense	known	known	Direct(PTR)
MIMAT0019976	CADM2-AS1	miRNA	antisense	known	known	Direct(PTR)
MIMAT0019976	CAMSAP2	miRNA	protein_coding	known	known	Direct(PTR)
MIMAT0019976	CASC15	miRNA	lincRNA	known	known	Direct(PTR)
MIMAT0019976	CAV2	miRNA	protein_coding	known	known	Direct(PTR)
MIMAT0019976	CCDC148	miRNA	protein_coding	known	known	Direct(PTR)
MIMAT0019976	CCDC186	miRNA	protein_coding	known	known	Direct(PTR)
MIMAT0019976	CCDC68	miRNA	protein_coding	known	known	Direct(PTR)
MIMAT0019976	CCSER1	miRNA	protein_coding	known	known	Direct(PTR)
MIMAT0019976	CD55	miRNA	protein_coding	known	known	Direct(PTR)
MIMAT0019976	CDC45	miRNA	protein_coding	known	known	Direct(PTR)
MIMAT0019976	CDC73	miRNA	protein_coding	known	known	Direct(PTR)
MIMAT0019976	CDO1	miRNA	protein_coding	known	known	Direct(PTR)
MIMAT0019976	CENPK	miRNA	protein_coding	known	known	Direct(PTR)
MIMAT0019976	CEP44	miRNA	protein_coding	known	known	Direct(PTR)
MIMAT0019976	CEP76	miRNA	protein_coding	known	known	Direct(PTR)
MIMAT0019976	CEP97	miRNA	protein_coding	known	known	Direct(PTR)
MIMAT0019976	CFAP44	miRNA	protein_coding	known	known	Direct(PTR)
MIMAT0019976	CFLAR	miRNA	protein_coding	known	known	Direct(PTR)
MIMAT0019976	chr12_32751430_32754357_+	miRNA	circRNA	known	novel	Direct(PTR)
MIMAT0019976	chr12_32751430_32764217_+	miRNA	circRNA	known	known	Direct(PTR)
MIMAT0019976	chr1_92798947_92846430_+	miRNA	circRNA	known	known	Direct(PTR)
MIMAT0019976	chr2_61709514_61717911_-	miRNA	circRNA	known	known	Direct(PTR)
MIMAT0019976	chr6_18236682_18258636_-	miRNA	circRNA	known	known	Direct(PTR)
MIMAT0019976	CHRNA5	miRNA	protein_coding	known	known	Direct(PTR)
MIMAT0019976	CHUK	miRNA	protein_coding	known	known	Direct(PTR)
MIMAT0019976	CLEC12B	miRNA	protein_coding	known	known	Direct(PTR)
MIMAT0019976	CLEC7A	miRNA	protein_coding	known	known	Direct(PTR)
MIMAT0019976	CLIP1	miRNA	protein_coding	known	known	Direct(PTR)
MIMAT0019976	CLK4	miRNA	protein_coding	known	known	Direct(PTR)
MIMAT0019976	CNKSR3	miRNA	protein_coding	known	known	Direct(PTR)
MIMAT0019976	CNOT1	miRNA	protein_coding	known	known	Direct(PTR)
MIMAT0019976	CNTLN	miRNA	protein_coding	known	known	Direct(PTR)
MIMAT0019976	COBLL1	miRNA	protein_coding	known	known	Direct(PTR)
MIMAT0019976	COLCA1	miRNA	antisense	known	known	Direct(PTR)
MIMAT0019976	CPD	miRNA	protein_coding	known	known	Direct(PTR)
MIMAT0019976	CP	miRNA	protein_coding	known	known	Direct(PTR)
MIMAT0019976	CPNE8	miRNA	protein_coding	known	known	Direct(PTR)
MIMAT0019976	CPSF2	miRNA	protein_coding	known	known	Direct(PTR)
MIMAT0019976	CRLS1	miRNA	protein_coding	known	known	Direct(PTR)
MIMAT0019976	CRNDE	miRNA	lincRNA	known	known	Direct(PTR)
MIMAT0019976	CTBP1	miRNA	protein_coding	known	known	Direct(PTR)
MIMAT0019976	CTC-228N24.2	miRNA	lincRNA	known	known	Direct(PTR)
MIMAT0019976	CTC-242N15.1	miRNA	lincRNA	known	known	Direct(PTR)
MIMAT0019976	CTC-546K23.1	miRNA	lincRNA	known	known	Direct(PTR)
MIMAT0019976	CTD-2013N24.2	miRNA	antisense	known	known	Direct(PTR)
MIMAT0019976	CTD-2023N9.1	miRNA	antisense	known	known	Direct(PTR)
MIMAT0019976	CTD-2091N23.1	miRNA	lincRNA	known	known	Direct(PTR)
MIMAT0019976	CTD-2118P12.1	miRNA	lincRNA	known	known	Direct(PTR)
MIMAT0019976	CTD-2135D7.5	miRNA	lincRNA	known	known	Direct(PTR)
MIMAT0019976	CTD-2291D10.4	miRNA	lincRNA	known	known	Direct(PTR)
MIMAT0019976	CTD-2314B22.1	miRNA	lincRNA	known	known	Direct(PTR)
MIMAT0019976	CTD-2353F22.1	miRNA	antisense	known	known	Direct(PTR)
MIMAT0019976	CTD-3179P9.1	miRNA	lincRNA	known	known	Direct(PTR)
MIMAT0019976	CTNNA1	miRNA	protein_coding	known	known	Direct(PTR)
MIMAT0019976	CTNNA3	miRNA	protein_coding	known	known	Direct(PTR)
MIMAT0019976	CUL3	miRNA	protein_coding	known	known	Direct(PTR)
MIMAT0019976	CUL5	miRNA	protein_coding	known	known	Direct(PTR)
MIMAT0019976	CYP1B1-AS1	miRNA	antisense	known	known	Direct(PTR)
MIMAT0019976	DARS-AS1	miRNA	antisense	known	known	Direct(PTR)
MIMAT0019976	DCAF10	miRNA	protein_coding	known	known	Direct(PTR)
MIMAT0019976	DCAF13	miRNA	protein_coding	known	known	Direct(PTR)
MIMAT0019976	DCBLD2	miRNA	protein_coding	known	known	Direct(PTR)
MIMAT0019976	DDHD2	miRNA	protein_coding	known	known	Direct(PTR)
MIMAT0019976	DENND5B	miRNA	protein_coding	known	known	Direct(PTR)
MIMAT0019976	DERL1	miRNA	protein_coding	known	known	Direct(PTR)
MIMAT0019976	DIRC3-AS1	miRNA	lincRNA	known	known	Direct(PTR)
MIMAT0019976	DISC1	miRNA	protein_coding	known	known	Direct(PTR)
MIMAT0019976	DLEU2	miRNA	antisense	known	known	Direct(PTR)
MIMAT0019976	DLEU7-AS1	miRNA	antisense	known	known	Direct(PTR)
MIMAT0019976	DLG2	miRNA	protein_coding	known	known	Direct(PTR)
MIMAT0019976	DLX4	miRNA	protein_coding	known	known	Direct(PTR)
MIMAT0019976	DNAAF5	miRNA	protein_coding	known	known	Direct(PTR)
MIMAT0019976	DNAJC10	miRNA	protein_coding	known	known	Direct(PTR)
MIMAT0019976	DNAJC9-AS1	miRNA	antisense	known	known	Direct(PTR)
MIMAT0019976	DOCK7	miRNA	protein_coding	known	known	Direct(PTR)
MIMAT0019976	DPY19L4	miRNA	protein_coding	known	known	Direct(PTR)
MIMAT0019976	DTHD1	miRNA	protein_coding	known	known	Direct(PTR)
MIMAT0019976	DUBR	miRNA	lincRNA	known	known	Direct(PTR)
MIMAT0019976	E2F4	miRNA	protein_coding	known	known	Direct(PTR)
MIMAT0019976	E2F6	miRNA	protein_coding	known	known	Direct(PTR)
MIMAT0019976	EFCAB5	miRNA	protein_coding	known	known	Direct(PTR)
MIMAT0019976	EIF3A	miRNA	protein_coding	known	known	Direct(PTR)
MIMAT0019976	ELL2	miRNA	protein_coding	known	known	Direct(PTR)
MIMAT0019976	EP400	miRNA	protein_coding	known	known	Direct(PTR)
MIMAT0019976	EPHA1-AS1	miRNA	antisense	known	known	Direct(PTR)
MIMAT0019976	EPS8	miRNA	protein_coding	known	known	Direct(PTR)
MIMAT0019976	ETS1	miRNA	protein_coding	known	known	Direct(PTR)
MIMAT0019976	EVI2A	miRNA	protein_coding	known	known	Direct(PTR)
MIMAT0019976	EXOC5	miRNA	protein_coding	known	known	Direct(PTR)
MIMAT0019976	F5	miRNA	protein_coding	known	known	Direct(PTR)
MIMAT0019976	FABP4	miRNA	protein_coding	known	known	Direct(PTR)
MIMAT0019976	FAM107B	miRNA	protein_coding	known	known	Direct(PTR)
MIMAT0019976	FAM114A1	miRNA	protein_coding	known	known	Direct(PTR)
MIMAT0019976	FAM135A	miRNA	protein_coding	known	known	Direct(PTR)
MIMAT0019976	FAM200B	miRNA	protein_coding	known	known	Direct(PTR)
MIMAT0019976	FAM76B	miRNA	protein_coding	known	known	Direct(PTR)
MIMAT0019976	FAM83D	miRNA	protein_coding	known	known	Direct(PTR)
MIMAT0019976	FAM8A1	miRNA	protein_coding	known	known	Direct(PTR)
MIMAT0019976	FAM98B	miRNA	protein_coding	known	known	Direct(PTR)
MIMAT0019976	FBXL18	miRNA	protein_coding	known	known	Direct(PTR)
MIMAT0019976	FCRL1	miRNA	protein_coding	known	known	Direct(PTR)
MIMAT0019976	FGD5	miRNA	protein_coding	known	known	Direct(PTR)
MIMAT0019976	FGF10-AS1	miRNA	antisense	known	known	Direct(PTR)
MIMAT0019976	FLG-AS1	miRNA	antisense	known	known	Direct(PTR)
MIMAT0019976	FLVCR1	miRNA	protein_coding	known	known	Direct(PTR)
MIMAT0019976	FNDC3A	miRNA	protein_coding	known	known	Direct(PTR)
MIMAT0019976	FRYL	miRNA	protein_coding	known	known	Direct(PTR)
MIMAT0019976	FZD3	miRNA	protein_coding	known	known	Direct(PTR)
MIMAT0019976	FZD6	miRNA	protein_coding	known	known	Direct(PTR)
MIMAT0019976	GALNS	miRNA	protein_coding	known	known	Direct(PTR)
MIMAT0019976	GALR1	miRNA	protein_coding	known	known	Direct(PTR)
MIMAT0019976	GAS1RR	miRNA	lincRNA	known	known	Direct(PTR)
MIMAT0019976	GATM	miRNA	protein_coding	known	known	Direct(PTR)
MIMAT0019976	GCA	miRNA	protein_coding	known	known	Direct(PTR)
MIMAT0019976	GDAP2	miRNA	protein_coding	known	known	Direct(PTR)
MIMAT0019976	GDNF-AS1	miRNA	antisense	known	known	Direct(PTR)
MIMAT0019976	GHR	miRNA	protein_coding	known	known	Direct(PTR)
MIMAT0019976	GK5	miRNA	protein_coding	known	known	Direct(PTR)
MIMAT0019976	GLCE	miRNA	protein_coding	known	known	Direct(PTR)
MIMAT0019976	GLO1	miRNA	protein_coding	known	known	Direct(PTR)
MIMAT0019976	GLTSCR1	miRNA	protein_coding	known	known	Direct(PTR)
MIMAT0019976	GPCPD1	miRNA	protein_coding	known	known	Direct(PTR)
MIMAT0019976	GUSBP1	miRNA	lincRNA	known	known	Direct(PTR)
MIMAT0019976	HACD3	miRNA	protein_coding	known	known	Direct(PTR)
MIMAT0019976	HAND2-AS1	miRNA	antisense	known	known	Direct(PTR)
MIMAT0019976	HBS1L	miRNA	protein_coding	known	known	Direct(PTR)
MIMAT0019976	HCG18	miRNA	antisense	known	known	Direct(PTR)
MIMAT0019976	HNF4G	miRNA	protein_coding	known	known	Direct(PTR)
MIMAT0019976	HOXB-AS3	miRNA	antisense	known	known	Direct(PTR)
MIMAT0019976	HPN-AS1	miRNA	antisense	known	known	Direct(PTR)
MIMAT0019976	HSD17B6	miRNA	protein_coding	known	known	Direct(PTR)
MIMAT0019976	IBTK	miRNA	protein_coding	known	known	Direct(PTR)
MIMAT0019976	ICE2	miRNA	protein_coding	known	known	Direct(PTR)
MIMAT0019976	IL6ST	miRNA	protein_coding	known	known	Direct(PTR)
MIMAT0019976	ING3	miRNA	protein_coding	known	known	Direct(PTR)
MIMAT0019976	INSIG2	miRNA	protein_coding	known	known	Direct(PTR)
MIMAT0019976	IQCE	miRNA	protein_coding	known	known	Direct(PTR)
MIMAT0019976	IQCH-AS1	miRNA	lincRNA	known	known	Direct(PTR)
MIMAT0019976	IQGAP1	miRNA	protein_coding	known	known	Direct(PTR)
MIMAT0019976	IRAK3	miRNA	protein_coding	known	known	Direct(PTR)
MIMAT0019976	ITCH	miRNA	protein_coding	known	known	Direct(PTR)
MIMAT0019976	JPX	miRNA	lincRNA	known	known	Direct(PTR)
MIMAT0019976	KATNBL1	miRNA	protein_coding	known	known	Direct(PTR)
MIMAT0019976	KCNK1	miRNA	protein_coding	known	known	Direct(PTR)
MIMAT0019976	KCNQ5	miRNA	protein_coding	known	known	Direct(PTR)
MIMAT0019976	KIAA1429	miRNA	protein_coding	known	known	Direct(PTR)
MIMAT0019976	KIAA1549	miRNA	protein_coding	known	known	Direct(PTR)
MIMAT0019976	KIF18A	miRNA	protein_coding	known	known	Direct(PTR)
MIMAT0019976	KIN	miRNA	protein_coding	known	known	Direct(PTR)
MIMAT0019976	KLHL23	miRNA	protein_coding	known	known	Direct(PTR)
MIMAT0019976	KMT2C	miRNA	protein_coding	known	known	Direct(PTR)
MIMAT0019976	LANCL1	miRNA	protein_coding	known	known	Direct(PTR)
MIMAT0019976	LATS1	miRNA	protein_coding	known	known	Direct(PTR)
MIMAT0019976	LCA5	miRNA	protein_coding	known	known	Direct(PTR)
MIMAT0019976	LIG4	miRNA	protein_coding	known	known	Direct(PTR)
MIMAT0019976	LIN54	miRNA	protein_coding	known	known	Direct(PTR)
MIMAT0019976	LINC00299	miRNA	lincRNA	known	known	Direct(PTR)
MIMAT0019976	LINC00355	miRNA	lincRNA	known	known	Direct(PTR)
MIMAT0019976	LINC00470	miRNA	lincRNA	known	known	Direct(PTR)
MIMAT0019976	LINC00534	miRNA	lincRNA	known	known	Direct(PTR)
MIMAT0019976	LINC00578	miRNA	lincRNA	known	known	Direct(PTR)
MIMAT0019976	LINC00589	miRNA	lincRNA	known	known	Direct(PTR)
MIMAT0019976	LINC00598	miRNA	lincRNA	known	known	Direct(PTR)
MIMAT0019976	LINC00649	miRNA	antisense	known	known	Direct(PTR)
MIMAT0019976	LINC00662	miRNA	lincRNA	known	known	Direct(PTR)
MIMAT0019976	LINC00664	miRNA	lincRNA	known	known	Direct(PTR)
MIMAT0019976	LINC00704	miRNA	lincRNA	known	known	Direct(PTR)
MIMAT0019976	LINC00862	miRNA	lincRNA	known	known	Direct(PTR)
MIMAT0019976	LINC00882	miRNA	lincRNA	known	known	Direct(PTR)
MIMAT0019976	LINC00894	miRNA	antisense	known	known	Direct(PTR)
MIMAT0019976	LINC00941	miRNA	lincRNA	known	known	Direct(PTR)
MIMAT0019976	LINC00944	miRNA	lincRNA	known	known	Direct(PTR)
MIMAT0019976	LINC00968	miRNA	lincRNA	known	known	Direct(PTR)
MIMAT0019976	LINC00973	miRNA	lincRNA	known	known	Direct(PTR)
MIMAT0019976	LINC00977	miRNA	lincRNA	known	known	Direct(PTR)
MIMAT0019976	LINC01010	miRNA	lincRNA	known	known	Direct(PTR)
MIMAT0019976	LINC01033	miRNA	lincRNA	known	known	Direct(PTR)
MIMAT0019976	LINC01035	miRNA	lincRNA	known	known	Direct(PTR)
MIMAT0019976	LINC01091	miRNA	lincRNA	known	known	Direct(PTR)
MIMAT0019976	LINC01163	miRNA	lincRNA	known	known	Direct(PTR)
MIMAT0019976	LINC01184	miRNA	lincRNA	known	known	Direct(PTR)
MIMAT0019976	LINC01197	miRNA	lincRNA	known	known	Direct(PTR)
MIMAT0019976	LINC01215	miRNA	lincRNA	known	known	Direct(PTR)
MIMAT0019976	LINC01229	miRNA	lincRNA	known	known	Direct(PTR)
MIMAT0019976	LINC01266	miRNA	lincRNA	known	known	Direct(PTR)
MIMAT0019976	LINC01297	miRNA	lincRNA	known	known	Direct(PTR)
MIMAT0019976	LINC01320	miRNA	lincRNA	known	known	Direct(PTR)
MIMAT0019976	LINC01322	miRNA	lincRNA	known	known	Direct(PTR)
MIMAT0019976	LINC01422	miRNA	lincRNA	known	known	Direct(PTR)
MIMAT0019976	LINC01435	miRNA	lincRNA	known	known	Direct(PTR)
MIMAT0019976	LINC01448	miRNA	lincRNA	known	known	Direct(PTR)
MIMAT0019976	LINC01515	miRNA	lincRNA	known	known	Direct(PTR)
MIMAT0019976	LINC01527	miRNA	antisense	known	known	Direct(PTR)
MIMAT0019976	LINC01551	miRNA	lincRNA	known	known	Direct(PTR)
MIMAT0019976	LINC01592	miRNA	lincRNA	known	known	Direct(PTR)
MIMAT0019976	LINC01608	miRNA	lincRNA	known	known	Direct(PTR)
MIMAT0019976	LL22NC03-86G7.1	miRNA	antisense	known	known	Direct(PTR)
MIMAT0019976	LOX	miRNA	protein_coding	known	known	Direct(PTR)
MIMAT0019976	LPP	miRNA	protein_coding	known	known	Direct(PTR)
MIMAT0019976	LRRC17	miRNA	protein_coding	known	known	Direct(PTR)
MIMAT0019976	LSM11	miRNA	protein_coding	known	known	Direct(PTR)
MIMAT0019976	LUC7L3	miRNA	protein_coding	known	known	Direct(PTR)
MIMAT0019976	LURAP1L-AS1	miRNA	antisense	known	known	Direct(PTR)
MIMAT0019976	LYPLAL1-AS1	miRNA	antisense	known	known	Direct(PTR)
MIMAT0019976	LYVE1	miRNA	protein_coding	known	known	Direct(PTR)
MIMAT0019976	LZTFL1	miRNA	protein_coding	known	known	Direct(PTR)
MIMAT0019976	MAPK9	miRNA	protein_coding	known	known	Direct(PTR)
MIMAT0019976	MAPKAP1	miRNA	protein_coding	known	known	Direct(PTR)
MIMAT0019976	MARCH6	miRNA	protein_coding	known	known	Direct(PTR)
MIMAT0019976	MBD5	miRNA	protein_coding	known	known	Direct(PTR)
MIMAT0019976	MBLAC2	miRNA	protein_coding	known	known	Direct(PTR)
MIMAT0019976	MCM9	miRNA	protein_coding	known	known	Direct(PTR)
MIMAT0019976	MED4	miRNA	protein_coding	known	known	Direct(PTR)
MIMAT0019976	MEF2C-AS1	miRNA	antisense	known	known	Direct(PTR)
MIMAT0019976	MGAT4A	miRNA	protein_coding	known	known	Direct(PTR)
MIMAT0019976	MIA3	miRNA	protein_coding	known	known	Direct(PTR)
MIMAT0019976	MID1	miRNA	protein_coding	known	known	Direct(PTR)
MIMAT0019976	MID2	miRNA	protein_coding	known	known	Direct(PTR)
MIMAT0019976	MIR3681HG	miRNA	lincRNA	known	known	Direct(PTR)
MIMAT0019976	MIR4435-2HG	miRNA	lincRNA	known	known	Direct(PTR)
MIMAT0019976	MIR4458HG	miRNA	lincRNA	known	known	Direct(PTR)
MIMAT0019976	MIR4500HG	miRNA	lincRNA	known	known	Direct(PTR)
MIMAT0019976	MIR548XHG	miRNA	lincRNA	known	known	Direct(PTR)
MIMAT0019976	MIR646HG	miRNA	lincRNA	known	known	Direct(PTR)
MIMAT0019976	MIR99AHG	miRNA	lincRNA	known	known	Direct(PTR)
MIMAT0019976	MIRLET7BHG	miRNA	lincRNA	known	known	Direct(PTR)
MIMAT0019976	MIS18BP1	miRNA	protein_coding	known	known	Direct(PTR)
MIMAT0019976	MLIP-AS1	miRNA	antisense	known	known	Direct(PTR)
MIMAT0019976	MRC1	miRNA	protein_coding	known	known	Direct(PTR)
MIMAT0019976	MSTRG.10006	miRNA	lincRNA	known	novel	Direct(PTR)
MIMAT0019976	MSTRG.100828	miRNA	lincRNA	known	novel	Direct(PTR)
MIMAT0019976	MSTRG.100886	miRNA	lincRNA	known	novel	Direct(PTR)
MIMAT0019976	MSTRG.103073	miRNA	lincRNA	known	novel	Direct(PTR)
MIMAT0019976	MSTRG.10340	miRNA	lincRNA	known	novel	Direct(PTR)
MIMAT0019976	MSTRG.13975	miRNA	antisense	known	novel	Direct(PTR)
MIMAT0019976	MSTRG.15404	miRNA	lincRNA	known	novel	Direct(PTR)
MIMAT0019976	MSTRG.15777	miRNA	lincRNA	known	novel	Direct(PTR)
MIMAT0019976	MSTRG.15786	miRNA	lincRNA	known	novel	Direct(PTR)
MIMAT0019976	MSTRG.17642	miRNA	lincRNA	known	novel	Direct(PTR)
MIMAT0019976	MSTRG.18047	miRNA	lincRNA	known	novel	Direct(PTR)
MIMAT0019976	MSTRG.18106	miRNA	antisense	known	novel	Direct(PTR)
MIMAT0019976	MSTRG.18698	miRNA	lincRNA	known	novel	Direct(PTR)
MIMAT0019976	MSTRG.19999	miRNA	antisense	known	novel	Direct(PTR)
MIMAT0019976	MSTRG.22725	miRNA	lincRNA	known	novel	Direct(PTR)
MIMAT0019976	MSTRG.2373	miRNA	lincRNA	known	novel	Direct(PTR)
MIMAT0019976	MSTRG.24077	miRNA	lincRNA	known	novel	Direct(PTR)
MIMAT0019976	MSTRG.24503	miRNA	antisense	known	novel	Direct(PTR)
MIMAT0019976	MSTRG.24773	miRNA	antisense	known	novel	Direct(PTR)
MIMAT0019976	MSTRG.25317	miRNA	lincRNA	known	novel	Direct(PTR)
MIMAT0019976	MSTRG.25633	miRNA	lincRNA	known	novel	Direct(PTR)
MIMAT0019976	MSTRG.25991	miRNA	lincRNA	known	novel	Direct(PTR)
MIMAT0019976	MSTRG.26055	miRNA	lincRNA	known	novel	Direct(PTR)
MIMAT0019976	MSTRG.27911	miRNA	lincRNA	known	novel	Direct(PTR)
MIMAT0019976	MSTRG.27970	miRNA	lincRNA	known	novel	Direct(PTR)
MIMAT0019976	MSTRG.28023	miRNA	lincRNA	known	novel	Direct(PTR)
MIMAT0019976	MSTRG.28269	miRNA	lincRNA	known	novel	Direct(PTR)
MIMAT0019976	MSTRG.2933	miRNA	lincRNA	known	novel	Direct(PTR)
MIMAT0019976	MSTRG.30790	miRNA	antisense	known	novel	Direct(PTR)
MIMAT0019976	MSTRG.31068	miRNA	lincRNA	known	novel	Direct(PTR)
MIMAT0019976	MSTRG.31362	miRNA	lincRNA	known	novel	Direct(PTR)
MIMAT0019976	MSTRG.31651	miRNA	antisense	known	novel	Direct(PTR)
MIMAT0019976	MSTRG.33782	miRNA	lincRNA	known	novel	Direct(PTR)
MIMAT0019976	MSTRG.34168	miRNA	lincRNA	known	novel	Direct(PTR)
MIMAT0019976	MSTRG.3786	miRNA	lincRNA	known	novel	Direct(PTR)
MIMAT0019976	MSTRG.40354	miRNA	antisense	known	novel	Direct(PTR)
MIMAT0019976	MSTRG.41674	miRNA	lincRNA	known	novel	Direct(PTR)
MIMAT0019976	MSTRG.42951	miRNA	lincRNA	known	novel	Direct(PTR)
MIMAT0019976	MSTRG.43049	miRNA	lincRNA	known	novel	Direct(PTR)
MIMAT0019976	MSTRG.48441	miRNA	lincRNA	known	novel	Direct(PTR)
MIMAT0019976	MSTRG.48559	miRNA	lincRNA	known	novel	Direct(PTR)
MIMAT0019976	MSTRG.48589	miRNA	lincRNA	known	novel	Direct(PTR)
MIMAT0019976	MSTRG.49788	miRNA	lincRNA	known	novel	Direct(PTR)
MIMAT0019976	MSTRG.49894	miRNA	antisense	known	novel	Direct(PTR)
MIMAT0019976	MSTRG.50110	miRNA	lincRNA	known	novel	Direct(PTR)
MIMAT0019976	MSTRG.50431	miRNA	lincRNA	known	novel	Direct(PTR)
MIMAT0019976	MSTRG.51725	miRNA	lincRNA	known	novel	Direct(PTR)
MIMAT0019976	MSTRG.52026	miRNA	lincRNA	known	novel	Direct(PTR)
MIMAT0019976	MSTRG.52272	miRNA	lincRNA	known	novel	Direct(PTR)
MIMAT0019976	MSTRG.53003	miRNA	lincRNA	known	novel	Direct(PTR)
MIMAT0019976	MSTRG.53031	miRNA	lincRNA	known	novel	Direct(PTR)
MIMAT0019976	MSTRG.53949	miRNA	lincRNA	known	novel	Direct(PTR)
MIMAT0019976	MSTRG.5494	miRNA	lincRNA	known	novel	Direct(PTR)
MIMAT0019976	MSTRG.56052	miRNA	lincRNA	known	novel	Direct(PTR)
MIMAT0019976	MSTRG.59526	miRNA	antisense	known	novel	Direct(PTR)
MIMAT0019976	MSTRG.59951	miRNA	lincRNA	known	novel	Direct(PTR)
MIMAT0019976	MSTRG.62698	miRNA	lincRNA	known	novel	Direct(PTR)
MIMAT0019976	MSTRG.64059	miRNA	lincRNA	known	novel	Direct(PTR)
MIMAT0019976	MSTRG.64722	miRNA	lincRNA	known	novel	Direct(PTR)
MIMAT0019976	MSTRG.64734	miRNA	lincRNA	known	novel	Direct(PTR)
MIMAT0019976	MSTRG.65468	miRNA	antisense	known	novel	Direct(PTR)
MIMAT0019976	MSTRG.66476	miRNA	lincRNA	known	novel	Direct(PTR)
MIMAT0019976	MSTRG.66672	miRNA	antisense	known	novel	Direct(PTR)
MIMAT0019976	MSTRG.66682	miRNA	antisense	known	novel	Direct(PTR)
MIMAT0019976	MSTRG.68146	miRNA	antisense	known	novel	Direct(PTR)
MIMAT0019976	MSTRG.68153	miRNA	lincRNA	known	novel	Direct(PTR)
MIMAT0019976	MSTRG.68223	miRNA	lincRNA	known	novel	Direct(PTR)
MIMAT0019976	MSTRG.68509	miRNA	lincRNA	known	novel	Direct(PTR)
MIMAT0019976	MSTRG.69304	miRNA	lincRNA	known	novel	Direct(PTR)
MIMAT0019976	MSTRG.69354	miRNA	lincRNA	known	novel	Direct(PTR)
MIMAT0019976	MSTRG.70122	miRNA	lincRNA	known	novel	Direct(PTR)
MIMAT0019976	MSTRG.7047	miRNA	lincRNA	known	novel	Direct(PTR)
MIMAT0019976	MSTRG.71262	miRNA	lincRNA	known	novel	Direct(PTR)
MIMAT0019976	MSTRG.72295	miRNA	antisense	known	novel	Direct(PTR)
MIMAT0019976	MSTRG.72309	miRNA	lincRNA	known	novel	Direct(PTR)
MIMAT0019976	MSTRG.72330	miRNA	lincRNA	known	novel	Direct(PTR)
MIMAT0019976	MSTRG.73115	miRNA	lincRNA	known	novel	Direct(PTR)
MIMAT0019976	MSTRG.73498	miRNA	antisense	known	novel	Direct(PTR)
MIMAT0019976	MSTRG.73513	miRNA	lincRNA	known	novel	Direct(PTR)
MIMAT0019976	MSTRG.73527	miRNA	lincRNA	known	novel	Direct(PTR)
MIMAT0019976	MSTRG.7355	miRNA	lincRNA	known	novel	Direct(PTR)
MIMAT0019976	MSTRG.73572	miRNA	lincRNA	known	novel	Direct(PTR)
MIMAT0019976	MSTRG.7377	miRNA	lincRNA	known	novel	Direct(PTR)
MIMAT0019976	MSTRG.75314	miRNA	lincRNA	known	novel	Direct(PTR)
MIMAT0019976	MSTRG.75324	miRNA	lincRNA	known	novel	Direct(PTR)
MIMAT0019976	MSTRG.76099	miRNA	lincRNA	known	novel	Direct(PTR)
MIMAT0019976	MSTRG.76655	miRNA	lincRNA	known	novel	Direct(PTR)
MIMAT0019976	MSTRG.79349	miRNA	lincRNA	known	novel	Direct(PTR)
MIMAT0019976	MSTRG.7958	miRNA	antisense	known	novel	Direct(PTR)
MIMAT0019976	MSTRG.79977	miRNA	lincRNA	known	novel	Direct(PTR)
MIMAT0019976	MSTRG.81504	miRNA	antisense	known	novel	Direct(PTR)
MIMAT0019976	MSTRG.82145	miRNA	antisense	known	novel	Direct(PTR)
MIMAT0019976	MSTRG.82270	miRNA	lincRNA	known	novel	Direct(PTR)
MIMAT0019976	MSTRG.82356	miRNA	lincRNA	known	novel	Direct(PTR)
MIMAT0019976	MSTRG.82361	miRNA	lincRNA	known	novel	Direct(PTR)
MIMAT0019976	MSTRG.82362	miRNA	lincRNA	known	novel	Direct(PTR)
MIMAT0019976	MSTRG.82540	miRNA	lincRNA	known	novel	Direct(PTR)
MIMAT0019976	MSTRG.83010	miRNA	lincRNA	known	novel	Direct(PTR)
MIMAT0019976	MSTRG.83379	miRNA	lincRNA	known	novel	Direct(PTR)
MIMAT0019976	MSTRG.83447	miRNA	lincRNA	known	novel	Direct(PTR)
MIMAT0019976	MSTRG.83643	miRNA	lincRNA	known	novel	Direct(PTR)
MIMAT0019976	MSTRG.84190	miRNA	lincRNA	known	novel	Direct(PTR)
MIMAT0019976	MSTRG.8419	miRNA	lincRNA	known	novel	Direct(PTR)
MIMAT0019976	MSTRG.84210	miRNA	lincRNA	known	novel	Direct(PTR)
MIMAT0019976	MSTRG.84564	miRNA	lincRNA	known	novel	Direct(PTR)
MIMAT0019976	MSTRG.85694	miRNA	lincRNA	known	novel	Direct(PTR)
MIMAT0019976	MSTRG.86946	miRNA	lincRNA	known	novel	Direct(PTR)
MIMAT0019976	MSTRG.87133	miRNA	lincRNA	known	novel	Direct(PTR)
MIMAT0019976	MSTRG.87717	miRNA	lincRNA	known	novel	Direct(PTR)
MIMAT0019976	MSTRG.87721	miRNA	antisense	known	novel	Direct(PTR)
MIMAT0019976	MSTRG.88567	miRNA	lincRNA	known	novel	Direct(PTR)
MIMAT0019976	MSTRG.89803	miRNA	lincRNA	known	novel	Direct(PTR)
MIMAT0019976	MSTRG.90509	miRNA	lincRNA	known	novel	Direct(PTR)
MIMAT0019976	MSTRG.92426	miRNA	antisense	known	novel	Direct(PTR)
MIMAT0019976	MSTRG.92771	miRNA	lincRNA	known	novel	Direct(PTR)
MIMAT0019976	MSTRG.93277	miRNA	lincRNA	known	novel	Direct(PTR)
MIMAT0019976	MSTRG.93417	miRNA	lincRNA	known	novel	Direct(PTR)
MIMAT0019976	MSTRG.93429	miRNA	lincRNA	known	novel	Direct(PTR)
MIMAT0019976	MSTRG.93555	miRNA	lincRNA	known	novel	Direct(PTR)
MIMAT0019976	MSTRG.93892	miRNA	lincRNA	known	novel	Direct(PTR)
MIMAT0019976	MSTRG.94079	miRNA	lincRNA	known	novel	Direct(PTR)
MIMAT0019976	MSTRG.94617	miRNA	antisense	known	novel	Direct(PTR)
MIMAT0019976	MSTRG.9463	miRNA	lincRNA	known	novel	Direct(PTR)
MIMAT0019976	MSTRG.95162	miRNA	lincRNA	known	novel	Direct(PTR)
MIMAT0019976	MSTRG.95677	miRNA	lincRNA	known	novel	Direct(PTR)
MIMAT0019976	MSTRG.95928	miRNA	lincRNA	known	novel	Direct(PTR)
MIMAT0019976	MSTRG.96971	miRNA	lincRNA	known	novel	Direct(PTR)
MIMAT0019976	MSTRG.97469	miRNA	lincRNA	known	novel	Direct(PTR)
MIMAT0019976	MSTRG.97520	miRNA	lincRNA	known	novel	Direct(PTR)
MIMAT0019976	MSTRG.97703	miRNA	lincRNA	known	novel	Direct(PTR)
MIMAT0019976	MSTRG.9877	miRNA	antisense	known	novel	Direct(PTR)
MIMAT0019976	MSTRG.99425	miRNA	lincRNA	known	novel	Direct(PTR)
MIMAT0019976	MZT1	miRNA	protein_coding	known	known	Direct(PTR)
MIMAT0019976	NAA16	miRNA	protein_coding	known	known	Direct(PTR)
MIMAT0019976	NAIP	miRNA	protein_coding	known	known	Direct(PTR)
MIMAT0019976	NAPB	miRNA	protein_coding	known	known	Direct(PTR)
MIMAT0019976	NDFIP2	miRNA	protein_coding	known	known	Direct(PTR)
MIMAT0019976	NDUFAF5	miRNA	protein_coding	known	known	Direct(PTR)
MIMAT0019976	NEDD1	miRNA	protein_coding	known	known	Direct(PTR)
MIMAT0019976	NEGR1	miRNA	protein_coding	known	known	Direct(PTR)
MIMAT0019976	NEK4	miRNA	protein_coding	known	known	Direct(PTR)
MIMAT0019976	NF1	miRNA	protein_coding	known	known	Direct(PTR)
MIMAT0019976	NLK	miRNA	protein_coding	known	known	Direct(PTR)
MIMAT0019976	NLN	miRNA	protein_coding	known	known	Direct(PTR)
MIMAT0019976	NOVA1	miRNA	protein_coding	known	known	Direct(PTR)
MIMAT0019976	NR2C2	miRNA	protein_coding	known	known	Direct(PTR)
MIMAT0019976	NR2F2-AS1	miRNA	antisense	known	known	Direct(PTR)
MIMAT0019976	NUDT21	miRNA	protein_coding	known	known	Direct(PTR)
MIMAT0019976	NUMB	miRNA	protein_coding	known	known	Direct(PTR)
MIMAT0019976	NUP155	miRNA	protein_coding	known	known	Direct(PTR)
MIMAT0019976	NUP160	miRNA	protein_coding	known	known	Direct(PTR)
MIMAT0019976	NUP35	miRNA	protein_coding	known	known	Direct(PTR)
MIMAT0019976	OPA1-AS1	miRNA	antisense	known	known	Direct(PTR)
MIMAT0019976	OSBPL1A	miRNA	protein_coding	known	known	Direct(PTR)
MIMAT0019976	OSBPL8	miRNA	protein_coding	known	known	Direct(PTR)
MIMAT0019976	OTUD6B	miRNA	protein_coding	known	known	Direct(PTR)
MIMAT0019976	P2RY12	miRNA	protein_coding	known	known	Direct(PTR)
MIMAT0019976	PART1	miRNA	lincRNA	known	known	Direct(PTR)
MIMAT0019976	PAXIP1-AS2	miRNA	antisense	known	known	Direct(PTR)
MIMAT0019976	PCDH17	miRNA	protein_coding	known	known	Direct(PTR)
MIMAT0019976	PCLO	miRNA	protein_coding	known	known	Direct(PTR)
MIMAT0019976	PCMTD1	miRNA	protein_coding	known	known	Direct(PTR)
MIMAT0019976	PDLIM5	miRNA	protein_coding	known	known	Direct(PTR)
MIMAT0019976	PEX3	miRNA	protein_coding	known	known	Direct(PTR)
MIMAT0019976	PFDN4	miRNA	protein_coding	known	known	Direct(PTR)
MIMAT0019976	PHC3	miRNA	protein_coding	known	known	Direct(PTR)
MIMAT0019976	PHF6	miRNA	protein_coding	known	known	Direct(PTR)
MIMAT0019976	PHKB	miRNA	protein_coding	known	known	Direct(PTR)
MIMAT0019976	PI4K2B	miRNA	protein_coding	known	known	Direct(PTR)
MIMAT0019976	PIK3CB	miRNA	protein_coding	known	known	Direct(PTR)
MIMAT0019976	PIP5K1A	miRNA	protein_coding	known	known	Direct(PTR)
MIMAT0019976	PLEKHA5	miRNA	protein_coding	known	known	Direct(PTR)
MIMAT0019976	PMS2	miRNA	protein_coding	known	known	Direct(PTR)
MIMAT0019976	POLI	miRNA	protein_coding	known	known	Direct(PTR)
MIMAT0019976	PPAT	miRNA	protein_coding	known	known	Direct(PTR)
MIMAT0019976	PREPL	miRNA	protein_coding	known	known	Direct(PTR)
MIMAT0019976	PRKACB	miRNA	protein_coding	known	known	Direct(PTR)
MIMAT0019976	PRKAR2A	miRNA	protein_coding	known	known	Direct(PTR)
MIMAT0019976	PRKAR2B	miRNA	protein_coding	known	known	Direct(PTR)
MIMAT0019976	PRPF39	miRNA	protein_coding	known	known	Direct(PTR)
MIMAT0019976	PRR34-AS1	miRNA	antisense	known	known	Direct(PTR)
MIMAT0019976	PRRC2C	miRNA	protein_coding	known	known	Direct(PTR)
MIMAT0019976	PSIP1	miRNA	protein_coding	known	known	Direct(PTR)
MIMAT0019976	PSMC2	miRNA	protein_coding	known	known	Direct(PTR)
MIMAT0019976	PTAR1	miRNA	protein_coding	known	known	Direct(PTR)
MIMAT0019976	PTBP3	miRNA	protein_coding	known	known	Direct(PTR)
MIMAT0019976	PTGFR	miRNA	protein_coding	known	known	Direct(PTR)
MIMAT0019976	PTPN14	miRNA	protein_coding	known	known	Direct(PTR)
MIMAT0019976	PTPRB	miRNA	protein_coding	known	known	Direct(PTR)
MIMAT0019976	PVT1	miRNA	lincRNA	known	known	Direct(PTR)
MIMAT0019976	PWRN1	miRNA	lincRNA	known	known	Direct(PTR)
MIMAT0019976	RAB1A	miRNA	protein_coding	known	known	Direct(PTR)
MIMAT0019976	RAB30-AS1	miRNA	lincRNA	known	known	Direct(PTR)
MIMAT0019976	RAB3D	miRNA	protein_coding	known	known	Direct(PTR)
MIMAT0019976	RAB3GAP2	miRNA	protein_coding	known	known	Direct(PTR)
MIMAT0019976	RABGAP1L	miRNA	protein_coding	known	known	Direct(PTR)
MIMAT0019976	RAD51AP1	miRNA	protein_coding	known	known	Direct(PTR)
MIMAT0019976	RALA	miRNA	protein_coding	known	known	Direct(PTR)
MIMAT0019976	RANBP9	miRNA	protein_coding	known	known	Direct(PTR)
MIMAT0019976	RBM12B	miRNA	protein_coding	known	known	Direct(PTR)
MIMAT0019976	RBM26-AS1	miRNA	antisense	known	known	Direct(PTR)
MIMAT0019976	RBM39	miRNA	protein_coding	known	known	Direct(PTR)
MIMAT0019976	RBM47	miRNA	protein_coding	known	known	Direct(PTR)
MIMAT0019976	RFTN2	miRNA	protein_coding	known	known	Direct(PTR)
MIMAT0019976	RFX3-AS1	miRNA	lincRNA	known	known	Direct(PTR)
MIMAT0019976	RGS13	miRNA	protein_coding	known	known	Direct(PTR)
MIMAT0019976	RGS22	miRNA	protein_coding	known	known	Direct(PTR)
MIMAT0019976	RGS5	miRNA	protein_coding	known	known	Direct(PTR)
MIMAT0019976	RHOA	miRNA	protein_coding	known	known	Direct(PTR)
MIMAT0019976	RMI1	miRNA	protein_coding	known	known	Direct(PTR)
MIMAT0019976	RMI2	miRNA	protein_coding	known	known	Direct(PTR)
MIMAT0019976	RNF11	miRNA	protein_coding	known	known	Direct(PTR)
MIMAT0019976	RNF217-AS1	miRNA	antisense	known	known	Direct(PTR)
MIMAT0019976	RNLS	miRNA	protein_coding	known	known	Direct(PTR)
MIMAT0019976	ROBO2	miRNA	protein_coding	known	known	Direct(PTR)
MIMAT0019976	RP11-1008C21.1	miRNA	lincRNA	known	known	Direct(PTR)
MIMAT0019976	RP11-1038A11.3	miRNA	lincRNA	known	known	Direct(PTR)
MIMAT0019976	RP11-1149M10.2	miRNA	lincRNA	known	known	Direct(PTR)
MIMAT0019976	RP11-115J23.1	miRNA	lincRNA	known	known	Direct(PTR)
MIMAT0019976	RP11-123O22.1	miRNA	lincRNA	known	known	Direct(PTR)
MIMAT0019976	RP11-141M1.3	miRNA	lincRNA	known	known	Direct(PTR)
MIMAT0019976	RP11-147C23.1	miRNA	lincRNA	known	known	Direct(PTR)
MIMAT0019976	RP11-159H22.2	miRNA	antisense	known	known	Direct(PTR)
MIMAT0019976	RP11-161D15.2	miRNA	lincRNA	known	known	Direct(PTR)
MIMAT0019976	RP11-161D15.3	miRNA	lincRNA	known	known	Direct(PTR)
MIMAT0019976	RP11-163F15.1	miRNA	lincRNA	known	known	Direct(PTR)
MIMAT0019976	RP11-165F24.3	miRNA	antisense	known	known	Direct(PTR)
MIMAT0019976	RP11-166O4.6	miRNA	lincRNA	known	known	Direct(PTR)
MIMAT0019976	RP11-17A1.3	miRNA	antisense	known	known	Direct(PTR)
MIMAT0019976	RP11-180C1.1	miRNA	lincRNA	known	known	Direct(PTR)
MIMAT0019976	RP11-206L10.9	miRNA	lincRNA	known	known	Direct(PTR)
MIMAT0019976	RP11-210G22.1	miRNA	antisense	known	known	Direct(PTR)
MIMAT0019976	RP11-210L7.3	miRNA	lincRNA	known	known	Direct(PTR)
MIMAT0019976	RP1-121G13.2	miRNA	antisense	known	known	Direct(PTR)
MIMAT0019976	RP11-231E6.1	miRNA	lincRNA	known	known	Direct(PTR)
MIMAT0019976	RP11-244M2.1	miRNA	lincRNA	known	known	Direct(PTR)
MIMAT0019976	RP11-262H14.3	miRNA	lincRNA	known	known	Direct(PTR)
MIMAT0019976	RP11-281A20.2	miRNA	lincRNA	known	known	Direct(PTR)
MIMAT0019976	RP11-297D21.4	miRNA	antisense	known	known	Direct(PTR)
MIMAT0019976	RP11-297P16.4	miRNA	lincRNA	known	known	Direct(PTR)
MIMAT0019976	RP11-307E17.8	miRNA	lincRNA	known	known	Direct(PTR)
MIMAT0019976	RP11-316I3.1	miRNA	lincRNA	known	known	Direct(PTR)
MIMAT0019976	RP11-324O2.3	miRNA	antisense	known	known	Direct(PTR)
MIMAT0019976	RP11-328K4.1	miRNA	lincRNA	known	known	Direct(PTR)
MIMAT0019976	RP11-343N15.2	miRNA	lincRNA	known	known	Direct(PTR)
MIMAT0019976	RP11-346C4.3	miRNA	lincRNA	known	known	Direct(PTR)
MIMAT0019976	RP11-348J24.2	miRNA	lincRNA	known	known	Direct(PTR)
MIMAT0019976	RP11-354E11.2	miRNA	antisense	known	known	Direct(PTR)
MIMAT0019976	RP11-355F16.1	miRNA	antisense	known	known	Direct(PTR)
MIMAT0019976	RP11-356I2.4	miRNA	antisense	known	known	Direct(PTR)
MIMAT0019976	RP11-379F4.4	miRNA	antisense	known	known	Direct(PTR)
MIMAT0019976	RP11-37B2.1	miRNA	lincRNA	known	known	Direct(PTR)
MIMAT0019976	RP11-381K20.2	miRNA	antisense	known	known	Direct(PTR)
MIMAT0019976	RP11-383B4.4	miRNA	antisense	known	known	Direct(PTR)
MIMAT0019976	RP11-398K22.12	miRNA	antisense	known	known	Direct(PTR)
MIMAT0019976	RP11-400D2.2	miRNA	lincRNA	known	known	Direct(PTR)
MIMAT0019976	RP11-400N13.3	miRNA	lincRNA	known	known	Direct(PTR)
MIMAT0019976	RP11-410E4.1	miRNA	lincRNA	known	known	Direct(PTR)
MIMAT0019976	RP11-412P11.1	miRNA	lincRNA	known	known	Direct(PTR)
MIMAT0019976	RP11-418J17.1	miRNA	antisense	known	known	Direct(PTR)
MIMAT0019976	RP11-436D23.1	miRNA	lincRNA	known	known	Direct(PTR)
MIMAT0019976	RP11-446H18.5	miRNA	lincRNA	known	known	Direct(PTR)
MIMAT0019976	RP11-459K23.2	miRNA	lincRNA	known	known	Direct(PTR)
MIMAT0019976	RP11-461O7.1	miRNA	lincRNA	known	known	Direct(PTR)
MIMAT0019976	RP11-479O9.4	miRNA	lincRNA	known	known	Direct(PTR)
MIMAT0019976	RP11-47P18.1	miRNA	lincRNA	known	known	Direct(PTR)
MIMAT0019976	RP11-532N4.2	miRNA	antisense	known	known	Direct(PTR)
MIMAT0019976	RP11-548L20.1	miRNA	lincRNA	known	known	Direct(PTR)
MIMAT0019976	RP11-550P17.5	miRNA	antisense	known	known	Direct(PTR)
MIMAT0019976	RP11-553A21.3	miRNA	antisense	known	known	Direct(PTR)
MIMAT0019976	RP11-554D15.1	miRNA	lincRNA	known	known	Direct(PTR)
MIMAT0019976	RP11-574H6.1	miRNA	lincRNA	known	known	Direct(PTR)
MIMAT0019976	RP11-587P21.2	miRNA	lincRNA	known	known	Direct(PTR)
MIMAT0019976	RP11-608O21.1	miRNA	lincRNA	known	known	Direct(PTR)
MIMAT0019976	RP11-61O1.1	miRNA	lincRNA	known	known	Direct(PTR)
MIMAT0019976	RP11-624L4.1	miRNA	lincRNA	known	known	Direct(PTR)
MIMAT0019976	RP11-624M8.1	miRNA	antisense	known	known	Direct(PTR)
MIMAT0019976	RP11-648K4.2	miRNA	lincRNA	known	known	Direct(PTR)
MIMAT0019976	RP11-673E1.1	miRNA	lincRNA	known	known	Direct(PTR)
MIMAT0019976	RP11-675F6.4	miRNA	lincRNA	known	known	Direct(PTR)
MIMAT0019976	RP1-167A14.2	miRNA	antisense	known	known	Direct(PTR)
MIMAT0019976	RP11-717F1.2	miRNA	lincRNA	known	known	Direct(PTR)
MIMAT0019976	RP11-734I18.1	miRNA	lincRNA	known	known	Direct(PTR)
MIMAT0019976	RP11-753A21.1	miRNA	lincRNA	known	known	Direct(PTR)
MIMAT0019976	RP11-76I14.1	miRNA	lincRNA	known	known	Direct(PTR)
MIMAT0019976	RP11-774D14.1	miRNA	lincRNA	known	known	Direct(PTR)
MIMAT0019976	RP11-787B4.2	miRNA	lincRNA	known	known	Direct(PTR)
MIMAT0019976	RP11-79E3.3	miRNA	lincRNA	known	known	Direct(PTR)
MIMAT0019976	RP11-81H14.2	miRNA	lincRNA	known	known	Direct(PTR)
MIMAT0019976	RP11-81H3.2	miRNA	lincRNA	known	known	Direct(PTR)
MIMAT0019976	RP11-93I21.3	miRNA	lincRNA	known	known	Direct(PTR)
MIMAT0019976	RP11-96H19.1	miRNA	lincRNA	known	known	Direct(PTR)
MIMAT0019976	RP13-143G15.4	miRNA	antisense	known	known	Direct(PTR)
MIMAT0019976	RP13-735L24.1	miRNA	lincRNA	known	known	Direct(PTR)
MIMAT0019976	RP3-399L15.3	miRNA	antisense	known	known	Direct(PTR)
MIMAT0019976	RP3-460G2.2	miRNA	lincRNA	known	known	Direct(PTR)
MIMAT0019976	RP5-1198O20.4	miRNA	lincRNA	known	known	Direct(PTR)
MIMAT0019976	RP5-940J5.6	miRNA	antisense	known	known	Direct(PTR)
MIMAT0019976	RP5-947P14.1	miRNA	lincRNA	known	known	Direct(PTR)
MIMAT0019976	RPAP3	miRNA	protein_coding	known	known	Direct(PTR)
MIMAT0019976	SCHLAP1	miRNA	lincRNA	known	known	Direct(PTR)
MIMAT0019976	SENP5	miRNA	protein_coding	known	known	Direct(PTR)
MIMAT0019976	SETBP1	miRNA	protein_coding	known	known	Direct(PTR)
MIMAT0019976	SHOC2	miRNA	protein_coding	known	known	Direct(PTR)
MIMAT0019976	SIKE1	miRNA	protein_coding	known	known	Direct(PTR)
MIMAT0019976	SLBP	miRNA	protein_coding	known	known	Direct(PTR)
MIMAT0019976	SLC16A1-AS1	miRNA	antisense	known	known	Direct(PTR)
MIMAT0019976	SLC25A27	miRNA	protein_coding	known	known	Direct(PTR)
MIMAT0019976	SLC2A13	miRNA	protein_coding	known	known	Direct(PTR)
MIMAT0019976	SLC30A7	miRNA	protein_coding	known	known	Direct(PTR)
MIMAT0019976	SLC8A1-AS1	miRNA	antisense	known	known	Direct(PTR)
MIMAT0019976	SMARCC1	miRNA	protein_coding	known	known	Direct(PTR)
MIMAT0019976	SMG1	miRNA	protein_coding	known	known	Direct(PTR)
MIMAT0019976	SNHG23	miRNA	lincRNA	known	known	Direct(PTR)
MIMAT0019976	SNX10	miRNA	protein_coding	known	known	Direct(PTR)
MIMAT0019976	SNX13	miRNA	protein_coding	known	known	Direct(PTR)
MIMAT0019976	SNX16	miRNA	protein_coding	known	known	Direct(PTR)
MIMAT0019976	SPAG1	miRNA	protein_coding	known	known	Direct(PTR)
MIMAT0019976	SPATA6	miRNA	protein_coding	known	known	Direct(PTR)
MIMAT0019976	SRGAP2	miRNA	protein_coding	known	known	Direct(PTR)
MIMAT0019976	SSFA2	miRNA	protein_coding	known	known	Direct(PTR)
MIMAT0019976	STX18-AS1	miRNA	antisense	known	known	Direct(PTR)
MIMAT0019976	SUCLG2-AS1	miRNA	lincRNA	known	known	Direct(PTR)
MIMAT0019976	SYNCRIP	miRNA	protein_coding	known	known	Direct(PTR)
MIMAT0019976	TARID	miRNA	antisense	known	known	Direct(PTR)
MIMAT0019976	TBL1XR1	miRNA	protein_coding	known	known	Direct(PTR)
MIMAT0019976	TC2N	miRNA	protein_coding	known	known	Direct(PTR)
MIMAT0019976	TCHH	miRNA	protein_coding	known	known	Direct(PTR)
MIMAT0019976	TECRL	miRNA	protein_coding	known	known	Direct(PTR)
MIMAT0019976	TENM3	miRNA	protein_coding	known	known	Direct(PTR)
MIMAT0019976	TERF1	miRNA	protein_coding	known	known	Direct(PTR)
MIMAT0019976	TEX26-AS1	miRNA	antisense	known	known	Direct(PTR)
MIMAT0019976	TEX41	miRNA	lincRNA	known	known	Direct(PTR)
MIMAT0019976	TFDP1	miRNA	protein_coding	known	known	Direct(PTR)
MIMAT0019976	TGM2	miRNA	protein_coding	known	known	Direct(PTR)
MIMAT0019976	THAP1	miRNA	protein_coding	known	known	Direct(PTR)
MIMAT0019976	THBS2	miRNA	protein_coding	known	known	Direct(PTR)
MIMAT0019976	TLL1	miRNA	protein_coding	known	known	Direct(PTR)
MIMAT0019976	TMCC1	miRNA	protein_coding	known	known	Direct(PTR)
MIMAT0019976	TMCO1	miRNA	protein_coding	known	known	Direct(PTR)
MIMAT0019976	TMEFF1	miRNA	protein_coding	known	known	Direct(PTR)
MIMAT0019976	TMEM14B	miRNA	protein_coding	known	known	Direct(PTR)
MIMAT0019976	TMEM161B-AS1	miRNA	antisense	known	known	Direct(PTR)
MIMAT0019976	TMF1	miRNA	protein_coding	known	known	Direct(PTR)
MIMAT0019976	TMX1	miRNA	protein_coding	known	known	Direct(PTR)
MIMAT0019976	TOM1L1	miRNA	protein_coding	known	known	Direct(PTR)
MIMAT0019976	TP53INP1	miRNA	protein_coding	known	known	Direct(PTR)
MIMAT0019976	TRAF3IP2-AS1	miRNA	antisense	known	known	Direct(PTR)
MIMAT0019976	TRAK1	miRNA	protein_coding	known	known	Direct(PTR)
MIMAT0019976	TRDN	miRNA	protein_coding	known	known	Direct(PTR)
MIMAT0019976	TRMT5	miRNA	protein_coding	known	known	Direct(PTR)
MIMAT0019976	TSNAX	miRNA	protein_coding	known	known	Direct(PTR)
MIMAT0019976	TSPAN2	miRNA	protein_coding	known	known	Direct(PTR)
MIMAT0019976	TSPOAP1-AS1	miRNA	antisense	known	known	Direct(PTR)
MIMAT0019976	TTN-AS1	miRNA	antisense	known	known	Direct(PTR)
MIMAT0019976	TUBGCP3	miRNA	protein_coding	known	known	Direct(PTR)
MIMAT0019976	TWF1	miRNA	protein_coding	known	known	Direct(PTR)
MIMAT0019976	TXNDC5	miRNA	protein_coding	known	known	Direct(PTR)
MIMAT0019976	UFD1L	miRNA	protein_coding	known	known	Direct(PTR)
MIMAT0019976	USP31	miRNA	protein_coding	known	known	Direct(PTR)
MIMAT0019976	USP3-AS1	miRNA	antisense	known	known	Direct(PTR)
MIMAT0019976	USP9X	miRNA	protein_coding	known	known	Direct(PTR)
MIMAT0019976	VAV2	miRNA	protein_coding	known	known	Direct(PTR)
MIMAT0019976	VMP1	miRNA	protein_coding	known	known	Direct(PTR)
MIMAT0019976	VPS13B	miRNA	protein_coding	known	known	Direct(PTR)
MIMAT0019976	WBP4	miRNA	protein_coding	known	known	Direct(PTR)
MIMAT0019976	ZBTB25	miRNA	protein_coding	known	known	Direct(PTR)
MIMAT0019976	ZBTB39	miRNA	protein_coding	known	known	Direct(PTR)
MIMAT0019976	ZCCHC10	miRNA	protein_coding	known	known	Direct(PTR)
MIMAT0019976	ZCCHC2	miRNA	protein_coding	known	known	Direct(PTR)
MIMAT0019976	ZDHHC13	miRNA	protein_coding	known	known	Direct(PTR)
MIMAT0019976	ZDHHC20	miRNA	protein_coding	known	known	Direct(PTR)
MIMAT0019976	ZMAT1	miRNA	protein_coding	known	known	Direct(PTR)
MIMAT0019976	ZMYND11	miRNA	protein_coding	known	known	Direct(PTR)
MIMAT0019976	ZNF184	miRNA	protein_coding	known	known	Direct(PTR)
MIMAT0019976	ZNF287	miRNA	protein_coding	known	known	Direct(PTR)
MIMAT0019976	ZNF367	miRNA	protein_coding	known	known	Direct(PTR)
MIMAT0019976	ZNF451	miRNA	protein_coding	known	known	Direct(PTR)
MIMAT0019976	ZNF484	miRNA	protein_coding	known	known	Direct(PTR)
MIMAT0019976	ZNF492	miRNA	protein_coding	known	known	Direct(PTR)
MIMAT0019976	ZNF569	miRNA	protein_coding	known	known	Direct(PTR)
MIMAT0019976	ZNF597	miRNA	protein_coding	known	known	Direct(PTR)
MIMAT0019976	ZNF654	miRNA	protein_coding	known	known	Direct(PTR)
MIMAT0019976	ZNF677	miRNA	protein_coding	known	known	Direct(PTR)
MIMAT0019976	ZNF718	miRNA	protein_coding	known	known	Direct(PTR)
MIMAT0019976	ZNF75D	miRNA	protein_coding	known	known	Direct(PTR)
MIMAT0019976	ZNF790-AS1	miRNA	antisense	known	known	Direct(PTR)
MIMAT0019976	ZNF800	miRNA	protein_coding	known	known	Direct(PTR)
MIMAT0019976	ZNF81	miRNA	protein_coding	known	known	Direct(PTR)
MIMAT0020925	ABCF1	miRNA	protein_coding	known	known	Direct(PTR)
MIMAT0020925	AC003090.1	miRNA	lincRNA	known	known	Direct(PTR)
MIMAT0020925	AC009303.1	miRNA	antisense	known	known	Direct(PTR)
MIMAT0020925	AC012358.8	miRNA	antisense	known	known	Direct(PTR)
MIMAT0020925	AC012593.1	miRNA	lincRNA	known	known	Direct(PTR)
MIMAT0020925	AC097467.2	miRNA	antisense	known	known	Direct(PTR)
MIMAT0020925	AC138035.2	miRNA	lincRNA	known	known	Direct(PTR)
MIMAT0020925	ADAMTS9-AS2	miRNA	antisense	known	known	Direct(PTR)
MIMAT0020925	AF131217.1	miRNA	lincRNA	known	known	Direct(PTR)
MIMAT0020925	AJ006998.2	miRNA	lincRNA	known	known	Direct(PTR)
MIMAT0020925	AL162759.1	miRNA	lincRNA	known	known	Direct(PTR)
MIMAT0020925	AP000487.5	miRNA	antisense	known	known	Direct(PTR)
MIMAT0020925	BCL11B	miRNA	protein_coding	known	known	Direct(PTR)
MIMAT0020925	BRD1	miRNA	protein_coding	known	known	Direct(PTR)
MIMAT0020925	C1orf132	miRNA	lincRNA	known	known	Direct(PTR)
MIMAT0020925	C2orf48	miRNA	lincRNA	known	known	Direct(PTR)
MIMAT0020925	C9orf3	miRNA	protein_coding	known	known	Direct(PTR)
MIMAT0020925	CARS	miRNA	protein_coding	known	known	Direct(PTR)
MIMAT0020925	CASC2	miRNA	antisense	known	known	Direct(PTR)
MIMAT0020925	CCDC144NL-AS1	miRNA	antisense	known	known	Direct(PTR)
MIMAT0020925	CDCA7	miRNA	protein_coding	known	known	Direct(PTR)
MIMAT0020925	CH17-408M7.1	miRNA	lincRNA	known	known	Direct(PTR)
MIMAT0020925	CHD7	miRNA	protein_coding	known	known	Direct(PTR)
MIMAT0020925	chr7_152007050_152012423_-	miRNA	circRNA	known	known	Direct(PTR)
MIMAT0020925	CTC-529P8.1	miRNA	lincRNA	known	known	Direct(PTR)
MIMAT0020925	CTC-546K23.1	miRNA	lincRNA	known	known	Direct(PTR)
MIMAT0020925	CTD-2017D11.1	miRNA	lincRNA	known	known	Direct(PTR)
MIMAT0020925	CTD-2378E12.1	miRNA	lincRNA	known	known	Direct(PTR)
MIMAT0020925	CTD-2506J14.1	miRNA	lincRNA	known	known	Direct(PTR)
MIMAT0020925	CTD-3157E16.2	miRNA	lincRNA	known	known	Direct(PTR)
MIMAT0020925	CTNNA3	miRNA	protein_coding	known	known	Direct(PTR)
MIMAT0020925	DARS-AS1	miRNA	antisense	known	known	Direct(PTR)
MIMAT0020925	DNM3OS	miRNA	antisense	known	known	Direct(PTR)
MIMAT0020925	FAM157C	miRNA	lincRNA	known	known	Direct(PTR)
MIMAT0020925	FANCD2	miRNA	protein_coding	known	known	Direct(PTR)
MIMAT0020925	FCAR	miRNA	protein_coding	known	known	Direct(PTR)
MIMAT0020925	GATA2-AS1	miRNA	antisense	known	known	Direct(PTR)
MIMAT0020925	GJC1	miRNA	protein_coding	known	known	Direct(PTR)
MIMAT0020925	GOLM1	miRNA	protein_coding	known	known	Direct(PTR)
MIMAT0020925	HAND2-AS1	miRNA	antisense	known	known	Direct(PTR)
MIMAT0020925	HOXB-AS3	miRNA	antisense	known	known	Direct(PTR)
MIMAT0020925	HS6ST3	miRNA	protein_coding	known	known	Direct(PTR)
MIMAT0020925	IFNG-AS1	miRNA	antisense	known	known	Direct(PTR)
MIMAT0020925	IL23R	miRNA	protein_coding	known	known	Direct(PTR)
MIMAT0020925	IQCH-AS1	miRNA	lincRNA	known	known	Direct(PTR)
MIMAT0020925	ISPD-AS1	miRNA	antisense	known	known	Direct(PTR)
MIMAT0020925	JPX	miRNA	lincRNA	known	known	Direct(PTR)
MIMAT0020925	KB-1568E2.1	miRNA	lincRNA	known	known	Direct(PTR)
MIMAT0020925	KCNQ5	miRNA	protein_coding	known	known	Direct(PTR)
MIMAT0020925	KCTD21-AS1	miRNA	antisense	known	known	Direct(PTR)
MIMAT0020925	KL	miRNA	protein_coding	known	known	Direct(PTR)
MIMAT0020925	LINC00299	miRNA	lincRNA	known	known	Direct(PTR)
MIMAT0020925	LINC00347	miRNA	lincRNA	known	known	Direct(PTR)
MIMAT0020925	LINC00534	miRNA	lincRNA	known	known	Direct(PTR)
MIMAT0020925	LINC00539	miRNA	lincRNA	known	known	Direct(PTR)
MIMAT0020925	LINC00649	miRNA	antisense	known	known	Direct(PTR)
MIMAT0020925	LINC00969	miRNA	lincRNA	known	known	Direct(PTR)
MIMAT0020925	LINC01001	miRNA	lincRNA	known	known	Direct(PTR)
MIMAT0020925	LINC01031	miRNA	lincRNA	known	known	Direct(PTR)
MIMAT0020925	LINC01229	miRNA	lincRNA	known	known	Direct(PTR)
MIMAT0020925	LINC01266	miRNA	lincRNA	known	known	Direct(PTR)
MIMAT0020925	LINC01347	miRNA	lincRNA	known	known	Direct(PTR)
MIMAT0020925	LINC01415	miRNA	lincRNA	known	known	Direct(PTR)
MIMAT0020925	LINC01422	miRNA	lincRNA	known	known	Direct(PTR)
MIMAT0020925	LINC01443	miRNA	lincRNA	known	known	Direct(PTR)
MIMAT0020925	LINC01531	miRNA	lincRNA	known	known	Direct(PTR)
MIMAT0020925	LINC01579	miRNA	lincRNA	known	known	Direct(PTR)
MIMAT0020925	LOXL1-AS1	miRNA	antisense	known	known	Direct(PTR)
MIMAT0020925	LUCAT1	miRNA	lincRNA	known	known	Direct(PTR)
MIMAT0020925	LVCAT5	miRNA	lincRNA	known	known	Direct(PTR)
MIMAT0020925	MALAT1	miRNA	lincRNA	known	known	Direct(PTR)
MIMAT0020925	MAN1A1	miRNA	protein_coding	known	known	Direct(PTR)
MIMAT0020925	MEF2C-AS1	miRNA	antisense	known	known	Direct(PTR)
MIMAT0020925	MIR181A1HG	miRNA	lincRNA	known	known	Direct(PTR)
MIMAT0020925	MIR646HG	miRNA	lincRNA	known	known	Direct(PTR)
MIMAT0020925	MIR7515HG	miRNA	lincRNA	known	known	Direct(PTR)
MIMAT0020925	MPPED2	miRNA	protein_coding	known	known	Direct(PTR)
MIMAT0020925	MSTRG.11611	miRNA	lincRNA	known	novel	Direct(PTR)
MIMAT0020925	MSTRG.12926	miRNA	lincRNA	known	novel	Direct(PTR)
MIMAT0020925	MSTRG.19934	miRNA	lincRNA	known	novel	Direct(PTR)
MIMAT0020925	MSTRG.2596	miRNA	lincRNA	known	novel	Direct(PTR)
MIMAT0020925	MSTRG.26045	miRNA	lincRNA	known	novel	Direct(PTR)
MIMAT0020925	MSTRG.31362	miRNA	lincRNA	known	novel	Direct(PTR)
MIMAT0020925	MSTRG.37887	miRNA	lincRNA	known	novel	Direct(PTR)
MIMAT0020925	MSTRG.3916	miRNA	antisense	known	novel	Direct(PTR)
MIMAT0020925	MSTRG.42852	miRNA	lincRNA	known	novel	Direct(PTR)
MIMAT0020925	MSTRG.42951	miRNA	lincRNA	known	novel	Direct(PTR)
MIMAT0020925	MSTRG.48441	miRNA	lincRNA	known	novel	Direct(PTR)
MIMAT0020925	MSTRG.53844	miRNA	lincRNA	known	novel	Direct(PTR)
MIMAT0020925	MSTRG.54813	miRNA	lincRNA	known	novel	Direct(PTR)
MIMAT0020925	MSTRG.56117	miRNA	antisense	known	novel	Direct(PTR)
MIMAT0020925	MSTRG.59955	miRNA	lincRNA	known	novel	Direct(PTR)
MIMAT0020925	MSTRG.63061	miRNA	lincRNA	known	novel	Direct(PTR)
MIMAT0020925	MSTRG.64871	miRNA	lincRNA	known	novel	Direct(PTR)
MIMAT0020925	MSTRG.66672	miRNA	antisense	known	novel	Direct(PTR)
MIMAT0020925	MSTRG.68621	miRNA	lincRNA	known	novel	Direct(PTR)
MIMAT0020925	MSTRG.69084	miRNA	lincRNA	known	novel	Direct(PTR)
MIMAT0020925	MSTRG.69109	miRNA	lincRNA	known	novel	Direct(PTR)
MIMAT0020925	MSTRG.694	miRNA	lincRNA	known	novel	Direct(PTR)
MIMAT0020925	MSTRG.70475	miRNA	lincRNA	known	novel	Direct(PTR)
MIMAT0020925	MSTRG.71084	miRNA	lincRNA	known	novel	Direct(PTR)
MIMAT0020925	MSTRG.71734	miRNA	lincRNA	known	novel	Direct(PTR)
MIMAT0020925	MSTRG.72330	miRNA	lincRNA	known	novel	Direct(PTR)
MIMAT0020925	MSTRG.7355	miRNA	lincRNA	known	novel	Direct(PTR)
MIMAT0020925	MSTRG.75323	miRNA	lincRNA	known	novel	Direct(PTR)
MIMAT0020925	MSTRG.75324	miRNA	lincRNA	known	novel	Direct(PTR)
MIMAT0020925	MSTRG.75482	miRNA	lincRNA	known	novel	Direct(PTR)
MIMAT0020925	MSTRG.7958	miRNA	antisense	known	novel	Direct(PTR)
MIMAT0020925	MSTRG.84745	miRNA	lincRNA	known	novel	Direct(PTR)
MIMAT0020925	MSTRG.87558	miRNA	antisense	known	novel	Direct(PTR)
MIMAT0020925	MSTRG.88177	miRNA	antisense	known	novel	Direct(PTR)
MIMAT0020925	MSTRG.9068	miRNA	lincRNA	known	novel	Direct(PTR)
MIMAT0020925	MSTRG.93429	miRNA	lincRNA	known	novel	Direct(PTR)
MIMAT0020925	MSTRG.97588	miRNA	lincRNA	known	novel	Direct(PTR)
MIMAT0020925	MSTRG.9878	miRNA	lincRNA	known	novel	Direct(PTR)
MIMAT0020925	MSTRG.99425	miRNA	lincRNA	known	novel	Direct(PTR)
MIMAT0020925	NFIC	miRNA	protein_coding	known	known	Direct(PTR)
MIMAT0020925	NGEF	miRNA	protein_coding	known	known	Direct(PTR)
MIMAT0020925	NUP93	miRNA	protein_coding	known	known	Direct(PTR)
MIMAT0020925	OGFR-AS1	miRNA	antisense	known	known	Direct(PTR)
MIMAT0020925	OSBPL8	miRNA	protein_coding	known	known	Direct(PTR)
MIMAT0020925	OXNAD1	miRNA	protein_coding	known	known	Direct(PTR)
MIMAT0020925	PAPOLA	miRNA	protein_coding	known	known	Direct(PTR)
MIMAT0020925	PAPOLB	miRNA	protein_coding	known	known	Direct(PTR)
MIMAT0020925	PART1	miRNA	lincRNA	known	known	Direct(PTR)
MIMAT0020925	PCAT1	miRNA	lincRNA	known	known	Direct(PTR)
MIMAT0020925	PCDH18	miRNA	protein_coding	known	known	Direct(PTR)
MIMAT0020925	PNPLA2	miRNA	protein_coding	known	known	Direct(PTR)
MIMAT0020925	PSMA3-AS1	miRNA	antisense	known	known	Direct(PTR)
MIMAT0020925	PTPRC	miRNA	protein_coding	known	known	Direct(PTR)
MIMAT0020925	PTPRD-AS2	miRNA	lincRNA	known	known	Direct(PTR)
MIMAT0020925	PVT1	miRNA	lincRNA	known	known	Direct(PTR)
MIMAT0020925	PWRN1	miRNA	lincRNA	known	known	Direct(PTR)
MIMAT0020925	RNF170	miRNA	protein_coding	known	known	Direct(PTR)
MIMAT0020925	RNLS	miRNA	protein_coding	known	known	Direct(PTR)
MIMAT0020925	RP11-14J7.6	miRNA	antisense	known	known	Direct(PTR)
MIMAT0020925	RP11-18H7.1	miRNA	lincRNA	known	known	Direct(PTR)
MIMAT0020925	RP11-197K6.1	miRNA	lincRNA	known	known	Direct(PTR)
MIMAT0020925	RP11-227F19.1	miRNA	antisense	known	known	Direct(PTR)
MIMAT0020925	RP11-262H14.3	miRNA	lincRNA	known	known	Direct(PTR)
MIMAT0020925	RP11-316I3.2	miRNA	lincRNA	known	known	Direct(PTR)
MIMAT0020925	RP11-348J24.2	miRNA	lincRNA	known	known	Direct(PTR)
MIMAT0020925	RP11-356N1.2	miRNA	lincRNA	known	known	Direct(PTR)
MIMAT0020925	RP11-404F10.2	miRNA	antisense	known	known	Direct(PTR)
MIMAT0020925	RP11-434H14.1	miRNA	antisense	known	known	Direct(PTR)
MIMAT0020925	RP11-479O9.4	miRNA	lincRNA	known	known	Direct(PTR)
MIMAT0020925	RP11-47P18.2	miRNA	lincRNA	known	known	Direct(PTR)
MIMAT0020925	RP11-519G16.3	miRNA	antisense	known	known	Direct(PTR)
MIMAT0020925	RP11-53O19.1	miRNA	antisense	known	known	Direct(PTR)
MIMAT0020925	RP1-15D23.2	miRNA	lincRNA	known	known	Direct(PTR)
MIMAT0020925	RP1-167A14.2	miRNA	antisense	known	known	Direct(PTR)
MIMAT0020925	RP11-774D14.1	miRNA	lincRNA	known	known	Direct(PTR)
MIMAT0020925	RP11-79E3.3	miRNA	lincRNA	known	known	Direct(PTR)
MIMAT0020925	RP11-96K19.2	miRNA	antisense	known	known	Direct(PTR)
MIMAT0020925	RP4-565E6.1	miRNA	lincRNA	known	known	Direct(PTR)
MIMAT0020925	RP4-669L17.10	miRNA	lincRNA	known	known	Direct(PTR)
MIMAT0020925	RP5-1070A16.1	miRNA	lincRNA	known	known	Direct(PTR)
MIMAT0020925	RP5-896L10.1	miRNA	antisense	known	known	Direct(PTR)
MIMAT0020925	RPL34-AS1	miRNA	lincRNA	known	known	Direct(PTR)
MIMAT0020925	SCARA3	miRNA	protein_coding	known	known	Direct(PTR)
MIMAT0020925	SEMA6A-AS1	miRNA	antisense	known	known	Direct(PTR)
MIMAT0020925	SLC16A4	miRNA	protein_coding	known	known	Direct(PTR)
MIMAT0020925	SLC9A9	miRNA	protein_coding	known	known	Direct(PTR)
MIMAT0020925	SUMO3	miRNA	protein_coding	known	known	Direct(PTR)
MIMAT0020925	SV2A	miRNA	protein_coding	known	known	Direct(PTR)
MIMAT0020925	SYNPO2	miRNA	protein_coding	known	known	Direct(PTR)
MIMAT0020925	TANGO2	miRNA	protein_coding	known	known	Direct(PTR)
MIMAT0020925	TAPBP	miRNA	protein_coding	known	known	Direct(PTR)
MIMAT0020925	TSPOAP1-AS1	miRNA	antisense	known	known	Direct(PTR)
MIMAT0020925	TTN-AS1	miRNA	antisense	known	known	Direct(PTR)
MIMAT0020925	UNKL	miRNA	protein_coding	known	known	Direct(PTR)
MIMAT0020925	USP2-AS1	miRNA	antisense	known	known	Direct(PTR)
MIMAT0020925	WISP1	miRNA	protein_coding	known	known	Direct(PTR)
MIMAT0020925	XRN1	miRNA	protein_coding	known	known	Direct(PTR)
MIMAT0020925	ZNF229	miRNA	protein_coding	known	known	Direct(PTR)
MIMAT0020925	ZNF571-AS1	miRNA	antisense	known	known	Direct(PTR)
MIMAT0020958	AASDHPPT	miRNA	protein_coding	known	known	Direct(PTR)
MIMAT0020958	ABCA5	miRNA	protein_coding	known	known	Direct(PTR)
MIMAT0020958	AC002480.2	miRNA	lincRNA	known	known	Direct(PTR)
MIMAT0020958	AC003090.1	miRNA	lincRNA	known	known	Direct(PTR)
MIMAT0020958	AC004540.5	miRNA	lincRNA	known	known	Direct(PTR)
MIMAT0020958	AC005754.8	miRNA	lincRNA	known	known	Direct(PTR)
MIMAT0020958	AC007128.1	miRNA	antisense	known	known	Direct(PTR)
MIMAT0020958	AC009404.2	miRNA	lincRNA	known	known	Direct(PTR)
MIMAT0020958	AC009878.2	miRNA	lincRNA	known	known	Direct(PTR)
MIMAT0020958	AC010127.3	miRNA	antisense	known	known	Direct(PTR)
MIMAT0020958	AC010967.2	miRNA	lincRNA	known	known	Direct(PTR)
MIMAT0020958	AC012358.8	miRNA	antisense	known	known	Direct(PTR)
MIMAT0020958	AC012593.1	miRNA	lincRNA	known	known	Direct(PTR)
MIMAT0020958	AC017060.1	miRNA	lincRNA	known	known	Direct(PTR)
MIMAT0020958	AC022816.2	miRNA	lincRNA	known	known	Direct(PTR)
MIMAT0020958	AC023115.2	miRNA	lincRNA	known	known	Direct(PTR)
MIMAT0020958	AC069277.2	miRNA	lincRNA	known	known	Direct(PTR)
MIMAT0020958	AC073283.4	miRNA	lincRNA	known	known	Direct(PTR)
MIMAT0020958	AC080094.1	miRNA	lincRNA	known	known	Direct(PTR)
MIMAT0020958	AC092155.4	miRNA	antisense	known	known	Direct(PTR)
MIMAT0020958	AC092159.2	miRNA	antisense	known	known	Direct(PTR)
MIMAT0020958	AC092580.4	miRNA	lincRNA	known	known	Direct(PTR)
MIMAT0020958	AC093375.1	miRNA	lincRNA	known	known	Direct(PTR)
MIMAT0020958	AC093627.9	miRNA	lincRNA	known	known	Direct(PTR)
MIMAT0020958	AC093642.3	miRNA	lincRNA	known	known	Direct(PTR)
MIMAT0020958	AC097467.2	miRNA	antisense	known	known	Direct(PTR)
MIMAT0020958	AC097662.2	miRNA	antisense	known	known	Direct(PTR)
MIMAT0020958	AC104655.3	miRNA	lincRNA	known	known	Direct(PTR)
MIMAT0020958	AC113617.1	miRNA	lincRNA	known	known	Direct(PTR)
MIMAT0020958	AC142293.3	miRNA	antisense	known	known	Direct(PTR)
MIMAT0020958	AC145110.1	miRNA	lincRNA	known	known	Direct(PTR)
MIMAT0020958	AC159540.1	miRNA	lincRNA	known	known	Direct(PTR)
MIMAT0020958	ADAMDEC1	miRNA	protein_coding	known	known	Direct(PTR)
MIMAT0020958	ADAMTS9-AS2	miRNA	antisense	known	known	Direct(PTR)
MIMAT0020958	ADARB1	miRNA	protein_coding	known	known	Direct(PTR)
MIMAT0020958	ADCYAP1	miRNA	protein_coding	known	known	Direct(PTR)
MIMAT0020958	AF064858.6	miRNA	lincRNA	known	known	Direct(PTR)
MIMAT0020958	AF121898.3	miRNA	antisense	known	known	Direct(PTR)
MIMAT0020958	AF127936.7	miRNA	lincRNA	known	known	Direct(PTR)
MIMAT0020958	AGPAT5	miRNA	protein_coding	known	known	Direct(PTR)
MIMAT0020958	AL162759.1	miRNA	lincRNA	known	known	Direct(PTR)
MIMAT0020958	ALG10B	miRNA	protein_coding	known	known	Direct(PTR)
MIMAT0020958	ALG13	miRNA	protein_coding	known	known	Direct(PTR)
MIMAT0020958	ALKBH8	miRNA	protein_coding	known	known	Direct(PTR)
MIMAT0020958	ANAPC1	miRNA	protein_coding	known	known	Direct(PTR)
MIMAT0020958	ANKRD12	miRNA	protein_coding	known	known	Direct(PTR)
MIMAT0020958	ANKS1B	miRNA	protein_coding	known	known	Direct(PTR)
MIMAT0020958	ANO1	miRNA	protein_coding	known	known	Direct(PTR)
MIMAT0020958	ANO3	miRNA	protein_coding	known	known	Direct(PTR)
MIMAT0020958	AP000472.2	miRNA	lincRNA	known	known	Direct(PTR)
MIMAT0020958	AP000476.1	miRNA	lincRNA	known	known	Direct(PTR)
MIMAT0020958	AP000695.6	miRNA	antisense	known	known	Direct(PTR)
MIMAT0020958	AP001347.6	miRNA	antisense	known	known	Direct(PTR)
MIMAT0020958	AP001596.6	miRNA	antisense	known	known	Direct(PTR)
MIMAT0020958	API5	miRNA	protein_coding	known	known	Direct(PTR)
MIMAT0020958	AQP11	miRNA	protein_coding	known	known	Direct(PTR)
MIMAT0020958	AQP4-AS1	miRNA	antisense	known	known	Direct(PTR)
MIMAT0020958	ARHGEF38	miRNA	protein_coding	known	known	Direct(PTR)
MIMAT0020958	ARID2	miRNA	protein_coding	known	known	Direct(PTR)
MIMAT0020958	ARL8B	miRNA	protein_coding	known	known	Direct(PTR)
MIMAT0020958	ASCC3	miRNA	protein_coding	known	known	Direct(PTR)
MIMAT0020958	ATP7A	miRNA	protein_coding	known	known	Direct(PTR)
MIMAT0020958	AZIN1-AS1	miRNA	antisense	known	known	Direct(PTR)
MIMAT0020958	BANK1	miRNA	protein_coding	known	known	Direct(PTR)
MIMAT0020958	BAZ2B	miRNA	protein_coding	known	known	Direct(PTR)
MIMAT0020958	BBS7	miRNA	protein_coding	known	known	Direct(PTR)
MIMAT0020958	BDNF-AS	miRNA	antisense	known	known	Direct(PTR)
MIMAT0020958	BEND2	miRNA	protein_coding	known	known	Direct(PTR)
MIMAT0020958	BEND3	miRNA	protein_coding	known	known	Direct(PTR)
MIMAT0020958	BLOC1S4	miRNA	protein_coding	known	known	Direct(PTR)
MIMAT0020958	bP-21264C1.2	miRNA	lincRNA	known	known	Direct(PTR)
MIMAT0020958	BRD1	miRNA	protein_coding	known	known	Direct(PTR)
MIMAT0020958	BTAF1	miRNA	protein_coding	known	known	Direct(PTR)
MIMAT0020958	BTLA	miRNA	protein_coding	known	known	Direct(PTR)
MIMAT0020958	C10orf126	miRNA	lincRNA	known	known	Direct(PTR)
MIMAT0020958	C11orf54	miRNA	protein_coding	known	known	Direct(PTR)
MIMAT0020958	C14orf39	miRNA	protein_coding	known	known	Direct(PTR)
MIMAT0020958	C15orf40	miRNA	protein_coding	known	known	Direct(PTR)
MIMAT0020958	C1orf132	miRNA	lincRNA	known	known	Direct(PTR)
MIMAT0020958	C2orf48	miRNA	lincRNA	known	known	Direct(PTR)
MIMAT0020958	C5orf17	miRNA	lincRNA	known	known	Direct(PTR)
MIMAT0020958	C9orf170	miRNA	lincRNA	known	known	Direct(PTR)
MIMAT0020958	CAND1	miRNA	protein_coding	known	known	Direct(PTR)
MIMAT0020958	CAPZA1	miRNA	protein_coding	known	known	Direct(PTR)
MIMAT0020958	CARMN	miRNA	lincRNA	known	known	Direct(PTR)
MIMAT0020958	CASC15	miRNA	lincRNA	known	known	Direct(PTR)
MIMAT0020958	CASC9	miRNA	lincRNA	known	known	Direct(PTR)
MIMAT0020958	CASP8	miRNA	protein_coding	known	known	Direct(PTR)
MIMAT0020958	CBFA2T2	miRNA	protein_coding	known	known	Direct(PTR)
MIMAT0020958	CBWD5	miRNA	protein_coding	known	known	Direct(PTR)
MIMAT0020958	CBX3	miRNA	protein_coding	known	known	Direct(PTR)
MIMAT0020958	CCDC12	miRNA	protein_coding	known	known	Direct(PTR)
MIMAT0020958	CCDC144NL-AS1	miRNA	antisense	known	known	Direct(PTR)
MIMAT0020958	CCNT2-AS1	miRNA	antisense	known	known	Direct(PTR)
MIMAT0020958	CCNT2	miRNA	protein_coding	known	known	Direct(PTR)
MIMAT0020958	CD109	miRNA	protein_coding	known	known	Direct(PTR)
MIMAT0020958	CD55	miRNA	protein_coding	known	known	Direct(PTR)
MIMAT0020958	CDC14A	miRNA	protein_coding	known	known	Direct(PTR)
MIMAT0020958	CDH19	miRNA	protein_coding	known	known	Direct(PTR)
MIMAT0020958	CDKAL1	miRNA	protein_coding	known	known	Direct(PTR)
MIMAT0020958	CDKN2B-AS1	miRNA	antisense	known	known	Direct(PTR)
MIMAT0020958	CEP162	miRNA	protein_coding	known	known	Direct(PTR)
MIMAT0020958	CEP44	miRNA	protein_coding	known	known	Direct(PTR)
MIMAT0020958	CEP97	miRNA	protein_coding	known	known	Direct(PTR)
MIMAT0020958	CH17-360D5.2	miRNA	lincRNA	known	known	Direct(PTR)
MIMAT0020958	CH507-145C22.1	miRNA	lincRNA	known	known	Direct(PTR)
MIMAT0020958	CH507-24F1.2	miRNA	lincRNA	known	known	Direct(PTR)
MIMAT0020958	CH507-254M2.1	miRNA	lincRNA	known	known	Direct(PTR)
MIMAT0020958	CH507-254M2.2	miRNA	lincRNA	known	known	Direct(PTR)
MIMAT0020958	CH507-338C24.1	miRNA	lincRNA	known	known	Direct(PTR)
MIMAT0020958	CHID1	miRNA	protein_coding	known	known	Direct(PTR)
MIMAT0020958	CHL1	miRNA	protein_coding	known	known	Direct(PTR)
MIMAT0020958	CHM	miRNA	protein_coding	known	known	Direct(PTR)
MIMAT0020958	CHN2	miRNA	protein_coding	known	known	Direct(PTR)
MIMAT0020958	chr11_17153462_17167489_-	miRNA	circRNA	known	known	Direct(PTR)
MIMAT0020958	chr1_172520651_172526934_+	miRNA	circRNA	known	known	Direct(PTR)
MIMAT0020958	chr1_172520651_172560211_+	miRNA	circRNA	known	known	Direct(PTR)
MIMAT0020958	chr18_12999419_13019205_+	miRNA	circRNA	known	known	Direct(PTR)
MIMAT0020958	chr18_12999419_13030607_+	miRNA	circRNA	known	novel	Direct(PTR)
MIMAT0020958	chr2_32664575_32679010_+	miRNA	circRNA	known	known	Direct(PTR)
MIMAT0020958	chr2_71623270_71645769_+	miRNA	circRNA	known	known	Direct(PTR)
MIMAT0020958	chr2_71653589_71654544_+	miRNA	circRNA	known	novel	Direct(PTR)
MIMAT0020958	CLEC12A	miRNA	protein_coding	known	known	Direct(PTR)
MIMAT0020958	CLK4	miRNA	protein_coding	known	known	Direct(PTR)
MIMAT0020958	CNOT7	miRNA	protein_coding	known	known	Direct(PTR)
MIMAT0020958	CNPY2	miRNA	protein_coding	known	known	Direct(PTR)
MIMAT0020958	COL4A1	miRNA	protein_coding	known	known	Direct(PTR)
MIMAT0020958	COMT	miRNA	protein_coding	known	known	Direct(PTR)
MIMAT0020958	CPB2-AS1	miRNA	antisense	known	known	Direct(PTR)
MIMAT0020958	CPEB3	miRNA	protein_coding	known	known	Direct(PTR)
MIMAT0020958	CP	miRNA	protein_coding	known	known	Direct(PTR)
MIMAT0020958	CREBRF	miRNA	protein_coding	known	known	Direct(PTR)
MIMAT0020958	CRNDE	miRNA	lincRNA	known	known	Direct(PTR)
MIMAT0020958	CTA-398F10.1	miRNA	lincRNA	known	known	Direct(PTR)
MIMAT0020958	CTC-242N15.1	miRNA	lincRNA	known	known	Direct(PTR)
MIMAT0020958	CTC-360P9.4	miRNA	lincRNA	known	known	Direct(PTR)
MIMAT0020958	CTC-436K13.2	miRNA	lincRNA	known	known	Direct(PTR)
MIMAT0020958	CTC-546K23.1	miRNA	lincRNA	known	known	Direct(PTR)
MIMAT0020958	CTD-2008L17.2	miRNA	lincRNA	known	known	Direct(PTR)
MIMAT0020958	CTD-2060L22.1	miRNA	lincRNA	known	known	Direct(PTR)
MIMAT0020958	CTD-2128A3.2	miRNA	lincRNA	known	known	Direct(PTR)
MIMAT0020958	CTD-2215E18.1	miRNA	lincRNA	known	known	Direct(PTR)
MIMAT0020958	CTD-2269F5.1	miRNA	antisense	known	known	Direct(PTR)
MIMAT0020958	CTD-2378E12.1	miRNA	lincRNA	known	known	Direct(PTR)
MIMAT0020958	CTD-2516F10.2	miRNA	antisense	known	known	Direct(PTR)
MIMAT0020958	CTD-2535I10.1	miRNA	lincRNA	known	known	Direct(PTR)
MIMAT0020958	CTD-2541J13.1	miRNA	lincRNA	known	known	Direct(PTR)
MIMAT0020958	CTD-2591A6.2	miRNA	lincRNA	known	known	Direct(PTR)
MIMAT0020958	CTDSPL	miRNA	protein_coding	known	known	Direct(PTR)
MIMAT0020958	CTNNA3	miRNA	protein_coding	known	known	Direct(PTR)
MIMAT0020958	CXCL9	miRNA	protein_coding	known	known	Direct(PTR)
MIMAT0020958	CYP1B1-AS1	miRNA	antisense	known	known	Direct(PTR)
MIMAT0020958	CYP39A1	miRNA	protein_coding	known	known	Direct(PTR)
MIMAT0020958	DAPP1	miRNA	protein_coding	known	known	Direct(PTR)
MIMAT0020958	DDX19A	miRNA	protein_coding	known	known	Direct(PTR)
MIMAT0020958	DDX21	miRNA	protein_coding	known	known	Direct(PTR)
MIMAT0020958	DDX46	miRNA	protein_coding	known	known	Direct(PTR)
MIMAT0020958	DHDDS	miRNA	protein_coding	known	known	Direct(PTR)
MIMAT0020958	DHX9	miRNA	protein_coding	known	known	Direct(PTR)
MIMAT0020958	DLEU2	miRNA	antisense	known	known	Direct(PTR)
MIMAT0020958	DMD	miRNA	protein_coding	known	known	Direct(PTR)
MIMAT0020958	DMXL1	miRNA	protein_coding	known	known	Direct(PTR)
MIMAT0020958	DOK6	miRNA	protein_coding	known	known	Direct(PTR)
MIMAT0020958	DPH6	miRNA	protein_coding	known	known	Direct(PTR)
MIMAT0020958	DPY19L1	miRNA	protein_coding	known	known	Direct(PTR)
MIMAT0020958	DPY19L4	miRNA	protein_coding	known	known	Direct(PTR)
MIMAT0020958	DSE	miRNA	protein_coding	known	known	Direct(PTR)
MIMAT0020958	DSP	miRNA	protein_coding	known	known	Direct(PTR)
MIMAT0020958	DTNA	miRNA	protein_coding	known	known	Direct(PTR)
MIMAT0020958	EED	miRNA	protein_coding	known	known	Direct(PTR)
MIMAT0020958	EFCAB1	miRNA	protein_coding	known	known	Direct(PTR)
MIMAT0020958	EFCAB5	miRNA	protein_coding	known	known	Direct(PTR)
MIMAT0020958	EHHADH	miRNA	protein_coding	known	known	Direct(PTR)
MIMAT0020958	ELK4	miRNA	protein_coding	known	known	Direct(PTR)
MIMAT0020958	ENTPD1-AS1	miRNA	antisense	known	known	Direct(PTR)
MIMAT0020958	EPHA5	miRNA	protein_coding	known	known	Direct(PTR)
MIMAT0020958	EPS15	miRNA	protein_coding	known	known	Direct(PTR)
MIMAT0020958	ERAP1	miRNA	protein_coding	known	known	Direct(PTR)
MIMAT0020958	ERG	miRNA	protein_coding	known	known	Direct(PTR)
MIMAT0020958	ERICH3-AS1	miRNA	antisense	known	known	Direct(PTR)
MIMAT0020958	ERLIN2	miRNA	protein_coding	known	known	Direct(PTR)
MIMAT0020958	EXTL2	miRNA	protein_coding	known	known	Direct(PTR)
MIMAT0020958	EYS	miRNA	protein_coding	known	known	Direct(PTR)
MIMAT0020958	FAM114A1	miRNA	protein_coding	known	known	Direct(PTR)
MIMAT0020958	FAM196A	miRNA	protein_coding	known	known	Direct(PTR)
MIMAT0020958	FAM19A2	miRNA	protein_coding	known	known	Direct(PTR)
MIMAT0020958	FAM98B	miRNA	protein_coding	known	known	Direct(PTR)
MIMAT0020958	FANCD2	miRNA	protein_coding	known	known	Direct(PTR)
MIMAT0020958	FANCI	miRNA	protein_coding	known	known	Direct(PTR)
MIMAT0020958	FBXL3	miRNA	protein_coding	known	known	Direct(PTR)
MIMAT0020958	FBXO22	miRNA	protein_coding	known	known	Direct(PTR)
MIMAT0020958	FGF7	miRNA	protein_coding	known	known	Direct(PTR)
MIMAT0020958	FGFR1OP2	miRNA	protein_coding	known	known	Direct(PTR)
MIMAT0020958	FLI1	miRNA	protein_coding	known	known	Direct(PTR)
MIMAT0020958	FLJ22447	miRNA	lincRNA	known	known	Direct(PTR)
MIMAT0020958	FN1	miRNA	protein_coding	known	known	Direct(PTR)
MIMAT0020958	FOXN3	miRNA	protein_coding	known	known	Direct(PTR)
MIMAT0020958	G2E3	miRNA	protein_coding	known	known	Direct(PTR)
MIMAT0020958	GABPB1-AS1	miRNA	antisense	known	known	Direct(PTR)
MIMAT0020958	GCC2	miRNA	protein_coding	known	known	Direct(PTR)
MIMAT0020958	GCSH	miRNA	protein_coding	known	known	Direct(PTR)
MIMAT0020958	GDAP2	miRNA	protein_coding	known	known	Direct(PTR)
MIMAT0020958	GIMAP6	miRNA	protein_coding	known	known	Direct(PTR)
MIMAT0020958	GLCCI1	miRNA	protein_coding	known	known	Direct(PTR)
MIMAT0020958	GLRX3	miRNA	protein_coding	known	known	Direct(PTR)
MIMAT0020958	GLS	miRNA	protein_coding	known	known	Direct(PTR)
MIMAT0020958	GLUD2	miRNA	protein_coding	known	known	Direct(PTR)
MIMAT0020958	GMCL1	miRNA	protein_coding	known	known	Direct(PTR)
MIMAT0020958	GMDS-AS1	miRNA	lincRNA	known	known	Direct(PTR)
MIMAT0020958	GNPDA2	miRNA	protein_coding	known	known	Direct(PTR)
MIMAT0020958	GPR65	miRNA	protein_coding	known	known	Direct(PTR)
MIMAT0020958	GPRIN3	miRNA	protein_coding	known	known	Direct(PTR)
MIMAT0020958	GRIA4	miRNA	protein_coding	known	known	Direct(PTR)
MIMAT0020958	GTF2H3	miRNA	protein_coding	known	known	Direct(PTR)
MIMAT0020958	GTF3C3	miRNA	protein_coding	known	known	Direct(PTR)
MIMAT0020958	HACE1	miRNA	protein_coding	known	known	Direct(PTR)
MIMAT0020958	HAND2-AS1	miRNA	antisense	known	known	Direct(PTR)
MIMAT0020958	HCG23	miRNA	antisense	known	known	Direct(PTR)
MIMAT0020958	HIPK1-AS1	miRNA	antisense	known	known	Direct(PTR)
MIMAT0020958	HNRNPD	miRNA	protein_coding	known	known	Direct(PTR)
MIMAT0020958	HNRNPU	miRNA	protein_coding	known	known	Direct(PTR)
MIMAT0020958	HOMER2	miRNA	protein_coding	known	known	Direct(PTR)
MIMAT0020958	HOOK1	miRNA	protein_coding	known	known	Direct(PTR)
MIMAT0020958	HTR1F	miRNA	protein_coding	known	known	Direct(PTR)
MIMAT0020958	ICA1L	miRNA	protein_coding	known	known	Direct(PTR)
MIMAT0020958	ICE2	miRNA	protein_coding	known	known	Direct(PTR)
MIMAT0020958	IFNG-AS1	miRNA	antisense	known	known	Direct(PTR)
MIMAT0020958	IKBIP	miRNA	protein_coding	known	known	Direct(PTR)
MIMAT0020958	IL23R	miRNA	protein_coding	known	known	Direct(PTR)
MIMAT0020958	INPP4B	miRNA	protein_coding	known	known	Direct(PTR)
MIMAT0020958	INTS6-AS1	miRNA	antisense	known	known	Direct(PTR)
MIMAT0020958	INTS6	miRNA	protein_coding	known	known	Direct(PTR)
MIMAT0020958	IPCEF1	miRNA	protein_coding	known	known	Direct(PTR)
MIMAT0020958	ISPD-AS1	miRNA	antisense	known	known	Direct(PTR)
MIMAT0020958	ISPD	miRNA	protein_coding	known	known	Direct(PTR)
MIMAT0020958	ITIH5	miRNA	protein_coding	known	known	Direct(PTR)
MIMAT0020958	ITPR2	miRNA	protein_coding	known	known	Direct(PTR)
MIMAT0020958	JPX	miRNA	lincRNA	known	known	Direct(PTR)
MIMAT0020958	KAT6A	miRNA	protein_coding	known	known	Direct(PTR)
MIMAT0020958	KB-1991G8.1	miRNA	lincRNA	known	known	Direct(PTR)
MIMAT0020958	KBTBD11-OT1	miRNA	lincRNA	known	known	Direct(PTR)
MIMAT0020958	KBTBD6	miRNA	protein_coding	known	known	Direct(PTR)
MIMAT0020958	KCCAT211	miRNA	lincRNA	known	known	Direct(PTR)
MIMAT0020958	KCNQ5	miRNA	protein_coding	known	known	Direct(PTR)
MIMAT0020958	KIAA0586	miRNA	protein_coding	known	known	Direct(PTR)
MIMAT0020958	KIAA1211L	miRNA	protein_coding	known	known	Direct(PTR)
MIMAT0020958	KIAA1524	miRNA	protein_coding	known	known	Direct(PTR)
MIMAT0020958	KIF3A	miRNA	protein_coding	known	known	Direct(PTR)
MIMAT0020958	KL	miRNA	protein_coding	known	known	Direct(PTR)
MIMAT0020958	KREMEN1	miRNA	protein_coding	known	known	Direct(PTR)
MIMAT0020958	LACTB2-AS1	miRNA	antisense	known	known	Direct(PTR)
MIMAT0020958	LATS1	miRNA	protein_coding	known	known	Direct(PTR)
MIMAT0020958	LIFR-AS1	miRNA	antisense	known	known	Direct(PTR)
MIMAT0020958	LIN54	miRNA	protein_coding	known	known	Direct(PTR)
MIMAT0020958	LIN9	miRNA	protein_coding	known	known	Direct(PTR)
MIMAT0020958	LINC00271	miRNA	lincRNA	known	known	Direct(PTR)
MIMAT0020958	LINC00276	miRNA	lincRNA	known	known	Direct(PTR)
MIMAT0020958	LINC00299	miRNA	lincRNA	known	known	Direct(PTR)
MIMAT0020958	LINC00342	miRNA	lincRNA	known	known	Direct(PTR)
MIMAT0020958	LINC00347	miRNA	lincRNA	known	known	Direct(PTR)
MIMAT0020958	LINC00355	miRNA	lincRNA	known	known	Direct(PTR)
MIMAT0020958	LINC00426	miRNA	lincRNA	known	known	Direct(PTR)
MIMAT0020958	LINC00461	miRNA	lincRNA	known	known	Direct(PTR)
MIMAT0020958	LINC00473	miRNA	lincRNA	known	known	Direct(PTR)
MIMAT0020958	LINC00540	miRNA	lincRNA	known	known	Direct(PTR)
MIMAT0020958	LINC00578	miRNA	lincRNA	known	known	Direct(PTR)
MIMAT0020958	LINC00607	miRNA	lincRNA	known	known	Direct(PTR)
MIMAT0020958	LINC00662	miRNA	lincRNA	known	known	Direct(PTR)
MIMAT0020958	LINC00704	miRNA	lincRNA	known	known	Direct(PTR)
MIMAT0020958	LINC00877	miRNA	lincRNA	known	known	Direct(PTR)
MIMAT0020958	LINC00882	miRNA	lincRNA	known	known	Direct(PTR)
MIMAT0020958	LINC00907	miRNA	lincRNA	known	known	Direct(PTR)
MIMAT0020958	LINC00923	miRNA	lincRNA	known	known	Direct(PTR)
MIMAT0020958	LINC00937	miRNA	lincRNA	known	known	Direct(PTR)
MIMAT0020958	LINC00944	miRNA	lincRNA	known	known	Direct(PTR)
MIMAT0020958	LINC00968	miRNA	lincRNA	known	known	Direct(PTR)
MIMAT0020958	LINC00973	miRNA	lincRNA	known	known	Direct(PTR)
MIMAT0020958	LINC00992	miRNA	lincRNA	known	known	Direct(PTR)
MIMAT0020958	LINC01010	miRNA	lincRNA	known	known	Direct(PTR)
MIMAT0020958	LINC01012	miRNA	lincRNA	known	known	Direct(PTR)
MIMAT0020958	LINC01021	miRNA	lincRNA	known	known	Direct(PTR)
MIMAT0020958	LINC01029	miRNA	lincRNA	known	known	Direct(PTR)
MIMAT0020958	LINC01031	miRNA	lincRNA	known	known	Direct(PTR)
MIMAT0020958	LINC01035	miRNA	lincRNA	known	known	Direct(PTR)
MIMAT0020958	LINC01091	miRNA	lincRNA	known	known	Direct(PTR)
MIMAT0020958	LINC01111	miRNA	lincRNA	known	known	Direct(PTR)
MIMAT0020958	LINC01138	miRNA	lincRNA	known	known	Direct(PTR)
MIMAT0020958	LINC01197	miRNA	lincRNA	known	known	Direct(PTR)
MIMAT0020958	LINC01222	miRNA	lincRNA	known	known	Direct(PTR)
MIMAT0020958	LINC01262	miRNA	lincRNA	known	known	Direct(PTR)
MIMAT0020958	LINC01297	miRNA	lincRNA	known	known	Direct(PTR)
MIMAT0020958	LINC01317	miRNA	lincRNA	known	known	Direct(PTR)
MIMAT0020958	LINC01320	miRNA	lincRNA	known	known	Direct(PTR)
MIMAT0020958	LINC01322	miRNA	lincRNA	known	known	Direct(PTR)
MIMAT0020958	LINC01435	miRNA	lincRNA	known	known	Direct(PTR)
MIMAT0020958	LINC01468	miRNA	lincRNA	known	known	Direct(PTR)
MIMAT0020958	LINC01515	miRNA	lincRNA	known	known	Direct(PTR)
MIMAT0020958	LINC01608	miRNA	lincRNA	known	known	Direct(PTR)
MIMAT0020958	LINC01614	miRNA	lincRNA	known	known	Direct(PTR)
MIMAT0020958	LL0XNC01-116E7.2	miRNA	antisense	known	known	Direct(PTR)
MIMAT0020958	LRIG3	miRNA	protein_coding	known	known	Direct(PTR)
MIMAT0020958	LRRC8D	miRNA	protein_coding	known	known	Direct(PTR)
MIMAT0020958	LVCAT5	miRNA	lincRNA	known	known	Direct(PTR)
MIMAT0020958	LY75	miRNA	protein_coding	known	known	Direct(PTR)
MIMAT0020958	LYPLAL1-AS1	miRNA	antisense	known	known	Direct(PTR)
MIMAT0020958	MAATS1	miRNA	protein_coding	known	known	Direct(PTR)
MIMAT0020958	MAGOHB	miRNA	protein_coding	known	known	Direct(PTR)
MIMAT0020958	MAMDC2-AS1	miRNA	antisense	known	known	Direct(PTR)
MIMAT0020958	MAP7	miRNA	protein_coding	known	known	Direct(PTR)
MIMAT0020958	MAPK13	miRNA	protein_coding	known	known	Direct(PTR)
MIMAT0020958	MAPK9	miRNA	protein_coding	known	known	Direct(PTR)
MIMAT0020958	MCFD2	miRNA	protein_coding	known	known	Direct(PTR)
MIMAT0020958	MDM1	miRNA	protein_coding	known	known	Direct(PTR)
MIMAT0020958	MEG3	miRNA	lincRNA	known	known	Direct(PTR)
MIMAT0020958	MEG8	miRNA	lincRNA	known	known	Direct(PTR)
MIMAT0020958	MICAL2	miRNA	protein_coding	known	known	Direct(PTR)
MIMAT0020958	MICU3	miRNA	protein_coding	known	known	Direct(PTR)
MIMAT0020958	MID1	miRNA	protein_coding	known	known	Direct(PTR)
MIMAT0020958	MIDN	miRNA	protein_coding	known	known	Direct(PTR)
MIMAT0020958	MIR3681HG	miRNA	lincRNA	known	known	Direct(PTR)
MIMAT0020958	MIR3945HG	miRNA	lincRNA	known	known	Direct(PTR)
MIMAT0020958	MIR4500HG	miRNA	lincRNA	known	known	Direct(PTR)
MIMAT0020958	MKX	miRNA	protein_coding	known	known	Direct(PTR)
MIMAT0020958	MLIP-AS1	miRNA	antisense	known	known	Direct(PTR)
MIMAT0020958	MOB1B	miRNA	protein_coding	known	known	Direct(PTR)
MIMAT0020958	MPP3	miRNA	protein_coding	known	known	Direct(PTR)
MIMAT0020958	MSR1	miRNA	protein_coding	known	known	Direct(PTR)
MIMAT0020958	MSTRG.10006	miRNA	lincRNA	known	novel	Direct(PTR)
MIMAT0020958	MSTRG.100422	miRNA	antisense	known	novel	Direct(PTR)
MIMAT0020958	MSTRG.100828	miRNA	lincRNA	known	novel	Direct(PTR)
MIMAT0020958	MSTRG.101092	miRNA	lincRNA	known	novel	Direct(PTR)
MIMAT0020958	MSTRG.101098	miRNA	lincRNA	known	novel	Direct(PTR)
MIMAT0020958	MSTRG.10194	miRNA	lincRNA	known	novel	Direct(PTR)
MIMAT0020958	MSTRG.10785	miRNA	lincRNA	known	novel	Direct(PTR)
MIMAT0020958	MSTRG.11769	miRNA	lincRNA	known	novel	Direct(PTR)
MIMAT0020958	MSTRG.12130	miRNA	lincRNA	known	novel	Direct(PTR)
MIMAT0020958	MSTRG.12219	miRNA	lincRNA	known	novel	Direct(PTR)
MIMAT0020958	MSTRG.13499	miRNA	lincRNA	known	novel	Direct(PTR)
MIMAT0020958	MSTRG.13515	miRNA	lincRNA	known	novel	Direct(PTR)
MIMAT0020958	MSTRG.13644	miRNA	lincRNA	known	novel	Direct(PTR)
MIMAT0020958	MSTRG.14921	miRNA	antisense	known	novel	Direct(PTR)
MIMAT0020958	MSTRG.15141	miRNA	lincRNA	known	novel	Direct(PTR)
MIMAT0020958	MSTRG.15355	miRNA	lincRNA	known	novel	Direct(PTR)
MIMAT0020958	MSTRG.15404	miRNA	lincRNA	known	novel	Direct(PTR)
MIMAT0020958	MSTRG.1564	miRNA	lincRNA	known	novel	Direct(PTR)
MIMAT0020958	MSTRG.15777	miRNA	lincRNA	known	novel	Direct(PTR)
MIMAT0020958	MSTRG.15786	miRNA	lincRNA	known	novel	Direct(PTR)
MIMAT0020958	MSTRG.15813	miRNA	lincRNA	known	novel	Direct(PTR)
MIMAT0020958	MSTRG.16392	miRNA	antisense	known	novel	Direct(PTR)
MIMAT0020958	MSTRG.16818	miRNA	lincRNA	known	novel	Direct(PTR)
MIMAT0020958	MSTRG.17642	miRNA	lincRNA	known	novel	Direct(PTR)
MIMAT0020958	MSTRG.17727	miRNA	lincRNA	known	novel	Direct(PTR)
MIMAT0020958	MSTRG.18083	miRNA	antisense	known	novel	Direct(PTR)
MIMAT0020958	MSTRG.18137	miRNA	antisense	known	novel	Direct(PTR)
MIMAT0020958	MSTRG.19172	miRNA	lincRNA	known	novel	Direct(PTR)
MIMAT0020958	MSTRG.19424	miRNA	antisense	known	novel	Direct(PTR)
MIMAT0020958	MSTRG.20300	miRNA	lincRNA	known	novel	Direct(PTR)
MIMAT0020958	MSTRG.20569	miRNA	lincRNA	known	novel	Direct(PTR)
MIMAT0020958	MSTRG.21556	miRNA	lincRNA	known	novel	Direct(PTR)
MIMAT0020958	MSTRG.24352	miRNA	lincRNA	known	novel	Direct(PTR)
MIMAT0020958	MSTRG.24503	miRNA	antisense	known	novel	Direct(PTR)
MIMAT0020958	MSTRG.24527	miRNA	antisense	known	novel	Direct(PTR)
MIMAT0020958	MSTRG.25306	miRNA	lincRNA	known	novel	Direct(PTR)
MIMAT0020958	MSTRG.25554	miRNA	lincRNA	known	novel	Direct(PTR)
MIMAT0020958	MSTRG.26055	miRNA	lincRNA	known	novel	Direct(PTR)
MIMAT0020958	MSTRG.26468	miRNA	lincRNA	known	novel	Direct(PTR)
MIMAT0020958	MSTRG.26677	miRNA	lincRNA	known	novel	Direct(PTR)
MIMAT0020958	MSTRG.2732	miRNA	lincRNA	known	novel	Direct(PTR)
MIMAT0020958	MSTRG.27970	miRNA	lincRNA	known	novel	Direct(PTR)
MIMAT0020958	MSTRG.28269	miRNA	lincRNA	known	novel	Direct(PTR)
MIMAT0020958	MSTRG.28352	miRNA	lincRNA	known	novel	Direct(PTR)
MIMAT0020958	MSTRG.28355	miRNA	lincRNA	known	novel	Direct(PTR)
MIMAT0020958	MSTRG.2860	miRNA	antisense	known	novel	Direct(PTR)
MIMAT0020958	MSTRG.30186	miRNA	lincRNA	known	novel	Direct(PTR)
MIMAT0020958	MSTRG.30208	miRNA	lincRNA	known	novel	Direct(PTR)
MIMAT0020958	MSTRG.3122	miRNA	lincRNA	known	novel	Direct(PTR)
MIMAT0020958	MSTRG.33227	miRNA	antisense	known	novel	Direct(PTR)
MIMAT0020958	MSTRG.33782	miRNA	lincRNA	known	novel	Direct(PTR)
MIMAT0020958	MSTRG.34000	miRNA	lincRNA	known	novel	Direct(PTR)
MIMAT0020958	MSTRG.35329	miRNA	lincRNA	known	novel	Direct(PTR)
MIMAT0020958	MSTRG.3698	miRNA	lincRNA	known	novel	Direct(PTR)
MIMAT0020958	MSTRG.3755	miRNA	lincRNA	known	novel	Direct(PTR)
MIMAT0020958	MSTRG.3786	miRNA	lincRNA	known	novel	Direct(PTR)
MIMAT0020958	MSTRG.38488	miRNA	antisense	known	novel	Direct(PTR)
MIMAT0020958	MSTRG.38595	miRNA	lincRNA	known	novel	Direct(PTR)
MIMAT0020958	MSTRG.3881	miRNA	lincRNA	known	novel	Direct(PTR)
MIMAT0020958	MSTRG.3916	miRNA	antisense	known	novel	Direct(PTR)
MIMAT0020958	MSTRG.39604	miRNA	lincRNA	known	novel	Direct(PTR)
MIMAT0020958	MSTRG.41674	miRNA	lincRNA	known	novel	Direct(PTR)
MIMAT0020958	MSTRG.41909	miRNA	lincRNA	known	novel	Direct(PTR)
MIMAT0020958	MSTRG.42951	miRNA	lincRNA	known	novel	Direct(PTR)
MIMAT0020958	MSTRG.43049	miRNA	lincRNA	known	novel	Direct(PTR)
MIMAT0020958	MSTRG.43209	miRNA	antisense	known	novel	Direct(PTR)
MIMAT0020958	MSTRG.46008	miRNA	lincRNA	known	novel	Direct(PTR)
MIMAT0020958	MSTRG.48441	miRNA	lincRNA	known	novel	Direct(PTR)
MIMAT0020958	MSTRG.48559	miRNA	lincRNA	known	novel	Direct(PTR)
MIMAT0020958	MSTRG.48589	miRNA	lincRNA	known	novel	Direct(PTR)
MIMAT0020958	MSTRG.49515	miRNA	lincRNA	known	novel	Direct(PTR)
MIMAT0020958	MSTRG.50021	miRNA	antisense	known	novel	Direct(PTR)
MIMAT0020958	MSTRG.52272	miRNA	lincRNA	known	novel	Direct(PTR)
MIMAT0020958	MSTRG.53031	miRNA	lincRNA	known	novel	Direct(PTR)
MIMAT0020958	MSTRG.53038	miRNA	lincRNA	known	novel	Direct(PTR)
MIMAT0020958	MSTRG.53089	miRNA	lincRNA	known	novel	Direct(PTR)
MIMAT0020958	MSTRG.53410	miRNA	lincRNA	known	novel	Direct(PTR)
MIMAT0020958	MSTRG.53666	miRNA	lincRNA	known	novel	Direct(PTR)
MIMAT0020958	MSTRG.53668	miRNA	lincRNA	known	novel	Direct(PTR)
MIMAT0020958	MSTRG.53709	miRNA	lincRNA	known	novel	Direct(PTR)
MIMAT0020958	MSTRG.53949	miRNA	lincRNA	known	novel	Direct(PTR)
MIMAT0020958	MSTRG.54110	miRNA	antisense	known	novel	Direct(PTR)
MIMAT0020958	MSTRG.54479	miRNA	lincRNA	known	novel	Direct(PTR)
MIMAT0020958	MSTRG.54813	miRNA	lincRNA	known	novel	Direct(PTR)
MIMAT0020958	MSTRG.5567	miRNA	lincRNA	known	novel	Direct(PTR)
MIMAT0020958	MSTRG.56117	miRNA	antisense	known	novel	Direct(PTR)
MIMAT0020958	MSTRG.5829	miRNA	lincRNA	known	novel	Direct(PTR)
MIMAT0020958	MSTRG.58444	miRNA	lincRNA	known	novel	Direct(PTR)
MIMAT0020958	MSTRG.58450	miRNA	lincRNA	known	novel	Direct(PTR)
MIMAT0020958	MSTRG.58688	miRNA	antisense	known	novel	Direct(PTR)
MIMAT0020958	MSTRG.58806	miRNA	lincRNA	known	novel	Direct(PTR)
MIMAT0020958	MSTRG.58934	miRNA	lincRNA	known	novel	Direct(PTR)
MIMAT0020958	MSTRG.59053	miRNA	lincRNA	known	novel	Direct(PTR)
MIMAT0020958	MSTRG.59953	miRNA	lincRNA	known	novel	Direct(PTR)
MIMAT0020958	MSTRG.59955	miRNA	lincRNA	known	novel	Direct(PTR)
MIMAT0020958	MSTRG.62170	miRNA	lincRNA	known	novel	Direct(PTR)
MIMAT0020958	MSTRG.62537	miRNA	lincRNA	known	novel	Direct(PTR)
MIMAT0020958	MSTRG.62668	miRNA	lincRNA	known	novel	Direct(PTR)
MIMAT0020958	MSTRG.62698	miRNA	lincRNA	known	novel	Direct(PTR)
MIMAT0020958	MSTRG.62937	miRNA	lincRNA	known	novel	Direct(PTR)
MIMAT0020958	MSTRG.62969	miRNA	lincRNA	known	novel	Direct(PTR)
MIMAT0020958	MSTRG.63038	miRNA	lincRNA	known	novel	Direct(PTR)
MIMAT0020958	MSTRG.64022	miRNA	lincRNA	known	novel	Direct(PTR)
MIMAT0020958	MSTRG.64143	miRNA	lincRNA	known	novel	Direct(PTR)
MIMAT0020958	MSTRG.64722	miRNA	lincRNA	known	novel	Direct(PTR)
MIMAT0020958	MSTRG.65936	miRNA	lincRNA	known	novel	Direct(PTR)
MIMAT0020958	MSTRG.66244	miRNA	lincRNA	known	novel	Direct(PTR)
MIMAT0020958	MSTRG.66447	miRNA	lincRNA	known	novel	Direct(PTR)
MIMAT0020958	MSTRG.66479	miRNA	lincRNA	known	novel	Direct(PTR)
MIMAT0020958	MSTRG.66515	miRNA	lincRNA	known	novel	Direct(PTR)
MIMAT0020958	MSTRG.66571	miRNA	lincRNA	known	novel	Direct(PTR)
MIMAT0020958	MSTRG.66613	miRNA	lincRNA	known	novel	Direct(PTR)
MIMAT0020958	MSTRG.66682	miRNA	antisense	known	novel	Direct(PTR)
MIMAT0020958	MSTRG.68054	miRNA	lincRNA	known	novel	Direct(PTR)
MIMAT0020958	MSTRG.68223	miRNA	lincRNA	known	novel	Direct(PTR)
MIMAT0020958	MSTRG.6825	miRNA	lincRNA	known	novel	Direct(PTR)
MIMAT0020958	MSTRG.68621	miRNA	lincRNA	known	novel	Direct(PTR)
MIMAT0020958	MSTRG.68923	miRNA	lincRNA	known	novel	Direct(PTR)
MIMAT0020958	MSTRG.69354	miRNA	lincRNA	known	novel	Direct(PTR)
MIMAT0020958	MSTRG.694	miRNA	lincRNA	known	novel	Direct(PTR)
MIMAT0020958	MSTRG.69567	miRNA	lincRNA	known	novel	Direct(PTR)
MIMAT0020958	MSTRG.70297	miRNA	lincRNA	known	novel	Direct(PTR)
MIMAT0020958	MSTRG.70823	miRNA	lincRNA	known	novel	Direct(PTR)
MIMAT0020958	MSTRG.71028	miRNA	lincRNA	known	novel	Direct(PTR)
MIMAT0020958	MSTRG.71055	miRNA	lincRNA	known	novel	Direct(PTR)
MIMAT0020958	MSTRG.71084	miRNA	lincRNA	known	novel	Direct(PTR)
MIMAT0020958	MSTRG.71293	miRNA	lincRNA	known	novel	Direct(PTR)
MIMAT0020958	MSTRG.71734	miRNA	lincRNA	known	novel	Direct(PTR)
MIMAT0020958	MSTRG.71836	miRNA	lincRNA	known	novel	Direct(PTR)
MIMAT0020958	MSTRG.7197	miRNA	antisense	known	novel	Direct(PTR)
MIMAT0020958	MSTRG.72330	miRNA	lincRNA	known	novel	Direct(PTR)
MIMAT0020958	MSTRG.72617	miRNA	lincRNA	known	novel	Direct(PTR)
MIMAT0020958	MSTRG.72662	miRNA	lincRNA	known	novel	Direct(PTR)
MIMAT0020958	MSTRG.73360	miRNA	lincRNA	known	novel	Direct(PTR)
MIMAT0020958	MSTRG.73444	miRNA	lincRNA	known	novel	Direct(PTR)
MIMAT0020958	MSTRG.73513	miRNA	lincRNA	known	novel	Direct(PTR)
MIMAT0020958	MSTRG.73527	miRNA	lincRNA	known	novel	Direct(PTR)
MIMAT0020958	MSTRG.73718	miRNA	lincRNA	known	novel	Direct(PTR)
MIMAT0020958	MSTRG.74005	miRNA	lincRNA	known	novel	Direct(PTR)
MIMAT0020958	MSTRG.74081	miRNA	lincRNA	known	novel	Direct(PTR)
MIMAT0020958	MSTRG.75220	miRNA	antisense	known	novel	Direct(PTR)
MIMAT0020958	MSTRG.7550	miRNA	lincRNA	known	novel	Direct(PTR)
MIMAT0020958	MSTRG.7578	miRNA	lincRNA	known	novel	Direct(PTR)
MIMAT0020958	MSTRG.7605	miRNA	lincRNA	known	novel	Direct(PTR)
MIMAT0020958	MSTRG.76073	miRNA	lincRNA	known	novel	Direct(PTR)
MIMAT0020958	MSTRG.76091	miRNA	lincRNA	known	novel	Direct(PTR)
MIMAT0020958	MSTRG.76259	miRNA	lincRNA	known	novel	Direct(PTR)
MIMAT0020958	MSTRG.76572	miRNA	lincRNA	known	novel	Direct(PTR)
MIMAT0020958	MSTRG.77050	miRNA	antisense	known	novel	Direct(PTR)
MIMAT0020958	MSTRG.7814	miRNA	lincRNA	known	novel	Direct(PTR)
MIMAT0020958	MSTRG.7958	miRNA	antisense	known	novel	Direct(PTR)
MIMAT0020958	MSTRG.79977	miRNA	lincRNA	known	novel	Direct(PTR)
MIMAT0020958	MSTRG.80176	miRNA	lincRNA	known	novel	Direct(PTR)
MIMAT0020958	MSTRG.81504	miRNA	antisense	known	novel	Direct(PTR)
MIMAT0020958	MSTRG.81719	miRNA	antisense	known	novel	Direct(PTR)
MIMAT0020958	MSTRG.82062	miRNA	lincRNA	known	novel	Direct(PTR)
MIMAT0020958	MSTRG.82081	miRNA	lincRNA	known	novel	Direct(PTR)
MIMAT0020958	MSTRG.82270	miRNA	lincRNA	known	novel	Direct(PTR)
MIMAT0020958	MSTRG.82362	miRNA	lincRNA	known	novel	Direct(PTR)
MIMAT0020958	MSTRG.82775	miRNA	lincRNA	known	novel	Direct(PTR)
MIMAT0020958	MSTRG.83508	miRNA	antisense	known	novel	Direct(PTR)
MIMAT0020958	MSTRG.83524	miRNA	antisense	known	novel	Direct(PTR)
MIMAT0020958	MSTRG.83562	miRNA	lincRNA	known	novel	Direct(PTR)
MIMAT0020958	MSTRG.8365	miRNA	antisense	known	novel	Direct(PTR)
MIMAT0020958	MSTRG.84114	miRNA	lincRNA	known	novel	Direct(PTR)
MIMAT0020958	MSTRG.84190	miRNA	lincRNA	known	novel	Direct(PTR)
MIMAT0020958	MSTRG.84560	miRNA	lincRNA	known	novel	Direct(PTR)
MIMAT0020958	MSTRG.84564	miRNA	lincRNA	known	novel	Direct(PTR)
MIMAT0020958	MSTRG.84701	miRNA	antisense	known	novel	Direct(PTR)
MIMAT0020958	MSTRG.85732	miRNA	antisense	known	novel	Direct(PTR)
MIMAT0020958	MSTRG.86080	miRNA	lincRNA	known	novel	Direct(PTR)
MIMAT0020958	MSTRG.86083	miRNA	antisense	known	novel	Direct(PTR)
MIMAT0020958	MSTRG.86344	miRNA	antisense	known	novel	Direct(PTR)
MIMAT0020958	MSTRG.87717	miRNA	lincRNA	known	novel	Direct(PTR)
MIMAT0020958	MSTRG.87869	miRNA	lincRNA	known	novel	Direct(PTR)
MIMAT0020958	MSTRG.88698	miRNA	lincRNA	known	novel	Direct(PTR)
MIMAT0020958	MSTRG.89424	miRNA	antisense	known	novel	Direct(PTR)
MIMAT0020958	MSTRG.89803	miRNA	lincRNA	known	novel	Direct(PTR)
MIMAT0020958	MSTRG.90509	miRNA	lincRNA	known	novel	Direct(PTR)
MIMAT0020958	MSTRG.9068	miRNA	lincRNA	known	novel	Direct(PTR)
MIMAT0020958	MSTRG.91660	miRNA	lincRNA	known	novel	Direct(PTR)
MIMAT0020958	MSTRG.92056	miRNA	lincRNA	known	novel	Direct(PTR)
MIMAT0020958	MSTRG.92447	miRNA	lincRNA	known	novel	Direct(PTR)
MIMAT0020958	MSTRG.92771	miRNA	lincRNA	known	novel	Direct(PTR)
MIMAT0020958	MSTRG.93429	miRNA	lincRNA	known	novel	Direct(PTR)
MIMAT0020958	MSTRG.93463	miRNA	lincRNA	known	novel	Direct(PTR)
MIMAT0020958	MSTRG.93517	miRNA	antisense	known	novel	Direct(PTR)
MIMAT0020958	MSTRG.93892	miRNA	lincRNA	known	novel	Direct(PTR)
MIMAT0020958	MSTRG.94497	miRNA	lincRNA	known	novel	Direct(PTR)
MIMAT0020958	MSTRG.94617	miRNA	antisense	known	novel	Direct(PTR)
MIMAT0020958	MSTRG.95066	miRNA	lincRNA	known	novel	Direct(PTR)
MIMAT0020958	MSTRG.95162	miRNA	lincRNA	known	novel	Direct(PTR)
MIMAT0020958	MSTRG.95618	miRNA	lincRNA	known	novel	Direct(PTR)
MIMAT0020958	MSTRG.95677	miRNA	lincRNA	known	novel	Direct(PTR)
MIMAT0020958	MSTRG.95678	miRNA	lincRNA	known	novel	Direct(PTR)
MIMAT0020958	MSTRG.95932	miRNA	lincRNA	known	novel	Direct(PTR)
MIMAT0020958	MSTRG.96065	miRNA	lincRNA	known	novel	Direct(PTR)
MIMAT0020958	MSTRG.96113	miRNA	lincRNA	known	novel	Direct(PTR)
MIMAT0020958	MSTRG.96370	miRNA	antisense	known	novel	Direct(PTR)
MIMAT0020958	MSTRG.96675	miRNA	lincRNA	known	novel	Direct(PTR)
MIMAT0020958	MSTRG.97395	miRNA	lincRNA	known	novel	Direct(PTR)
MIMAT0020958	MSTRG.97537	miRNA	lincRNA	known	novel	Direct(PTR)
MIMAT0020958	MSTRG.9877	miRNA	antisense	known	novel	Direct(PTR)
MIMAT0020958	MSTRG.9940	miRNA	lincRNA	known	novel	Direct(PTR)
MIMAT0020958	MSTRG.99688	miRNA	lincRNA	known	novel	Direct(PTR)
MIMAT0020958	MSTRG.9979	miRNA	lincRNA	known	novel	Direct(PTR)
MIMAT0020958	MTHFD2	miRNA	protein_coding	known	known	Direct(PTR)
MIMAT0020958	MTMR12	miRNA	protein_coding	known	known	Direct(PTR)
MIMAT0020958	MTRR	miRNA	protein_coding	known	known	Direct(PTR)
MIMAT0020958	MUC17	miRNA	protein_coding	known	known	Direct(PTR)
MIMAT0020958	MYO1D	miRNA	protein_coding	known	known	Direct(PTR)
MIMAT0020958	MYOZ2	miRNA	protein_coding	known	known	Direct(PTR)
MIMAT0020958	NAA16	miRNA	protein_coding	known	known	Direct(PTR)
MIMAT0020958	NAA25	miRNA	protein_coding	known	known	Direct(PTR)
MIMAT0020958	NALCN-AS1	miRNA	antisense	known	known	Direct(PTR)
MIMAT0020958	NCKAP5	miRNA	protein_coding	known	known	Direct(PTR)
MIMAT0020958	NDFIP2	miRNA	protein_coding	known	known	Direct(PTR)
MIMAT0020958	NDUFA5	miRNA	protein_coding	known	known	Direct(PTR)
MIMAT0020958	NID1	miRNA	protein_coding	known	known	Direct(PTR)
MIMAT0020958	NKD1	miRNA	protein_coding	known	known	Direct(PTR)
MIMAT0020958	NOL8	miRNA	protein_coding	known	known	Direct(PTR)
MIMAT0020958	NORAD	miRNA	lincRNA	known	known	Direct(PTR)
MIMAT0020958	NOVA1-AS1	miRNA	antisense	known	known	Direct(PTR)
MIMAT0020958	NR2C2	miRNA	protein_coding	known	known	Direct(PTR)
MIMAT0020958	NR2F1-AS1	miRNA	antisense	known	known	Direct(PTR)
MIMAT0020958	NR2F2-AS1	miRNA	antisense	known	known	Direct(PTR)
MIMAT0020958	NRG1	miRNA	protein_coding	known	known	Direct(PTR)
MIMAT0020958	NRG2	miRNA	protein_coding	known	known	Direct(PTR)
MIMAT0020958	NRG3	miRNA	protein_coding	known	known	Direct(PTR)
MIMAT0020958	NRSN2-AS1	miRNA	antisense	known	known	Direct(PTR)
MIMAT0020958	NSUN7	miRNA	protein_coding	known	known	Direct(PTR)
MIMAT0020958	NUBPL	miRNA	protein_coding	known	known	Direct(PTR)
MIMAT0020958	NUP155	miRNA	protein_coding	known	known	Direct(PTR)
MIMAT0020958	NUTM2B-AS1	miRNA	antisense	known	known	Direct(PTR)
MIMAT0020958	NWD1	miRNA	protein_coding	known	known	Direct(PTR)
MIMAT0020958	OTUD4	miRNA	protein_coding	known	known	Direct(PTR)
MIMAT0020958	OXR1	miRNA	protein_coding	known	known	Direct(PTR)
MIMAT0020958	PABPC5	miRNA	protein_coding	known	known	Direct(PTR)
MIMAT0020958	PAK2	miRNA	protein_coding	known	known	Direct(PTR)
MIMAT0020958	PAPSS1	miRNA	protein_coding	known	known	Direct(PTR)
MIMAT0020958	PCAT14	miRNA	lincRNA	known	known	Direct(PTR)
MIMAT0020958	PCAT19	miRNA	lincRNA	known	known	Direct(PTR)
MIMAT0020958	PCDH18	miRNA	protein_coding	known	known	Direct(PTR)
MIMAT0020958	PCDH20	miRNA	protein_coding	known	known	Direct(PTR)
MIMAT0020958	PCSK5	miRNA	protein_coding	known	known	Direct(PTR)
MIMAT0020958	PDE10A	miRNA	protein_coding	known	known	Direct(PTR)
MIMAT0020958	PDLIM5	miRNA	protein_coding	known	known	Direct(PTR)
MIMAT0020958	PEX13	miRNA	protein_coding	known	known	Direct(PTR)
MIMAT0020958	PHF20L1	miRNA	protein_coding	known	known	Direct(PTR)
MIMAT0020958	PHKB	miRNA	protein_coding	known	known	Direct(PTR)
MIMAT0020958	PI4K2B	miRNA	protein_coding	known	known	Direct(PTR)
MIMAT0020958	PIAS2	miRNA	protein_coding	known	known	Direct(PTR)
MIMAT0020958	PIK3CB	miRNA	protein_coding	known	known	Direct(PTR)
MIMAT0020958	PLAG1	miRNA	protein_coding	known	known	Direct(PTR)
MIMAT0020958	PLB1	miRNA	protein_coding	known	known	Direct(PTR)
MIMAT0020958	PLBD1-AS1	miRNA	antisense	known	known	Direct(PTR)
MIMAT0020958	PLCB1	miRNA	protein_coding	known	known	Direct(PTR)
MIMAT0020958	PLEKHA5	miRNA	protein_coding	known	known	Direct(PTR)
MIMAT0020958	PLS1	miRNA	protein_coding	known	known	Direct(PTR)
MIMAT0020958	POLA1	miRNA	protein_coding	known	known	Direct(PTR)
MIMAT0020958	POLH	miRNA	protein_coding	known	known	Direct(PTR)
MIMAT0020958	POT1-AS1	miRNA	antisense	known	known	Direct(PTR)
MIMAT0020958	PPCS	miRNA	protein_coding	known	known	Direct(PTR)
MIMAT0020958	PPP6R3	miRNA	protein_coding	known	known	Direct(PTR)
MIMAT0020958	PRDM5	miRNA	protein_coding	known	known	Direct(PTR)
MIMAT0020958	PRKG1-AS1	miRNA	antisense	known	known	Direct(PTR)
MIMAT0020958	PRPF4B	miRNA	protein_coding	known	known	Direct(PTR)
MIMAT0020958	PRUNE2	miRNA	protein_coding	known	known	Direct(PTR)
MIMAT0020958	PSMC2	miRNA	protein_coding	known	known	Direct(PTR)
MIMAT0020958	PTBP3	miRNA	protein_coding	known	known	Direct(PTR)
MIMAT0020958	PTEN	miRNA	protein_coding	known	known	Direct(PTR)
MIMAT0020958	PTGFR	miRNA	protein_coding	known	known	Direct(PTR)
MIMAT0020958	PTPRC	miRNA	protein_coding	known	known	Direct(PTR)
MIMAT0020958	PTPRQ	miRNA	protein_coding	known	known	Direct(PTR)
MIMAT0020958	PWRN1	miRNA	lincRNA	known	known	Direct(PTR)
MIMAT0020958	RAD54B	miRNA	protein_coding	known	known	Direct(PTR)
MIMAT0020958	RAP2C-AS1	miRNA	antisense	known	known	Direct(PTR)
MIMAT0020958	RASGRP1	miRNA	protein_coding	known	known	Direct(PTR)
MIMAT0020958	RBM19	miRNA	protein_coding	known	known	Direct(PTR)
MIMAT0020958	RCOR3	miRNA	protein_coding	known	known	Direct(PTR)
MIMAT0020958	RFX7	miRNA	protein_coding	known	known	Direct(PTR)
MIMAT0020958	RGS13	miRNA	protein_coding	known	known	Direct(PTR)
MIMAT0020958	RGS7BP	miRNA	protein_coding	known	known	Direct(PTR)
MIMAT0020958	RHOA	miRNA	protein_coding	known	known	Direct(PTR)
MIMAT0020958	RNF128	miRNA	protein_coding	known	known	Direct(PTR)
MIMAT0020958	RNF217-AS1	miRNA	antisense	known	known	Direct(PTR)
MIMAT0020958	RNF217	miRNA	protein_coding	known	known	Direct(PTR)
MIMAT0020958	RNLS	miRNA	protein_coding	known	known	Direct(PTR)
MIMAT0020958	RP11-1103G16.1	miRNA	antisense	known	known	Direct(PTR)
MIMAT0020958	RP11-1149M10.2	miRNA	lincRNA	known	known	Direct(PTR)
MIMAT0020958	RP11-114H23.1	miRNA	lincRNA	known	known	Direct(PTR)
MIMAT0020958	RP11-114J13.1	miRNA	lincRNA	known	known	Direct(PTR)
MIMAT0020958	RP11-114M1.2	miRNA	lincRNA	known	known	Direct(PTR)
MIMAT0020958	RP11-115D19.1	miRNA	antisense	known	known	Direct(PTR)
MIMAT0020958	RP11-120D5.1	miRNA	lincRNA	known	known	Direct(PTR)
MIMAT0020958	RP11-120I21.2	miRNA	lincRNA	known	known	Direct(PTR)
MIMAT0020958	RP11-129M6.1	miRNA	lincRNA	known	known	Direct(PTR)
MIMAT0020958	RP11-141M1.3	miRNA	lincRNA	known	known	Direct(PTR)
MIMAT0020958	RP11-144L1.4	miRNA	antisense	known	known	Direct(PTR)
MIMAT0020958	RP11-145G20.1	miRNA	lincRNA	known	known	Direct(PTR)
MIMAT0020958	RP11-148L24.1	miRNA	lincRNA	known	known	Direct(PTR)
MIMAT0020958	RP11-161D15.2	miRNA	lincRNA	known	known	Direct(PTR)
MIMAT0020958	RP11-161D15.3	miRNA	lincRNA	known	known	Direct(PTR)
MIMAT0020958	RP11-162D16.2	miRNA	antisense	known	known	Direct(PTR)
MIMAT0020958	RP11-180C1.1	miRNA	lincRNA	known	known	Direct(PTR)
MIMAT0020958	RP11-206L10.9	miRNA	lincRNA	known	known	Direct(PTR)
MIMAT0020958	RP11-221N13.3	miRNA	lincRNA	known	known	Direct(PTR)
MIMAT0020958	RP11-227F19.1	miRNA	antisense	known	known	Direct(PTR)
MIMAT0020958	RP11-231E6.1	miRNA	lincRNA	known	known	Direct(PTR)
MIMAT0020958	RP11-244M2.1	miRNA	lincRNA	known	known	Direct(PTR)
MIMAT0020958	RP11-251P6.1	miRNA	lincRNA	known	known	Direct(PTR)
MIMAT0020958	RP11-268G12.1	miRNA	lincRNA	known	known	Direct(PTR)
MIMAT0020958	RP11-281A20.2	miRNA	lincRNA	known	known	Direct(PTR)
MIMAT0020958	RP11-286B14.2	miRNA	lincRNA	known	known	Direct(PTR)
MIMAT0020958	RP11-297D21.4	miRNA	antisense	known	known	Direct(PTR)
MIMAT0020958	RP11-2B6.2	miRNA	lincRNA	known	known	Direct(PTR)
MIMAT0020958	RP11-306O13.1	miRNA	lincRNA	known	known	Direct(PTR)
MIMAT0020958	RP11-307E17.8	miRNA	lincRNA	known	known	Direct(PTR)
MIMAT0020958	RP11-308B16.2	miRNA	lincRNA	known	known	Direct(PTR)
MIMAT0020958	RP11-30J20.1	miRNA	lincRNA	known	known	Direct(PTR)
MIMAT0020958	RP11-314D7.2	miRNA	lincRNA	known	known	Direct(PTR)
MIMAT0020958	RP11-315I14.2	miRNA	lincRNA	known	known	Direct(PTR)
MIMAT0020958	RP11-315I20.1	miRNA	antisense	known	known	Direct(PTR)
MIMAT0020958	RP11-316I3.1	miRNA	lincRNA	known	known	Direct(PTR)
MIMAT0020958	RP11-320M16.2	miRNA	antisense	known	known	Direct(PTR)
MIMAT0020958	RP11-324O2.3	miRNA	antisense	known	known	Direct(PTR)
MIMAT0020958	RP11-326G21.1	miRNA	lincRNA	known	known	Direct(PTR)
MIMAT0020958	RP11-328K4.1	miRNA	lincRNA	known	known	Direct(PTR)
MIMAT0020958	RP11-333E1.1	miRNA	antisense	known	known	Direct(PTR)
MIMAT0020958	RP11-338C15.3	miRNA	lincRNA	known	known	Direct(PTR)
MIMAT0020958	RP11-348F1.3	miRNA	antisense	known	known	Direct(PTR)
MIMAT0020958	RP11-348J24.2	miRNA	lincRNA	known	known	Direct(PTR)
MIMAT0020958	RP11-352G18.2	miRNA	antisense	known	known	Direct(PTR)
MIMAT0020958	RP11-37B2.1	miRNA	lincRNA	known	known	Direct(PTR)
MIMAT0020958	RP1-137D17.1	miRNA	lincRNA	known	known	Direct(PTR)
MIMAT0020958	RP11-380B4.3	miRNA	lincRNA	known	known	Direct(PTR)
MIMAT0020958	RP11-383B4.4	miRNA	antisense	known	known	Direct(PTR)
MIMAT0020958	RP11-384F7.2	miRNA	lincRNA	known	known	Direct(PTR)
MIMAT0020958	RP11-398K22.12	miRNA	antisense	known	known	Direct(PTR)
MIMAT0020958	RP11-404J23.1	miRNA	lincRNA	known	known	Direct(PTR)
MIMAT0020958	RP11-411K7.1	miRNA	lincRNA	known	known	Direct(PTR)
MIMAT0020958	RP11-415J8.3	miRNA	antisense	known	known	Direct(PTR)
MIMAT0020958	RP11-419I17.1	miRNA	lincRNA	known	known	Direct(PTR)
MIMAT0020958	RP11-433J20.1	miRNA	lincRNA	known	known	Direct(PTR)
MIMAT0020958	RP11-437J19.1	miRNA	lincRNA	known	known	Direct(PTR)
MIMAT0020958	RP11-439K3.1	miRNA	antisense	known	known	Direct(PTR)
MIMAT0020958	RP11-440L14.1	miRNA	antisense	known	known	Direct(PTR)
MIMAT0020958	RP11-444D3.1	miRNA	lincRNA	known	known	Direct(PTR)
MIMAT0020958	RP11-445O3.2	miRNA	lincRNA	known	known	Direct(PTR)
MIMAT0020958	RP11-452H21.4	miRNA	lincRNA	known	known	Direct(PTR)
MIMAT0020958	RP11-461O7.1	miRNA	lincRNA	known	known	Direct(PTR)
MIMAT0020958	RP11-462L8.1	miRNA	lincRNA	known	known	Direct(PTR)
MIMAT0020958	RP11-479O9.4	miRNA	lincRNA	known	known	Direct(PTR)
MIMAT0020958	RP11-47P18.1	miRNA	lincRNA	known	known	Direct(PTR)
MIMAT0020958	RP11-47P18.2	miRNA	lincRNA	known	known	Direct(PTR)
MIMAT0020958	RP11-485F13.1	miRNA	lincRNA	known	known	Direct(PTR)
MIMAT0020958	RP11-498C9.2	miRNA	antisense	known	known	Direct(PTR)
MIMAT0020958	RP11-53O19.1	miRNA	antisense	known	known	Direct(PTR)
MIMAT0020958	RP11-545I5.3	miRNA	antisense	known	known	Direct(PTR)
MIMAT0020958	RP11-548L20.1	miRNA	lincRNA	known	known	Direct(PTR)
MIMAT0020958	RP11-54A9.1	miRNA	lincRNA	known	known	Direct(PTR)
MIMAT0020958	RP11-554D15.1	miRNA	lincRNA	known	known	Direct(PTR)
MIMAT0020958	RP11-569G13.2	miRNA	lincRNA	known	known	Direct(PTR)
MIMAT0020958	RP11-571L19.7	miRNA	antisense	known	known	Direct(PTR)
MIMAT0020958	RP11-575L7.4	miRNA	antisense	known	known	Direct(PTR)
MIMAT0020958	RP11-57H12.3	miRNA	antisense	known	known	Direct(PTR)
MIMAT0020958	RP11-582J16.4	miRNA	antisense	known	known	Direct(PTR)
MIMAT0020958	RP11-59D5__B.2	miRNA	antisense	known	known	Direct(PTR)
MIMAT0020958	RP1-15D23.2	miRNA	lincRNA	known	known	Direct(PTR)
MIMAT0020958	RP11-608O21.1	miRNA	lincRNA	known	known	Direct(PTR)
MIMAT0020958	RP11-624C23.1	miRNA	antisense	known	known	Direct(PTR)
MIMAT0020958	RP11-643A5.2	miRNA	lincRNA	known	known	Direct(PTR)
MIMAT0020958	RP1-167O22.1	miRNA	lincRNA	known	known	Direct(PTR)
MIMAT0020958	RP11-688I9.4	miRNA	lincRNA	known	known	Direct(PTR)
MIMAT0020958	RP11-696N14.1	miRNA	antisense	known	known	Direct(PTR)
MIMAT0020958	RP11-717F1.2	miRNA	lincRNA	known	known	Direct(PTR)
MIMAT0020958	RP11-72L22.1	miRNA	lincRNA	known	known	Direct(PTR)
MIMAT0020958	RP11-734K23.9	miRNA	lincRNA	known	known	Direct(PTR)
MIMAT0020958	RP11-76E12.1	miRNA	lincRNA	known	known	Direct(PTR)
MIMAT0020958	RP11-774D14.1	miRNA	lincRNA	known	known	Direct(PTR)
MIMAT0020958	RP11-776H12.1	miRNA	lincRNA	known	known	Direct(PTR)
MIMAT0020958	RP11-79E3.3	miRNA	lincRNA	known	known	Direct(PTR)
MIMAT0020958	RP11-81H3.2	miRNA	lincRNA	known	known	Direct(PTR)
MIMAT0020958	RP11-84A19.4	miRNA	lincRNA	known	known	Direct(PTR)
MIMAT0020958	RP11-865I6.2	miRNA	lincRNA	known	known	Direct(PTR)
MIMAT0020958	RP11-886D15.1	miRNA	lincRNA	known	known	Direct(PTR)
MIMAT0020958	RP11-902B17.1	miRNA	antisense	known	known	Direct(PTR)
MIMAT0020958	RP11-93G5.1	miRNA	lincRNA	known	known	Direct(PTR)
MIMAT0020958	RP11-94M14.2	miRNA	lincRNA	known	known	Direct(PTR)
MIMAT0020958	RP1-234P15.4	miRNA	lincRNA	known	known	Direct(PTR)
MIMAT0020958	RP1-242N11.1	miRNA	lincRNA	known	known	Direct(PTR)
MIMAT0020958	RP1-27K12.2	miRNA	lincRNA	known	known	Direct(PTR)
MIMAT0020958	RP1-35C21.1	miRNA	lincRNA	known	known	Direct(PTR)
MIMAT0020958	RP1-43E13.2	miRNA	antisense	known	known	Direct(PTR)
MIMAT0020958	RP3-332B22.1	miRNA	lincRNA	known	known	Direct(PTR)
MIMAT0020958	RP3-460G2.2	miRNA	lincRNA	known	known	Direct(PTR)
MIMAT0020958	RP5-1172A22.1	miRNA	lincRNA	known	known	Direct(PTR)
MIMAT0020958	RP5-947P14.1	miRNA	lincRNA	known	known	Direct(PTR)
MIMAT0020958	RPAP2	miRNA	protein_coding	known	known	Direct(PTR)
MIMAT0020958	RPL34-AS1	miRNA	lincRNA	known	known	Direct(PTR)
MIMAT0020958	RPS6KB1	miRNA	protein_coding	known	known	Direct(PTR)
MIMAT0020958	RUFY2	miRNA	protein_coding	known	known	Direct(PTR)
MIMAT0020958	RUFY3	miRNA	protein_coding	known	known	Direct(PTR)
MIMAT0020958	RYBP	miRNA	protein_coding	known	known	Direct(PTR)
MIMAT0020958	SARNP	miRNA	protein_coding	known	known	Direct(PTR)
MIMAT0020958	SCML1	miRNA	protein_coding	known	known	Direct(PTR)
MIMAT0020958	SCOC	miRNA	protein_coding	known	known	Direct(PTR)
MIMAT0020958	SEMA4F	miRNA	protein_coding	known	known	Direct(PTR)
MIMAT0020958	SEPP1	miRNA	protein_coding	known	known	Direct(PTR)
MIMAT0020958	SF3B3	miRNA	protein_coding	known	known	Direct(PTR)
MIMAT0020958	SFPQ	miRNA	protein_coding	known	known	Direct(PTR)
MIMAT0020958	SGK3	miRNA	protein_coding	known	known	Direct(PTR)
MIMAT0020958	SH3D19	miRNA	protein_coding	known	known	Direct(PTR)
MIMAT0020958	SKP2	miRNA	protein_coding	known	known	Direct(PTR)
MIMAT0020958	SLAIN2	miRNA	protein_coding	known	known	Direct(PTR)
MIMAT0020958	SLC16A4	miRNA	protein_coding	known	known	Direct(PTR)
MIMAT0020958	SLC25A21	miRNA	protein_coding	known	known	Direct(PTR)
MIMAT0020958	SLC25A24	miRNA	protein_coding	known	known	Direct(PTR)
MIMAT0020958	SLC35B3	miRNA	protein_coding	known	known	Direct(PTR)
MIMAT0020958	SLIT3	miRNA	protein_coding	known	known	Direct(PTR)
MIMAT0020958	SLITRK4	miRNA	protein_coding	known	known	Direct(PTR)
MIMAT0020958	SLITRK6	miRNA	protein_coding	known	known	Direct(PTR)
MIMAT0020958	SLMAP	miRNA	protein_coding	known	known	Direct(PTR)
MIMAT0020958	SNAPC1	miRNA	protein_coding	known	known	Direct(PTR)
MIMAT0020958	SNHG23	miRNA	lincRNA	known	known	Direct(PTR)
MIMAT0020958	SOBP	miRNA	protein_coding	known	known	Direct(PTR)
MIMAT0020958	SPICE1	miRNA	protein_coding	known	known	Direct(PTR)
MIMAT0020958	SPRTN	miRNA	protein_coding	known	known	Direct(PTR)
MIMAT0020958	SREK1	miRNA	protein_coding	known	known	Direct(PTR)
MIMAT0020958	SRGAP1	miRNA	protein_coding	known	known	Direct(PTR)
MIMAT0020958	SRSF7	miRNA	protein_coding	known	known	Direct(PTR)
MIMAT0020958	SSFA2	miRNA	protein_coding	known	known	Direct(PTR)
MIMAT0020958	STEAP4	miRNA	protein_coding	known	known	Direct(PTR)
MIMAT0020958	STRBP	miRNA	protein_coding	known	known	Direct(PTR)
MIMAT0020958	STX18-AS1	miRNA	antisense	known	known	Direct(PTR)
MIMAT0020958	STXBP3	miRNA	protein_coding	known	known	Direct(PTR)
MIMAT0020958	STXBP5-AS1	miRNA	antisense	known	known	Direct(PTR)
MIMAT0020958	SUCLG2-AS1	miRNA	lincRNA	known	known	Direct(PTR)
MIMAT0020958	SUPT20H	miRNA	protein_coding	known	known	Direct(PTR)
MIMAT0020958	SUZ12	miRNA	protein_coding	known	known	Direct(PTR)
MIMAT0020958	SYCP2L	miRNA	protein_coding	known	known	Direct(PTR)
MIMAT0020958	SYT1	miRNA	protein_coding	known	known	Direct(PTR)
MIMAT0020958	TAGAP	miRNA	protein_coding	known	known	Direct(PTR)
MIMAT0020958	TANC1	miRNA	protein_coding	known	known	Direct(PTR)
MIMAT0020958	TANK	miRNA	protein_coding	known	known	Direct(PTR)
MIMAT0020958	TAPBP	miRNA	protein_coding	known	known	Direct(PTR)
MIMAT0020958	TBC1D3P1-DHX40P1	miRNA	lincRNA	known	known	Direct(PTR)
MIMAT0020958	TBCA	miRNA	protein_coding	known	known	Direct(PTR)
MIMAT0020958	TC2N	miRNA	protein_coding	known	known	Direct(PTR)
MIMAT0020958	TCAF2	miRNA	protein_coding	known	known	Direct(PTR)
MIMAT0020958	TCF12	miRNA	protein_coding	known	known	Direct(PTR)
MIMAT0020958	TEX41	miRNA	lincRNA	known	known	Direct(PTR)
MIMAT0020958	THAP5	miRNA	protein_coding	known	known	Direct(PTR)
MIMAT0020958	THAP9	miRNA	protein_coding	known	known	Direct(PTR)
MIMAT0020958	THEMIS	miRNA	protein_coding	known	known	Direct(PTR)
MIMAT0020958	THUMPD3-AS1	miRNA	antisense	known	known	Direct(PTR)
MIMAT0020958	TLL1	miRNA	protein_coding	known	known	Direct(PTR)
MIMAT0020958	TLR7	miRNA	protein_coding	known	known	Direct(PTR)
MIMAT0020958	TMEM106B	miRNA	protein_coding	known	known	Direct(PTR)
MIMAT0020958	TMEM170A	miRNA	protein_coding	known	known	Direct(PTR)
MIMAT0020958	TMEM67	miRNA	protein_coding	known	known	Direct(PTR)
MIMAT0020958	TMEM68	miRNA	protein_coding	known	known	Direct(PTR)
MIMAT0020958	TMF1	miRNA	protein_coding	known	known	Direct(PTR)
MIMAT0020958	TMOD3	miRNA	protein_coding	known	known	Direct(PTR)
MIMAT0020958	TNFRSF6B	miRNA	protein_coding	known	known	Direct(PTR)
MIMAT0020958	TNPO1	miRNA	protein_coding	known	known	Direct(PTR)
MIMAT0020958	TOM1L1	miRNA	protein_coding	known	known	Direct(PTR)
MIMAT0020958	TOP1	miRNA	protein_coding	known	known	Direct(PTR)
MIMAT0020958	TPM1	miRNA	protein_coding	known	known	Direct(PTR)
MIMAT0020958	TRDN	miRNA	protein_coding	known	known	Direct(PTR)
MIMAT0020958	TRG-AS1	miRNA	antisense	known	known	Direct(PTR)
MIMAT0020958	TRIP11	miRNA	protein_coding	known	known	Direct(PTR)
MIMAT0020958	TRPS1	miRNA	protein_coding	known	known	Direct(PTR)
MIMAT0020958	TSPOAP1-AS1	miRNA	antisense	known	known	Direct(PTR)
MIMAT0020958	TTC14	miRNA	protein_coding	known	known	Direct(PTR)
MIMAT0020958	TTC26	miRNA	protein_coding	known	known	Direct(PTR)
MIMAT0020958	TTN-AS1	miRNA	antisense	known	known	Direct(PTR)
MIMAT0020958	TUG1	miRNA	antisense	known	known	Direct(PTR)
MIMAT0020958	UBA6-AS1	miRNA	antisense	known	known	Direct(PTR)
MIMAT0020958	UBE2A	miRNA	protein_coding	known	known	Direct(PTR)
MIMAT0020958	UBE2G2	miRNA	protein_coding	known	known	Direct(PTR)
MIMAT0020958	UBE2K	miRNA	protein_coding	known	known	Direct(PTR)
MIMAT0020958	UBR2	miRNA	protein_coding	known	known	Direct(PTR)
MIMAT0020958	UNC5B	miRNA	protein_coding	known	known	Direct(PTR)
MIMAT0020958	UPF2	miRNA	protein_coding	known	known	Direct(PTR)
MIMAT0020958	USP14	miRNA	protein_coding	known	known	Direct(PTR)
MIMAT0020958	VLDLR-AS1	miRNA	antisense	known	known	Direct(PTR)
MIMAT0020958	WASL	miRNA	protein_coding	known	known	Direct(PTR)
MIMAT0020958	WDPCP	miRNA	protein_coding	known	known	Direct(PTR)
MIMAT0020958	WHSC1	miRNA	protein_coding	known	known	Direct(PTR)
MIMAT0020958	XKR4	miRNA	protein_coding	known	known	Direct(PTR)
MIMAT0020958	XRCC2	miRNA	protein_coding	known	known	Direct(PTR)
MIMAT0020958	YAF2	miRNA	protein_coding	known	known	Direct(PTR)
MIMAT0020958	YIPF4	miRNA	protein_coding	known	known	Direct(PTR)
MIMAT0020958	YME1L1	miRNA	protein_coding	known	known	Direct(PTR)
MIMAT0020958	ZBTB1	miRNA	protein_coding	known	known	Direct(PTR)
MIMAT0020958	ZCCHC8	miRNA	protein_coding	known	known	Direct(PTR)
MIMAT0020958	ZDHHC21	miRNA	protein_coding	known	known	Direct(PTR)
MIMAT0020958	ZEB2-AS1	miRNA	antisense	known	known	Direct(PTR)
MIMAT0020958	ZFY	miRNA	protein_coding	known	known	Direct(PTR)
MIMAT0020958	ZIC1	miRNA	protein_coding	known	known	Direct(PTR)
MIMAT0020958	ZNF254	miRNA	protein_coding	known	known	Direct(PTR)
MIMAT0020958	ZNF280D	miRNA	protein_coding	known	known	Direct(PTR)
MIMAT0020958	ZNF326	miRNA	protein_coding	known	known	Direct(PTR)
MIMAT0020958	ZNF337-AS1	miRNA	antisense	known	known	Direct(PTR)
MIMAT0020958	ZNF343	miRNA	protein_coding	known	known	Direct(PTR)
MIMAT0020958	ZNF492	miRNA	protein_coding	known	known	Direct(PTR)
MIMAT0020958	ZNF493	miRNA	protein_coding	known	known	Direct(PTR)
MIMAT0020958	ZNF519	miRNA	protein_coding	known	known	Direct(PTR)
MIMAT0020958	ZNF568	miRNA	protein_coding	known	known	Direct(PTR)
MIMAT0020958	ZNF626	miRNA	protein_coding	known	known	Direct(PTR)
MIMAT0020958	ZNF695	miRNA	protein_coding	known	known	Direct(PTR)
MIMAT0020958	ZNF718	miRNA	protein_coding	known	known	Direct(PTR)
MIMAT0020958	ZNF781	miRNA	protein_coding	known	known	Direct(PTR)
MIMAT0020958	ZNF790-AS1	miRNA	antisense	known	known	Direct(PTR)
MIMAT0020958	ZNF830	miRNA	protein_coding	known	known	Direct(PTR)
MIMAT0020958	ZNF90	miRNA	protein_coding	known	known	Direct(PTR)
MIMAT0020958	ZNF92	miRNA	protein_coding	known	known	Direct(PTR)
MIMAT0021017	ABCD2	miRNA	protein_coding	known	known	Direct(PTR)
MIMAT0021017	AC011288.2	miRNA	lincRNA	known	known	Direct(PTR)
MIMAT0021017	AC023590.1	miRNA	antisense	known	known	Direct(PTR)
MIMAT0021017	AC079135.1	miRNA	antisense	known	known	Direct(PTR)
MIMAT0021017	AC093375.1	miRNA	lincRNA	known	known	Direct(PTR)
MIMAT0021017	AC159540.1	miRNA	lincRNA	known	known	Direct(PTR)
MIMAT0021017	ADAMTS9-AS2	miRNA	antisense	known	known	Direct(PTR)
MIMAT0021017	AF121898.3	miRNA	antisense	known	known	Direct(PTR)
MIMAT0021017	ANKS1B	miRNA	protein_coding	known	known	Direct(PTR)
MIMAT0021017	AP000695.6	miRNA	antisense	known	known	Direct(PTR)
MIMAT0021017	ARL5B	miRNA	protein_coding	known	known	Direct(PTR)
MIMAT0021017	ATF2	miRNA	protein_coding	known	known	Direct(PTR)
MIMAT0021017	ATXN7L1	miRNA	protein_coding	known	known	Direct(PTR)
MIMAT0021017	bP-21264C1.2	miRNA	lincRNA	known	known	Direct(PTR)
MIMAT0021017	C1orf132	miRNA	lincRNA	known	known	Direct(PTR)
MIMAT0021017	CASC15	miRNA	lincRNA	known	known	Direct(PTR)
MIMAT0021017	CASC4	miRNA	protein_coding	known	known	Direct(PTR)
MIMAT0021017	CCT5	miRNA	protein_coding	known	known	Direct(PTR)
MIMAT0021017	CEP44	miRNA	protein_coding	known	known	Direct(PTR)
MIMAT0021017	CH17-189H20.1	miRNA	lincRNA	known	known	Direct(PTR)
MIMAT0021017	CNOT1	miRNA	protein_coding	known	known	Direct(PTR)
MIMAT0021017	COMMD2	miRNA	protein_coding	known	known	Direct(PTR)
MIMAT0021017	CTC-304I17.6	miRNA	lincRNA	known	known	Direct(PTR)
MIMAT0021017	CTD-2060L22.1	miRNA	lincRNA	known	known	Direct(PTR)
MIMAT0021017	CTD-2118P12.1	miRNA	lincRNA	known	known	Direct(PTR)
MIMAT0021017	CTD-2270F17.1	miRNA	antisense	known	known	Direct(PTR)
MIMAT0021017	CTD-2316B1.1	miRNA	lincRNA	known	known	Direct(PTR)
MIMAT0021017	CTD-2341M24.1	miRNA	lincRNA	known	known	Direct(PTR)
MIMAT0021017	CTD-2516F10.2	miRNA	antisense	known	known	Direct(PTR)
MIMAT0021017	ELOVL5	miRNA	protein_coding	known	known	Direct(PTR)
MIMAT0021017	F11-AS1	miRNA	antisense	known	known	Direct(PTR)
MIMAT0021017	FAM111B	miRNA	protein_coding	known	known	Direct(PTR)
MIMAT0021017	FAM76B	miRNA	protein_coding	known	known	Direct(PTR)
MIMAT0021017	FAM8A1	miRNA	protein_coding	known	known	Direct(PTR)
MIMAT0021017	FBXO31	miRNA	protein_coding	known	known	Direct(PTR)
MIMAT0021017	FUCA2	miRNA	protein_coding	known	known	Direct(PTR)
MIMAT0021017	GDAP2	miRNA	protein_coding	known	known	Direct(PTR)
MIMAT0021017	GDNF-AS1	miRNA	antisense	known	known	Direct(PTR)
MIMAT0021017	GLCE	miRNA	protein_coding	known	known	Direct(PTR)
MIMAT0021017	GLRX3	miRNA	protein_coding	known	known	Direct(PTR)
MIMAT0021017	GS1-57L11.1	miRNA	lincRNA	known	known	Direct(PTR)
MIMAT0021017	HCG22	miRNA	lincRNA	known	known	Direct(PTR)
MIMAT0021017	HOXA-AS2	miRNA	antisense	known	known	Direct(PTR)
MIMAT0021017	HRAT17	miRNA	lincRNA	known	known	Direct(PTR)
MIMAT0021017	IFNG-AS1	miRNA	antisense	known	known	Direct(PTR)
MIMAT0021017	IQCH-AS1	miRNA	lincRNA	known	known	Direct(PTR)
MIMAT0021017	KIAA0825	miRNA	protein_coding	known	known	Direct(PTR)
MIMAT0021017	KIAA1549	miRNA	protein_coding	known	known	Direct(PTR)
MIMAT0021017	LINC00240	miRNA	lincRNA	known	known	Direct(PTR)
MIMAT0021017	LINC00426	miRNA	lincRNA	known	known	Direct(PTR)
MIMAT0021017	LINC00540	miRNA	lincRNA	known	known	Direct(PTR)
MIMAT0021017	LINC00882	miRNA	lincRNA	known	known	Direct(PTR)
MIMAT0021017	LINC00923	miRNA	lincRNA	known	known	Direct(PTR)
MIMAT0021017	LINC00958	miRNA	lincRNA	known	known	Direct(PTR)
MIMAT0021017	LINC00969	miRNA	lincRNA	known	known	Direct(PTR)
MIMAT0021017	LINC01094	miRNA	lincRNA	known	known	Direct(PTR)
MIMAT0021017	LINC01111	miRNA	lincRNA	known	known	Direct(PTR)
MIMAT0021017	LINC01139	miRNA	lincRNA	known	known	Direct(PTR)
MIMAT0021017	LINC01151	miRNA	lincRNA	known	known	Direct(PTR)
MIMAT0021017	LINC01206	miRNA	lincRNA	known	known	Direct(PTR)
MIMAT0021017	LINC01415	miRNA	lincRNA	known	known	Direct(PTR)
MIMAT0021017	LINC01515	miRNA	lincRNA	known	known	Direct(PTR)
MIMAT0021017	LINC01524	miRNA	lincRNA	known	known	Direct(PTR)
MIMAT0021017	LINC01588	miRNA	lincRNA	known	known	Direct(PTR)
MIMAT0021017	LINC01606	miRNA	lincRNA	known	known	Direct(PTR)
MIMAT0021017	LINC-PINT	miRNA	antisense	known	known	Direct(PTR)
MIMAT0021017	LRCH2	miRNA	protein_coding	known	known	Direct(PTR)
MIMAT0021017	LYPLAL1-AS1	miRNA	antisense	known	known	Direct(PTR)
MIMAT0021017	MAPK10	miRNA	protein_coding	known	known	Direct(PTR)
MIMAT0021017	MIR3681HG	miRNA	lincRNA	known	known	Direct(PTR)
MIMAT0021017	MIR4458HG	miRNA	lincRNA	known	known	Direct(PTR)
MIMAT0021017	MIR646HG	miRNA	lincRNA	known	known	Direct(PTR)
MIMAT0021017	MLIP-AS1	miRNA	antisense	known	known	Direct(PTR)
MIMAT0021017	MRPL1	miRNA	protein_coding	known	known	Direct(PTR)
MIMAT0021017	MSTRG.10006	miRNA	lincRNA	known	novel	Direct(PTR)
MIMAT0021017	MSTRG.101153	miRNA	lincRNA	known	novel	Direct(PTR)
MIMAT0021017	MSTRG.13975	miRNA	antisense	known	novel	Direct(PTR)
MIMAT0021017	MSTRG.1559	miRNA	lincRNA	known	novel	Direct(PTR)
MIMAT0021017	MSTRG.19424	miRNA	antisense	known	novel	Direct(PTR)
MIMAT0021017	MSTRG.24300	miRNA	lincRNA	known	novel	Direct(PTR)
MIMAT0021017	MSTRG.28269	miRNA	lincRNA	known	novel	Direct(PTR)
MIMAT0021017	MSTRG.2933	miRNA	lincRNA	known	novel	Direct(PTR)
MIMAT0021017	MSTRG.30790	miRNA	antisense	known	novel	Direct(PTR)
MIMAT0021017	MSTRG.32628	miRNA	lincRNA	known	novel	Direct(PTR)
MIMAT0021017	MSTRG.32689	miRNA	lincRNA	known	novel	Direct(PTR)
MIMAT0021017	MSTRG.32874	miRNA	antisense	known	novel	Direct(PTR)
MIMAT0021017	MSTRG.3786	miRNA	lincRNA	known	novel	Direct(PTR)
MIMAT0021017	MSTRG.38070	miRNA	lincRNA	known	novel	Direct(PTR)
MIMAT0021017	MSTRG.3877	miRNA	lincRNA	known	novel	Direct(PTR)
MIMAT0021017	MSTRG.3916	miRNA	antisense	known	novel	Direct(PTR)
MIMAT0021017	MSTRG.41338	miRNA	lincRNA	known	novel	Direct(PTR)
MIMAT0021017	MSTRG.46141	miRNA	antisense	known	novel	Direct(PTR)
MIMAT0021017	MSTRG.50568	miRNA	lincRNA	known	novel	Direct(PTR)
MIMAT0021017	MSTRG.50846	miRNA	antisense	known	novel	Direct(PTR)
MIMAT0021017	MSTRG.53721	miRNA	lincRNA	known	novel	Direct(PTR)
MIMAT0021017	MSTRG.59951	miRNA	lincRNA	known	novel	Direct(PTR)
MIMAT0021017	MSTRG.62537	miRNA	lincRNA	known	novel	Direct(PTR)
MIMAT0021017	MSTRG.62936	miRNA	lincRNA	known	novel	Direct(PTR)
MIMAT0021017	MSTRG.64470	miRNA	lincRNA	known	novel	Direct(PTR)
MIMAT0021017	MSTRG.66571	miRNA	lincRNA	known	novel	Direct(PTR)
MIMAT0021017	MSTRG.68415	miRNA	antisense	known	novel	Direct(PTR)
MIMAT0021017	MSTRG.71084	miRNA	lincRNA	known	novel	Direct(PTR)
MIMAT0021017	MSTRG.71280	miRNA	lincRNA	known	novel	Direct(PTR)
MIMAT0021017	MSTRG.72309	miRNA	lincRNA	known	novel	Direct(PTR)
MIMAT0021017	MSTRG.73767	miRNA	lincRNA	known	novel	Direct(PTR)
MIMAT0021017	MSTRG.7605	miRNA	lincRNA	known	novel	Direct(PTR)
MIMAT0021017	MSTRG.76725	miRNA	antisense	known	novel	Direct(PTR)
MIMAT0021017	MSTRG.78202	miRNA	lincRNA	known	novel	Direct(PTR)
MIMAT0021017	MSTRG.7958	miRNA	antisense	known	novel	Direct(PTR)
MIMAT0021017	MSTRG.82775	miRNA	lincRNA	known	novel	Direct(PTR)
MIMAT0021017	MSTRG.84564	miRNA	lincRNA	known	novel	Direct(PTR)
MIMAT0021017	MSTRG.85694	miRNA	lincRNA	known	novel	Direct(PTR)
MIMAT0021017	MSTRG.91674	miRNA	lincRNA	known	novel	Direct(PTR)
MIMAT0021017	MSTRG.9270	miRNA	lincRNA	known	novel	Direct(PTR)
MIMAT0021017	MSTRG.94076	miRNA	lincRNA	known	novel	Direct(PTR)
MIMAT0021017	MSTRG.9463	miRNA	lincRNA	known	novel	Direct(PTR)
MIMAT0021017	MSTRG.94766	miRNA	lincRNA	known	novel	Direct(PTR)
MIMAT0021017	MSTRG.95646	miRNA	lincRNA	known	novel	Direct(PTR)
MIMAT0021017	MSTRG.96024	miRNA	lincRNA	known	novel	Direct(PTR)
MIMAT0021017	MSTRG.99688	miRNA	lincRNA	known	novel	Direct(PTR)
MIMAT0021017	MSTRG.9979	miRNA	lincRNA	known	novel	Direct(PTR)
MIMAT0021017	NAALADL2-AS2	miRNA	antisense	known	known	Direct(PTR)
MIMAT0021017	NAIP	miRNA	protein_coding	known	known	Direct(PTR)
MIMAT0021017	NECAB1	miRNA	protein_coding	known	known	Direct(PTR)
MIMAT0021017	NEGR1	miRNA	protein_coding	known	known	Direct(PTR)
MIMAT0021017	NMNAT3	miRNA	protein_coding	known	known	Direct(PTR)
MIMAT0021017	NRG1	miRNA	protein_coding	known	known	Direct(PTR)
MIMAT0021017	PCDH11Y	miRNA	protein_coding	known	known	Direct(PTR)
MIMAT0021017	PCM1	miRNA	protein_coding	known	known	Direct(PTR)
MIMAT0021017	PDGFRB	miRNA	protein_coding	known	known	Direct(PTR)
MIMAT0021017	PDIK1L	miRNA	protein_coding	known	known	Direct(PTR)
MIMAT0021017	PHACTR3	miRNA	protein_coding	known	known	Direct(PTR)
MIMAT0021017	PPM1D	miRNA	protein_coding	known	known	Direct(PTR)
MIMAT0021017	PRC1-AS1	miRNA	antisense	known	known	Direct(PTR)
MIMAT0021017	PTGER3	miRNA	protein_coding	known	known	Direct(PTR)
MIMAT0021017	PTPRD-AS1	miRNA	lincRNA	known	known	Direct(PTR)
MIMAT0021017	PVT1	miRNA	lincRNA	known	known	Direct(PTR)
MIMAT0021017	PXN-AS1	miRNA	antisense	known	known	Direct(PTR)
MIMAT0021017	QKI	miRNA	protein_coding	known	known	Direct(PTR)
MIMAT0021017	RAP2C-AS1	miRNA	antisense	known	known	Direct(PTR)
MIMAT0021017	RGS5	miRNA	protein_coding	known	known	Direct(PTR)
MIMAT0021017	RP11-114G22.1	miRNA	lincRNA	known	known	Direct(PTR)
MIMAT0021017	RP11-114J13.1	miRNA	lincRNA	known	known	Direct(PTR)
MIMAT0021017	RP11-114N19.3	miRNA	antisense	known	known	Direct(PTR)
MIMAT0021017	RP11-121G22.3	miRNA	lincRNA	known	known	Direct(PTR)
MIMAT0021017	RP11-142C4.6	miRNA	antisense	known	known	Direct(PTR)
MIMAT0021017	RP11-148L24.1	miRNA	lincRNA	known	known	Direct(PTR)
MIMAT0021017	RP11-158M9.1	miRNA	lincRNA	known	known	Direct(PTR)
MIMAT0021017	RP11-161D15.3	miRNA	lincRNA	known	known	Direct(PTR)
MIMAT0021017	RP11-175K6.1	miRNA	lincRNA	known	known	Direct(PTR)
MIMAT0021017	RP11-197K6.1	miRNA	lincRNA	known	known	Direct(PTR)
MIMAT0021017	RP11-221J22.1	miRNA	lincRNA	known	known	Direct(PTR)
MIMAT0021017	RP11-231E6.1	miRNA	lincRNA	known	known	Direct(PTR)
MIMAT0021017	RP11-244M2.1	miRNA	lincRNA	known	known	Direct(PTR)
MIMAT0021017	RP11-277P12.20	miRNA	antisense	known	known	Direct(PTR)
MIMAT0021017	RP11-348F1.3	miRNA	antisense	known	known	Direct(PTR)
MIMAT0021017	RP11-368I23.2	miRNA	lincRNA	known	known	Direct(PTR)
MIMAT0021017	RP11-380B4.3	miRNA	lincRNA	known	known	Direct(PTR)
MIMAT0021017	RP11-479O9.4	miRNA	lincRNA	known	known	Direct(PTR)
MIMAT0021017	RP11-489G11.3	miRNA	lincRNA	known	known	Direct(PTR)
MIMAT0021017	RP11-506B6.6	miRNA	antisense	known	known	Direct(PTR)
MIMAT0021017	RP11-532N4.2	miRNA	antisense	known	known	Direct(PTR)
MIMAT0021017	RP11-544A12.4	miRNA	antisense	known	known	Direct(PTR)
MIMAT0021017	RP11-573D15.8	miRNA	antisense	known	known	Direct(PTR)
MIMAT0021017	RP11-575L7.4	miRNA	antisense	known	known	Direct(PTR)
MIMAT0021017	RP11-594C13.1	miRNA	lincRNA	known	known	Direct(PTR)
MIMAT0021017	RP11-706O15.5	miRNA	lincRNA	known	known	Direct(PTR)
MIMAT0021017	RP11-81H14.2	miRNA	lincRNA	known	known	Direct(PTR)
MIMAT0021017	RP13-143G15.4	miRNA	antisense	known	known	Direct(PTR)
MIMAT0021017	RP5-1031D4.2	miRNA	lincRNA	known	known	Direct(PTR)
MIMAT0021017	SCHLAP1	miRNA	lincRNA	known	known	Direct(PTR)
MIMAT0021017	SESN1	miRNA	protein_coding	known	known	Direct(PTR)
MIMAT0021017	SLC8A1-AS1	miRNA	antisense	known	known	Direct(PTR)
MIMAT0021017	SMG1	miRNA	protein_coding	known	known	Direct(PTR)
MIMAT0021017	SNTB2	miRNA	protein_coding	known	known	Direct(PTR)
MIMAT0021017	SVIL-AS1	miRNA	antisense	known	known	Direct(PTR)
MIMAT0021017	TAF4B	miRNA	protein_coding	known	known	Direct(PTR)
MIMAT0021017	TBC1D9	miRNA	protein_coding	known	known	Direct(PTR)
MIMAT0021017	TEX26-AS1	miRNA	antisense	known	known	Direct(PTR)
MIMAT0021017	TEX41	miRNA	lincRNA	known	known	Direct(PTR)
MIMAT0021017	TMEM161B-AS1	miRNA	antisense	known	known	Direct(PTR)
MIMAT0021017	TRDMT1	miRNA	protein_coding	known	known	Direct(PTR)
MIMAT0021017	TROVE2	miRNA	protein_coding	known	known	Direct(PTR)
MIMAT0021017	UTRN	miRNA	protein_coding	known	known	Direct(PTR)
MIMAT0021017	VIM-AS1	miRNA	antisense	known	known	Direct(PTR)
MIMAT0021017	VPS13B	miRNA	protein_coding	known	known	Direct(PTR)
MIMAT0021017	ZBED3-AS1	miRNA	antisense	known	known	Direct(PTR)
MIMAT0021017	ZFAS1	miRNA	antisense	known	known	Direct(PTR)
MIMAT0021017	ZNF136	miRNA	protein_coding	known	known	Direct(PTR)
MIMAT0021017	ZNF568	miRNA	protein_coding	known	known	Direct(PTR)
MIMAT0021017	ZNF813	miRNA	protein_coding	known	known	Direct(PTR)
MIMAT0021020	AC003090.1	miRNA	lincRNA	known	known	Direct(PTR)
MIMAT0021020	AC007128.1	miRNA	antisense	known	known	Direct(PTR)
MIMAT0021020	AC007246.3	miRNA	antisense	known	known	Direct(PTR)
MIMAT0021020	AC007392.3	miRNA	lincRNA	known	known	Direct(PTR)
MIMAT0021020	AC010967.2	miRNA	lincRNA	known	known	Direct(PTR)
MIMAT0021020	AC010976.2	miRNA	antisense	known	known	Direct(PTR)
MIMAT0021020	AC011897.2	miRNA	lincRNA	known	known	Direct(PTR)
MIMAT0021020	AC137723.5	miRNA	antisense	known	known	Direct(PTR)
MIMAT0021020	ACVR1C	miRNA	protein_coding	known	known	Direct(PTR)
MIMAT0021020	AF131217.1	miRNA	lincRNA	known	known	Direct(PTR)
MIMAT0021020	AIG1	miRNA	protein_coding	known	known	Direct(PTR)
MIMAT0021020	ALS2	miRNA	protein_coding	known	known	Direct(PTR)
MIMAT0021020	AQP4-AS1	miRNA	antisense	known	known	Direct(PTR)
MIMAT0021020	ARHGEF15	miRNA	protein_coding	known	known	Direct(PTR)
MIMAT0021020	ARL15	miRNA	protein_coding	known	known	Direct(PTR)
MIMAT0021020	C22orf34	miRNA	lincRNA	known	known	Direct(PTR)
MIMAT0021020	CASC15	miRNA	lincRNA	known	known	Direct(PTR)
MIMAT0021020	CCDC26	miRNA	lincRNA	known	known	Direct(PTR)
MIMAT0021020	CH507-338C24.1	miRNA	lincRNA	known	known	Direct(PTR)
MIMAT0021020	CNTN1	miRNA	protein_coding	known	known	Direct(PTR)
MIMAT0021020	CRTAC1	miRNA	protein_coding	known	known	Direct(PTR)
MIMAT0021020	CTC-360P9.4	miRNA	lincRNA	known	known	Direct(PTR)
MIMAT0021020	CTC-459F4.3	miRNA	lincRNA	known	known	Direct(PTR)
MIMAT0021020	CTCF	miRNA	protein_coding	known	known	Direct(PTR)
MIMAT0021020	CTD-2047H16.4	miRNA	antisense	known	known	Direct(PTR)
MIMAT0021020	CTNND1	miRNA	protein_coding	known	known	Direct(PTR)
MIMAT0021020	DCBLD2	miRNA	protein_coding	known	known	Direct(PTR)
MIMAT0021020	DSN1	miRNA	protein_coding	known	known	Direct(PTR)
MIMAT0021020	DTNA	miRNA	protein_coding	known	known	Direct(PTR)
MIMAT0021020	DUSP19	miRNA	protein_coding	known	known	Direct(PTR)
MIMAT0021020	ELN	miRNA	protein_coding	known	known	Direct(PTR)
MIMAT0021020	FAM65C	miRNA	protein_coding	known	known	Direct(PTR)
MIMAT0021020	FAM66A	miRNA	lincRNA	known	known	Direct(PTR)
MIMAT0021020	FAM66C	miRNA	antisense	known	known	Direct(PTR)
MIMAT0021020	FCGR2B	miRNA	protein_coding	known	known	Direct(PTR)
MIMAT0021020	FCRL2	miRNA	protein_coding	known	known	Direct(PTR)
MIMAT0021020	FLVCR1	miRNA	protein_coding	known	known	Direct(PTR)
MIMAT0021020	FREM1	miRNA	protein_coding	known	known	Direct(PTR)
MIMAT0021020	FRMD6-AS2	miRNA	lincRNA	known	known	Direct(PTR)
MIMAT0021020	FTX	miRNA	lincRNA	known	known	Direct(PTR)
MIMAT0021020	FUS	miRNA	protein_coding	known	known	Direct(PTR)
MIMAT0021020	GCFC2	miRNA	protein_coding	known	known	Direct(PTR)
MIMAT0021020	GFPT2	miRNA	protein_coding	known	known	Direct(PTR)
MIMAT0021020	GGA2	miRNA	protein_coding	known	known	Direct(PTR)
MIMAT0021020	HCG18	miRNA	antisense	known	known	Direct(PTR)
MIMAT0021020	INPP4A	miRNA	protein_coding	known	known	Direct(PTR)
MIMAT0021020	INTS6-AS1	miRNA	antisense	known	known	Direct(PTR)
MIMAT0021020	IRAK1BP1	miRNA	protein_coding	known	known	Direct(PTR)
MIMAT0021020	ITGA6	miRNA	protein_coding	known	known	Direct(PTR)
MIMAT0021020	KCNA3	miRNA	protein_coding	known	known	Direct(PTR)
MIMAT0021020	KCNMB2-AS1	miRNA	antisense	known	known	Direct(PTR)
MIMAT0021020	KIDINS220	miRNA	protein_coding	known	known	Direct(PTR)
MIMAT0021020	KIF18B	miRNA	protein_coding	known	known	Direct(PTR)
MIMAT0021020	LINC00299	miRNA	lincRNA	known	known	Direct(PTR)
MIMAT0021020	LINC00461	miRNA	lincRNA	known	known	Direct(PTR)
MIMAT0021020	LINC00473	miRNA	lincRNA	known	known	Direct(PTR)
MIMAT0021020	LINC00506	miRNA	lincRNA	known	known	Direct(PTR)
MIMAT0021020	LINC00598	miRNA	lincRNA	known	known	Direct(PTR)
MIMAT0021020	LINC00624	miRNA	antisense	known	known	Direct(PTR)
MIMAT0021020	LINC00630	miRNA	lincRNA	known	known	Direct(PTR)
MIMAT0021020	LINC00923	miRNA	lincRNA	known	known	Direct(PTR)
MIMAT0021020	LINC00964	miRNA	lincRNA	known	known	Direct(PTR)
MIMAT0021020	LINC00996	miRNA	lincRNA	known	known	Direct(PTR)
MIMAT0021020	LINC01021	miRNA	lincRNA	known	known	Direct(PTR)
MIMAT0021020	LINC01089	miRNA	lincRNA	known	known	Direct(PTR)
MIMAT0021020	LINC01091	miRNA	lincRNA	known	known	Direct(PTR)
MIMAT0021020	LINC01122	miRNA	lincRNA	known	known	Direct(PTR)
MIMAT0021020	LINC01163	miRNA	lincRNA	known	known	Direct(PTR)
MIMAT0021020	LINC01184	miRNA	lincRNA	known	known	Direct(PTR)
MIMAT0021020	LINC01221	miRNA	lincRNA	known	known	Direct(PTR)
MIMAT0021020	LINC01376	miRNA	lincRNA	known	known	Direct(PTR)
MIMAT0021020	LINC01483	miRNA	lincRNA	known	known	Direct(PTR)
MIMAT0021020	LINC01515	miRNA	lincRNA	known	known	Direct(PTR)
MIMAT0021020	LSM11	miRNA	protein_coding	known	known	Direct(PTR)
MIMAT0021020	LUCAT1	miRNA	lincRNA	known	known	Direct(PTR)
MIMAT0021020	LUZP6	miRNA	protein_coding	known	known	Direct(PTR)
MIMAT0021020	LVCAT5	miRNA	lincRNA	known	known	Direct(PTR)
MIMAT0021020	LY75	miRNA	protein_coding	known	known	Direct(PTR)
MIMAT0021020	MAT2B	miRNA	protein_coding	known	known	Direct(PTR)
MIMAT0021020	MEG3	miRNA	lincRNA	known	known	Direct(PTR)
MIMAT0021020	MEG8	miRNA	lincRNA	known	known	Direct(PTR)
MIMAT0021020	MESDC2	miRNA	protein_coding	known	known	Direct(PTR)
MIMAT0021020	MIR181A1HG	miRNA	lincRNA	known	known	Direct(PTR)
MIMAT0021020	MIR223	miRNA	antisense	known	known	Direct(PTR)
MIMAT0021020	MIR4435-2HG	miRNA	lincRNA	known	known	Direct(PTR)
MIMAT0021020	MIR646HG	miRNA	lincRNA	known	known	Direct(PTR)
MIMAT0021020	MIRLET7BHG	miRNA	lincRNA	known	known	Direct(PTR)
MIMAT0021020	MORC3	miRNA	protein_coding	known	known	Direct(PTR)
MIMAT0021020	MPP5	miRNA	protein_coding	known	known	Direct(PTR)
MIMAT0021020	MSC-AS1	miRNA	antisense	known	known	Direct(PTR)
MIMAT0021020	MSTRG.11552	miRNA	antisense	known	novel	Direct(PTR)
MIMAT0021020	MSTRG.12919	miRNA	lincRNA	known	novel	Direct(PTR)
MIMAT0021020	MSTRG.12926	miRNA	lincRNA	known	novel	Direct(PTR)
MIMAT0021020	MSTRG.13319	miRNA	lincRNA	known	novel	Direct(PTR)
MIMAT0021020	MSTRG.14921	miRNA	antisense	known	novel	Direct(PTR)
MIMAT0021020	MSTRG.15777	miRNA	lincRNA	known	novel	Direct(PTR)
MIMAT0021020	MSTRG.19424	miRNA	antisense	known	novel	Direct(PTR)
MIMAT0021020	MSTRG.23099	miRNA	lincRNA	known	novel	Direct(PTR)
MIMAT0021020	MSTRG.25317	miRNA	lincRNA	known	novel	Direct(PTR)
MIMAT0021020	MSTRG.26468	miRNA	lincRNA	known	novel	Direct(PTR)
MIMAT0021020	MSTRG.26513	miRNA	lincRNA	known	novel	Direct(PTR)
MIMAT0021020	MSTRG.26677	miRNA	lincRNA	known	novel	Direct(PTR)
MIMAT0021020	MSTRG.28192	miRNA	antisense	known	novel	Direct(PTR)
MIMAT0021020	MSTRG.2860	miRNA	antisense	known	novel	Direct(PTR)
MIMAT0021020	MSTRG.3137	miRNA	lincRNA	known	novel	Direct(PTR)
MIMAT0021020	MSTRG.35186	miRNA	lincRNA	known	novel	Direct(PTR)
MIMAT0021020	MSTRG.37366	miRNA	antisense	known	novel	Direct(PTR)
MIMAT0021020	MSTRG.38070	miRNA	lincRNA	known	novel	Direct(PTR)
MIMAT0021020	MSTRG.40354	miRNA	antisense	known	novel	Direct(PTR)
MIMAT0021020	MSTRG.43049	miRNA	lincRNA	known	novel	Direct(PTR)
MIMAT0021020	MSTRG.46141	miRNA	antisense	known	novel	Direct(PTR)
MIMAT0021020	MSTRG.49742	miRNA	lincRNA	known	novel	Direct(PTR)
MIMAT0021020	MSTRG.52272	miRNA	lincRNA	known	novel	Direct(PTR)
MIMAT0021020	MSTRG.53410	miRNA	lincRNA	known	novel	Direct(PTR)
MIMAT0021020	MSTRG.53711	miRNA	lincRNA	known	novel	Direct(PTR)
MIMAT0021020	MSTRG.54743	miRNA	lincRNA	known	novel	Direct(PTR)
MIMAT0021020	MSTRG.63295	miRNA	lincRNA	known	novel	Direct(PTR)
MIMAT0021020	MSTRG.64059	miRNA	lincRNA	known	novel	Direct(PTR)
MIMAT0021020	MSTRG.64734	miRNA	lincRNA	known	novel	Direct(PTR)
MIMAT0021020	MSTRG.65053	miRNA	lincRNA	known	novel	Direct(PTR)
MIMAT0021020	MSTRG.66562	miRNA	lincRNA	known	novel	Direct(PTR)
MIMAT0021020	MSTRG.66571	miRNA	lincRNA	known	novel	Direct(PTR)
MIMAT0021020	MSTRG.66672	miRNA	antisense	known	novel	Direct(PTR)
MIMAT0021020	MSTRG.69206	miRNA	lincRNA	known	novel	Direct(PTR)
MIMAT0021020	MSTRG.71084	miRNA	lincRNA	known	novel	Direct(PTR)
MIMAT0021020	MSTRG.72126	miRNA	lincRNA	known	novel	Direct(PTR)
MIMAT0021020	MSTRG.73574	miRNA	lincRNA	known	novel	Direct(PTR)
MIMAT0021020	MSTRG.7461	miRNA	lincRNA	known	novel	Direct(PTR)
MIMAT0021020	MSTRG.75338	miRNA	lincRNA	known	novel	Direct(PTR)
MIMAT0021020	MSTRG.76073	miRNA	lincRNA	known	novel	Direct(PTR)
MIMAT0021020	MSTRG.76655	miRNA	lincRNA	known	novel	Direct(PTR)
MIMAT0021020	MSTRG.8269	miRNA	lincRNA	known	novel	Direct(PTR)
MIMAT0021020	MSTRG.8419	miRNA	lincRNA	known	novel	Direct(PTR)
MIMAT0021020	MSTRG.84800	miRNA	lincRNA	known	novel	Direct(PTR)
MIMAT0021020	MSTRG.85697	miRNA	lincRNA	known	novel	Direct(PTR)
MIMAT0021020	MSTRG.85732	miRNA	antisense	known	novel	Direct(PTR)
MIMAT0021020	MSTRG.91837	miRNA	lincRNA	known	novel	Direct(PTR)
MIMAT0021020	MSTRG.95208	miRNA	antisense	known	novel	Direct(PTR)
MIMAT0021020	NEDD9	miRNA	protein_coding	known	known	Direct(PTR)
MIMAT0021020	NFAT5	miRNA	protein_coding	known	known	Direct(PTR)
MIMAT0021020	NFATC3	miRNA	protein_coding	known	known	Direct(PTR)
MIMAT0021020	NRG2	miRNA	protein_coding	known	known	Direct(PTR)
MIMAT0021020	NUTM2A-AS1	miRNA	antisense	known	known	Direct(PTR)
MIMAT0021020	NXF1	miRNA	protein_coding	known	known	Direct(PTR)
MIMAT0021020	PDCD6IP	miRNA	protein_coding	known	known	Direct(PTR)
MIMAT0021020	PDLIM5	miRNA	protein_coding	known	known	Direct(PTR)
MIMAT0021020	PLAGL1	miRNA	protein_coding	known	known	Direct(PTR)
MIMAT0021020	PPP6C	miRNA	protein_coding	known	known	Direct(PTR)
MIMAT0021020	PRKAG2	miRNA	protein_coding	known	known	Direct(PTR)
MIMAT0021020	PROX1-AS1	miRNA	antisense	known	known	Direct(PTR)
MIMAT0021020	PRPF38B	miRNA	protein_coding	known	known	Direct(PTR)
MIMAT0021020	PRR34-AS1	miRNA	antisense	known	known	Direct(PTR)
MIMAT0021020	PTAR1	miRNA	protein_coding	known	known	Direct(PTR)
MIMAT0021020	RALGAPA2	miRNA	protein_coding	known	known	Direct(PTR)
MIMAT0021020	RAMP2-AS1	miRNA	lincRNA	known	known	Direct(PTR)
MIMAT0021020	RELA	miRNA	protein_coding	known	known	Direct(PTR)
MIMAT0021020	RFC3	miRNA	protein_coding	known	known	Direct(PTR)
MIMAT0021020	RNMT	miRNA	protein_coding	known	known	Direct(PTR)
MIMAT0021020	RP11-1102P16.1	miRNA	lincRNA	known	known	Direct(PTR)
MIMAT0021020	RP11-114H23.1	miRNA	lincRNA	known	known	Direct(PTR)
MIMAT0021020	RP1-111C20.4	miRNA	antisense	known	known	Direct(PTR)
MIMAT0021020	RP11-134O21.1	miRNA	lincRNA	known	known	Direct(PTR)
MIMAT0021020	RP11-165F24.3	miRNA	antisense	known	known	Direct(PTR)
MIMAT0021020	RP1-121G13.2	miRNA	antisense	known	known	Direct(PTR)
MIMAT0021020	RP11-244M2.1	miRNA	lincRNA	known	known	Direct(PTR)
MIMAT0021020	RP11-262H14.3	miRNA	lincRNA	known	known	Direct(PTR)
MIMAT0021020	RP11-282O18.3	miRNA	antisense	known	known	Direct(PTR)
MIMAT0021020	RP11-290F5.2	miRNA	lincRNA	known	known	Direct(PTR)
MIMAT0021020	RP11-362F19.1	miRNA	lincRNA	known	known	Direct(PTR)
MIMAT0021020	RP11-367G18.1	miRNA	lincRNA	known	known	Direct(PTR)
MIMAT0021020	RP11-400N13.3	miRNA	lincRNA	known	known	Direct(PTR)
MIMAT0021020	RP11-419I17.1	miRNA	lincRNA	known	known	Direct(PTR)
MIMAT0021020	RP11-436D23.1	miRNA	lincRNA	known	known	Direct(PTR)
MIMAT0021020	RP11-446H18.5	miRNA	lincRNA	known	known	Direct(PTR)
MIMAT0021020	RP11-495P10.1	miRNA	lincRNA	known	known	Direct(PTR)
MIMAT0021020	RP11-554D15.1	miRNA	lincRNA	known	known	Direct(PTR)
MIMAT0021020	RP11-573D15.8	miRNA	antisense	known	known	Direct(PTR)
MIMAT0021020	RP11-588H23.3	miRNA	antisense	known	known	Direct(PTR)
MIMAT0021020	RP11-663P9.1	miRNA	lincRNA	known	known	Direct(PTR)
MIMAT0021020	RP11-717F1.2	miRNA	lincRNA	known	known	Direct(PTR)
MIMAT0021020	RP11-774D14.1	miRNA	lincRNA	known	known	Direct(PTR)
MIMAT0021020	RP11-776H12.1	miRNA	lincRNA	known	known	Direct(PTR)
MIMAT0021020	RP11-81H3.2	miRNA	lincRNA	known	known	Direct(PTR)
MIMAT0021020	RP11-94M14.2	miRNA	lincRNA	known	known	Direct(PTR)
MIMAT0021020	RP1-225E12.2	miRNA	antisense	known	known	Direct(PTR)
MIMAT0021020	RP1-27K12.2	miRNA	lincRNA	known	known	Direct(PTR)
MIMAT0021020	RP5-1185I7.1	miRNA	antisense	known	known	Direct(PTR)
MIMAT0021020	SEMA6A-AS1	miRNA	antisense	known	known	Direct(PTR)
MIMAT0021020	SMC6	miRNA	protein_coding	known	known	Direct(PTR)
MIMAT0021020	SNHG23	miRNA	lincRNA	known	known	Direct(PTR)
MIMAT0021020	STX18-AS1	miRNA	antisense	known	known	Direct(PTR)
MIMAT0021020	TCF3	miRNA	protein_coding	known	known	Direct(PTR)
MIMAT0021020	TEX41	miRNA	lincRNA	known	known	Direct(PTR)
MIMAT0021020	THUMPD3-AS1	miRNA	antisense	known	known	Direct(PTR)
MIMAT0021020	TRPM3	miRNA	protein_coding	known	known	Direct(PTR)
MIMAT0021020	TTN-AS1	miRNA	antisense	known	known	Direct(PTR)
MIMAT0021020	USP6NL	miRNA	protein_coding	known	known	Direct(PTR)
MIMAT0021020	VSTM4	miRNA	protein_coding	known	known	Direct(PTR)
MIMAT0021020	WASF3	miRNA	protein_coding	known	known	Direct(PTR)
MIMAT0021020	YY1	miRNA	protein_coding	known	known	Direct(PTR)
MIMAT0021020	ZFY	miRNA	protein_coding	known	known	Direct(PTR)
MIMAT0021020	ZNF385D-AS1	miRNA	antisense	known	known	Direct(PTR)
MIMAT0021020	ZNF718	miRNA	protein_coding	known	known	Direct(PTR)
MIMAT0021021	ABR	miRNA	protein_coding	known	known	Direct(PTR)
MIMAT0021021	AC010127.3	miRNA	antisense	known	known	Direct(PTR)
MIMAT0021021	AC011294.3	miRNA	lincRNA	known	known	Direct(PTR)
MIMAT0021021	AC079305.11	miRNA	lincRNA	known	known	Direct(PTR)
MIMAT0021021	AC098617.1	miRNA	antisense	known	known	Direct(PTR)
MIMAT0021021	ACACA	miRNA	protein_coding	known	known	Direct(PTR)
MIMAT0021021	ADAMTSL3	miRNA	protein_coding	known	known	Direct(PTR)
MIMAT0021021	AKT1S1	miRNA	protein_coding	known	known	Direct(PTR)
MIMAT0021021	AP001347.6	miRNA	antisense	known	known	Direct(PTR)
MIMAT0021021	ARHGAP20	miRNA	protein_coding	known	known	Direct(PTR)
MIMAT0021021	ARHGAP6	miRNA	protein_coding	known	known	Direct(PTR)
MIMAT0021021	ASMTL-AS1	miRNA	antisense	known	known	Direct(PTR)
MIMAT0021021	BOD1L1	miRNA	protein_coding	known	known	Direct(PTR)
MIMAT0021021	C1orf61	miRNA	protein_coding	known	known	Direct(PTR)
MIMAT0021021	CARMN	miRNA	lincRNA	known	known	Direct(PTR)
MIMAT0021021	CATSPERG	miRNA	protein_coding	known	known	Direct(PTR)
MIMAT0021021	CCL28	miRNA	protein_coding	known	known	Direct(PTR)
MIMAT0021021	CDKAL1	miRNA	protein_coding	known	known	Direct(PTR)
MIMAT0021021	CELSR3	miRNA	protein_coding	known	known	Direct(PTR)
MIMAT0021021	CMTM4	miRNA	protein_coding	known	known	Direct(PTR)
MIMAT0021021	COL5A3	miRNA	protein_coding	known	known	Direct(PTR)
MIMAT0021021	CPNE2	miRNA	protein_coding	known	known	Direct(PTR)
MIMAT0021021	CTB-113D17.1	miRNA	antisense	known	known	Direct(PTR)
MIMAT0021021	CTCF	miRNA	protein_coding	known	known	Direct(PTR)
MIMAT0021021	CTD-2017D11.1	miRNA	lincRNA	known	known	Direct(PTR)
MIMAT0021021	CTD-2023N9.1	miRNA	antisense	known	known	Direct(PTR)
MIMAT0021021	CTD-2047H16.4	miRNA	antisense	known	known	Direct(PTR)
MIMAT0021021	CTD-2281M20.1	miRNA	lincRNA	known	known	Direct(PTR)
MIMAT0021021	CTD-2516F10.2	miRNA	antisense	known	known	Direct(PTR)
MIMAT0021021	DIDO1	miRNA	protein_coding	known	known	Direct(PTR)
MIMAT0021021	EEFSEC	miRNA	protein_coding	known	known	Direct(PTR)
MIMAT0021021	ERCC2	miRNA	protein_coding	known	known	Direct(PTR)
MIMAT0021021	ERG	miRNA	protein_coding	known	known	Direct(PTR)
MIMAT0021021	FAM157C	miRNA	lincRNA	known	known	Direct(PTR)
MIMAT0021021	FAM66A	miRNA	lincRNA	known	known	Direct(PTR)
MIMAT0021021	FAM66D	miRNA	antisense	known	known	Direct(PTR)
MIMAT0021021	FAM66E	miRNA	lincRNA	known	known	Direct(PTR)
MIMAT0021021	FANCA	miRNA	protein_coding	known	known	Direct(PTR)
MIMAT0021021	GACAT2	miRNA	antisense	known	known	Direct(PTR)
MIMAT0021021	GLYR1	miRNA	protein_coding	known	known	Direct(PTR)
MIMAT0021021	GMDS-AS1	miRNA	lincRNA	known	known	Direct(PTR)
MIMAT0021021	GUSBP1	miRNA	lincRNA	known	known	Direct(PTR)
MIMAT0021021	HHIP-AS1	miRNA	antisense	known	known	Direct(PTR)
MIMAT0021021	ID2-AS1	miRNA	antisense	known	known	Direct(PTR)
MIMAT0021021	IQGAP1	miRNA	protein_coding	known	known	Direct(PTR)
MIMAT0021021	ITGA5	miRNA	protein_coding	known	known	Direct(PTR)
MIMAT0021021	KCCAT211	miRNA	lincRNA	known	known	Direct(PTR)
MIMAT0021021	KDM4A-AS1	miRNA	antisense	known	known	Direct(PTR)
MIMAT0021021	L3MBTL2	miRNA	protein_coding	known	known	Direct(PTR)
MIMAT0021021	LINC00271	miRNA	lincRNA	known	known	Direct(PTR)
MIMAT0021021	LINC00377	miRNA	lincRNA	known	known	Direct(PTR)
MIMAT0021021	LINC00458	miRNA	lincRNA	known	known	Direct(PTR)
MIMAT0021021	LINC00511	miRNA	lincRNA	known	known	Direct(PTR)
MIMAT0021021	LINC00589	miRNA	lincRNA	known	known	Direct(PTR)
MIMAT0021021	LINC00667	miRNA	lincRNA	known	known	Direct(PTR)
MIMAT0021021	LINC00882	miRNA	lincRNA	known	known	Direct(PTR)
MIMAT0021021	LINC00941	miRNA	lincRNA	known	known	Direct(PTR)
MIMAT0021021	LINC01029	miRNA	lincRNA	known	known	Direct(PTR)
MIMAT0021021	LINC01089	miRNA	lincRNA	known	known	Direct(PTR)
MIMAT0021021	LINC01091	miRNA	lincRNA	known	known	Direct(PTR)
MIMAT0021021	LINC01106	miRNA	lincRNA	known	known	Direct(PTR)
MIMAT0021021	LINC01123	miRNA	lincRNA	known	known	Direct(PTR)
MIMAT0021021	LINC01184	miRNA	lincRNA	known	known	Direct(PTR)
MIMAT0021021	LINC01194	miRNA	lincRNA	known	known	Direct(PTR)
MIMAT0021021	LINC01224	miRNA	lincRNA	known	known	Direct(PTR)
MIMAT0021021	LINC01320	miRNA	lincRNA	known	known	Direct(PTR)
MIMAT0021021	LINC01505	miRNA	lincRNA	known	known	Direct(PTR)
MIMAT0021021	LINC01588	miRNA	lincRNA	known	known	Direct(PTR)
MIMAT0021021	LINC-PINT	miRNA	antisense	known	known	Direct(PTR)
MIMAT0021021	LIPE-AS1	miRNA	antisense	known	known	Direct(PTR)
MIMAT0021021	MAML1	miRNA	protein_coding	known	known	Direct(PTR)
MIMAT0021021	MAPK8IP3	miRNA	protein_coding	known	known	Direct(PTR)
MIMAT0021021	MIAT	miRNA	lincRNA	known	known	Direct(PTR)
MIMAT0021021	MID1	miRNA	protein_coding	known	known	Direct(PTR)
MIMAT0021021	MID2	miRNA	protein_coding	known	known	Direct(PTR)
MIMAT0021021	MIR4435-2HG	miRNA	lincRNA	known	known	Direct(PTR)
MIMAT0021021	MIR99AHG	miRNA	lincRNA	known	known	Direct(PTR)
MIMAT0021021	MSTRG.11550	miRNA	antisense	known	novel	Direct(PTR)
MIMAT0021021	MSTRG.11552	miRNA	antisense	known	novel	Direct(PTR)
MIMAT0021021	MSTRG.12937	miRNA	lincRNA	known	novel	Direct(PTR)
MIMAT0021021	MSTRG.13515	miRNA	lincRNA	known	novel	Direct(PTR)
MIMAT0021021	MSTRG.15141	miRNA	lincRNA	known	novel	Direct(PTR)
MIMAT0021021	MSTRG.17914	miRNA	lincRNA	known	novel	Direct(PTR)
MIMAT0021021	MSTRG.2113	miRNA	antisense	known	novel	Direct(PTR)
MIMAT0021021	MSTRG.22164	miRNA	lincRNA	known	novel	Direct(PTR)
MIMAT0021021	MSTRG.22379	miRNA	antisense	known	novel	Direct(PTR)
MIMAT0021021	MSTRG.25306	miRNA	lincRNA	known	novel	Direct(PTR)
MIMAT0021021	MSTRG.2732	miRNA	lincRNA	known	novel	Direct(PTR)
MIMAT0021021	MSTRG.28269	miRNA	lincRNA	known	novel	Direct(PTR)
MIMAT0021021	MSTRG.30790	miRNA	antisense	known	novel	Direct(PTR)
MIMAT0021021	MSTRG.3185	miRNA	lincRNA	known	novel	Direct(PTR)
MIMAT0021021	MSTRG.33782	miRNA	lincRNA	known	novel	Direct(PTR)
MIMAT0021021	MSTRG.48276	miRNA	lincRNA	known	novel	Direct(PTR)
MIMAT0021021	MSTRG.51725	miRNA	lincRNA	known	novel	Direct(PTR)
MIMAT0021021	MSTRG.52272	miRNA	lincRNA	known	novel	Direct(PTR)
MIMAT0021021	MSTRG.53844	miRNA	lincRNA	known	novel	Direct(PTR)
MIMAT0021021	MSTRG.55175	miRNA	lincRNA	known	novel	Direct(PTR)
MIMAT0021021	MSTRG.59053	miRNA	lincRNA	known	novel	Direct(PTR)
MIMAT0021021	MSTRG.59953	miRNA	lincRNA	known	novel	Direct(PTR)
MIMAT0021021	MSTRG.62519	miRNA	lincRNA	known	novel	Direct(PTR)
MIMAT0021021	MSTRG.64877	miRNA	lincRNA	known	novel	Direct(PTR)
MIMAT0021021	MSTRG.72295	miRNA	antisense	known	novel	Direct(PTR)
MIMAT0021021	MSTRG.73443	miRNA	lincRNA	known	novel	Direct(PTR)
MIMAT0021021	MSTRG.73513	miRNA	lincRNA	known	novel	Direct(PTR)
MIMAT0021021	MSTRG.76073	miRNA	lincRNA	known	novel	Direct(PTR)
MIMAT0021021	MSTRG.83524	miRNA	antisense	known	novel	Direct(PTR)
MIMAT0021021	MSTRG.92447	miRNA	lincRNA	known	novel	Direct(PTR)
MIMAT0021021	MSTRG.94617	miRNA	antisense	known	novel	Direct(PTR)
MIMAT0021021	MSTRG.94697	miRNA	lincRNA	known	novel	Direct(PTR)
MIMAT0021021	MSTRG.97668	miRNA	lincRNA	known	novel	Direct(PTR)
MIMAT0021021	MSTRG.9877	miRNA	antisense	known	novel	Direct(PTR)
MIMAT0021021	MYCNOS	miRNA	antisense	known	known	Direct(PTR)
MIMAT0021021	MYL12A	miRNA	protein_coding	known	known	Direct(PTR)
MIMAT0021021	MYT1	miRNA	protein_coding	known	known	Direct(PTR)
MIMAT0021021	NCOR1	miRNA	protein_coding	known	known	Direct(PTR)
MIMAT0021021	NCSTN	miRNA	protein_coding	known	known	Direct(PTR)
MIMAT0021021	NOL9	miRNA	protein_coding	known	known	Direct(PTR)
MIMAT0021021	NR2C2	miRNA	protein_coding	known	known	Direct(PTR)
MIMAT0021021	NUTM2A-AS1	miRNA	antisense	known	known	Direct(PTR)
MIMAT0021021	NUTM2B-AS1	miRNA	antisense	known	known	Direct(PTR)
MIMAT0021021	OSBP2	miRNA	protein_coding	known	known	Direct(PTR)
MIMAT0021021	PFDN1	miRNA	protein_coding	known	known	Direct(PTR)
MIMAT0021021	PLD2	miRNA	protein_coding	known	known	Direct(PTR)
MIMAT0021021	PPP1R16B	miRNA	protein_coding	known	known	Direct(PTR)
MIMAT0021021	PRCAT47	miRNA	lincRNA	known	known	Direct(PTR)
MIMAT0021021	PRKAR2A	miRNA	protein_coding	known	known	Direct(PTR)
MIMAT0021021	PTOV1-AS2	miRNA	antisense	known	known	Direct(PTR)
MIMAT0021021	PTTG1IP	miRNA	protein_coding	known	known	Direct(PTR)
MIMAT0021021	PVT1	miRNA	lincRNA	known	known	Direct(PTR)
MIMAT0021021	RAB5A	miRNA	protein_coding	known	known	Direct(PTR)
MIMAT0021021	RAB6B	miRNA	protein_coding	known	known	Direct(PTR)
MIMAT0021021	RFX3-AS1	miRNA	lincRNA	known	known	Direct(PTR)
MIMAT0021021	ROR1	miRNA	protein_coding	known	known	Direct(PTR)
MIMAT0021021	RP11-1105G2.3	miRNA	antisense	known	known	Direct(PTR)
MIMAT0021021	RP11-111A21.1	miRNA	lincRNA	known	known	Direct(PTR)
MIMAT0021021	RP11-114G22.1	miRNA	lincRNA	known	known	Direct(PTR)
MIMAT0021021	RP11-114H23.1	miRNA	lincRNA	known	known	Direct(PTR)
MIMAT0021021	RP11-134O21.1	miRNA	lincRNA	known	known	Direct(PTR)
MIMAT0021021	RP11-138H11.1	miRNA	antisense	known	known	Direct(PTR)
MIMAT0021021	RP11-161D15.2	miRNA	lincRNA	known	known	Direct(PTR)
MIMAT0021021	RP11-175K6.1	miRNA	lincRNA	known	known	Direct(PTR)
MIMAT0021021	RP11-227F19.1	miRNA	antisense	known	known	Direct(PTR)
MIMAT0021021	RP11-230G5.2	miRNA	lincRNA	known	known	Direct(PTR)
MIMAT0021021	RP11-244M2.1	miRNA	lincRNA	known	known	Direct(PTR)
MIMAT0021021	RP11-297D21.4	miRNA	antisense	known	known	Direct(PTR)
MIMAT0021021	RP11-297P16.4	miRNA	lincRNA	known	known	Direct(PTR)
MIMAT0021021	RP11-298D21.3	miRNA	antisense	known	known	Direct(PTR)
MIMAT0021021	RP11-307E17.8	miRNA	lincRNA	known	known	Direct(PTR)
MIMAT0021021	RP11-316I3.2	miRNA	lincRNA	known	known	Direct(PTR)
MIMAT0021021	RP11-37B2.1	miRNA	lincRNA	known	known	Direct(PTR)
MIMAT0021021	RP11-419I17.1	miRNA	lincRNA	known	known	Direct(PTR)
MIMAT0021021	RP11-506B6.6	miRNA	antisense	known	known	Direct(PTR)
MIMAT0021021	RP11-506M13.3	miRNA	lincRNA	known	known	Direct(PTR)
MIMAT0021021	RP11-696N14.1	miRNA	antisense	known	known	Direct(PTR)
MIMAT0021021	RP11-703M24.5	miRNA	antisense	known	known	Direct(PTR)
MIMAT0021021	RP11-706O15.1	miRNA	lincRNA	known	known	Direct(PTR)
MIMAT0021021	RP11-706O15.3	miRNA	lincRNA	known	known	Direct(PTR)
MIMAT0021021	RP11-706O15.5	miRNA	lincRNA	known	known	Direct(PTR)
MIMAT0021021	RP11-739N10.1	miRNA	lincRNA	known	known	Direct(PTR)
MIMAT0021021	RP11-774D14.1	miRNA	lincRNA	known	known	Direct(PTR)
MIMAT0021021	RP11-776H12.1	miRNA	lincRNA	known	known	Direct(PTR)
MIMAT0021021	RP11-77P16.4	miRNA	lincRNA	known	known	Direct(PTR)
MIMAT0021021	RP11-783K16.5	miRNA	antisense	known	known	Direct(PTR)
MIMAT0021021	RP11-983P16.4	miRNA	antisense	known	known	Direct(PTR)
MIMAT0021021	SCOC-AS1	miRNA	antisense	known	known	Direct(PTR)
MIMAT0021021	SMYD4	miRNA	protein_coding	known	known	Direct(PTR)
MIMAT0021021	SND1	miRNA	protein_coding	known	known	Direct(PTR)
MIMAT0021021	SNHG22	miRNA	antisense	known	known	Direct(PTR)
MIMAT0021021	SNHG23	miRNA	lincRNA	known	known	Direct(PTR)
MIMAT0021021	SON	miRNA	protein_coding	known	known	Direct(PTR)
MIMAT0021021	TAOK2	miRNA	protein_coding	known	known	Direct(PTR)
MIMAT0021021	TARBP2	miRNA	protein_coding	known	known	Direct(PTR)
MIMAT0021021	TMC7	miRNA	protein_coding	known	known	Direct(PTR)
MIMAT0021021	TMCC3	miRNA	protein_coding	known	known	Direct(PTR)
MIMAT0021021	TMEM255A	miRNA	protein_coding	known	known	Direct(PTR)
MIMAT0021021	TMEM43	miRNA	protein_coding	known	known	Direct(PTR)
MIMAT0021021	TOB2	miRNA	protein_coding	known	known	Direct(PTR)
MIMAT0021021	TRAPPC9	miRNA	protein_coding	known	known	Direct(PTR)
MIMAT0021021	TRPM3	miRNA	protein_coding	known	known	Direct(PTR)
MIMAT0021021	TSPOAP1-AS1	miRNA	antisense	known	known	Direct(PTR)
MIMAT0021021	TTC7B	miRNA	protein_coding	known	known	Direct(PTR)
MIMAT0021021	TUG1	miRNA	antisense	known	known	Direct(PTR)
MIMAT0021021	UPF2	miRNA	protein_coding	known	known	Direct(PTR)
MIMAT0021021	USP42	miRNA	protein_coding	known	known	Direct(PTR)
MIMAT0021021	VAMP1	miRNA	protein_coding	known	known	Direct(PTR)
MIMAT0021021	ZFAS1	miRNA	antisense	known	known	Direct(PTR)
MIMAT0021022	ABCB11	miRNA	protein_coding	known	known	Direct(PTR)
MIMAT0021022	ABR	miRNA	protein_coding	known	known	Direct(PTR)
MIMAT0021022	AC003092.1	miRNA	lincRNA	known	known	Direct(PTR)
MIMAT0021022	AC003986.5	miRNA	antisense	known	known	Direct(PTR)
MIMAT0021022	AC007128.1	miRNA	antisense	known	known	Direct(PTR)
MIMAT0021022	AC009264.1	miRNA	antisense	known	known	Direct(PTR)
MIMAT0021022	AC010967.2	miRNA	lincRNA	known	known	Direct(PTR)
MIMAT0021022	AC010976.2	miRNA	antisense	known	known	Direct(PTR)
MIMAT0021022	AC011294.3	miRNA	lincRNA	known	known	Direct(PTR)
MIMAT0021022	AC012363.4	miRNA	antisense	known	known	Direct(PTR)
MIMAT0021022	AC012594.1	miRNA	antisense	known	known	Direct(PTR)
MIMAT0021022	AC027119.1	miRNA	lincRNA	known	known	Direct(PTR)
MIMAT0021022	AC069277.2	miRNA	lincRNA	known	known	Direct(PTR)
MIMAT0021022	AC097467.2	miRNA	antisense	known	known	Direct(PTR)
MIMAT0021022	AC108142.1	miRNA	antisense	known	known	Direct(PTR)
MIMAT0021022	AC109826.1	miRNA	lincRNA	known	known	Direct(PTR)
MIMAT0021022	AC159540.1	miRNA	lincRNA	known	known	Direct(PTR)
MIMAT0021022	ACADL	miRNA	protein_coding	known	known	Direct(PTR)
MIMAT0021022	ACKR2	miRNA	protein_coding	known	known	Direct(PTR)
MIMAT0021022	ADAMTS9-AS2	miRNA	antisense	known	known	Direct(PTR)
MIMAT0021022	ADAR	miRNA	protein_coding	known	known	Direct(PTR)
MIMAT0021022	ADD1	miRNA	protein_coding	known	known	Direct(PTR)
MIMAT0021022	AF064858.6	miRNA	lincRNA	known	known	Direct(PTR)
MIMAT0021022	AF121898.3	miRNA	antisense	known	known	Direct(PTR)
MIMAT0021022	AF127936.7	miRNA	lincRNA	known	known	Direct(PTR)
MIMAT0021022	AP000472.2	miRNA	lincRNA	known	known	Direct(PTR)
MIMAT0021022	ARIH2	miRNA	protein_coding	known	known	Direct(PTR)
MIMAT0021022	ATF2	miRNA	protein_coding	known	known	Direct(PTR)
MIMAT0021022	BEND7	miRNA	protein_coding	known	known	Direct(PTR)
MIMAT0021022	BEST3	miRNA	protein_coding	known	known	Direct(PTR)
MIMAT0021022	BFSP2-AS1	miRNA	antisense	known	known	Direct(PTR)
MIMAT0021022	BMPR1A	miRNA	protein_coding	known	known	Direct(PTR)
MIMAT0021022	C16orf62	miRNA	protein_coding	known	known	Direct(PTR)
MIMAT0021022	C1orf141	miRNA	protein_coding	known	known	Direct(PTR)
MIMAT0021022	C5orf17	miRNA	lincRNA	known	known	Direct(PTR)
MIMAT0021022	C7orf69	miRNA	antisense	known	known	Direct(PTR)
MIMAT0021022	CASC15	miRNA	lincRNA	known	known	Direct(PTR)
MIMAT0021022	CCDC144NL-AS1	miRNA	antisense	known	known	Direct(PTR)
MIMAT0021022	CCDC26	miRNA	lincRNA	known	known	Direct(PTR)
MIMAT0021022	CCDC62	miRNA	protein_coding	known	known	Direct(PTR)
MIMAT0021022	CD302	miRNA	protein_coding	known	known	Direct(PTR)
MIMAT0021022	CDKN2B-AS1	miRNA	antisense	known	known	Direct(PTR)
MIMAT0021022	CEP112	miRNA	protein_coding	known	known	Direct(PTR)
MIMAT0021022	CH17-189H20.1	miRNA	lincRNA	known	known	Direct(PTR)
MIMAT0021022	CH507-145C22.1	miRNA	lincRNA	known	known	Direct(PTR)
MIMAT0021022	CH507-145C22.3	miRNA	lincRNA	known	known	Direct(PTR)
MIMAT0021022	CH507-154B10.1	miRNA	lincRNA	known	known	Direct(PTR)
MIMAT0021022	CH507-154B10.2	miRNA	lincRNA	known	known	Direct(PTR)
MIMAT0021022	CH507-24F1.1	miRNA	lincRNA	known	known	Direct(PTR)
MIMAT0021022	CH507-254M2.3	miRNA	lincRNA	known	known	Direct(PTR)
MIMAT0021022	CH507-338C24.1	miRNA	lincRNA	known	known	Direct(PTR)
MIMAT0021022	chr14_39648294_39648666_+	miRNA	circRNA	known	novel	Direct(PTR)
MIMAT0021022	chr14_99924615_99932150_-	miRNA	circRNA	known	known	Direct(PTR)
MIMAT0021022	chr2_136505836_136530117_+	miRNA	circRNA	known	novel	Direct(PTR)
MIMAT0021022	chr2_63206322_63223901_+	miRNA	circRNA	known	known	Direct(PTR)
MIMAT0021022	CNTLN	miRNA	protein_coding	known	known	Direct(PTR)
MIMAT0021022	CTB-113D17.1	miRNA	antisense	known	known	Direct(PTR)
MIMAT0021022	CTC-260E6.6	miRNA	antisense	known	known	Direct(PTR)
MIMAT0021022	CTC-529P8.1	miRNA	lincRNA	known	known	Direct(PTR)
MIMAT0021022	CTD-2008L17.1	miRNA	lincRNA	known	known	Direct(PTR)
MIMAT0021022	CTD-2047H16.4	miRNA	antisense	known	known	Direct(PTR)
MIMAT0021022	CTD-2341M24.1	miRNA	lincRNA	known	known	Direct(PTR)
MIMAT0021022	CTD-2535I10.1	miRNA	lincRNA	known	known	Direct(PTR)
MIMAT0021022	CTNNA3	miRNA	protein_coding	known	known	Direct(PTR)
MIMAT0021022	CYP1B1-AS1	miRNA	antisense	known	known	Direct(PTR)
MIMAT0021022	DENND1B	miRNA	protein_coding	known	known	Direct(PTR)
MIMAT0021022	DISC1	miRNA	protein_coding	known	known	Direct(PTR)
MIMAT0021022	DLEU7-AS1	miRNA	antisense	known	known	Direct(PTR)
MIMAT0021022	DPP8	miRNA	protein_coding	known	known	Direct(PTR)
MIMAT0021022	DPY19L2	miRNA	protein_coding	known	known	Direct(PTR)
MIMAT0021022	ERCC6L2	miRNA	protein_coding	known	known	Direct(PTR)
MIMAT0021022	FAM122C	miRNA	protein_coding	known	known	Direct(PTR)
MIMAT0021022	FAM189A1	miRNA	protein_coding	known	known	Direct(PTR)
MIMAT0021022	FAM65C	miRNA	protein_coding	known	known	Direct(PTR)
MIMAT0021022	FRMD6-AS2	miRNA	lincRNA	known	known	Direct(PTR)
MIMAT0021022	GATA2-AS1	miRNA	antisense	known	known	Direct(PTR)
MIMAT0021022	GLIDR	miRNA	lincRNA	known	known	Direct(PTR)
MIMAT0021022	GPR176	miRNA	protein_coding	known	known	Direct(PTR)
MIMAT0021022	GSPT1	miRNA	protein_coding	known	known	Direct(PTR)
MIMAT0021022	GTF3C3	miRNA	protein_coding	known	known	Direct(PTR)
MIMAT0021022	HAND2-AS1	miRNA	antisense	known	known	Direct(PTR)
MIMAT0021022	HCG18	miRNA	antisense	known	known	Direct(PTR)
MIMAT0021022	HOXA-AS2	miRNA	antisense	known	known	Direct(PTR)
MIMAT0021022	INTS6-AS1	miRNA	antisense	known	known	Direct(PTR)
MIMAT0021022	IQCH-AS1	miRNA	lincRNA	known	known	Direct(PTR)
MIMAT0021022	IREB2	miRNA	protein_coding	known	known	Direct(PTR)
MIMAT0021022	JAG2	miRNA	protein_coding	known	known	Direct(PTR)
MIMAT0021022	KCNMB2-AS1	miRNA	antisense	known	known	Direct(PTR)
MIMAT0021022	LDLR	miRNA	protein_coding	known	known	Direct(PTR)
MIMAT0021022	LINC00310	miRNA	lincRNA	known	known	Direct(PTR)
MIMAT0021022	LINC00320	miRNA	lincRNA	known	known	Direct(PTR)
MIMAT0021022	LINC00342	miRNA	lincRNA	known	known	Direct(PTR)
MIMAT0021022	LINC00377	miRNA	lincRNA	known	known	Direct(PTR)
MIMAT0021022	LINC00473	miRNA	lincRNA	known	known	Direct(PTR)
MIMAT0021022	LINC00504	miRNA	lincRNA	known	known	Direct(PTR)
MIMAT0021022	LINC00506	miRNA	lincRNA	known	known	Direct(PTR)
MIMAT0021022	LINC00578	miRNA	lincRNA	known	known	Direct(PTR)
MIMAT0021022	LINC00607	miRNA	lincRNA	known	known	Direct(PTR)
MIMAT0021022	LINC00619	miRNA	lincRNA	known	known	Direct(PTR)
MIMAT0021022	LINC00698	miRNA	lincRNA	known	known	Direct(PTR)
MIMAT0021022	LINC00862	miRNA	lincRNA	known	known	Direct(PTR)
MIMAT0021022	LINC00877	miRNA	lincRNA	known	known	Direct(PTR)
MIMAT0021022	LINC00894	miRNA	antisense	known	known	Direct(PTR)
MIMAT0021022	LINC00920	miRNA	lincRNA	known	known	Direct(PTR)
MIMAT0021022	LINC00937	miRNA	lincRNA	known	known	Direct(PTR)
MIMAT0021022	LINC00969	miRNA	lincRNA	known	known	Direct(PTR)
MIMAT0021022	LINC01013	miRNA	lincRNA	known	known	Direct(PTR)
MIMAT0021022	LINC01037	miRNA	lincRNA	known	known	Direct(PTR)
MIMAT0021022	LINC01091	miRNA	lincRNA	known	known	Direct(PTR)
MIMAT0021022	LINC01094	miRNA	lincRNA	known	known	Direct(PTR)
MIMAT0021022	LINC01138	miRNA	lincRNA	known	known	Direct(PTR)
MIMAT0021022	LINC01163	miRNA	lincRNA	known	known	Direct(PTR)
MIMAT0021022	LINC01192	miRNA	lincRNA	known	known	Direct(PTR)
MIMAT0021022	LINC01229	miRNA	lincRNA	known	known	Direct(PTR)
MIMAT0021022	LINC01307	miRNA	lincRNA	known	known	Direct(PTR)
MIMAT0021022	LINC01322	miRNA	lincRNA	known	known	Direct(PTR)
MIMAT0021022	LINC01355	miRNA	lincRNA	known	known	Direct(PTR)
MIMAT0021022	LINC01435	miRNA	lincRNA	known	known	Direct(PTR)
MIMAT0021022	LINC01446	miRNA	lincRNA	known	known	Direct(PTR)
MIMAT0021022	LINC01481	miRNA	antisense	known	known	Direct(PTR)
MIMAT0021022	LINC01515	miRNA	lincRNA	known	known	Direct(PTR)
MIMAT0021022	LINC01579	miRNA	lincRNA	known	known	Direct(PTR)
MIMAT0021022	LINC-PINT	miRNA	antisense	known	known	Direct(PTR)
MIMAT0021022	LL22NC03-2H8.5	miRNA	lincRNA	known	known	Direct(PTR)
MIMAT0021022	LMBR1	miRNA	protein_coding	known	known	Direct(PTR)
MIMAT0021022	LTBR	miRNA	protein_coding	known	known	Direct(PTR)
MIMAT0021022	LUCAT1	miRNA	lincRNA	known	known	Direct(PTR)
MIMAT0021022	LUZP1	miRNA	protein_coding	known	known	Direct(PTR)
MIMAT0021022	LVCAT5	miRNA	lincRNA	known	known	Direct(PTR)
MIMAT0021022	LYPLAL1-AS1	miRNA	antisense	known	known	Direct(PTR)
MIMAT0021022	LYSMD3	miRNA	protein_coding	known	known	Direct(PTR)
MIMAT0021022	MACF1	miRNA	protein_coding	known	known	Direct(PTR)
MIMAT0021022	MALAT1	miRNA	lincRNA	known	known	Direct(PTR)
MIMAT0021022	MAMDC2-AS1	miRNA	antisense	known	known	Direct(PTR)
MIMAT0021022	MAPK9	miRNA	protein_coding	known	known	Direct(PTR)
MIMAT0021022	MED23	miRNA	protein_coding	known	known	Direct(PTR)
MIMAT0021022	MIR4500HG	miRNA	lincRNA	known	known	Direct(PTR)
MIMAT0021022	MIR99AHG	miRNA	lincRNA	known	known	Direct(PTR)
MIMAT0021022	MOCS2	miRNA	protein_coding	known	known	Direct(PTR)
MIMAT0021022	MS4A6A	miRNA	protein_coding	known	known	Direct(PTR)
MIMAT0021022	MSTRG.10006	miRNA	lincRNA	known	novel	Direct(PTR)
MIMAT0021022	MSTRG.100886	miRNA	lincRNA	known	novel	Direct(PTR)
MIMAT0021022	MSTRG.101047	miRNA	lincRNA	known	novel	Direct(PTR)
MIMAT0021022	MSTRG.10168	miRNA	antisense	known	novel	Direct(PTR)
MIMAT0021022	MSTRG.102664	miRNA	antisense	known	novel	Direct(PTR)
MIMAT0021022	MSTRG.103073	miRNA	lincRNA	known	novel	Direct(PTR)
MIMAT0021022	MSTRG.11779	miRNA	lincRNA	known	novel	Direct(PTR)
MIMAT0021022	MSTRG.12130	miRNA	lincRNA	known	novel	Direct(PTR)
MIMAT0021022	MSTRG.12926	miRNA	lincRNA	known	novel	Direct(PTR)
MIMAT0021022	MSTRG.14921	miRNA	antisense	known	novel	Direct(PTR)
MIMAT0021022	MSTRG.15777	miRNA	lincRNA	known	novel	Direct(PTR)
MIMAT0021022	MSTRG.15783	miRNA	lincRNA	known	novel	Direct(PTR)
MIMAT0021022	MSTRG.16615	miRNA	antisense	known	novel	Direct(PTR)
MIMAT0021022	MSTRG.18047	miRNA	lincRNA	known	novel	Direct(PTR)
MIMAT0021022	MSTRG.19424	miRNA	antisense	known	novel	Direct(PTR)
MIMAT0021022	MSTRG.20091	miRNA	lincRNA	known	novel	Direct(PTR)
MIMAT0021022	MSTRG.22199	miRNA	lincRNA	known	novel	Direct(PTR)
MIMAT0021022	MSTRG.22725	miRNA	lincRNA	known	novel	Direct(PTR)
MIMAT0021022	MSTRG.23270	miRNA	antisense	known	novel	Direct(PTR)
MIMAT0021022	MSTRG.24503	miRNA	antisense	known	novel	Direct(PTR)
MIMAT0021022	MSTRG.25306	miRNA	lincRNA	known	novel	Direct(PTR)
MIMAT0021022	MSTRG.25633	miRNA	lincRNA	known	novel	Direct(PTR)
MIMAT0021022	MSTRG.26513	miRNA	lincRNA	known	novel	Direct(PTR)
MIMAT0021022	MSTRG.27142	miRNA	lincRNA	known	novel	Direct(PTR)
MIMAT0021022	MSTRG.2860	miRNA	antisense	known	novel	Direct(PTR)
MIMAT0021022	MSTRG.30186	miRNA	lincRNA	known	novel	Direct(PTR)
MIMAT0021022	MSTRG.30208	miRNA	lincRNA	known	novel	Direct(PTR)
MIMAT0021022	MSTRG.3136	miRNA	lincRNA	known	novel	Direct(PTR)
MIMAT0021022	MSTRG.32874	miRNA	antisense	known	novel	Direct(PTR)
MIMAT0021022	MSTRG.34168	miRNA	lincRNA	known	novel	Direct(PTR)
MIMAT0021022	MSTRG.36232	miRNA	lincRNA	known	novel	Direct(PTR)
MIMAT0021022	MSTRG.3786	miRNA	lincRNA	known	novel	Direct(PTR)
MIMAT0021022	MSTRG.41028	miRNA	antisense	known	novel	Direct(PTR)
MIMAT0021022	MSTRG.41338	miRNA	lincRNA	known	novel	Direct(PTR)
MIMAT0021022	MSTRG.42179	miRNA	lincRNA	known	novel	Direct(PTR)
MIMAT0021022	MSTRG.4285	miRNA	lincRNA	known	novel	Direct(PTR)
MIMAT0021022	MSTRG.43049	miRNA	lincRNA	known	novel	Direct(PTR)
MIMAT0021022	MSTRG.46008	miRNA	lincRNA	known	novel	Direct(PTR)
MIMAT0021022	MSTRG.46097	miRNA	lincRNA	known	novel	Direct(PTR)
MIMAT0021022	MSTRG.48559	miRNA	lincRNA	known	novel	Direct(PTR)
MIMAT0021022	MSTRG.50418	miRNA	lincRNA	known	novel	Direct(PTR)
MIMAT0021022	MSTRG.51725	miRNA	lincRNA	known	novel	Direct(PTR)
MIMAT0021022	MSTRG.52272	miRNA	lincRNA	known	novel	Direct(PTR)
MIMAT0021022	MSTRG.52756	miRNA	lincRNA	known	novel	Direct(PTR)
MIMAT0021022	MSTRG.52789	miRNA	lincRNA	known	novel	Direct(PTR)
MIMAT0021022	MSTRG.53709	miRNA	lincRNA	known	novel	Direct(PTR)
MIMAT0021022	MSTRG.55591	miRNA	antisense	known	novel	Direct(PTR)
MIMAT0021022	MSTRG.56700	miRNA	lincRNA	known	novel	Direct(PTR)
MIMAT0021022	MSTRG.57399	miRNA	lincRNA	known	novel	Direct(PTR)
MIMAT0021022	MSTRG.59526	miRNA	antisense	known	novel	Direct(PTR)
MIMAT0021022	MSTRG.59939	miRNA	lincRNA	known	novel	Direct(PTR)
MIMAT0021022	MSTRG.59953	miRNA	lincRNA	known	novel	Direct(PTR)
MIMAT0021022	MSTRG.62969	miRNA	lincRNA	known	novel	Direct(PTR)
MIMAT0021022	MSTRG.66447	miRNA	lincRNA	known	novel	Direct(PTR)
MIMAT0021022	MSTRG.66476	miRNA	lincRNA	known	novel	Direct(PTR)
MIMAT0021022	MSTRG.66562	miRNA	lincRNA	known	novel	Direct(PTR)
MIMAT0021022	MSTRG.66571	miRNA	lincRNA	known	novel	Direct(PTR)
MIMAT0021022	MSTRG.68119	miRNA	lincRNA	known	novel	Direct(PTR)
MIMAT0021022	MSTRG.69882	miRNA	lincRNA	known	novel	Direct(PTR)
MIMAT0021022	MSTRG.71084	miRNA	lincRNA	known	novel	Direct(PTR)
MIMAT0021022	MSTRG.71994	miRNA	lincRNA	known	novel	Direct(PTR)
MIMAT0021022	MSTRG.72295	miRNA	antisense	known	novel	Direct(PTR)
MIMAT0021022	MSTRG.72316	miRNA	lincRNA	known	novel	Direct(PTR)
MIMAT0021022	MSTRG.73212	miRNA	lincRNA	known	novel	Direct(PTR)
MIMAT0021022	MSTRG.73513	miRNA	lincRNA	known	novel	Direct(PTR)
MIMAT0021022	MSTRG.7370	miRNA	lincRNA	known	novel	Direct(PTR)
MIMAT0021022	MSTRG.73911	miRNA	lincRNA	known	novel	Direct(PTR)
MIMAT0021022	MSTRG.75334	miRNA	lincRNA	known	novel	Direct(PTR)
MIMAT0021022	MSTRG.75428	miRNA	lincRNA	known	novel	Direct(PTR)
MIMAT0021022	MSTRG.75471	miRNA	lincRNA	known	novel	Direct(PTR)
MIMAT0021022	MSTRG.75643	miRNA	lincRNA	known	novel	Direct(PTR)
MIMAT0021022	MSTRG.7578	miRNA	lincRNA	known	novel	Direct(PTR)
MIMAT0021022	MSTRG.80418	miRNA	lincRNA	known	novel	Direct(PTR)
MIMAT0021022	MSTRG.83447	miRNA	lincRNA	known	novel	Direct(PTR)
MIMAT0021022	MSTRG.83643	miRNA	lincRNA	known	novel	Direct(PTR)
MIMAT0021022	MSTRG.84020	miRNA	antisense	known	novel	Direct(PTR)
MIMAT0021022	MSTRG.8408	miRNA	lincRNA	known	novel	Direct(PTR)
MIMAT0021022	MSTRG.8419	miRNA	lincRNA	known	novel	Direct(PTR)
MIMAT0021022	MSTRG.84204	miRNA	lincRNA	known	novel	Direct(PTR)
MIMAT0021022	MSTRG.84560	miRNA	lincRNA	known	novel	Direct(PTR)
MIMAT0021022	MSTRG.86083	miRNA	antisense	known	novel	Direct(PTR)
MIMAT0021022	MSTRG.87269	miRNA	lincRNA	known	novel	Direct(PTR)
MIMAT0021022	MSTRG.87717	miRNA	lincRNA	known	novel	Direct(PTR)
MIMAT0021022	MSTRG.89424	miRNA	antisense	known	novel	Direct(PTR)
MIMAT0021022	MSTRG.90228	miRNA	lincRNA	known	novel	Direct(PTR)
MIMAT0021022	MSTRG.91837	miRNA	lincRNA	known	novel	Direct(PTR)
MIMAT0021022	MSTRG.92056	miRNA	lincRNA	known	novel	Direct(PTR)
MIMAT0021022	MSTRG.92209	miRNA	lincRNA	known	novel	Direct(PTR)
MIMAT0021022	MSTRG.92447	miRNA	lincRNA	known	novel	Direct(PTR)
MIMAT0021022	MSTRG.93429	miRNA	lincRNA	known	novel	Direct(PTR)
MIMAT0021022	MSTRG.93555	miRNA	lincRNA	known	novel	Direct(PTR)
MIMAT0021022	MSTRG.93756	miRNA	lincRNA	known	novel	Direct(PTR)
MIMAT0021022	MSTRG.94697	miRNA	lincRNA	known	novel	Direct(PTR)
MIMAT0021022	MSTRG.95054	miRNA	lincRNA	known	novel	Direct(PTR)
MIMAT0021022	MSTRG.95066	miRNA	lincRNA	known	novel	Direct(PTR)
MIMAT0021022	MSTRG.95208	miRNA	antisense	known	novel	Direct(PTR)
MIMAT0021022	MSTRG.95747	miRNA	lincRNA	known	novel	Direct(PTR)
MIMAT0021022	MSTRG.96052	miRNA	lincRNA	known	novel	Direct(PTR)
MIMAT0021022	MSTRG.96610	miRNA	lincRNA	known	novel	Direct(PTR)
MIMAT0021022	MSTRG.9877	miRNA	antisense	known	novel	Direct(PTR)
MIMAT0021022	MSTRG.99043	miRNA	lincRNA	known	novel	Direct(PTR)
MIMAT0021022	MSTRG.9934	miRNA	lincRNA	known	novel	Direct(PTR)
MIMAT0021022	MSTRG.99688	miRNA	lincRNA	known	novel	Direct(PTR)
MIMAT0021022	N4BP2L1	miRNA	protein_coding	known	known	Direct(PTR)
MIMAT0021022	NCOA1	miRNA	protein_coding	known	known	Direct(PTR)
MIMAT0021022	NFIB	miRNA	protein_coding	known	known	Direct(PTR)
MIMAT0021022	NFIC	miRNA	protein_coding	known	known	Direct(PTR)
MIMAT0021022	NHLRC2	miRNA	protein_coding	known	known	Direct(PTR)
MIMAT0021022	NIFK-AS1	miRNA	antisense	known	known	Direct(PTR)
MIMAT0021022	NIPBL	miRNA	protein_coding	known	known	Direct(PTR)
MIMAT0021022	NMNAT3	miRNA	protein_coding	known	known	Direct(PTR)
MIMAT0021022	PABPC5	miRNA	protein_coding	known	known	Direct(PTR)
MIMAT0021022	PAK2	miRNA	protein_coding	known	known	Direct(PTR)
MIMAT0021022	PALLD	miRNA	protein_coding	known	known	Direct(PTR)
MIMAT0021022	PAPOLA	miRNA	protein_coding	known	known	Direct(PTR)
MIMAT0021022	PART1	miRNA	lincRNA	known	known	Direct(PTR)
MIMAT0021022	PCAT1	miRNA	lincRNA	known	known	Direct(PTR)
MIMAT0021022	PCLO	miRNA	protein_coding	known	known	Direct(PTR)
MIMAT0021022	PCSK5	miRNA	protein_coding	known	known	Direct(PTR)
MIMAT0021022	PKHD1	miRNA	protein_coding	known	known	Direct(PTR)
MIMAT0021022	PLB1	miRNA	protein_coding	known	known	Direct(PTR)
MIMAT0021022	POLH	miRNA	protein_coding	known	known	Direct(PTR)
MIMAT0021022	PRKG1-AS1	miRNA	antisense	known	known	Direct(PTR)
MIMAT0021022	PROX1-AS1	miRNA	antisense	known	known	Direct(PTR)
MIMAT0021022	PSMC2	miRNA	protein_coding	known	known	Direct(PTR)
MIMAT0021022	PUS10	miRNA	protein_coding	known	known	Direct(PTR)
MIMAT0021022	PVT1	miRNA	lincRNA	known	known	Direct(PTR)
MIMAT0021022	PXN-AS1	miRNA	antisense	known	known	Direct(PTR)
MIMAT0021022	QKI	miRNA	protein_coding	known	known	Direct(PTR)
MIMAT0021022	RAB30-AS1	miRNA	lincRNA	known	known	Direct(PTR)
MIMAT0021022	RAPGEF5	miRNA	protein_coding	known	known	Direct(PTR)
MIMAT0021022	RAPGEF6	miRNA	protein_coding	known	known	Direct(PTR)
MIMAT0021022	RARB	miRNA	protein_coding	known	known	Direct(PTR)
MIMAT0021022	RASSF5	miRNA	protein_coding	known	known	Direct(PTR)
MIMAT0021022	RAVER2	miRNA	protein_coding	known	known	Direct(PTR)
MIMAT0021022	RBM5-AS1	miRNA	antisense	known	known	Direct(PTR)
MIMAT0021022	RFX3-AS1	miRNA	lincRNA	known	known	Direct(PTR)
MIMAT0021022	RNASEH2B-AS1	miRNA	antisense	known	known	Direct(PTR)
MIMAT0021022	RNLS	miRNA	protein_coding	known	known	Direct(PTR)
MIMAT0021022	RP1-101K10.6	miRNA	antisense	known	known	Direct(PTR)
MIMAT0021022	RP11-111A21.1	miRNA	lincRNA	known	known	Direct(PTR)
MIMAT0021022	RP11-114G22.1	miRNA	lincRNA	known	known	Direct(PTR)
MIMAT0021022	RP11-114N19.3	miRNA	antisense	known	known	Direct(PTR)
MIMAT0021022	RP11-138J23.1	miRNA	lincRNA	known	known	Direct(PTR)
MIMAT0021022	RP11-141M1.3	miRNA	lincRNA	known	known	Direct(PTR)
MIMAT0021022	RP11-142C4.6	miRNA	antisense	known	known	Direct(PTR)
MIMAT0021022	RP11-144L1.4	miRNA	antisense	known	known	Direct(PTR)
MIMAT0021022	RP11-148L24.1	miRNA	lincRNA	known	known	Direct(PTR)
MIMAT0021022	RP11-15F12.1	miRNA	antisense	known	known	Direct(PTR)
MIMAT0021022	RP11-161D15.3	miRNA	lincRNA	known	known	Direct(PTR)
MIMAT0021022	RP11-162D16.2	miRNA	antisense	known	known	Direct(PTR)
MIMAT0021022	RP11-166O4.6	miRNA	lincRNA	known	known	Direct(PTR)
MIMAT0021022	RP11-176N18.2	miRNA	lincRNA	known	known	Direct(PTR)
MIMAT0021022	RP11-180C1.1	miRNA	lincRNA	known	known	Direct(PTR)
MIMAT0021022	RP11-18J9.3	miRNA	lincRNA	known	known	Direct(PTR)
MIMAT0021022	RP11-197K6.1	miRNA	lincRNA	known	known	Direct(PTR)
MIMAT0021022	RP11-212I21.2	miRNA	lincRNA	known	known	Direct(PTR)
MIMAT0021022	RP11-230G5.2	miRNA	lincRNA	known	known	Direct(PTR)
MIMAT0021022	RP11-231E6.1	miRNA	lincRNA	known	known	Direct(PTR)
MIMAT0021022	RP11-236L14.2	miRNA	lincRNA	known	known	Direct(PTR)
MIMAT0021022	RP11-242D8.1	miRNA	lincRNA	known	known	Direct(PTR)
MIMAT0021022	RP11-244M2.1	miRNA	lincRNA	known	known	Direct(PTR)
MIMAT0021022	RP11-246K15.1	miRNA	lincRNA	known	known	Direct(PTR)
MIMAT0021022	RP11-262H14.4	miRNA	lincRNA	known	known	Direct(PTR)
MIMAT0021022	RP11-281P23.2	miRNA	lincRNA	known	known	Direct(PTR)
MIMAT0021022	RP11-282O18.3	miRNA	antisense	known	known	Direct(PTR)
MIMAT0021022	RP11-290L1.5	miRNA	lincRNA	known	known	Direct(PTR)
MIMAT0021022	RP11-290O12.2	miRNA	antisense	known	known	Direct(PTR)
MIMAT0021022	RP11-307P5.2	miRNA	lincRNA	known	known	Direct(PTR)
MIMAT0021022	RP11-328K4.1	miRNA	lincRNA	known	known	Direct(PTR)
MIMAT0021022	RP11-346D14.1	miRNA	lincRNA	known	known	Direct(PTR)
MIMAT0021022	RP11-354E11.2	miRNA	antisense	known	known	Direct(PTR)
MIMAT0021022	RP11-356I2.4	miRNA	antisense	known	known	Direct(PTR)
MIMAT0021022	RP11-37B2.1	miRNA	lincRNA	known	known	Direct(PTR)
MIMAT0021022	RP11-383B4.4	miRNA	antisense	known	known	Direct(PTR)
MIMAT0021022	RP11-396O20.2	miRNA	lincRNA	known	known	Direct(PTR)
MIMAT0021022	RP11-400N13.3	miRNA	lincRNA	known	known	Direct(PTR)
MIMAT0021022	RP11-408N14.1	miRNA	lincRNA	known	known	Direct(PTR)
MIMAT0021022	RP11-419I17.1	miRNA	lincRNA	known	known	Direct(PTR)
MIMAT0021022	RP11-420A23.1	miRNA	lincRNA	known	known	Direct(PTR)
MIMAT0021022	RP11-432J22.2	miRNA	antisense	known	known	Direct(PTR)
MIMAT0021022	RP11-434D9.1	miRNA	lincRNA	known	known	Direct(PTR)
MIMAT0021022	RP11-444D3.1	miRNA	lincRNA	known	known	Direct(PTR)
MIMAT0021022	RP11-446H18.5	miRNA	lincRNA	known	known	Direct(PTR)
MIMAT0021022	RP11-475O6.1	miRNA	lincRNA	known	known	Direct(PTR)
MIMAT0021022	RP11-509A17.3	miRNA	lincRNA	known	known	Direct(PTR)
MIMAT0021022	RP11-519M16.1	miRNA	lincRNA	known	known	Direct(PTR)
MIMAT0021022	RP11-544A12.4	miRNA	antisense	known	known	Direct(PTR)
MIMAT0021022	RP11-553A21.3	miRNA	antisense	known	known	Direct(PTR)
MIMAT0021022	RP11-554D15.1	miRNA	lincRNA	known	known	Direct(PTR)
MIMAT0021022	RP11-554F20.1	miRNA	lincRNA	known	known	Direct(PTR)
MIMAT0021022	RP11-566H8.3	miRNA	lincRNA	known	known	Direct(PTR)
MIMAT0021022	RP11-575L7.4	miRNA	antisense	known	known	Direct(PTR)
MIMAT0021022	RP11-587P21.2	miRNA	lincRNA	known	known	Direct(PTR)
MIMAT0021022	RP11-61O1.1	miRNA	lincRNA	known	known	Direct(PTR)
MIMAT0021022	RP11-637A17.2	miRNA	lincRNA	known	known	Direct(PTR)
MIMAT0021022	RP11-643A5.2	miRNA	lincRNA	known	known	Direct(PTR)
MIMAT0021022	RP11-66A2.2	miRNA	lincRNA	known	known	Direct(PTR)
MIMAT0021022	RP11-677M14.7	miRNA	antisense	known	known	Direct(PTR)
MIMAT0021022	RP11-678G14.2	miRNA	antisense	known	known	Direct(PTR)
MIMAT0021022	RP1-167A14.2	miRNA	antisense	known	known	Direct(PTR)
MIMAT0021022	RP11-712B9.2	miRNA	antisense	known	known	Direct(PTR)
MIMAT0021022	RP11-736K20.5	miRNA	antisense	known	known	Direct(PTR)
MIMAT0021022	RP11-753H16.3	miRNA	antisense	known	known	Direct(PTR)
MIMAT0021022	RP11-76E12.1	miRNA	lincRNA	known	known	Direct(PTR)
MIMAT0021022	RP11-76I14.1	miRNA	lincRNA	known	known	Direct(PTR)
MIMAT0021022	RP11-77P16.4	miRNA	lincRNA	known	known	Direct(PTR)
MIMAT0021022	RP11-783K16.5	miRNA	antisense	known	known	Direct(PTR)
MIMAT0021022	RP11-79E3.3	miRNA	lincRNA	known	known	Direct(PTR)
MIMAT0021022	RP11-81H14.2	miRNA	lincRNA	known	known	Direct(PTR)
MIMAT0021022	RP11-886D15.1	miRNA	lincRNA	known	known	Direct(PTR)
MIMAT0021022	RP11-89N17.1	miRNA	lincRNA	known	known	Direct(PTR)
MIMAT0021022	RP11-93G5.1	miRNA	lincRNA	known	known	Direct(PTR)
MIMAT0021022	RP11-96H19.1	miRNA	lincRNA	known	known	Direct(PTR)
MIMAT0021022	RP11-96K19.2	miRNA	antisense	known	known	Direct(PTR)
MIMAT0021022	RP11-983P16.4	miRNA	antisense	known	known	Direct(PTR)
MIMAT0021022	RP13-143G15.4	miRNA	antisense	known	known	Direct(PTR)
MIMAT0021022	RP4-625H18.2	miRNA	antisense	known	known	Direct(PTR)
MIMAT0021022	RP5-1070A16.1	miRNA	lincRNA	known	known	Direct(PTR)
MIMAT0021022	RP5-857K21.4	miRNA	lincRNA	known	known	Direct(PTR)
MIMAT0021022	RP5-884M6.1	miRNA	lincRNA	known	known	Direct(PTR)
MIMAT0021022	RP5-896L10.1	miRNA	antisense	known	known	Direct(PTR)
MIMAT0021022	RP5-947P14.1	miRNA	lincRNA	known	known	Direct(PTR)
MIMAT0021022	RP5-965F6.2	miRNA	lincRNA	known	known	Direct(PTR)
MIMAT0021022	RP5-984P4.4	miRNA	lincRNA	known	known	Direct(PTR)
MIMAT0021022	RTKN2	miRNA	protein_coding	known	known	Direct(PTR)
MIMAT0021022	RUNX1	miRNA	protein_coding	known	known	Direct(PTR)
MIMAT0021022	SEC23A	miRNA	protein_coding	known	known	Direct(PTR)
MIMAT0021022	SH2B3	miRNA	protein_coding	known	known	Direct(PTR)
MIMAT0021022	SIM2	miRNA	protein_coding	known	known	Direct(PTR)
MIMAT0021022	SLC22A15	miRNA	protein_coding	known	known	Direct(PTR)
MIMAT0021022	SLC26A4-AS1	miRNA	antisense	known	known	Direct(PTR)
MIMAT0021022	SLC35F3	miRNA	protein_coding	known	known	Direct(PTR)
MIMAT0021022	SLC39A6	miRNA	protein_coding	known	known	Direct(PTR)
MIMAT0021022	SMPX	miRNA	protein_coding	known	known	Direct(PTR)
MIMAT0021022	SNHG22	miRNA	antisense	known	known	Direct(PTR)
MIMAT0021022	SORCS1	miRNA	protein_coding	known	known	Direct(PTR)
MIMAT0021022	SPN	miRNA	protein_coding	known	known	Direct(PTR)
MIMAT0021022	SRGAP1	miRNA	protein_coding	known	known	Direct(PTR)
MIMAT0021022	SSR1	miRNA	protein_coding	known	known	Direct(PTR)
MIMAT0021022	STAT5B	miRNA	protein_coding	known	known	Direct(PTR)
MIMAT0021022	STK3	miRNA	protein_coding	known	known	Direct(PTR)
MIMAT0021022	SUMF2	miRNA	protein_coding	known	known	Direct(PTR)
MIMAT0021022	TBC1D32	miRNA	protein_coding	known	known	Direct(PTR)
MIMAT0021022	TEX41	miRNA	lincRNA	known	known	Direct(PTR)
MIMAT0021022	TIA1	miRNA	protein_coding	known	known	Direct(PTR)
MIMAT0021022	TM9SF2	miRNA	protein_coding	known	known	Direct(PTR)
MIMAT0021022	TMCO1	miRNA	protein_coding	known	known	Direct(PTR)
MIMAT0021022	TMEM161B-AS1	miRNA	antisense	known	known	Direct(PTR)
MIMAT0021022	TPM3	miRNA	protein_coding	known	known	Direct(PTR)
MIMAT0021022	TPR	miRNA	protein_coding	known	known	Direct(PTR)
MIMAT0021022	TRAK1	miRNA	protein_coding	known	known	Direct(PTR)
MIMAT0021022	TRAM2	miRNA	protein_coding	known	known	Direct(PTR)
MIMAT0021022	TSEN15	miRNA	protein_coding	known	known	Direct(PTR)
MIMAT0021022	TSPOAP1-AS1	miRNA	antisense	known	known	Direct(PTR)
MIMAT0021022	TTC17	miRNA	protein_coding	known	known	Direct(PTR)
MIMAT0021022	TTN-AS1	miRNA	antisense	known	known	Direct(PTR)
MIMAT0021022	TUSC3	miRNA	protein_coding	known	known	Direct(PTR)
MIMAT0021022	UBA6-AS1	miRNA	antisense	known	known	Direct(PTR)
MIMAT0021022	UBR2	miRNA	protein_coding	known	known	Direct(PTR)
MIMAT0021022	UCHL5	miRNA	protein_coding	known	known	Direct(PTR)
MIMAT0021022	USP34	miRNA	protein_coding	known	known	Direct(PTR)
MIMAT0021022	USP48	miRNA	protein_coding	known	known	Direct(PTR)
MIMAT0021022	USP51	miRNA	protein_coding	known	known	Direct(PTR)
MIMAT0021022	VCPIP1	miRNA	protein_coding	known	known	Direct(PTR)
MIMAT0021022	VLDLR-AS1	miRNA	antisense	known	known	Direct(PTR)
MIMAT0021022	VPS13D	miRNA	protein_coding	known	known	Direct(PTR)
MIMAT0021022	WDR11	miRNA	protein_coding	known	known	Direct(PTR)
MIMAT0021022	WHSC1L1	miRNA	protein_coding	known	known	Direct(PTR)
MIMAT0021022	ZBTB1	miRNA	protein_coding	known	known	Direct(PTR)
MIMAT0021022	ZNF280D	miRNA	protein_coding	known	known	Direct(PTR)
MIMAT0021022	ZNF385D-AS1	miRNA	antisense	known	known	Direct(PTR)
MIMAT0021022	ZNF571-AS1	miRNA	antisense	known	known	Direct(PTR)
MIMAT0021022	ZNF674-AS1	miRNA	lincRNA	known	known	Direct(PTR)
MIMAT0021023	AC003090.1	miRNA	lincRNA	known	known	Direct(PTR)
MIMAT0021023	AC005609.16	miRNA	antisense	known	known	Direct(PTR)
MIMAT0021023	AC007246.3	miRNA	antisense	known	known	Direct(PTR)
MIMAT0021023	AC007403.2	miRNA	lincRNA	known	known	Direct(PTR)
MIMAT0021023	AC010967.2	miRNA	lincRNA	known	known	Direct(PTR)
MIMAT0021023	AC011288.2	miRNA	lincRNA	known	known	Direct(PTR)
MIMAT0021023	AC011524.1	miRNA	lincRNA	known	known	Direct(PTR)
MIMAT0021023	AC011995.1	miRNA	lincRNA	known	known	Direct(PTR)
MIMAT0021023	AC012358.7	miRNA	antisense	known	known	Direct(PTR)
MIMAT0021023	AC013463.2	miRNA	antisense	known	known	Direct(PTR)
MIMAT0021023	AC023115.2	miRNA	lincRNA	known	known	Direct(PTR)
MIMAT0021023	AC069277.2	miRNA	lincRNA	known	known	Direct(PTR)
MIMAT0021023	AC073283.4	miRNA	lincRNA	known	known	Direct(PTR)
MIMAT0021023	AC074289.1	miRNA	antisense	known	known	Direct(PTR)
MIMAT0021023	AC078883.3	miRNA	antisense	known	known	Direct(PTR)
MIMAT0021023	AC092415.1	miRNA	lincRNA	known	known	Direct(PTR)
MIMAT0021023	AC159540.1	miRNA	lincRNA	known	known	Direct(PTR)
MIMAT0021023	ADSS	miRNA	protein_coding	known	known	Direct(PTR)
MIMAT0021023	AF121898.3	miRNA	antisense	known	known	Direct(PTR)
MIMAT0021023	AHCTF1	miRNA	protein_coding	known	known	Direct(PTR)
MIMAT0021023	AHR	miRNA	protein_coding	known	known	Direct(PTR)
MIMAT0021023	AL162759.1	miRNA	lincRNA	known	known	Direct(PTR)
MIMAT0021023	ANKRD12	miRNA	protein_coding	known	known	Direct(PTR)
MIMAT0021023	ANTXR1	miRNA	protein_coding	known	known	Direct(PTR)
MIMAT0021023	AQP4-AS1	miRNA	antisense	known	known	Direct(PTR)
MIMAT0021023	ARFGEF3	miRNA	protein_coding	known	known	Direct(PTR)
MIMAT0021023	ARHGAP26	miRNA	protein_coding	known	known	Direct(PTR)
MIMAT0021023	ARHGAP6	miRNA	protein_coding	known	known	Direct(PTR)
MIMAT0021023	ARHGEF12	miRNA	protein_coding	known	known	Direct(PTR)
MIMAT0021023	ARHGEF38	miRNA	protein_coding	known	known	Direct(PTR)
MIMAT0021023	ARID1B	miRNA	protein_coding	known	known	Direct(PTR)
MIMAT0021023	ARID4B	miRNA	protein_coding	known	known	Direct(PTR)
MIMAT0021023	ATP5G3	miRNA	protein_coding	known	known	Direct(PTR)
MIMAT0021023	BDNF-AS	miRNA	antisense	known	known	Direct(PTR)
MIMAT0021023	BICC1	miRNA	protein_coding	known	known	Direct(PTR)
MIMAT0021023	BMP2K	miRNA	protein_coding	known	known	Direct(PTR)
MIMAT0021023	bP-21264C1.2	miRNA	lincRNA	known	known	Direct(PTR)
MIMAT0021023	C12orf77	miRNA	lincRNA	known	known	Direct(PTR)
MIMAT0021023	C2CD5	miRNA	protein_coding	known	known	Direct(PTR)
MIMAT0021023	C3orf35	miRNA	lincRNA	known	known	Direct(PTR)
MIMAT0021023	C8orf4	miRNA	protein_coding	known	known	Direct(PTR)
MIMAT0021023	CADPS2	miRNA	protein_coding	known	known	Direct(PTR)
MIMAT0021023	CBFA2T2	miRNA	protein_coding	known	known	Direct(PTR)
MIMAT0021023	CCAR1	miRNA	protein_coding	known	known	Direct(PTR)
MIMAT0021023	CCDC88A	miRNA	protein_coding	known	known	Direct(PTR)
MIMAT0021023	CD163	miRNA	protein_coding	known	known	Direct(PTR)
MIMAT0021023	CDK17	miRNA	protein_coding	known	known	Direct(PTR)
MIMAT0021023	CDKN2B-AS1	miRNA	antisense	known	known	Direct(PTR)
MIMAT0021023	CEP63	miRNA	protein_coding	known	known	Direct(PTR)
MIMAT0021023	CHN2	miRNA	protein_coding	known	known	Direct(PTR)
MIMAT0021023	COBLL1	miRNA	protein_coding	known	known	Direct(PTR)
MIMAT0021023	COL3A1	miRNA	protein_coding	known	known	Direct(PTR)
MIMAT0021023	CRNDE	miRNA	lincRNA	known	known	Direct(PTR)
MIMAT0021023	CTC-242N15.1	miRNA	lincRNA	known	known	Direct(PTR)
MIMAT0021023	CTC-255N20.1	miRNA	antisense	known	known	Direct(PTR)
MIMAT0021023	CTC-260E6.6	miRNA	antisense	known	known	Direct(PTR)
MIMAT0021023	CTC-304I17.6	miRNA	lincRNA	known	known	Direct(PTR)
MIMAT0021023	CTC-340A15.2	miRNA	antisense	known	known	Direct(PTR)
MIMAT0021023	CTCFL	miRNA	protein_coding	known	known	Direct(PTR)
MIMAT0021023	CTD-2017D11.1	miRNA	lincRNA	known	known	Direct(PTR)
MIMAT0021023	CTD-2081C10.1	miRNA	lincRNA	known	known	Direct(PTR)
MIMAT0021023	CTD-2118P12.1	miRNA	lincRNA	known	known	Direct(PTR)
MIMAT0021023	CTD-2269F5.1	miRNA	antisense	known	known	Direct(PTR)
MIMAT0021023	CTD-2281M20.1	miRNA	lincRNA	known	known	Direct(PTR)
MIMAT0021023	CTD-2298J14.2	miRNA	lincRNA	known	known	Direct(PTR)
MIMAT0021023	CTD-2384A14.1	miRNA	lincRNA	known	known	Direct(PTR)
MIMAT0021023	CTNNA1	miRNA	protein_coding	known	known	Direct(PTR)
MIMAT0021023	CTNNA3	miRNA	protein_coding	known	known	Direct(PTR)
MIMAT0021023	CYP1B1-AS1	miRNA	antisense	known	known	Direct(PTR)
MIMAT0021023	CYYR1-AS1	miRNA	antisense	known	known	Direct(PTR)
MIMAT0021023	DCC	miRNA	protein_coding	known	known	Direct(PTR)
MIMAT0021023	DCLK1	miRNA	protein_coding	known	known	Direct(PTR)
MIMAT0021023	DENND1B	miRNA	protein_coding	known	known	Direct(PTR)
MIMAT0021023	DIAPH2-AS1	miRNA	antisense	known	known	Direct(PTR)
MIMAT0021023	DLEU2	miRNA	antisense	known	known	Direct(PTR)
MIMAT0021023	DLG1	miRNA	protein_coding	known	known	Direct(PTR)
MIMAT0021023	DMD	miRNA	protein_coding	known	known	Direct(PTR)
MIMAT0021023	DPY19L4	miRNA	protein_coding	known	known	Direct(PTR)
MIMAT0021023	DRD1	miRNA	protein_coding	known	known	Direct(PTR)
MIMAT0021023	DUBR	miRNA	lincRNA	known	known	Direct(PTR)
MIMAT0021023	DYNC1LI2	miRNA	protein_coding	known	known	Direct(PTR)
MIMAT0021023	EFCAB5	miRNA	protein_coding	known	known	Direct(PTR)
MIMAT0021023	EFR3A	miRNA	protein_coding	known	known	Direct(PTR)
MIMAT0021023	ENTPD1-AS1	miRNA	antisense	known	known	Direct(PTR)
MIMAT0021023	ERCC6L2	miRNA	protein_coding	known	known	Direct(PTR)
MIMAT0021023	EYS	miRNA	protein_coding	known	known	Direct(PTR)
MIMAT0021023	F11-AS1	miRNA	antisense	known	known	Direct(PTR)
MIMAT0021023	FAHD1	miRNA	protein_coding	known	known	Direct(PTR)
MIMAT0021023	FAM117A	miRNA	protein_coding	known	known	Direct(PTR)
MIMAT0021023	FANCF	miRNA	protein_coding	known	known	Direct(PTR)
MIMAT0021023	FBN1	miRNA	protein_coding	known	known	Direct(PTR)
MIMAT0021023	FBXO34	miRNA	protein_coding	known	known	Direct(PTR)
MIMAT0021023	FIRRE	miRNA	lincRNA	known	known	Direct(PTR)
MIMAT0021023	FLJ22447	miRNA	lincRNA	known	known	Direct(PTR)
MIMAT0021023	GABRG2	miRNA	protein_coding	known	known	Direct(PTR)
MIMAT0021023	GANC	miRNA	protein_coding	known	known	Direct(PTR)
MIMAT0021023	GAS2	miRNA	protein_coding	known	known	Direct(PTR)
MIMAT0021023	GCC2	miRNA	protein_coding	known	known	Direct(PTR)
MIMAT0021023	GOLGA8A	miRNA	protein_coding	known	known	Direct(PTR)
MIMAT0021023	GOLGA8B	miRNA	protein_coding	known	known	Direct(PTR)
MIMAT0021023	GPR37	miRNA	protein_coding	known	known	Direct(PTR)
MIMAT0021023	GUCY1A3	miRNA	protein_coding	known	known	Direct(PTR)
MIMAT0021023	HAND2-AS1	miRNA	antisense	known	known	Direct(PTR)
MIMAT0021023	HBS1L	miRNA	protein_coding	known	known	Direct(PTR)
MIMAT0021023	HGF	miRNA	protein_coding	known	known	Direct(PTR)
MIMAT0021023	HLTF	miRNA	protein_coding	known	known	Direct(PTR)
MIMAT0021023	HN1L	miRNA	protein_coding	known	known	Direct(PTR)
MIMAT0021023	HOXA-AS2	miRNA	antisense	known	known	Direct(PTR)
MIMAT0021023	IGF1	miRNA	protein_coding	known	known	Direct(PTR)
MIMAT0021023	ISPD-AS1	miRNA	antisense	known	known	Direct(PTR)
MIMAT0021023	JPX	miRNA	lincRNA	known	known	Direct(PTR)
MIMAT0021023	KAT6B	miRNA	protein_coding	known	known	Direct(PTR)
MIMAT0021023	KCNAB1	miRNA	protein_coding	known	known	Direct(PTR)
MIMAT0021023	KCNJ3	miRNA	protein_coding	known	known	Direct(PTR)
MIMAT0021023	KIAA0101	miRNA	protein_coding	known	known	Direct(PTR)
MIMAT0021023	KIAA0825	miRNA	protein_coding	known	known	Direct(PTR)
MIMAT0021023	KIAA1217	miRNA	protein_coding	known	known	Direct(PTR)
MIMAT0021023	KIAA1524	miRNA	protein_coding	known	known	Direct(PTR)
MIMAT0021023	KRIT1	miRNA	protein_coding	known	known	Direct(PTR)
MIMAT0021023	KRTAP5-AS1	miRNA	antisense	known	known	Direct(PTR)
MIMAT0021023	LATS1	miRNA	protein_coding	known	known	Direct(PTR)
MIMAT0021023	LIN9	miRNA	protein_coding	known	known	Direct(PTR)
MIMAT0021023	LINC00271	miRNA	lincRNA	known	known	Direct(PTR)
MIMAT0021023	LINC00276	miRNA	lincRNA	known	known	Direct(PTR)
MIMAT0021023	LINC00284	miRNA	lincRNA	known	known	Direct(PTR)
MIMAT0021023	LINC00299	miRNA	lincRNA	known	known	Direct(PTR)
MIMAT0021023	LINC00342	miRNA	lincRNA	known	known	Direct(PTR)
MIMAT0021023	LINC00534	miRNA	lincRNA	known	known	Direct(PTR)
MIMAT0021023	LINC00598	miRNA	lincRNA	known	known	Direct(PTR)
MIMAT0021023	LINC00607	miRNA	lincRNA	known	known	Direct(PTR)
MIMAT0021023	LINC00635	miRNA	lincRNA	known	known	Direct(PTR)
MIMAT0021023	LINC00649	miRNA	antisense	known	known	Direct(PTR)
MIMAT0021023	LINC00662	miRNA	lincRNA	known	known	Direct(PTR)
MIMAT0021023	LINC00670	miRNA	lincRNA	known	known	Direct(PTR)
MIMAT0021023	LINC00882	miRNA	lincRNA	known	known	Direct(PTR)
MIMAT0021023	LINC00964	miRNA	lincRNA	known	known	Direct(PTR)
MIMAT0021023	LINC00969	miRNA	lincRNA	known	known	Direct(PTR)
MIMAT0021023	LINC00976	miRNA	lincRNA	known	known	Direct(PTR)
MIMAT0021023	LINC00977	miRNA	lincRNA	known	known	Direct(PTR)
MIMAT0021023	LINC01012	miRNA	lincRNA	known	known	Direct(PTR)
MIMAT0021023	LINC01036	miRNA	lincRNA	known	known	Direct(PTR)
MIMAT0021023	LINC01088	miRNA	antisense	known	known	Direct(PTR)
MIMAT0021023	LINC01091	miRNA	lincRNA	known	known	Direct(PTR)
MIMAT0021023	LINC01111	miRNA	lincRNA	known	known	Direct(PTR)
MIMAT0021023	LINC01120	miRNA	lincRNA	known	known	Direct(PTR)
MIMAT0021023	LINC01139	miRNA	lincRNA	known	known	Direct(PTR)
MIMAT0021023	LINC01146	miRNA	lincRNA	known	known	Direct(PTR)
MIMAT0021023	LINC01184	miRNA	lincRNA	known	known	Direct(PTR)
MIMAT0021023	LINC01186	miRNA	lincRNA	known	known	Direct(PTR)
MIMAT0021023	LINC01197	miRNA	lincRNA	known	known	Direct(PTR)
MIMAT0021023	LINC01235	miRNA	lincRNA	known	known	Direct(PTR)
MIMAT0021023	LINC01317	miRNA	lincRNA	known	known	Direct(PTR)
MIMAT0021023	LINC01320	miRNA	lincRNA	known	known	Direct(PTR)
MIMAT0021023	LINC01474	miRNA	lincRNA	known	known	Direct(PTR)
MIMAT0021023	LINC01504	miRNA	lincRNA	known	known	Direct(PTR)
MIMAT0021023	LINC01505	miRNA	lincRNA	known	known	Direct(PTR)
MIMAT0021023	LINC01550	miRNA	lincRNA	known	known	Direct(PTR)
MIMAT0021023	LINC01588	miRNA	lincRNA	known	known	Direct(PTR)
MIMAT0021023	LINC01606	miRNA	lincRNA	known	known	Direct(PTR)
MIMAT0021023	LPP	miRNA	protein_coding	known	known	Direct(PTR)
MIMAT0021023	LRRK1	miRNA	protein_coding	known	known	Direct(PTR)
MIMAT0021023	LSM11	miRNA	protein_coding	known	known	Direct(PTR)
MIMAT0021023	LUCAT1	miRNA	lincRNA	known	known	Direct(PTR)
MIMAT0021023	LYST	miRNA	protein_coding	known	known	Direct(PTR)
MIMAT0021023	MAPK9	miRNA	protein_coding	known	known	Direct(PTR)
MIMAT0021023	MBTD1	miRNA	protein_coding	known	known	Direct(PTR)
MIMAT0021023	MCM6	miRNA	protein_coding	known	known	Direct(PTR)
MIMAT0021023	MIPOL1	miRNA	protein_coding	known	known	Direct(PTR)
MIMAT0021023	MIR133A1HG	miRNA	antisense	known	known	Direct(PTR)
MIMAT0021023	MIR155HG	miRNA	lincRNA	known	known	Direct(PTR)
MIMAT0021023	MIR3681HG	miRNA	lincRNA	known	known	Direct(PTR)
MIMAT0021023	MIR646HG	miRNA	lincRNA	known	known	Direct(PTR)
MIMAT0021023	MIR7515HG	miRNA	lincRNA	known	known	Direct(PTR)
MIMAT0021023	MIR99AHG	miRNA	lincRNA	known	known	Direct(PTR)
MIMAT0021023	MKRN2	miRNA	protein_coding	known	known	Direct(PTR)
MIMAT0021023	MSTRG.100235	miRNA	lincRNA	known	novel	Direct(PTR)
MIMAT0021023	MSTRG.100237	miRNA	lincRNA	known	novel	Direct(PTR)
MIMAT0021023	MSTRG.101098	miRNA	lincRNA	known	novel	Direct(PTR)
MIMAT0021023	MSTRG.103073	miRNA	lincRNA	known	novel	Direct(PTR)
MIMAT0021023	MSTRG.10340	miRNA	lincRNA	known	novel	Direct(PTR)
MIMAT0021023	MSTRG.12130	miRNA	lincRNA	known	novel	Direct(PTR)
MIMAT0021023	MSTRG.1797	miRNA	antisense	known	novel	Direct(PTR)
MIMAT0021023	MSTRG.19172	miRNA	lincRNA	known	novel	Direct(PTR)
MIMAT0021023	MSTRG.22164	miRNA	lincRNA	known	novel	Direct(PTR)
MIMAT0021023	MSTRG.24352	miRNA	lincRNA	known	novel	Direct(PTR)
MIMAT0021023	MSTRG.26045	miRNA	lincRNA	known	novel	Direct(PTR)
MIMAT0021023	MSTRG.26468	miRNA	lincRNA	known	novel	Direct(PTR)
MIMAT0021023	MSTRG.26513	miRNA	lincRNA	known	novel	Direct(PTR)
MIMAT0021023	MSTRG.26592	miRNA	lincRNA	known	novel	Direct(PTR)
MIMAT0021023	MSTRG.26773	miRNA	lincRNA	known	novel	Direct(PTR)
MIMAT0021023	MSTRG.27666	miRNA	antisense	known	novel	Direct(PTR)
MIMAT0021023	MSTRG.29298	miRNA	lincRNA	known	novel	Direct(PTR)
MIMAT0021023	MSTRG.29429	miRNA	lincRNA	known	novel	Direct(PTR)
MIMAT0021023	MSTRG.30790	miRNA	antisense	known	novel	Direct(PTR)
MIMAT0021023	MSTRG.31362	miRNA	lincRNA	known	novel	Direct(PTR)
MIMAT0021023	MSTRG.3189	miRNA	lincRNA	known	novel	Direct(PTR)
MIMAT0021023	MSTRG.32628	miRNA	lincRNA	known	novel	Direct(PTR)
MIMAT0021023	MSTRG.36232	miRNA	lincRNA	known	novel	Direct(PTR)
MIMAT0021023	MSTRG.3698	miRNA	lincRNA	known	novel	Direct(PTR)
MIMAT0021023	MSTRG.38070	miRNA	lincRNA	known	novel	Direct(PTR)
MIMAT0021023	MSTRG.3916	miRNA	antisense	known	novel	Direct(PTR)
MIMAT0021023	MSTRG.41338	miRNA	lincRNA	known	novel	Direct(PTR)
MIMAT0021023	MSTRG.42183	miRNA	lincRNA	known	novel	Direct(PTR)
MIMAT0021023	MSTRG.42931	miRNA	lincRNA	known	novel	Direct(PTR)
MIMAT0021023	MSTRG.43049	miRNA	lincRNA	known	novel	Direct(PTR)
MIMAT0021023	MSTRG.44865	miRNA	antisense	known	novel	Direct(PTR)
MIMAT0021023	MSTRG.50064	miRNA	lincRNA	known	novel	Direct(PTR)
MIMAT0021023	MSTRG.50568	miRNA	lincRNA	known	novel	Direct(PTR)
MIMAT0021023	MSTRG.50620	miRNA	antisense	known	novel	Direct(PTR)
MIMAT0021023	MSTRG.51725	miRNA	lincRNA	known	novel	Direct(PTR)
MIMAT0021023	MSTRG.52272	miRNA	lincRNA	known	novel	Direct(PTR)
MIMAT0021023	MSTRG.53003	miRNA	lincRNA	known	novel	Direct(PTR)
MIMAT0021023	MSTRG.53038	miRNA	lincRNA	known	novel	Direct(PTR)
MIMAT0021023	MSTRG.53410	miRNA	lincRNA	known	novel	Direct(PTR)
MIMAT0021023	MSTRG.58469	miRNA	lincRNA	known	novel	Direct(PTR)
MIMAT0021023	MSTRG.59045	miRNA	lincRNA	known	novel	Direct(PTR)
MIMAT0021023	MSTRG.59953	miRNA	lincRNA	known	novel	Direct(PTR)
MIMAT0021023	MSTRG.62937	miRNA	lincRNA	known	novel	Direct(PTR)
MIMAT0021023	MSTRG.64059	miRNA	lincRNA	known	novel	Direct(PTR)
MIMAT0021023	MSTRG.64817	miRNA	lincRNA	known	novel	Direct(PTR)
MIMAT0021023	MSTRG.64871	miRNA	lincRNA	known	novel	Direct(PTR)
MIMAT0021023	MSTRG.65936	miRNA	lincRNA	known	novel	Direct(PTR)
MIMAT0021023	MSTRG.66247	miRNA	lincRNA	known	novel	Direct(PTR)
MIMAT0021023	MSTRG.66468	miRNA	lincRNA	known	novel	Direct(PTR)
MIMAT0021023	MSTRG.66571	miRNA	lincRNA	known	novel	Direct(PTR)
MIMAT0021023	MSTRG.68146	miRNA	antisense	known	novel	Direct(PTR)
MIMAT0021023	MSTRG.68561	miRNA	lincRNA	known	novel	Direct(PTR)
MIMAT0021023	MSTRG.69567	miRNA	lincRNA	known	novel	Direct(PTR)
MIMAT0021023	MSTRG.69701	miRNA	antisense	known	novel	Direct(PTR)
MIMAT0021023	MSTRG.70071	miRNA	antisense	known	novel	Direct(PTR)
MIMAT0021023	MSTRG.71055	miRNA	lincRNA	known	novel	Direct(PTR)
MIMAT0021023	MSTRG.71084	miRNA	lincRNA	known	novel	Direct(PTR)
MIMAT0021023	MSTRG.72309	miRNA	lincRNA	known	novel	Direct(PTR)
MIMAT0021023	MSTRG.73115	miRNA	lincRNA	known	novel	Direct(PTR)
MIMAT0021023	MSTRG.73360	miRNA	lincRNA	known	novel	Direct(PTR)
MIMAT0021023	MSTRG.73530	miRNA	lincRNA	known	novel	Direct(PTR)
MIMAT0021023	MSTRG.7464	miRNA	lincRNA	known	novel	Direct(PTR)
MIMAT0021023	MSTRG.75138	miRNA	lincRNA	known	novel	Direct(PTR)
MIMAT0021023	MSTRG.75314	miRNA	lincRNA	known	novel	Direct(PTR)
MIMAT0021023	MSTRG.7550	miRNA	lincRNA	known	novel	Direct(PTR)
MIMAT0021023	MSTRG.75955	miRNA	lincRNA	known	novel	Direct(PTR)
MIMAT0021023	MSTRG.78003	miRNA	lincRNA	known	novel	Direct(PTR)
MIMAT0021023	MSTRG.79324	miRNA	lincRNA	known	novel	Direct(PTR)
MIMAT0021023	MSTRG.81504	miRNA	antisense	known	novel	Direct(PTR)
MIMAT0021023	MSTRG.82211	miRNA	lincRNA	known	novel	Direct(PTR)
MIMAT0021023	MSTRG.82270	miRNA	lincRNA	known	novel	Direct(PTR)
MIMAT0021023	MSTRG.82335	miRNA	antisense	known	novel	Direct(PTR)
MIMAT0021023	MSTRG.82362	miRNA	lincRNA	known	novel	Direct(PTR)
MIMAT0021023	MSTRG.83565	miRNA	lincRNA	known	novel	Direct(PTR)
MIMAT0021023	MSTRG.83643	miRNA	lincRNA	known	novel	Direct(PTR)
MIMAT0021023	MSTRG.84745	miRNA	lincRNA	known	novel	Direct(PTR)
MIMAT0021023	MSTRG.84811	miRNA	lincRNA	known	novel	Direct(PTR)
MIMAT0021023	MSTRG.85309	miRNA	antisense	known	novel	Direct(PTR)
MIMAT0021023	MSTRG.85812	miRNA	lincRNA	known	novel	Direct(PTR)
MIMAT0021023	MSTRG.86344	miRNA	antisense	known	novel	Direct(PTR)
MIMAT0021023	MSTRG.87729	miRNA	antisense	known	novel	Direct(PTR)
MIMAT0021023	MSTRG.9270	miRNA	lincRNA	known	novel	Direct(PTR)
MIMAT0021023	MSTRG.94848	miRNA	antisense	known	novel	Direct(PTR)
MIMAT0021023	MSTRG.95201	miRNA	lincRNA	known	novel	Direct(PTR)
MIMAT0021023	MSTRG.96026	miRNA	lincRNA	known	novel	Direct(PTR)
MIMAT0021023	MSTRG.96504	miRNA	lincRNA	known	novel	Direct(PTR)
MIMAT0021023	MSTRG.96675	miRNA	lincRNA	known	novel	Direct(PTR)
MIMAT0021023	MSTRG.97502	miRNA	antisense	known	novel	Direct(PTR)
MIMAT0021023	MSTRG.9877	miRNA	antisense	known	novel	Direct(PTR)
MIMAT0021023	MSTRG.98839	miRNA	lincRNA	known	novel	Direct(PTR)
MIMAT0021023	MSTRG.99955	miRNA	lincRNA	known	novel	Direct(PTR)
MIMAT0021023	MTUS1	miRNA	protein_coding	known	known	Direct(PTR)
MIMAT0021023	MYLK	miRNA	protein_coding	known	known	Direct(PTR)
MIMAT0021023	MYO5C	miRNA	protein_coding	known	known	Direct(PTR)
MIMAT0021023	NECAB1	miRNA	protein_coding	known	known	Direct(PTR)
MIMAT0021023	NIPSNAP3A	miRNA	protein_coding	known	known	Direct(PTR)
MIMAT0021023	NRG3	miRNA	protein_coding	known	known	Direct(PTR)
MIMAT0021023	OPRM1	miRNA	protein_coding	known	known	Direct(PTR)
MIMAT0021023	OSGIN2	miRNA	protein_coding	known	known	Direct(PTR)
MIMAT0021023	OXR1	miRNA	protein_coding	known	known	Direct(PTR)
MIMAT0021023	PAPOLA	miRNA	protein_coding	known	known	Direct(PTR)
MIMAT0021023	PDIK1L	miRNA	protein_coding	known	known	Direct(PTR)
MIMAT0021023	PDLIM5	miRNA	protein_coding	known	known	Direct(PTR)
MIMAT0021023	PHF20L1	miRNA	protein_coding	known	known	Direct(PTR)
MIMAT0021023	PIGB	miRNA	protein_coding	known	known	Direct(PTR)
MIMAT0021023	PIK3C2A	miRNA	protein_coding	known	known	Direct(PTR)
MIMAT0021023	PLEKHA8	miRNA	protein_coding	known	known	Direct(PTR)
MIMAT0021023	PLSCR1	miRNA	protein_coding	known	known	Direct(PTR)
MIMAT0021023	POT1-AS1	miRNA	antisense	known	known	Direct(PTR)
MIMAT0021023	PPM1E	miRNA	protein_coding	known	known	Direct(PTR)
MIMAT0021023	PRKCD	miRNA	protein_coding	known	known	Direct(PTR)
MIMAT0021023	PRKG1-AS1	miRNA	antisense	known	known	Direct(PTR)
MIMAT0021023	PTBP3	miRNA	protein_coding	known	known	Direct(PTR)
MIMAT0021023	PTPRJ	miRNA	protein_coding	known	known	Direct(PTR)
MIMAT0021023	PYROXD1	miRNA	protein_coding	known	known	Direct(PTR)
MIMAT0021023	QPCTL	miRNA	protein_coding	known	known	Direct(PTR)
MIMAT0021023	RAB30-AS1	miRNA	lincRNA	known	known	Direct(PTR)
MIMAT0021023	RAB43	miRNA	protein_coding	known	known	Direct(PTR)
MIMAT0021023	RALGPS1	miRNA	protein_coding	known	known	Direct(PTR)
MIMAT0021023	RAP2C-AS1	miRNA	antisense	known	known	Direct(PTR)
MIMAT0021023	RAPGEF5	miRNA	protein_coding	known	known	Direct(PTR)
MIMAT0021023	RASSF5	miRNA	protein_coding	known	known	Direct(PTR)
MIMAT0021023	RASSF8	miRNA	protein_coding	known	known	Direct(PTR)
MIMAT0021023	RBM26-AS1	miRNA	antisense	known	known	Direct(PTR)
MIMAT0021023	RBPJ	miRNA	protein_coding	known	known	Direct(PTR)
MIMAT0021023	RGPD8	miRNA	protein_coding	known	known	Direct(PTR)
MIMAT0021023	RGS7BP	miRNA	protein_coding	known	known	Direct(PTR)
MIMAT0021023	RNASEH2B-AS1	miRNA	antisense	known	known	Direct(PTR)
MIMAT0021023	RNF217-AS1	miRNA	antisense	known	known	Direct(PTR)
MIMAT0021023	RNF6	miRNA	protein_coding	known	known	Direct(PTR)
MIMAT0021023	RP1-101K10.6	miRNA	antisense	known	known	Direct(PTR)
MIMAT0021023	RP11-1038A11.1	miRNA	lincRNA	known	known	Direct(PTR)
MIMAT0021023	RP11-108M9.3	miRNA	lincRNA	known	known	Direct(PTR)
MIMAT0021023	RP11-111A21.1	miRNA	lincRNA	known	known	Direct(PTR)
MIMAT0021023	RP11-114G22.1	miRNA	lincRNA	known	known	Direct(PTR)
MIMAT0021023	RP11-114J13.1	miRNA	lincRNA	known	known	Direct(PTR)
MIMAT0021023	RP11-115D19.1	miRNA	antisense	known	known	Direct(PTR)
MIMAT0021023	RP11-115J23.1	miRNA	lincRNA	known	known	Direct(PTR)
MIMAT0021023	RP11-147C23.1	miRNA	lincRNA	known	known	Direct(PTR)
MIMAT0021023	RP11-148L24.1	miRNA	lincRNA	known	known	Direct(PTR)
MIMAT0021023	RP11-161D15.2	miRNA	lincRNA	known	known	Direct(PTR)
MIMAT0021023	RP11-195F19.9	miRNA	antisense	known	known	Direct(PTR)
MIMAT0021023	RP11-197K6.1	miRNA	lincRNA	known	known	Direct(PTR)
MIMAT0021023	RP11-227F19.1	miRNA	antisense	known	known	Direct(PTR)
MIMAT0021023	RP11-231E6.1	miRNA	lincRNA	known	known	Direct(PTR)
MIMAT0021023	RP11-244M2.1	miRNA	lincRNA	known	known	Direct(PTR)
MIMAT0021023	RP11-251P6.1	miRNA	lincRNA	known	known	Direct(PTR)
MIMAT0021023	RP11-281P23.1	miRNA	lincRNA	known	known	Direct(PTR)
MIMAT0021023	RP11-301G19.1	miRNA	lincRNA	known	known	Direct(PTR)
MIMAT0021023	RP11-307E17.8	miRNA	lincRNA	known	known	Direct(PTR)
MIMAT0021023	RP11-30J20.1	miRNA	lincRNA	known	known	Direct(PTR)
MIMAT0021023	RP11-348J24.2	miRNA	lincRNA	known	known	Direct(PTR)
MIMAT0021023	RP11-354E11.2	miRNA	antisense	known	known	Direct(PTR)
MIMAT0021023	RP11-37B2.1	miRNA	lincRNA	known	known	Direct(PTR)
MIMAT0021023	RP11-385N23.1	miRNA	antisense	known	known	Direct(PTR)
MIMAT0021023	RP11-406A9.2	miRNA	lincRNA	known	known	Direct(PTR)
MIMAT0021023	RP11-444D3.1	miRNA	lincRNA	known	known	Direct(PTR)
MIMAT0021023	RP11-445O3.2	miRNA	lincRNA	known	known	Direct(PTR)
MIMAT0021023	RP11-446H18.5	miRNA	lincRNA	known	known	Direct(PTR)
MIMAT0021023	RP11-459K23.2	miRNA	lincRNA	known	known	Direct(PTR)
MIMAT0021023	RP11-46D6.1	miRNA	lincRNA	known	known	Direct(PTR)
MIMAT0021023	RP11-471B22.3	miRNA	lincRNA	known	known	Direct(PTR)
MIMAT0021023	RP11-47P18.1	miRNA	lincRNA	known	known	Direct(PTR)
MIMAT0021023	RP11-554D15.1	miRNA	lincRNA	known	known	Direct(PTR)
MIMAT0021023	RP11-566H8.3	miRNA	lincRNA	known	known	Direct(PTR)
MIMAT0021023	RP11-597D13.9	miRNA	antisense	known	known	Direct(PTR)
MIMAT0021023	RP1-15D23.2	miRNA	lincRNA	known	known	Direct(PTR)
MIMAT0021023	RP11-608O21.1	miRNA	lincRNA	known	known	Direct(PTR)
MIMAT0021023	RP11-663P9.1	miRNA	lincRNA	known	known	Direct(PTR)
MIMAT0021023	RP1-167A14.2	miRNA	antisense	known	known	Direct(PTR)
MIMAT0021023	RP11-693J15.5	miRNA	lincRNA	known	known	Direct(PTR)
MIMAT0021023	RP11-6N13.1	miRNA	lincRNA	known	known	Direct(PTR)
MIMAT0021023	RP11-758M4.4	miRNA	antisense	known	known	Direct(PTR)
MIMAT0021023	RP11-776H12.1	miRNA	lincRNA	known	known	Direct(PTR)
MIMAT0021023	RP11-81H3.2	miRNA	lincRNA	known	known	Direct(PTR)
MIMAT0021023	RP11-94M14.2	miRNA	lincRNA	known	known	Direct(PTR)
MIMAT0021023	RP11-96H19.1	miRNA	lincRNA	known	known	Direct(PTR)
MIMAT0021023	RP11-96K19.2	miRNA	antisense	known	known	Direct(PTR)
MIMAT0021023	RP1-225E12.2	miRNA	antisense	known	known	Direct(PTR)
MIMAT0021023	RP1-27K12.2	miRNA	lincRNA	known	known	Direct(PTR)
MIMAT0021023	RP13-188A5.1	miRNA	lincRNA	known	known	Direct(PTR)
MIMAT0021023	RP3-399L15.3	miRNA	antisense	known	known	Direct(PTR)
MIMAT0021023	RP3-460G2.2	miRNA	lincRNA	known	known	Direct(PTR)
MIMAT0021023	RP5-1198O20.4	miRNA	lincRNA	known	known	Direct(PTR)
MIMAT0021023	RP5-875O13.1	miRNA	lincRNA	known	known	Direct(PTR)
MIMAT0021023	RPF2	miRNA	protein_coding	known	known	Direct(PTR)
MIMAT0021023	RPL34-AS1	miRNA	lincRNA	known	known	Direct(PTR)
MIMAT0021023	RPS6KA6	miRNA	protein_coding	known	known	Direct(PTR)
MIMAT0021023	RRM2	miRNA	protein_coding	known	known	Direct(PTR)
MIMAT0021023	SCAF11	miRNA	protein_coding	known	known	Direct(PTR)
MIMAT0021023	SCHLAP1	miRNA	lincRNA	known	known	Direct(PTR)
MIMAT0021023	SCML2	miRNA	protein_coding	known	known	Direct(PTR)
MIMAT0021023	SEL1L	miRNA	protein_coding	known	known	Direct(PTR)
MIMAT0021023	SEPP1	miRNA	protein_coding	known	known	Direct(PTR)
MIMAT0021023	SEPT2	miRNA	protein_coding	known	known	Direct(PTR)
MIMAT0021023	SLC35A3	miRNA	protein_coding	known	known	Direct(PTR)
MIMAT0021023	SMCHD1	miRNA	protein_coding	known	known	Direct(PTR)
MIMAT0021023	SMIM13	miRNA	protein_coding	known	known	Direct(PTR)
MIMAT0021023	SNAI2	miRNA	protein_coding	known	known	Direct(PTR)
MIMAT0021023	SNX16	miRNA	protein_coding	known	known	Direct(PTR)
MIMAT0021023	SP100	miRNA	protein_coding	known	known	Direct(PTR)
MIMAT0021023	SPAG1	miRNA	protein_coding	known	known	Direct(PTR)
MIMAT0021023	SPATS2	miRNA	protein_coding	known	known	Direct(PTR)
MIMAT0021023	SRPK1	miRNA	protein_coding	known	known	Direct(PTR)
MIMAT0021023	ST7L	miRNA	protein_coding	known	known	Direct(PTR)
MIMAT0021023	STARD13	miRNA	protein_coding	known	known	Direct(PTR)
MIMAT0021023	STXBP5L	miRNA	protein_coding	known	known	Direct(PTR)
MIMAT0021023	SVIL-AS1	miRNA	antisense	known	known	Direct(PTR)
MIMAT0021023	TBC1D15	miRNA	protein_coding	known	known	Direct(PTR)
MIMAT0021023	TCEA1	miRNA	protein_coding	known	known	Direct(PTR)
MIMAT0021023	TEX41	miRNA	lincRNA	known	known	Direct(PTR)
MIMAT0021023	THEMIS	miRNA	protein_coding	known	known	Direct(PTR)
MIMAT0021023	THRB	miRNA	protein_coding	known	known	Direct(PTR)
MIMAT0021023	THUMPD3-AS1	miRNA	antisense	known	known	Direct(PTR)
MIMAT0021023	TM4SF18	miRNA	protein_coding	known	known	Direct(PTR)
MIMAT0021023	TMCC3	miRNA	protein_coding	known	known	Direct(PTR)
MIMAT0021023	TMED5	miRNA	protein_coding	known	known	Direct(PTR)
MIMAT0021023	TMEFF2	miRNA	protein_coding	known	known	Direct(PTR)
MIMAT0021023	TMEM117	miRNA	protein_coding	known	known	Direct(PTR)
MIMAT0021023	TMEM161B-AS1	miRNA	antisense	known	known	Direct(PTR)
MIMAT0021023	TMF1	miRNA	protein_coding	known	known	Direct(PTR)
MIMAT0021023	TMOD3	miRNA	protein_coding	known	known	Direct(PTR)
MIMAT0021023	TNPO1	miRNA	protein_coding	known	known	Direct(PTR)
MIMAT0021023	TPM3	miRNA	protein_coding	known	known	Direct(PTR)
MIMAT0021023	TRAK1	miRNA	protein_coding	known	known	Direct(PTR)
MIMAT0021023	TRDN	miRNA	protein_coding	known	known	Direct(PTR)
MIMAT0021023	TRG-AS1	miRNA	antisense	known	known	Direct(PTR)
MIMAT0021023	TRHDE	miRNA	protein_coding	known	known	Direct(PTR)
MIMAT0021023	TRMT13	miRNA	protein_coding	known	known	Direct(PTR)
MIMAT0021023	TRMT5	miRNA	protein_coding	known	known	Direct(PTR)
MIMAT0021023	TROVE2	miRNA	protein_coding	known	known	Direct(PTR)
MIMAT0021023	TTTY14	miRNA	lincRNA	known	known	Direct(PTR)
MIMAT0021023	TUG1	miRNA	antisense	known	known	Direct(PTR)
MIMAT0021023	TWISTNB	miRNA	protein_coding	known	known	Direct(PTR)
MIMAT0021023	UBE2E3	miRNA	protein_coding	known	known	Direct(PTR)
MIMAT0021023	UBP1	miRNA	protein_coding	known	known	Direct(PTR)
MIMAT0021023	UNC79	miRNA	protein_coding	known	known	Direct(PTR)
MIMAT0021023	USP13	miRNA	protein_coding	known	known	Direct(PTR)
MIMAT0021023	USP48	miRNA	protein_coding	known	known	Direct(PTR)
MIMAT0021023	VLDLR-AS1	miRNA	antisense	known	known	Direct(PTR)
MIMAT0021023	VPS36	miRNA	protein_coding	known	known	Direct(PTR)
MIMAT0021023	WDR17	miRNA	protein_coding	known	known	Direct(PTR)
MIMAT0021023	XIRP2	miRNA	protein_coding	known	known	Direct(PTR)
MIMAT0021023	YES1	miRNA	protein_coding	known	known	Direct(PTR)
MIMAT0021023	YPEL2	miRNA	protein_coding	known	known	Direct(PTR)
MIMAT0021023	YWHAG	miRNA	protein_coding	known	known	Direct(PTR)
MIMAT0021023	ZBTB25	miRNA	protein_coding	known	known	Direct(PTR)
MIMAT0021023	ZDHHC21	miRNA	protein_coding	known	known	Direct(PTR)
MIMAT0021023	ZFP36L2	miRNA	protein_coding	known	known	Direct(PTR)
MIMAT0021023	ZIM2-AS1	miRNA	antisense	known	known	Direct(PTR)
MIMAT0021023	ZNF217	miRNA	protein_coding	known	known	Direct(PTR)
MIMAT0021023	ZNF682	miRNA	protein_coding	known	known	Direct(PTR)
MIMAT0021023	ZNF718	miRNA	protein_coding	known	known	Direct(PTR)
MIMAT0021023	ZNF75D	miRNA	protein_coding	known	known	Direct(PTR)
MIMAT0021023	ZNF782	miRNA	protein_coding	known	known	Direct(PTR)
MIMAT0021041	AC003090.1	miRNA	lincRNA	known	known	Direct(PTR)
MIMAT0021041	AC007128.1	miRNA	antisense	known	known	Direct(PTR)
MIMAT0021041	AC007246.3	miRNA	antisense	known	known	Direct(PTR)
MIMAT0021041	AC011288.2	miRNA	lincRNA	known	known	Direct(PTR)
MIMAT0021041	AC092580.4	miRNA	lincRNA	known	known	Direct(PTR)
MIMAT0021041	AC093375.1	miRNA	lincRNA	known	known	Direct(PTR)
MIMAT0021041	AC104820.2	miRNA	lincRNA	known	known	Direct(PTR)
MIMAT0021041	ADAMTS9-AS2	miRNA	antisense	known	known	Direct(PTR)
MIMAT0021041	AF121898.3	miRNA	antisense	known	known	Direct(PTR)
MIMAT0021041	AF131217.1	miRNA	lincRNA	known	known	Direct(PTR)
MIMAT0021041	AL035610.2	miRNA	lincRNA	known	known	Direct(PTR)
MIMAT0021041	ALCAM	miRNA	protein_coding	known	known	Direct(PTR)
MIMAT0021041	ANKS1B	miRNA	protein_coding	known	known	Direct(PTR)
MIMAT0021041	AP001347.6	miRNA	antisense	known	known	Direct(PTR)
MIMAT0021041	ATP13A4-AS1	miRNA	antisense	known	known	Direct(PTR)
MIMAT0021041	BAZ1A	miRNA	protein_coding	known	known	Direct(PTR)
MIMAT0021041	C3orf35	miRNA	lincRNA	known	known	Direct(PTR)
MIMAT0021041	C7orf69	miRNA	antisense	known	known	Direct(PTR)
MIMAT0021041	CALU	miRNA	protein_coding	known	known	Direct(PTR)
MIMAT0021041	CAMSAP2	miRNA	protein_coding	known	known	Direct(PTR)
MIMAT0021041	CARF	miRNA	protein_coding	known	known	Direct(PTR)
MIMAT0021041	CASC9	miRNA	lincRNA	known	known	Direct(PTR)
MIMAT0021041	CBL	miRNA	protein_coding	known	known	Direct(PTR)
MIMAT0021041	CCP110	miRNA	protein_coding	known	known	Direct(PTR)
MIMAT0021041	CDKN2B-AS1	miRNA	antisense	known	known	Direct(PTR)
MIMAT0021041	chr16_47531309_47549512_+	miRNA	circRNA	known	known	Direct(PTR)
MIMAT0021041	chr16_47531309_47581459_+	miRNA	circRNA	known	known	Direct(PTR)
MIMAT0021041	CKAP4	miRNA	protein_coding	known	known	Direct(PTR)
MIMAT0021041	CLEC16A	miRNA	protein_coding	known	known	Direct(PTR)
MIMAT0021041	CLIP4	miRNA	protein_coding	known	known	Direct(PTR)
MIMAT0021041	CRK	miRNA	protein_coding	known	known	Direct(PTR)
MIMAT0021041	CTC-255N20.1	miRNA	antisense	known	known	Direct(PTR)
MIMAT0021041	CTC-340A15.2	miRNA	antisense	known	known	Direct(PTR)
MIMAT0021041	CTD-2091N23.1	miRNA	lincRNA	known	known	Direct(PTR)
MIMAT0021041	CTD-2118P12.1	miRNA	lincRNA	known	known	Direct(PTR)
MIMAT0021041	CTD-2281M20.1	miRNA	lincRNA	known	known	Direct(PTR)
MIMAT0021041	CTD-2516F10.2	miRNA	antisense	known	known	Direct(PTR)
MIMAT0021041	CTNNA1	miRNA	protein_coding	known	known	Direct(PTR)
MIMAT0021041	CUX2	miRNA	protein_coding	known	known	Direct(PTR)
MIMAT0021041	DCLK1	miRNA	protein_coding	known	known	Direct(PTR)
MIMAT0021041	DNAH14	miRNA	protein_coding	known	known	Direct(PTR)
MIMAT0021041	DUBR	miRNA	lincRNA	known	known	Direct(PTR)
MIMAT0021041	EN2	miRNA	protein_coding	known	known	Direct(PTR)
MIMAT0021041	ENTPD1-AS1	miRNA	antisense	known	known	Direct(PTR)
MIMAT0021041	EPS15L1	miRNA	protein_coding	known	known	Direct(PTR)
MIMAT0021041	ERVMER61-1	miRNA	lincRNA	known	known	Direct(PTR)
MIMAT0021041	F11-AS1	miRNA	antisense	known	known	Direct(PTR)
MIMAT0021041	FAHD1	miRNA	protein_coding	known	known	Direct(PTR)
MIMAT0021041	FGF10-AS1	miRNA	antisense	known	known	Direct(PTR)
MIMAT0021041	FGF12	miRNA	protein_coding	known	known	Direct(PTR)
MIMAT0021041	FIRRE	miRNA	lincRNA	known	known	Direct(PTR)
MIMAT0021041	GAB3	miRNA	protein_coding	known	known	Direct(PTR)
MIMAT0021041	GIT2	miRNA	protein_coding	known	known	Direct(PTR)
MIMAT0021041	GON4L	miRNA	protein_coding	known	known	Direct(PTR)
MIMAT0021041	HBB	miRNA	protein_coding	known	known	Direct(PTR)
MIMAT0021041	IGF2BP3	miRNA	protein_coding	known	known	Direct(PTR)
MIMAT0021041	KCNMB2-AS1	miRNA	antisense	known	known	Direct(PTR)
MIMAT0021041	LIMD1-AS1	miRNA	antisense	known	known	Direct(PTR)
MIMAT0021041	LINC00355	miRNA	lincRNA	known	known	Direct(PTR)
MIMAT0021041	LINC00426	miRNA	lincRNA	known	known	Direct(PTR)
MIMAT0021041	LINC00473	miRNA	lincRNA	known	known	Direct(PTR)
MIMAT0021041	LINC00511	miRNA	lincRNA	known	known	Direct(PTR)
MIMAT0021041	LINC00598	miRNA	lincRNA	known	known	Direct(PTR)
MIMAT0021041	LINC00635	miRNA	lincRNA	known	known	Direct(PTR)
MIMAT0021041	LINC00662	miRNA	lincRNA	known	known	Direct(PTR)
MIMAT0021041	LINC00670	miRNA	lincRNA	known	known	Direct(PTR)
MIMAT0021041	LINC00869	miRNA	lincRNA	known	known	Direct(PTR)
MIMAT0021041	LINC00907	miRNA	lincRNA	known	known	Direct(PTR)
MIMAT0021041	LINC01029	miRNA	lincRNA	known	known	Direct(PTR)
MIMAT0021041	LINC01088	miRNA	antisense	known	known	Direct(PTR)
MIMAT0021041	LINC01091	miRNA	lincRNA	known	known	Direct(PTR)
MIMAT0021041	LINC01151	miRNA	lincRNA	known	known	Direct(PTR)
MIMAT0021041	LINC01197	miRNA	lincRNA	known	known	Direct(PTR)
MIMAT0021041	LINC01202	miRNA	lincRNA	known	known	Direct(PTR)
MIMAT0021041	LINC01307	miRNA	lincRNA	known	known	Direct(PTR)
MIMAT0021041	LINC01551	miRNA	lincRNA	known	known	Direct(PTR)
MIMAT0021041	LINC-PINT	miRNA	antisense	known	known	Direct(PTR)
MIMAT0021041	LYPLAL1-AS1	miRNA	antisense	known	known	Direct(PTR)
MIMAT0021041	MARCH6	miRNA	protein_coding	known	known	Direct(PTR)
MIMAT0021041	MCL1	miRNA	protein_coding	known	known	Direct(PTR)
MIMAT0021041	MEF2C-AS1	miRNA	antisense	known	known	Direct(PTR)
MIMAT0021041	MGA	miRNA	protein_coding	known	known	Direct(PTR)
MIMAT0021041	MIER1	miRNA	protein_coding	known	known	Direct(PTR)
MIMAT0021041	MIR3681HG	miRNA	lincRNA	known	known	Direct(PTR)
MIMAT0021041	MIR4435-2HG	miRNA	lincRNA	known	known	Direct(PTR)
MIMAT0021041	MSTRG.103081	miRNA	lincRNA	known	novel	Direct(PTR)
MIMAT0021041	MSTRG.12926	miRNA	lincRNA	known	novel	Direct(PTR)
MIMAT0021041	MSTRG.12951	miRNA	lincRNA	known	novel	Direct(PTR)
MIMAT0021041	MSTRG.1559	miRNA	lincRNA	known	novel	Direct(PTR)
MIMAT0021041	MSTRG.1564	miRNA	lincRNA	known	novel	Direct(PTR)
MIMAT0021041	MSTRG.16392	miRNA	antisense	known	novel	Direct(PTR)
MIMAT0021041	MSTRG.18712	miRNA	lincRNA	known	novel	Direct(PTR)
MIMAT0021041	MSTRG.26055	miRNA	lincRNA	known	novel	Direct(PTR)
MIMAT0021041	MSTRG.27119	miRNA	lincRNA	known	novel	Direct(PTR)
MIMAT0021041	MSTRG.27142	miRNA	lincRNA	known	novel	Direct(PTR)
MIMAT0021041	MSTRG.2860	miRNA	antisense	known	novel	Direct(PTR)
MIMAT0021041	MSTRG.30767	miRNA	lincRNA	known	novel	Direct(PTR)
MIMAT0021041	MSTRG.3916	miRNA	antisense	known	novel	Direct(PTR)
MIMAT0021041	MSTRG.42951	miRNA	lincRNA	known	novel	Direct(PTR)
MIMAT0021041	MSTRG.54818	miRNA	lincRNA	known	novel	Direct(PTR)
MIMAT0021041	MSTRG.57090	miRNA	lincRNA	known	novel	Direct(PTR)
MIMAT0021041	MSTRG.64059	miRNA	lincRNA	known	novel	Direct(PTR)
MIMAT0021041	MSTRG.64734	miRNA	lincRNA	known	novel	Direct(PTR)
MIMAT0021041	MSTRG.66405	miRNA	lincRNA	known	novel	Direct(PTR)
MIMAT0021041	MSTRG.69455	miRNA	antisense	known	novel	Direct(PTR)
MIMAT0021041	MSTRG.69567	miRNA	lincRNA	known	novel	Direct(PTR)
MIMAT0021041	MSTRG.69882	miRNA	lincRNA	known	novel	Direct(PTR)
MIMAT0021041	MSTRG.70750	miRNA	lincRNA	known	novel	Direct(PTR)
MIMAT0021041	MSTRG.71084	miRNA	lincRNA	known	novel	Direct(PTR)
MIMAT0021041	MSTRG.72309	miRNA	lincRNA	known	novel	Direct(PTR)
MIMAT0021041	MSTRG.72330	miRNA	lincRNA	known	novel	Direct(PTR)
MIMAT0021041	MSTRG.73837	miRNA	antisense	known	novel	Direct(PTR)
MIMAT0021041	MSTRG.74005	miRNA	lincRNA	known	novel	Direct(PTR)
MIMAT0021041	MSTRG.75323	miRNA	lincRNA	known	novel	Direct(PTR)
MIMAT0021041	MSTRG.75482	miRNA	lincRNA	known	novel	Direct(PTR)
MIMAT0021041	MSTRG.7550	miRNA	lincRNA	known	novel	Direct(PTR)
MIMAT0021041	MSTRG.7958	miRNA	antisense	known	novel	Direct(PTR)
MIMAT0021041	MSTRG.8061	miRNA	lincRNA	known	novel	Direct(PTR)
MIMAT0021041	MSTRG.82211	miRNA	lincRNA	known	novel	Direct(PTR)
MIMAT0021041	MSTRG.84210	miRNA	lincRNA	known	novel	Direct(PTR)
MIMAT0021041	MSTRG.84564	miRNA	lincRNA	known	novel	Direct(PTR)
MIMAT0021041	MSTRG.92209	miRNA	lincRNA	known	novel	Direct(PTR)
MIMAT0021041	MSTRG.92426	miRNA	antisense	known	novel	Direct(PTR)
MIMAT0021041	MSTRG.93438	miRNA	lincRNA	known	novel	Direct(PTR)
MIMAT0021041	MSTRG.94766	miRNA	lincRNA	known	novel	Direct(PTR)
MIMAT0021041	MSTRG.95055	miRNA	lincRNA	known	novel	Direct(PTR)
MIMAT0021041	MSTRG.9573	miRNA	antisense	known	novel	Direct(PTR)
MIMAT0021041	MSTRG.95980	miRNA	lincRNA	known	novel	Direct(PTR)
MIMAT0021041	MSTRG.96610	miRNA	lincRNA	known	novel	Direct(PTR)
MIMAT0021041	MUT	miRNA	protein_coding	known	known	Direct(PTR)
MIMAT0021041	MYT1	miRNA	protein_coding	known	known	Direct(PTR)
MIMAT0021041	NFKBIZ	miRNA	protein_coding	known	known	Direct(PTR)
MIMAT0021041	NR2F2-AS1	miRNA	antisense	known	known	Direct(PTR)
MIMAT0021041	NTRK2	miRNA	protein_coding	known	known	Direct(PTR)
MIMAT0021041	PALMD	miRNA	protein_coding	known	known	Direct(PTR)
MIMAT0021041	PARD6B	miRNA	protein_coding	known	known	Direct(PTR)
MIMAT0021041	PARK2	miRNA	protein_coding	known	known	Direct(PTR)
MIMAT0021041	PLB1	miRNA	protein_coding	known	known	Direct(PTR)
MIMAT0021041	POLA1	miRNA	protein_coding	known	known	Direct(PTR)
MIMAT0021041	PRC1-AS1	miRNA	antisense	known	known	Direct(PTR)
MIMAT0021041	PTPN22	miRNA	protein_coding	known	known	Direct(PTR)
MIMAT0021041	RFTN2	miRNA	protein_coding	known	known	Direct(PTR)
MIMAT0021041	RP11-114H23.1	miRNA	lincRNA	known	known	Direct(PTR)
MIMAT0021041	RP11-115J23.1	miRNA	lincRNA	known	known	Direct(PTR)
MIMAT0021041	RP11-121G22.3	miRNA	lincRNA	known	known	Direct(PTR)
MIMAT0021041	RP11-129M6.1	miRNA	lincRNA	known	known	Direct(PTR)
MIMAT0021041	RP11-159H10.3	miRNA	antisense	known	known	Direct(PTR)
MIMAT0021041	RP11-203B9.4	miRNA	antisense	known	known	Direct(PTR)
MIMAT0021041	RP11-206L10.9	miRNA	lincRNA	known	known	Direct(PTR)
MIMAT0021041	RP11-265N7.1	miRNA	lincRNA	known	known	Direct(PTR)
MIMAT0021041	RP11-281P23.2	miRNA	lincRNA	known	known	Direct(PTR)
MIMAT0021041	RP11-307P5.2	miRNA	lincRNA	known	known	Direct(PTR)
MIMAT0021041	RP11-343L5.2	miRNA	lincRNA	known	known	Direct(PTR)
MIMAT0021041	RP11-348J24.1	miRNA	lincRNA	known	known	Direct(PTR)
MIMAT0021041	RP11-380O24.1	miRNA	antisense	known	known	Direct(PTR)
MIMAT0021041	RP11-396O20.2	miRNA	lincRNA	known	known	Direct(PTR)
MIMAT0021041	RP11-408N14.1	miRNA	lincRNA	known	known	Direct(PTR)
MIMAT0021041	RP11-432J22.2	miRNA	antisense	known	known	Direct(PTR)
MIMAT0021041	RP11-475O6.1	miRNA	lincRNA	known	known	Direct(PTR)
MIMAT0021041	RP11-48G14.2	miRNA	lincRNA	known	known	Direct(PTR)
MIMAT0021041	RP11-495P10.1	miRNA	lincRNA	known	known	Direct(PTR)
MIMAT0021041	RP11-499F3.1	miRNA	lincRNA	known	known	Direct(PTR)
MIMAT0021041	RP11-554D15.1	miRNA	lincRNA	known	known	Direct(PTR)
MIMAT0021041	RP11-61O1.1	miRNA	lincRNA	known	known	Direct(PTR)
MIMAT0021041	RP11-624L4.1	miRNA	lincRNA	known	known	Direct(PTR)
MIMAT0021041	RP11-63E9.1	miRNA	lincRNA	known	known	Direct(PTR)
MIMAT0021041	RP11-78F17.1	miRNA	lincRNA	known	known	Direct(PTR)
MIMAT0021041	RP11-81H14.2	miRNA	lincRNA	known	known	Direct(PTR)
MIMAT0021041	RP11-81H3.2	miRNA	lincRNA	known	known	Direct(PTR)
MIMAT0021041	RP11-983P16.4	miRNA	antisense	known	known	Direct(PTR)
MIMAT0021041	RP1-225E12.2	miRNA	antisense	known	known	Direct(PTR)
MIMAT0021041	RP3-331H24.5	miRNA	lincRNA	known	known	Direct(PTR)
MIMAT0021041	RP3-460G2.2	miRNA	lincRNA	known	known	Direct(PTR)
MIMAT0021041	RP5-1070A16.1	miRNA	lincRNA	known	known	Direct(PTR)
MIMAT0021041	SH3YL1	miRNA	protein_coding	known	known	Direct(PTR)
MIMAT0021041	SLBP	miRNA	protein_coding	known	known	Direct(PTR)
MIMAT0021041	SLC22A23	miRNA	protein_coding	known	known	Direct(PTR)
MIMAT0021041	SLCO2A1	miRNA	protein_coding	known	known	Direct(PTR)
MIMAT0021041	SLITRK6	miRNA	protein_coding	known	known	Direct(PTR)
MIMAT0021041	SNAI2	miRNA	protein_coding	known	known	Direct(PTR)
MIMAT0021041	STX18-AS1	miRNA	antisense	known	known	Direct(PTR)
MIMAT0021041	SVEP1	miRNA	protein_coding	known	known	Direct(PTR)
MIMAT0021041	TEX41	miRNA	lincRNA	known	known	Direct(PTR)
MIMAT0021041	THUMPD3-AS1	miRNA	antisense	known	known	Direct(PTR)
MIMAT0021041	TMEFF2	miRNA	protein_coding	known	known	Direct(PTR)
MIMAT0021041	TMEM161B-AS1	miRNA	antisense	known	known	Direct(PTR)
MIMAT0021041	TP53	miRNA	protein_coding	known	known	Direct(PTR)
MIMAT0021041	TPTE2	miRNA	protein_coding	known	known	Direct(PTR)
MIMAT0021041	TRG-AS1	miRNA	antisense	known	known	Direct(PTR)
MIMAT0021041	UBA6-AS1	miRNA	antisense	known	known	Direct(PTR)
MIMAT0021041	UHRF1	miRNA	protein_coding	known	known	Direct(PTR)
MIMAT0021041	ZDHHC13	miRNA	protein_coding	known	known	Direct(PTR)
MIMAT0021041	ZEB2-AS1	miRNA	antisense	known	known	Direct(PTR)
MIMAT0021041	ZFP3	miRNA	protein_coding	known	known	Direct(PTR)
MIMAT0021041	ZFYVE16	miRNA	protein_coding	known	known	Direct(PTR)
MIMAT0021041	ZNF337-AS1	miRNA	antisense	known	known	Direct(PTR)
MIMAT0021043	A2M-AS1	miRNA	antisense	known	known	Direct(PTR)
MIMAT0021043	AC007128.1	miRNA	antisense	known	known	Direct(PTR)
MIMAT0021043	AC007319.1	miRNA	antisense	known	known	Direct(PTR)
MIMAT0021043	AC137723.5	miRNA	antisense	known	known	Direct(PTR)
MIMAT0021043	AL035610.2	miRNA	lincRNA	known	known	Direct(PTR)
MIMAT0021043	ANTXR1	miRNA	protein_coding	known	known	Direct(PTR)
MIMAT0021043	AP000695.4	miRNA	antisense	known	known	Direct(PTR)
MIMAT0021043	ASS1	miRNA	protein_coding	known	known	Direct(PTR)
MIMAT0021043	ATP2B1	miRNA	protein_coding	known	known	Direct(PTR)
MIMAT0021043	C22orf34	miRNA	lincRNA	known	known	Direct(PTR)
MIMAT0021043	C3orf14	miRNA	protein_coding	known	known	Direct(PTR)
MIMAT0021043	CALU	miRNA	protein_coding	known	known	Direct(PTR)
MIMAT0021043	CCDC144NL-AS1	miRNA	antisense	known	known	Direct(PTR)
MIMAT0021043	CHRNA3	miRNA	protein_coding	known	known	Direct(PTR)
MIMAT0021043	CTD-2314B22.1	miRNA	lincRNA	known	known	Direct(PTR)
MIMAT0021043	CTD-2516F10.2	miRNA	antisense	known	known	Direct(PTR)
MIMAT0021043	EHBP1	miRNA	protein_coding	known	known	Direct(PTR)
MIMAT0021043	FKBP3	miRNA	protein_coding	known	known	Direct(PTR)
MIMAT0021043	GAS1RR	miRNA	lincRNA	known	known	Direct(PTR)
MIMAT0021043	GMDS-AS1	miRNA	lincRNA	known	known	Direct(PTR)
MIMAT0021043	HSF2BP	miRNA	protein_coding	known	known	Direct(PTR)
MIMAT0021043	IQCH-AS1	miRNA	lincRNA	known	known	Direct(PTR)
MIMAT0021043	LINC00284	miRNA	lincRNA	known	known	Direct(PTR)
MIMAT0021043	LINC00299	miRNA	lincRNA	known	known	Direct(PTR)
MIMAT0021043	LINC00539	miRNA	lincRNA	known	known	Direct(PTR)
MIMAT0021043	LINC00578	miRNA	lincRNA	known	known	Direct(PTR)
MIMAT0021043	LINC00665	miRNA	lincRNA	known	known	Direct(PTR)
MIMAT0021043	LINC01010	miRNA	lincRNA	known	known	Direct(PTR)
MIMAT0021043	LINC01229	miRNA	lincRNA	known	known	Direct(PTR)
MIMAT0021043	LINC01515	miRNA	lincRNA	known	known	Direct(PTR)
MIMAT0021043	LINC01579	miRNA	lincRNA	known	known	Direct(PTR)
MIMAT0021043	LINC01588	miRNA	lincRNA	known	known	Direct(PTR)
MIMAT0021043	LINC01608	miRNA	lincRNA	known	known	Direct(PTR)
MIMAT0021043	MCM3AP-AS1	miRNA	antisense	known	known	Direct(PTR)
MIMAT0021043	MSTRG.1559	miRNA	lincRNA	known	novel	Direct(PTR)
MIMAT0021043	MSTRG.19934	miRNA	lincRNA	known	novel	Direct(PTR)
MIMAT0021043	MSTRG.26677	miRNA	lincRNA	known	novel	Direct(PTR)
MIMAT0021043	MSTRG.42852	miRNA	lincRNA	known	novel	Direct(PTR)
MIMAT0021043	MSTRG.51422	miRNA	antisense	known	novel	Direct(PTR)
MIMAT0021043	MSTRG.52272	miRNA	lincRNA	known	novel	Direct(PTR)
MIMAT0021043	MSTRG.64734	miRNA	lincRNA	known	novel	Direct(PTR)
MIMAT0021043	MSTRG.72295	miRNA	antisense	known	novel	Direct(PTR)
MIMAT0021043	MSTRG.75338	miRNA	lincRNA	known	novel	Direct(PTR)
MIMAT0021043	MSTRG.84564	miRNA	lincRNA	known	novel	Direct(PTR)
MIMAT0021043	MSTRG.85694	miRNA	lincRNA	known	novel	Direct(PTR)
MIMAT0021043	MSTRG.87717	miRNA	lincRNA	known	novel	Direct(PTR)
MIMAT0021043	MSTRG.93463	miRNA	lincRNA	known	novel	Direct(PTR)
MIMAT0021043	MSTRG.96675	miRNA	lincRNA	known	novel	Direct(PTR)
MIMAT0021043	MSTRG.97230	miRNA	antisense	known	novel	Direct(PTR)
MIMAT0021043	MSTRG.98727	miRNA	antisense	known	novel	Direct(PTR)
MIMAT0021043	MTHFD2L	miRNA	protein_coding	known	known	Direct(PTR)
MIMAT0021043	NAV2	miRNA	protein_coding	known	known	Direct(PTR)
MIMAT0021043	NFIX	miRNA	protein_coding	known	known	Direct(PTR)
MIMAT0021043	NOL4	miRNA	protein_coding	known	known	Direct(PTR)
MIMAT0021043	NOTCH4	miRNA	protein_coding	known	known	Direct(PTR)
MIMAT0021043	NUP98	miRNA	protein_coding	known	known	Direct(PTR)
MIMAT0021043	NVL	miRNA	protein_coding	known	known	Direct(PTR)
MIMAT0021043	POT1-AS1	miRNA	antisense	known	known	Direct(PTR)
MIMAT0021043	PRKCA	miRNA	protein_coding	known	known	Direct(PTR)
MIMAT0021043	PRKCSH	miRNA	protein_coding	known	known	Direct(PTR)
MIMAT0021043	RNLS	miRNA	protein_coding	known	known	Direct(PTR)
MIMAT0021043	RP11-115D19.1	miRNA	antisense	known	known	Direct(PTR)
MIMAT0021043	RP11-284F21.7	miRNA	antisense	known	known	Direct(PTR)
MIMAT0021043	RP11-37B2.1	miRNA	lincRNA	known	known	Direct(PTR)
MIMAT0021043	RP11-392P7.6	miRNA	antisense	known	known	Direct(PTR)
MIMAT0021043	RP11-445O3.2	miRNA	lincRNA	known	known	Direct(PTR)
MIMAT0021043	RP11-461O7.1	miRNA	lincRNA	known	known	Direct(PTR)
MIMAT0021043	RP11-53O19.1	miRNA	antisense	known	known	Direct(PTR)
MIMAT0021043	RP11-556E13.1	miRNA	antisense	known	known	Direct(PTR)
MIMAT0021043	RP11-61O1.1	miRNA	lincRNA	known	known	Direct(PTR)
MIMAT0021043	RP11-673E1.1	miRNA	lincRNA	known	known	Direct(PTR)
MIMAT0021043	RP5-947P14.1	miRNA	lincRNA	known	known	Direct(PTR)
MIMAT0021043	RPAP3	miRNA	protein_coding	known	known	Direct(PTR)
MIMAT0021043	SEC22C	miRNA	protein_coding	known	known	Direct(PTR)
MIMAT0021043	SIRT2	miRNA	protein_coding	known	known	Direct(PTR)
MIMAT0021043	STIM2	miRNA	protein_coding	known	known	Direct(PTR)
MIMAT0021043	STX18-AS1	miRNA	antisense	known	known	Direct(PTR)
MIMAT0021043	TTTY14	miRNA	lincRNA	known	known	Direct(PTR)
MIMAT0021043	TUBGCP3	miRNA	protein_coding	known	known	Direct(PTR)
MIMAT0021043	UBA6-AS1	miRNA	antisense	known	known	Direct(PTR)
MIMAT0021043	USP4	miRNA	protein_coding	known	known	Direct(PTR)
MIMAT0021043	WASF3-AS1	miRNA	antisense	known	known	Direct(PTR)
MIMAT0021043	WDPCP	miRNA	protein_coding	known	known	Direct(PTR)
MIMAT0021043	ZBTB7B	miRNA	protein_coding	known	known	Direct(PTR)
MIMAT0021044	A1CF	miRNA	protein_coding	known	known	Direct(PTR)
MIMAT0021044	AASS	miRNA	protein_coding	known	known	Direct(PTR)
MIMAT0021044	ABCB5	miRNA	protein_coding	known	known	Direct(PTR)
MIMAT0021044	ABCD3	miRNA	protein_coding	known	known	Direct(PTR)
MIMAT0021044	AC002331.1	miRNA	lincRNA	known	known	Direct(PTR)
MIMAT0021044	AC003973.4	miRNA	lincRNA	known	known	Direct(PTR)
MIMAT0021044	AC006129.2	miRNA	lincRNA	known	known	Direct(PTR)
MIMAT0021044	AC006547.13	miRNA	antisense	known	known	Direct(PTR)
MIMAT0021044	AC007128.1	miRNA	antisense	known	known	Direct(PTR)
MIMAT0021044	AC007131.2	miRNA	lincRNA	known	known	Direct(PTR)
MIMAT0021044	AC008697.1	miRNA	antisense	known	known	Direct(PTR)
MIMAT0021044	AC009303.1	miRNA	antisense	known	known	Direct(PTR)
MIMAT0021044	AC009948.5	miRNA	antisense	known	known	Direct(PTR)
MIMAT0021044	AC010127.3	miRNA	antisense	known	known	Direct(PTR)
MIMAT0021044	AC010967.2	miRNA	lincRNA	known	known	Direct(PTR)
MIMAT0021044	AC010976.2	miRNA	antisense	known	known	Direct(PTR)
MIMAT0021044	AC012363.4	miRNA	antisense	known	known	Direct(PTR)
MIMAT0021044	AC012594.1	miRNA	antisense	known	known	Direct(PTR)
MIMAT0021044	AC016723.4	miRNA	antisense	known	known	Direct(PTR)
MIMAT0021044	AC016831.7	miRNA	lincRNA	known	known	Direct(PTR)
MIMAT0021044	AC017060.1	miRNA	lincRNA	known	known	Direct(PTR)
MIMAT0021044	AC018647.3	miRNA	lincRNA	known	known	Direct(PTR)
MIMAT0021044	AC023115.2	miRNA	lincRNA	known	known	Direct(PTR)
MIMAT0021044	AC025171.1	miRNA	antisense	known	known	Direct(PTR)
MIMAT0021044	AC069277.2	miRNA	lincRNA	known	known	Direct(PTR)
MIMAT0021044	AC072062.1	miRNA	antisense	known	known	Direct(PTR)
MIMAT0021044	AC074117.10	miRNA	antisense	known	known	Direct(PTR)
MIMAT0021044	AC078941.1	miRNA	lincRNA	known	known	Direct(PTR)
MIMAT0021044	AC080094.1	miRNA	lincRNA	known	known	Direct(PTR)
MIMAT0021044	AC093375.1	miRNA	lincRNA	known	known	Direct(PTR)
MIMAT0021044	AC093627.9	miRNA	lincRNA	known	known	Direct(PTR)
MIMAT0021044	AC104820.2	miRNA	lincRNA	known	known	Direct(PTR)
MIMAT0021044	AC107218.3	miRNA	antisense	known	known	Direct(PTR)
MIMAT0021044	AC109826.1	miRNA	lincRNA	known	known	Direct(PTR)
MIMAT0021044	AC113617.1	miRNA	lincRNA	known	known	Direct(PTR)
MIMAT0021044	AC142293.3	miRNA	antisense	known	known	Direct(PTR)
MIMAT0021044	AC145110.1	miRNA	lincRNA	known	known	Direct(PTR)
MIMAT0021044	ACTN4	miRNA	protein_coding	known	known	Direct(PTR)
MIMAT0021044	ADAMTS3	miRNA	protein_coding	known	known	Direct(PTR)
MIMAT0021044	ADAMTS9-AS2	miRNA	antisense	known	known	Direct(PTR)
MIMAT0021044	ADAMTSL1	miRNA	protein_coding	known	known	Direct(PTR)
MIMAT0021044	AF127936.7	miRNA	lincRNA	known	known	Direct(PTR)
MIMAT0021044	AF241725.6	miRNA	lincRNA	known	known	Direct(PTR)
MIMAT0021044	AJ006998.2	miRNA	lincRNA	known	known	Direct(PTR)
MIMAT0021044	AL162759.1	miRNA	lincRNA	known	known	Direct(PTR)
MIMAT0021044	AL163953.2	miRNA	lincRNA	known	known	Direct(PTR)
MIMAT0021044	ALPL	miRNA	protein_coding	known	known	Direct(PTR)
MIMAT0021044	AMOTL1	miRNA	protein_coding	known	known	Direct(PTR)
MIMAT0021044	ANKRD16	miRNA	protein_coding	known	known	Direct(PTR)
MIMAT0021044	ANKS1B	miRNA	protein_coding	known	known	Direct(PTR)
MIMAT0021044	AP000476.1	miRNA	lincRNA	known	known	Direct(PTR)
MIMAT0021044	AP001347.6	miRNA	antisense	known	known	Direct(PTR)
MIMAT0021044	APTR	miRNA	lincRNA	known	known	Direct(PTR)
MIMAT0021044	ARL13B	miRNA	protein_coding	known	known	Direct(PTR)
MIMAT0021044	ARL5A	miRNA	protein_coding	known	known	Direct(PTR)
MIMAT0021044	ARL8B	miRNA	protein_coding	known	known	Direct(PTR)
MIMAT0021044	ARMC1	miRNA	protein_coding	known	known	Direct(PTR)
MIMAT0021044	ARMC8	miRNA	protein_coding	known	known	Direct(PTR)
MIMAT0021044	ASAP1	miRNA	protein_coding	known	known	Direct(PTR)
MIMAT0021044	ASPH	miRNA	protein_coding	known	known	Direct(PTR)
MIMAT0021044	ATAT1	miRNA	protein_coding	known	known	Direct(PTR)
MIMAT0021044	ATF2	miRNA	protein_coding	known	known	Direct(PTR)
MIMAT0021044	ATF7IP	miRNA	protein_coding	known	known	Direct(PTR)
MIMAT0021044	ATG2B	miRNA	protein_coding	known	known	Direct(PTR)
MIMAT0021044	ATRN	miRNA	protein_coding	known	known	Direct(PTR)
MIMAT0021044	ATXN10	miRNA	protein_coding	known	known	Direct(PTR)
MIMAT0021044	B4GALT1	miRNA	protein_coding	known	known	Direct(PTR)
MIMAT0021044	BAIAP2	miRNA	protein_coding	known	known	Direct(PTR)
MIMAT0021044	BAZ2B	miRNA	protein_coding	known	known	Direct(PTR)
MIMAT0021044	BFSP2-AS1	miRNA	antisense	known	known	Direct(PTR)
MIMAT0021044	bP-21264C1.2	miRNA	lincRNA	known	known	Direct(PTR)
MIMAT0021044	C10orf90	miRNA	protein_coding	known	known	Direct(PTR)
MIMAT0021044	C12orf77	miRNA	lincRNA	known	known	Direct(PTR)
MIMAT0021044	C1orf132	miRNA	lincRNA	known	known	Direct(PTR)
MIMAT0021044	C21orf62-AS1	miRNA	antisense	known	known	Direct(PTR)
MIMAT0021044	C22orf34	miRNA	lincRNA	known	known	Direct(PTR)
MIMAT0021044	C2orf48	miRNA	lincRNA	known	known	Direct(PTR)
MIMAT0021044	C3orf35	miRNA	lincRNA	known	known	Direct(PTR)
MIMAT0021044	C7orf69	miRNA	antisense	known	known	Direct(PTR)
MIMAT0021044	C9orf72	miRNA	protein_coding	known	known	Direct(PTR)
MIMAT0021044	CACNA1C	miRNA	protein_coding	known	known	Direct(PTR)
MIMAT0021044	CARD8	miRNA	protein_coding	known	known	Direct(PTR)
MIMAT0021044	CARF	miRNA	protein_coding	known	known	Direct(PTR)
MIMAT0021044	CARM1	miRNA	protein_coding	known	known	Direct(PTR)
MIMAT0021044	CASC15	miRNA	lincRNA	known	known	Direct(PTR)
MIMAT0021044	CASC2	miRNA	antisense	known	known	Direct(PTR)
MIMAT0021044	CBX1	miRNA	protein_coding	known	known	Direct(PTR)
MIMAT0021044	CCDC186	miRNA	protein_coding	known	known	Direct(PTR)
MIMAT0021044	CCDC26	miRNA	lincRNA	known	known	Direct(PTR)
MIMAT0021044	CCDC80	miRNA	protein_coding	known	known	Direct(PTR)
MIMAT0021044	CDC42BPA	miRNA	protein_coding	known	known	Direct(PTR)
MIMAT0021044	CDCA7	miRNA	protein_coding	known	known	Direct(PTR)
MIMAT0021044	CDK19	miRNA	protein_coding	known	known	Direct(PTR)
MIMAT0021044	CDKN2B-AS1	miRNA	antisense	known	known	Direct(PTR)
MIMAT0021044	CDS2	miRNA	protein_coding	known	known	Direct(PTR)
MIMAT0021044	CELF2	miRNA	protein_coding	known	known	Direct(PTR)
MIMAT0021044	CGGBP1	miRNA	protein_coding	known	known	Direct(PTR)
MIMAT0021044	CH17-189H20.1	miRNA	lincRNA	known	known	Direct(PTR)
MIMAT0021044	CH17-353B19.1	miRNA	lincRNA	known	known	Direct(PTR)
MIMAT0021044	CHL1	miRNA	protein_coding	known	known	Direct(PTR)
MIMAT0021044	chr13_33091993_33101669_-	miRNA	circRNA	known	known	Direct(PTR)
MIMAT0021044	chr14_50292584_50298079_-	miRNA	circRNA	known	novel	Direct(PTR)
MIMAT0021044	chr2_71653589_71654544_+	miRNA	circRNA	known	novel	Direct(PTR)
MIMAT0021044	chr5_179136873_179147561_+	miRNA	circRNA	known	known	Direct(PTR)
MIMAT0021044	chr9_86292641_86301070_-	miRNA	circRNA	known	known	Direct(PTR)
MIMAT0021044	chr9_86293355_86301070_-	miRNA	circRNA	known	known	Direct(PTR)
MIMAT0021044	CHRM3-AS2	miRNA	antisense	known	known	Direct(PTR)
MIMAT0021044	CLCC1	miRNA	protein_coding	known	known	Direct(PTR)
MIMAT0021044	CMBL	miRNA	protein_coding	known	known	Direct(PTR)
MIMAT0021044	CNTLN	miRNA	protein_coding	known	known	Direct(PTR)
MIMAT0021044	CNTN3	miRNA	protein_coding	known	known	Direct(PTR)
MIMAT0021044	CNTN5	miRNA	protein_coding	known	known	Direct(PTR)
MIMAT0021044	CPD	miRNA	protein_coding	known	known	Direct(PTR)
MIMAT0021044	CPEB3	miRNA	protein_coding	known	known	Direct(PTR)
MIMAT0021044	CREBRF	miRNA	protein_coding	known	known	Direct(PTR)
MIMAT0021044	CRNDE	miRNA	lincRNA	known	known	Direct(PTR)
MIMAT0021044	CSGALNACT2	miRNA	protein_coding	known	known	Direct(PTR)
MIMAT0021044	CTC-340A15.2	miRNA	antisense	known	known	Direct(PTR)
MIMAT0021044	CTC-459F4.3	miRNA	lincRNA	known	known	Direct(PTR)
MIMAT0021044	CTC-529P8.1	miRNA	lincRNA	known	known	Direct(PTR)
MIMAT0021044	CTC-546K23.1	miRNA	lincRNA	known	known	Direct(PTR)
MIMAT0021044	CTD-2013N24.2	miRNA	antisense	known	known	Direct(PTR)
MIMAT0021044	CTD-2118P12.1	miRNA	lincRNA	known	known	Direct(PTR)
MIMAT0021044	CTD-2337A12.1	miRNA	antisense	known	known	Direct(PTR)
MIMAT0021044	CTD-2341M24.1	miRNA	lincRNA	known	known	Direct(PTR)
MIMAT0021044	CTD-2377D24.6	miRNA	lincRNA	known	known	Direct(PTR)
MIMAT0021044	CTTNBP2NL	miRNA	protein_coding	known	known	Direct(PTR)
MIMAT0021044	CUL2	miRNA	protein_coding	known	known	Direct(PTR)
MIMAT0021044	CYP39A1	miRNA	protein_coding	known	known	Direct(PTR)
MIMAT0021044	CYYR1-AS1	miRNA	antisense	known	known	Direct(PTR)
MIMAT0021044	DARS-AS1	miRNA	antisense	known	known	Direct(PTR)
MIMAT0021044	DCLK1	miRNA	protein_coding	known	known	Direct(PTR)
MIMAT0021044	DENND1B	miRNA	protein_coding	known	known	Direct(PTR)
MIMAT0021044	DESI2	miRNA	protein_coding	known	known	Direct(PTR)
MIMAT0021044	DIRC3-AS1	miRNA	lincRNA	known	known	Direct(PTR)
MIMAT0021044	DISC1	miRNA	protein_coding	known	known	Direct(PTR)
MIMAT0021044	DLEU2	miRNA	antisense	known	known	Direct(PTR)
MIMAT0021044	DLG2	miRNA	protein_coding	known	known	Direct(PTR)
MIMAT0021044	DLGAP4	miRNA	protein_coding	known	known	Direct(PTR)
MIMAT0021044	DLX6-AS1	miRNA	antisense	known	known	Direct(PTR)
MIMAT0021044	DNAJC9-AS1	miRNA	antisense	known	known	Direct(PTR)
MIMAT0021044	DSC2	miRNA	protein_coding	known	known	Direct(PTR)
MIMAT0021044	DUSP19	miRNA	protein_coding	known	known	Direct(PTR)
MIMAT0021044	EDNRB	miRNA	protein_coding	known	known	Direct(PTR)
MIMAT0021044	EGLN3	miRNA	protein_coding	known	known	Direct(PTR)
MIMAT0021044	EIF4A1	miRNA	protein_coding	known	known	Direct(PTR)
MIMAT0021044	ELOVL4	miRNA	protein_coding	known	known	Direct(PTR)
MIMAT0021044	ENOPH1	miRNA	protein_coding	known	known	Direct(PTR)
MIMAT0021044	EOGT	miRNA	protein_coding	known	known	Direct(PTR)
MIMAT0021044	ERAP1	miRNA	protein_coding	known	known	Direct(PTR)
MIMAT0021044	ETNK1	miRNA	protein_coding	known	known	Direct(PTR)
MIMAT0021044	ETV1	miRNA	protein_coding	known	known	Direct(PTR)
MIMAT0021044	F11-AS1	miRNA	antisense	known	known	Direct(PTR)
MIMAT0021044	FAM111B	miRNA	protein_coding	known	known	Direct(PTR)
MIMAT0021044	FAM117A	miRNA	protein_coding	known	known	Direct(PTR)
MIMAT0021044	FAM122C	miRNA	protein_coding	known	known	Direct(PTR)
MIMAT0021044	FAM196A	miRNA	protein_coding	known	known	Direct(PTR)
MIMAT0021044	FAM208B	miRNA	protein_coding	known	known	Direct(PTR)
MIMAT0021044	FAM49A	miRNA	protein_coding	known	known	Direct(PTR)
MIMAT0021044	FAM66C	miRNA	antisense	known	known	Direct(PTR)
MIMAT0021044	FAM69A	miRNA	protein_coding	known	known	Direct(PTR)
MIMAT0021044	FBXO28	miRNA	protein_coding	known	known	Direct(PTR)
MIMAT0021044	FBXW7	miRNA	protein_coding	known	known	Direct(PTR)
MIMAT0021044	FENDRR	miRNA	lincRNA	known	known	Direct(PTR)
MIMAT0021044	FERMT2	miRNA	protein_coding	known	known	Direct(PTR)
MIMAT0021044	FGF7	miRNA	protein_coding	known	known	Direct(PTR)
MIMAT0021044	FIRRE	miRNA	lincRNA	known	known	Direct(PTR)
MIMAT0021044	FLG-AS1	miRNA	antisense	known	known	Direct(PTR)
MIMAT0021044	FLJ22447	miRNA	lincRNA	known	known	Direct(PTR)
MIMAT0021044	FMO2	miRNA	protein_coding	known	known	Direct(PTR)
MIMAT0021044	FMR1	miRNA	protein_coding	known	known	Direct(PTR)
MIMAT0021044	FOXG1-AS1	miRNA	antisense	known	known	Direct(PTR)
MIMAT0021044	FTX	miRNA	lincRNA	known	known	Direct(PTR)
MIMAT0021044	GABPB1-AS1	miRNA	antisense	known	known	Direct(PTR)
MIMAT0021044	GALNT4	miRNA	protein_coding	known	known	Direct(PTR)
MIMAT0021044	GAS1RR	miRNA	lincRNA	known	known	Direct(PTR)
MIMAT0021044	GATA2-AS1	miRNA	antisense	known	known	Direct(PTR)
MIMAT0021044	GATSL2	miRNA	protein_coding	known	known	Direct(PTR)
MIMAT0021044	GBAS	miRNA	protein_coding	known	known	Direct(PTR)
MIMAT0021044	GDNF-AS1	miRNA	antisense	known	known	Direct(PTR)
MIMAT0021044	GKAP1	miRNA	protein_coding	known	known	Direct(PTR)
MIMAT0021044	GLRB	miRNA	protein_coding	known	known	Direct(PTR)
MIMAT0021044	GMDS-AS1	miRNA	lincRNA	known	known	Direct(PTR)
MIMAT0021044	GNA12	miRNA	protein_coding	known	known	Direct(PTR)
MIMAT0021044	GNG12-AS1	miRNA	antisense	known	known	Direct(PTR)
MIMAT0021044	GPR160	miRNA	protein_coding	known	known	Direct(PTR)
MIMAT0021044	GPR65	miRNA	protein_coding	known	known	Direct(PTR)
MIMAT0021044	GRID1	miRNA	protein_coding	known	known	Direct(PTR)
MIMAT0021044	GUSBP1	miRNA	lincRNA	known	known	Direct(PTR)
MIMAT0021044	GYPA	miRNA	protein_coding	known	known	Direct(PTR)
MIMAT0021044	HAND2-AS1	miRNA	antisense	known	known	Direct(PTR)
MIMAT0021044	HHIP-AS1	miRNA	antisense	known	known	Direct(PTR)
MIMAT0021044	HLTF	miRNA	protein_coding	known	known	Direct(PTR)
MIMAT0021044	HNF4G	miRNA	protein_coding	known	known	Direct(PTR)
MIMAT0021044	HPN-AS1	miRNA	antisense	known	known	Direct(PTR)
MIMAT0021044	ICA1L	miRNA	protein_coding	known	known	Direct(PTR)
MIMAT0021044	ICE1	miRNA	protein_coding	known	known	Direct(PTR)
MIMAT0021044	IFT80	miRNA	protein_coding	known	known	Direct(PTR)
MIMAT0021044	IKBIP	miRNA	protein_coding	known	known	Direct(PTR)
MIMAT0021044	IL6ST	miRNA	protein_coding	known	known	Direct(PTR)
MIMAT0021044	ILF3	miRNA	protein_coding	known	known	Direct(PTR)
MIMAT0021044	INPP4B	miRNA	protein_coding	known	known	Direct(PTR)
MIMAT0021044	INSR	miRNA	protein_coding	known	known	Direct(PTR)
MIMAT0021044	IQCH-AS1	miRNA	lincRNA	known	known	Direct(PTR)
MIMAT0021044	ISPD-AS1	miRNA	antisense	known	known	Direct(PTR)
MIMAT0021044	ITFG1	miRNA	protein_coding	known	known	Direct(PTR)
MIMAT0021044	ITIH5	miRNA	protein_coding	known	known	Direct(PTR)
MIMAT0021044	JPX	miRNA	lincRNA	known	known	Direct(PTR)
MIMAT0021044	KB-1568E2.1	miRNA	lincRNA	known	known	Direct(PTR)
MIMAT0021044	KCCAT211	miRNA	lincRNA	known	known	Direct(PTR)
MIMAT0021044	KDSR	miRNA	protein_coding	known	known	Direct(PTR)
MIMAT0021044	KHSRP	miRNA	protein_coding	known	known	Direct(PTR)
MIMAT0021044	KIF1B	miRNA	protein_coding	known	known	Direct(PTR)
MIMAT0021044	KMT2C	miRNA	protein_coding	known	known	Direct(PTR)
MIMAT0021044	KRIT1	miRNA	protein_coding	known	known	Direct(PTR)
MIMAT0021044	LACTB2-AS1	miRNA	antisense	known	known	Direct(PTR)
MIMAT0021044	LIMCH1	miRNA	protein_coding	known	known	Direct(PTR)
MIMAT0021044	LINC00271	miRNA	lincRNA	known	known	Direct(PTR)
MIMAT0021044	LINC00276	miRNA	lincRNA	known	known	Direct(PTR)
MIMAT0021044	LINC00298	miRNA	lincRNA	known	known	Direct(PTR)
MIMAT0021044	LINC00355	miRNA	lincRNA	known	known	Direct(PTR)
MIMAT0021044	LINC00473	miRNA	lincRNA	known	known	Direct(PTR)
MIMAT0021044	LINC00506	miRNA	lincRNA	known	known	Direct(PTR)
MIMAT0021044	LINC00534	miRNA	lincRNA	known	known	Direct(PTR)
MIMAT0021044	LINC00539	miRNA	lincRNA	known	known	Direct(PTR)
MIMAT0021044	LINC00589	miRNA	lincRNA	known	known	Direct(PTR)
MIMAT0021044	LINC00598	miRNA	lincRNA	known	known	Direct(PTR)
MIMAT0021044	LINC00601	miRNA	lincRNA	known	known	Direct(PTR)
MIMAT0021044	LINC00607	miRNA	lincRNA	known	known	Direct(PTR)
MIMAT0021044	LINC00623	miRNA	lincRNA	known	known	Direct(PTR)
MIMAT0021044	LINC00630	miRNA	lincRNA	known	known	Direct(PTR)
MIMAT0021044	LINC00635	miRNA	lincRNA	known	known	Direct(PTR)
MIMAT0021044	LINC00664	miRNA	lincRNA	known	known	Direct(PTR)
MIMAT0021044	LINC00877	miRNA	lincRNA	known	known	Direct(PTR)
MIMAT0021044	LINC00882	miRNA	lincRNA	known	known	Direct(PTR)
MIMAT0021044	LINC00894	miRNA	antisense	known	known	Direct(PTR)
MIMAT0021044	LINC00907	miRNA	lincRNA	known	known	Direct(PTR)
MIMAT0021044	LINC00958	miRNA	lincRNA	known	known	Direct(PTR)
MIMAT0021044	LINC00969	miRNA	lincRNA	known	known	Direct(PTR)
MIMAT0021044	LINC00973	miRNA	lincRNA	known	known	Direct(PTR)
MIMAT0021044	LINC01010	miRNA	lincRNA	known	known	Direct(PTR)
MIMAT0021044	LINC01013	miRNA	lincRNA	known	known	Direct(PTR)
MIMAT0021044	LINC01091	miRNA	lincRNA	known	known	Direct(PTR)
MIMAT0021044	LINC01115	miRNA	lincRNA	known	known	Direct(PTR)
MIMAT0021044	LINC01151	miRNA	lincRNA	known	known	Direct(PTR)
MIMAT0021044	LINC01224	miRNA	lincRNA	known	known	Direct(PTR)
MIMAT0021044	LINC01270	miRNA	lincRNA	known	known	Direct(PTR)
MIMAT0021044	LINC01301	miRNA	lincRNA	known	known	Direct(PTR)
MIMAT0021044	LINC01317	miRNA	lincRNA	known	known	Direct(PTR)
MIMAT0021044	LINC01322	miRNA	lincRNA	known	known	Direct(PTR)
MIMAT0021044	LINC01355	miRNA	lincRNA	known	known	Direct(PTR)
MIMAT0021044	LINC01411	miRNA	lincRNA	known	known	Direct(PTR)
MIMAT0021044	LINC01435	miRNA	lincRNA	known	known	Direct(PTR)
MIMAT0021044	LINC01436	miRNA	lincRNA	known	known	Direct(PTR)
MIMAT0021044	LINC01473	miRNA	lincRNA	known	known	Direct(PTR)
MIMAT0021044	LINC01504	miRNA	lincRNA	known	known	Direct(PTR)
MIMAT0021044	LINC01505	miRNA	lincRNA	known	known	Direct(PTR)
MIMAT0021044	LINC01515	miRNA	lincRNA	known	known	Direct(PTR)
MIMAT0021044	LINC01524	miRNA	lincRNA	known	known	Direct(PTR)
MIMAT0021044	LINC01550	miRNA	lincRNA	known	known	Direct(PTR)
MIMAT0021044	LINC01551	miRNA	lincRNA	known	known	Direct(PTR)
MIMAT0021044	LINC01592	miRNA	lincRNA	known	known	Direct(PTR)
MIMAT0021044	LINC01608	miRNA	lincRNA	known	known	Direct(PTR)
MIMAT0021044	LINC01630	miRNA	lincRNA	known	known	Direct(PTR)
MIMAT0021044	LOXL1-AS1	miRNA	antisense	known	known	Direct(PTR)
MIMAT0021044	LPP	miRNA	protein_coding	known	known	Direct(PTR)
MIMAT0021044	LRRC19	miRNA	protein_coding	known	known	Direct(PTR)
MIMAT0021044	LRRC8C	miRNA	protein_coding	known	known	Direct(PTR)
MIMAT0021044	LRRFIP1	miRNA	protein_coding	known	known	Direct(PTR)
MIMAT0021044	LRRTM3	miRNA	protein_coding	known	known	Direct(PTR)
MIMAT0021044	LUCAT1	miRNA	lincRNA	known	known	Direct(PTR)
MIMAT0021044	LYPLAL1-AS1	miRNA	antisense	known	known	Direct(PTR)
MIMAT0021044	MAATS1	miRNA	protein_coding	known	known	Direct(PTR)
MIMAT0021044	MAPK6	miRNA	protein_coding	known	known	Direct(PTR)
MIMAT0021044	MARK1	miRNA	protein_coding	known	known	Direct(PTR)
MIMAT0021044	MB21D2	miRNA	protein_coding	known	known	Direct(PTR)
MIMAT0021044	MBOAT2	miRNA	protein_coding	known	known	Direct(PTR)
MIMAT0021044	MBTD1	miRNA	protein_coding	known	known	Direct(PTR)
MIMAT0021044	MCM3AP-AS1	miRNA	antisense	known	known	Direct(PTR)
MIMAT0021044	MED13L	miRNA	protein_coding	known	known	Direct(PTR)
MIMAT0021044	MEGF9	miRNA	protein_coding	known	known	Direct(PTR)
MIMAT0021044	MGST1	miRNA	protein_coding	known	known	Direct(PTR)
MIMAT0021044	MID2	miRNA	protein_coding	known	known	Direct(PTR)
MIMAT0021044	MIR210HG	miRNA	lincRNA	known	known	Direct(PTR)
MIMAT0021044	MIR223	miRNA	antisense	known	known	Direct(PTR)
MIMAT0021044	MIR3681HG	miRNA	lincRNA	known	known	Direct(PTR)
MIMAT0021044	MIR4435-2HG	miRNA	lincRNA	known	known	Direct(PTR)
MIMAT0021044	MIR646HG	miRNA	lincRNA	known	known	Direct(PTR)
MIMAT0021044	MIR7515HG	miRNA	lincRNA	known	known	Direct(PTR)
MIMAT0021044	MKL1	miRNA	protein_coding	known	known	Direct(PTR)
MIMAT0021044	MPHOSPH9	miRNA	protein_coding	known	known	Direct(PTR)
MIMAT0021044	MPP5	miRNA	protein_coding	known	known	Direct(PTR)
MIMAT0021044	MSTRG.100422	miRNA	antisense	known	novel	Direct(PTR)
MIMAT0021044	MSTRG.101016	miRNA	lincRNA	known	novel	Direct(PTR)
MIMAT0021044	MSTRG.102664	miRNA	antisense	known	novel	Direct(PTR)
MIMAT0021044	MSTRG.102771	miRNA	lincRNA	known	novel	Direct(PTR)
MIMAT0021044	MSTRG.102943	miRNA	lincRNA	known	novel	Direct(PTR)
MIMAT0021044	MSTRG.12100	miRNA	antisense	known	novel	Direct(PTR)
MIMAT0021044	MSTRG.12219	miRNA	lincRNA	known	novel	Direct(PTR)
MIMAT0021044	MSTRG.13489	miRNA	lincRNA	known	novel	Direct(PTR)
MIMAT0021044	MSTRG.13696	miRNA	lincRNA	known	novel	Direct(PTR)
MIMAT0021044	MSTRG.14921	miRNA	antisense	known	novel	Direct(PTR)
MIMAT0021044	MSTRG.15404	miRNA	lincRNA	known	novel	Direct(PTR)
MIMAT0021044	MSTRG.16825	miRNA	antisense	known	novel	Direct(PTR)
MIMAT0021044	MSTRG.19424	miRNA	antisense	known	novel	Direct(PTR)
MIMAT0021044	MSTRG.22164	miRNA	lincRNA	known	novel	Direct(PTR)
MIMAT0021044	MSTRG.22511	miRNA	lincRNA	known	novel	Direct(PTR)
MIMAT0021044	MSTRG.22725	miRNA	lincRNA	known	novel	Direct(PTR)
MIMAT0021044	MSTRG.22928	miRNA	antisense	known	novel	Direct(PTR)
MIMAT0021044	MSTRG.24300	miRNA	lincRNA	known	novel	Direct(PTR)
MIMAT0021044	MSTRG.24527	miRNA	antisense	known	novel	Direct(PTR)
MIMAT0021044	MSTRG.24934	miRNA	lincRNA	known	novel	Direct(PTR)
MIMAT0021044	MSTRG.25991	miRNA	lincRNA	known	novel	Direct(PTR)
MIMAT0021044	MSTRG.26112	miRNA	lincRNA	known	novel	Direct(PTR)
MIMAT0021044	MSTRG.26345	miRNA	antisense	known	novel	Direct(PTR)
MIMAT0021044	MSTRG.26468	miRNA	lincRNA	known	novel	Direct(PTR)
MIMAT0021044	MSTRG.27525	miRNA	lincRNA	known	novel	Direct(PTR)
MIMAT0021044	MSTRG.27666	miRNA	antisense	known	novel	Direct(PTR)
MIMAT0021044	MSTRG.27938	miRNA	lincRNA	known	novel	Direct(PTR)
MIMAT0021044	MSTRG.27971	miRNA	lincRNA	known	novel	Direct(PTR)
MIMAT0021044	MSTRG.27999	miRNA	lincRNA	known	novel	Direct(PTR)
MIMAT0021044	MSTRG.28002	miRNA	lincRNA	known	novel	Direct(PTR)
MIMAT0021044	MSTRG.28269	miRNA	lincRNA	known	novel	Direct(PTR)
MIMAT0021044	MSTRG.2933	miRNA	lincRNA	known	novel	Direct(PTR)
MIMAT0021044	MSTRG.3047	miRNA	lincRNA	known	novel	Direct(PTR)
MIMAT0021044	MSTRG.31717	miRNA	lincRNA	known	novel	Direct(PTR)
MIMAT0021044	MSTRG.3185	miRNA	lincRNA	known	novel	Direct(PTR)
MIMAT0021044	MSTRG.3221	miRNA	antisense	known	novel	Direct(PTR)
MIMAT0021044	MSTRG.32874	miRNA	antisense	known	novel	Direct(PTR)
MIMAT0021044	MSTRG.33072	miRNA	lincRNA	known	novel	Direct(PTR)
MIMAT0021044	MSTRG.34168	miRNA	lincRNA	known	novel	Direct(PTR)
MIMAT0021044	MSTRG.3861	miRNA	lincRNA	known	novel	Direct(PTR)
MIMAT0021044	MSTRG.3916	miRNA	antisense	known	novel	Direct(PTR)
MIMAT0021044	MSTRG.3946	miRNA	lincRNA	known	novel	Direct(PTR)
MIMAT0021044	MSTRG.40354	miRNA	antisense	known	novel	Direct(PTR)
MIMAT0021044	MSTRG.40709	miRNA	lincRNA	known	novel	Direct(PTR)
MIMAT0021044	MSTRG.41338	miRNA	lincRNA	known	novel	Direct(PTR)
MIMAT0021044	MSTRG.42179	miRNA	lincRNA	known	novel	Direct(PTR)
MIMAT0021044	MSTRG.42884	miRNA	lincRNA	known	novel	Direct(PTR)
MIMAT0021044	MSTRG.44865	miRNA	antisense	known	novel	Direct(PTR)
MIMAT0021044	MSTRG.46008	miRNA	lincRNA	known	novel	Direct(PTR)
MIMAT0021044	MSTRG.46097	miRNA	lincRNA	known	novel	Direct(PTR)
MIMAT0021044	MSTRG.47757	miRNA	antisense	known	novel	Direct(PTR)
MIMAT0021044	MSTRG.48121	miRNA	lincRNA	known	novel	Direct(PTR)
MIMAT0021044	MSTRG.48441	miRNA	lincRNA	known	novel	Direct(PTR)
MIMAT0021044	MSTRG.48589	miRNA	lincRNA	known	novel	Direct(PTR)
MIMAT0021044	MSTRG.49787	miRNA	lincRNA	known	novel	Direct(PTR)
MIMAT0021044	MSTRG.51725	miRNA	lincRNA	known	novel	Direct(PTR)
MIMAT0021044	MSTRG.52547	miRNA	lincRNA	known	novel	Direct(PTR)
MIMAT0021044	MSTRG.53031	miRNA	lincRNA	known	novel	Direct(PTR)
MIMAT0021044	MSTRG.53048	miRNA	lincRNA	known	novel	Direct(PTR)
MIMAT0021044	MSTRG.53658	miRNA	antisense	known	novel	Direct(PTR)
MIMAT0021044	MSTRG.53669	miRNA	lincRNA	known	novel	Direct(PTR)
MIMAT0021044	MSTRG.53721	miRNA	lincRNA	known	novel	Direct(PTR)
MIMAT0021044	MSTRG.53844	miRNA	lincRNA	known	novel	Direct(PTR)
MIMAT0021044	MSTRG.54479	miRNA	lincRNA	known	novel	Direct(PTR)
MIMAT0021044	MSTRG.54594	miRNA	lincRNA	known	novel	Direct(PTR)
MIMAT0021044	MSTRG.54813	miRNA	lincRNA	known	novel	Direct(PTR)
MIMAT0021044	MSTRG.54818	miRNA	lincRNA	known	novel	Direct(PTR)
MIMAT0021044	MSTRG.56054	miRNA	lincRNA	known	novel	Direct(PTR)
MIMAT0021044	MSTRG.56136	miRNA	lincRNA	known	novel	Direct(PTR)
MIMAT0021044	MSTRG.57220	miRNA	lincRNA	known	novel	Direct(PTR)
MIMAT0021044	MSTRG.57520	miRNA	lincRNA	known	novel	Direct(PTR)
MIMAT0021044	MSTRG.59044	miRNA	lincRNA	known	novel	Direct(PTR)
MIMAT0021044	MSTRG.59053	miRNA	lincRNA	known	novel	Direct(PTR)
MIMAT0021044	MSTRG.59953	miRNA	lincRNA	known	novel	Direct(PTR)
MIMAT0021044	MSTRG.59955	miRNA	lincRNA	known	novel	Direct(PTR)
MIMAT0021044	MSTRG.62101	miRNA	lincRNA	known	novel	Direct(PTR)
MIMAT0021044	MSTRG.62239	miRNA	antisense	known	novel	Direct(PTR)
MIMAT0021044	MSTRG.62240	miRNA	antisense	known	novel	Direct(PTR)
MIMAT0021044	MSTRG.62519	miRNA	lincRNA	known	novel	Direct(PTR)
MIMAT0021044	MSTRG.62537	miRNA	lincRNA	known	novel	Direct(PTR)
MIMAT0021044	MSTRG.62698	miRNA	lincRNA	known	novel	Direct(PTR)
MIMAT0021044	MSTRG.64059	miRNA	lincRNA	known	novel	Direct(PTR)
MIMAT0021044	MSTRG.6411	miRNA	antisense	known	novel	Direct(PTR)
MIMAT0021044	MSTRG.64143	miRNA	lincRNA	known	novel	Direct(PTR)
MIMAT0021044	MSTRG.64349	miRNA	lincRNA	known	novel	Direct(PTR)
MIMAT0021044	MSTRG.64361	miRNA	lincRNA	known	novel	Direct(PTR)
MIMAT0021044	MSTRG.64722	miRNA	lincRNA	known	novel	Direct(PTR)
MIMAT0021044	MSTRG.64734	miRNA	lincRNA	known	novel	Direct(PTR)
MIMAT0021044	MSTRG.64915	miRNA	lincRNA	known	novel	Direct(PTR)
MIMAT0021044	MSTRG.64942	miRNA	antisense	known	novel	Direct(PTR)
MIMAT0021044	MSTRG.64944	miRNA	lincRNA	known	novel	Direct(PTR)
MIMAT0021044	MSTRG.66562	miRNA	lincRNA	known	novel	Direct(PTR)
MIMAT0021044	MSTRG.66682	miRNA	antisense	known	novel	Direct(PTR)
MIMAT0021044	MSTRG.67320	miRNA	lincRNA	known	novel	Direct(PTR)
MIMAT0021044	MSTRG.68621	miRNA	lincRNA	known	novel	Direct(PTR)
MIMAT0021044	MSTRG.69455	miRNA	antisense	known	novel	Direct(PTR)
MIMAT0021044	MSTRG.70056	miRNA	lincRNA	known	novel	Direct(PTR)
MIMAT0021044	MSTRG.70428	miRNA	lincRNA	known	novel	Direct(PTR)
MIMAT0021044	MSTRG.70750	miRNA	lincRNA	known	novel	Direct(PTR)
MIMAT0021044	MSTRG.71277	miRNA	lincRNA	known	novel	Direct(PTR)
MIMAT0021044	MSTRG.72126	miRNA	lincRNA	known	novel	Direct(PTR)
MIMAT0021044	MSTRG.72295	miRNA	antisense	known	novel	Direct(PTR)
MIMAT0021044	MSTRG.72330	miRNA	lincRNA	known	novel	Direct(PTR)
MIMAT0021044	MSTRG.72386	miRNA	lincRNA	known	novel	Direct(PTR)
MIMAT0021044	MSTRG.72581	miRNA	lincRNA	known	novel	Direct(PTR)
MIMAT0021044	MSTRG.72662	miRNA	lincRNA	known	novel	Direct(PTR)
MIMAT0021044	MSTRG.73360	miRNA	lincRNA	known	novel	Direct(PTR)
MIMAT0021044	MSTRG.73513	miRNA	lincRNA	known	novel	Direct(PTR)
MIMAT0021044	MSTRG.73527	miRNA	lincRNA	known	novel	Direct(PTR)
MIMAT0021044	MSTRG.7355	miRNA	lincRNA	known	novel	Direct(PTR)
MIMAT0021044	MSTRG.73574	miRNA	lincRNA	known	novel	Direct(PTR)
MIMAT0021044	MSTRG.73911	miRNA	lincRNA	known	novel	Direct(PTR)
MIMAT0021044	MSTRG.74016	miRNA	lincRNA	known	novel	Direct(PTR)
MIMAT0021044	MSTRG.7444	miRNA	lincRNA	known	novel	Direct(PTR)
MIMAT0021044	MSTRG.7498	miRNA	lincRNA	known	novel	Direct(PTR)
MIMAT0021044	MSTRG.75324	miRNA	lincRNA	known	novel	Direct(PTR)
MIMAT0021044	MSTRG.75464	miRNA	lincRNA	known	novel	Direct(PTR)
MIMAT0021044	MSTRG.76047	miRNA	lincRNA	known	novel	Direct(PTR)
MIMAT0021044	MSTRG.76053	miRNA	lincRNA	known	novel	Direct(PTR)
MIMAT0021044	MSTRG.76136	miRNA	antisense	known	novel	Direct(PTR)
MIMAT0021044	MSTRG.76655	miRNA	lincRNA	known	novel	Direct(PTR)
MIMAT0021044	MSTRG.77762	miRNA	lincRNA	known	novel	Direct(PTR)
MIMAT0021044	MSTRG.78202	miRNA	lincRNA	known	novel	Direct(PTR)
MIMAT0021044	MSTRG.79821	miRNA	antisense	known	novel	Direct(PTR)
MIMAT0021044	MSTRG.79977	miRNA	lincRNA	known	novel	Direct(PTR)
MIMAT0021044	MSTRG.80176	miRNA	lincRNA	known	novel	Direct(PTR)
MIMAT0021044	MSTRG.81692	miRNA	lincRNA	known	novel	Direct(PTR)
MIMAT0021044	MSTRG.81797	miRNA	lincRNA	known	novel	Direct(PTR)
MIMAT0021044	MSTRG.82081	miRNA	lincRNA	known	novel	Direct(PTR)
MIMAT0021044	MSTRG.82082	miRNA	lincRNA	known	novel	Direct(PTR)
MIMAT0021044	MSTRG.82363	miRNA	lincRNA	known	novel	Direct(PTR)
MIMAT0021044	MSTRG.83565	miRNA	lincRNA	known	novel	Direct(PTR)
MIMAT0021044	MSTRG.8365	miRNA	antisense	known	novel	Direct(PTR)
MIMAT0021044	MSTRG.84560	miRNA	lincRNA	known	novel	Direct(PTR)
MIMAT0021044	MSTRG.84564	miRNA	lincRNA	known	novel	Direct(PTR)
MIMAT0021044	MSTRG.84701	miRNA	antisense	known	novel	Direct(PTR)
MIMAT0021044	MSTRG.84745	miRNA	lincRNA	known	novel	Direct(PTR)
MIMAT0021044	MSTRG.84890	miRNA	lincRNA	known	novel	Direct(PTR)
MIMAT0021044	MSTRG.85066	miRNA	lincRNA	known	novel	Direct(PTR)
MIMAT0021044	MSTRG.85732	miRNA	antisense	known	novel	Direct(PTR)
MIMAT0021044	MSTRG.85982	miRNA	antisense	known	novel	Direct(PTR)
MIMAT0021044	MSTRG.86344	miRNA	antisense	known	novel	Direct(PTR)
MIMAT0021044	MSTRG.86401	miRNA	lincRNA	known	novel	Direct(PTR)
MIMAT0021044	MSTRG.86666	miRNA	lincRNA	known	novel	Direct(PTR)
MIMAT0021044	MSTRG.87482	miRNA	antisense	known	novel	Direct(PTR)
MIMAT0021044	MSTRG.88567	miRNA	lincRNA	known	novel	Direct(PTR)
MIMAT0021044	MSTRG.88613	miRNA	lincRNA	known	novel	Direct(PTR)
MIMAT0021044	MSTRG.89459	miRNA	antisense	known	novel	Direct(PTR)
MIMAT0021044	MSTRG.89723	miRNA	antisense	known	novel	Direct(PTR)
MIMAT0021044	MSTRG.91837	miRNA	lincRNA	known	novel	Direct(PTR)
MIMAT0021044	MSTRG.92768	miRNA	lincRNA	known	novel	Direct(PTR)
MIMAT0021044	MSTRG.92968	miRNA	lincRNA	known	novel	Direct(PTR)
MIMAT0021044	MSTRG.93417	miRNA	lincRNA	known	novel	Direct(PTR)
MIMAT0021044	MSTRG.93555	miRNA	lincRNA	known	novel	Direct(PTR)
MIMAT0021044	MSTRG.94079	miRNA	lincRNA	known	novel	Direct(PTR)
MIMAT0021044	MSTRG.94497	miRNA	lincRNA	known	novel	Direct(PTR)
MIMAT0021044	MSTRG.94617	miRNA	antisense	known	novel	Direct(PTR)
MIMAT0021044	MSTRG.95054	miRNA	lincRNA	known	novel	Direct(PTR)
MIMAT0021044	MSTRG.95066	miRNA	lincRNA	known	novel	Direct(PTR)
MIMAT0021044	MSTRG.95201	miRNA	lincRNA	known	novel	Direct(PTR)
MIMAT0021044	MSTRG.95618	miRNA	lincRNA	known	novel	Direct(PTR)
MIMAT0021044	MSTRG.95646	miRNA	lincRNA	known	novel	Direct(PTR)
MIMAT0021044	MSTRG.95991	miRNA	antisense	known	novel	Direct(PTR)
MIMAT0021044	MSTRG.96065	miRNA	lincRNA	known	novel	Direct(PTR)
MIMAT0021044	MSTRG.96370	miRNA	antisense	known	novel	Direct(PTR)
MIMAT0021044	MSTRG.96610	miRNA	lincRNA	known	novel	Direct(PTR)
MIMAT0021044	MSTRG.97127	miRNA	lincRNA	known	novel	Direct(PTR)
MIMAT0021044	MSTRG.97229	miRNA	antisense	known	novel	Direct(PTR)
MIMAT0021044	MSTRG.97230	miRNA	antisense	known	novel	Direct(PTR)
MIMAT0021044	MSTRG.97469	miRNA	lincRNA	known	novel	Direct(PTR)
MIMAT0021044	MSTRG.99688	miRNA	lincRNA	known	novel	Direct(PTR)
MIMAT0021044	MSTRG.99751	miRNA	lincRNA	known	novel	Direct(PTR)
MIMAT0021044	MSTRG.99955	miRNA	lincRNA	known	novel	Direct(PTR)
MIMAT0021044	MTFR1	miRNA	protein_coding	known	known	Direct(PTR)
MIMAT0021044	MYCNOS	miRNA	antisense	known	known	Direct(PTR)
MIMAT0021044	N4BP2L1	miRNA	protein_coding	known	known	Direct(PTR)
MIMAT0021044	NCAN	miRNA	protein_coding	known	known	Direct(PTR)
MIMAT0021044	NDST3	miRNA	protein_coding	known	known	Direct(PTR)
MIMAT0021044	NDUFA5	miRNA	protein_coding	known	known	Direct(PTR)
MIMAT0021044	NDUFAF5	miRNA	protein_coding	known	known	Direct(PTR)
MIMAT0021044	NEK4	miRNA	protein_coding	known	known	Direct(PTR)
MIMAT0021044	NETO1	miRNA	protein_coding	known	known	Direct(PTR)
MIMAT0021044	NOL10	miRNA	protein_coding	known	known	Direct(PTR)
MIMAT0021044	NPEPPS	miRNA	protein_coding	known	known	Direct(PTR)
MIMAT0021044	NPHP3-AS1	miRNA	antisense	known	known	Direct(PTR)
MIMAT0021044	NR2F1-AS1	miRNA	antisense	known	known	Direct(PTR)
MIMAT0021044	NR2F2-AS1	miRNA	antisense	known	known	Direct(PTR)
MIMAT0021044	NRG4	miRNA	protein_coding	known	known	Direct(PTR)
MIMAT0021044	NRIR	miRNA	antisense	known	known	Direct(PTR)
MIMAT0021044	NRXN1	miRNA	protein_coding	known	known	Direct(PTR)
MIMAT0021044	NTN4	miRNA	protein_coding	known	known	Direct(PTR)
MIMAT0021044	NUBPL	miRNA	protein_coding	known	known	Direct(PTR)
MIMAT0021044	NUP160	miRNA	protein_coding	known	known	Direct(PTR)
MIMAT0021044	NUTM2A-AS1	miRNA	antisense	known	known	Direct(PTR)
MIMAT0021044	OPRM1	miRNA	protein_coding	known	known	Direct(PTR)
MIMAT0021044	OR2A1-AS1	miRNA	antisense	known	known	Direct(PTR)
MIMAT0021044	OSMR-AS1	miRNA	lincRNA	known	known	Direct(PTR)
MIMAT0021044	P2RX1	miRNA	protein_coding	known	known	Direct(PTR)
MIMAT0021044	P2RY12	miRNA	protein_coding	known	known	Direct(PTR)
MIMAT0021044	PABPC5	miRNA	protein_coding	known	known	Direct(PTR)
MIMAT0021044	PAICS	miRNA	protein_coding	known	known	Direct(PTR)
MIMAT0021044	PART1	miRNA	lincRNA	known	known	Direct(PTR)
MIMAT0021044	PBRM1	miRNA	protein_coding	known	known	Direct(PTR)
MIMAT0021044	PCDH18	miRNA	protein_coding	known	known	Direct(PTR)
MIMAT0021044	PCMTD1	miRNA	protein_coding	known	known	Direct(PTR)
MIMAT0021044	PCSK5	miRNA	protein_coding	known	known	Direct(PTR)
MIMAT0021044	PDCD6	miRNA	protein_coding	known	known	Direct(PTR)
MIMAT0021044	PDHX	miRNA	protein_coding	known	known	Direct(PTR)
MIMAT0021044	PDLIM5	miRNA	protein_coding	known	known	Direct(PTR)
MIMAT0021044	PDS5A	miRNA	protein_coding	known	known	Direct(PTR)
MIMAT0021044	PELI2	miRNA	protein_coding	known	known	Direct(PTR)
MIMAT0021044	PHF2	miRNA	protein_coding	known	known	Direct(PTR)
MIMAT0021044	PLBD1-AS1	miRNA	antisense	known	known	Direct(PTR)
MIMAT0021044	PLEKHH2	miRNA	protein_coding	known	known	Direct(PTR)
MIMAT0021044	PLGRKT	miRNA	protein_coding	known	known	Direct(PTR)
MIMAT0021044	PLXDC2	miRNA	protein_coding	known	known	Direct(PTR)
MIMAT0021044	POT1-AS1	miRNA	antisense	known	known	Direct(PTR)
MIMAT0021044	PPP1R1C	miRNA	protein_coding	known	known	Direct(PTR)
MIMAT0021044	PPP4R4	miRNA	protein_coding	known	known	Direct(PTR)
MIMAT0021044	PRDM5	miRNA	protein_coding	known	known	Direct(PTR)
MIMAT0021044	PRKAR2B	miRNA	protein_coding	known	known	Direct(PTR)
MIMAT0021044	PROX1-AS1	miRNA	antisense	known	known	Direct(PTR)
MIMAT0021044	PSMA3-AS1	miRNA	antisense	known	known	Direct(PTR)
MIMAT0021044	PTBP3	miRNA	protein_coding	known	known	Direct(PTR)
MIMAT0021044	PTGER3	miRNA	protein_coding	known	known	Direct(PTR)
MIMAT0021044	PTPRA	miRNA	protein_coding	known	known	Direct(PTR)
MIMAT0021044	PTPRB	miRNA	protein_coding	known	known	Direct(PTR)
MIMAT0021044	PTPRD-AS2	miRNA	lincRNA	known	known	Direct(PTR)
MIMAT0021044	PUS7L	miRNA	protein_coding	known	known	Direct(PTR)
MIMAT0021044	PVT1	miRNA	lincRNA	known	known	Direct(PTR)
MIMAT0021044	PWRN1	miRNA	lincRNA	known	known	Direct(PTR)
MIMAT0021044	PYGO1	miRNA	protein_coding	known	known	Direct(PTR)
MIMAT0021044	RAB39B	miRNA	protein_coding	known	known	Direct(PTR)
MIMAT0021044	RANBP10	miRNA	protein_coding	known	known	Direct(PTR)
MIMAT0021044	RANGAP1	miRNA	protein_coding	known	known	Direct(PTR)
MIMAT0021044	RBFOX2	miRNA	protein_coding	known	known	Direct(PTR)
MIMAT0021044	RBM26-AS1	miRNA	antisense	known	known	Direct(PTR)
MIMAT0021044	RBMS3-AS2	miRNA	antisense	known	known	Direct(PTR)
MIMAT0021044	RBPMS	miRNA	protein_coding	known	known	Direct(PTR)
MIMAT0021044	RGPD4-AS1	miRNA	lincRNA	known	known	Direct(PTR)
MIMAT0021044	RMDN2-AS1	miRNA	antisense	known	known	Direct(PTR)
MIMAT0021044	RNF11	miRNA	protein_coding	known	known	Direct(PTR)
MIMAT0021044	RNF6	miRNA	protein_coding	known	known	Direct(PTR)
MIMAT0021044	RNLS	miRNA	protein_coding	known	known	Direct(PTR)
MIMAT0021044	RP11-1038A11.1	miRNA	lincRNA	known	known	Direct(PTR)
MIMAT0021044	RP11-10A14.5	miRNA	lincRNA	known	known	Direct(PTR)
MIMAT0021044	RP11-1102P16.1	miRNA	lincRNA	known	known	Direct(PTR)
MIMAT0021044	RP11-1109F11.3	miRNA	lincRNA	known	known	Direct(PTR)
MIMAT0021044	RP11-111A21.1	miRNA	lincRNA	known	known	Direct(PTR)
MIMAT0021044	RP11-114N19.3	miRNA	antisense	known	known	Direct(PTR)
MIMAT0021044	RP11-114O18.1	miRNA	lincRNA	known	known	Direct(PTR)
MIMAT0021044	RP11-115J23.1	miRNA	lincRNA	known	known	Direct(PTR)
MIMAT0021044	RP11-120I21.2	miRNA	lincRNA	known	known	Direct(PTR)
MIMAT0021044	RP11-1260E13.3	miRNA	antisense	known	known	Direct(PTR)
MIMAT0021044	RP11-131J3.1	miRNA	lincRNA	known	known	Direct(PTR)
MIMAT0021044	RP11-132N15.3	miRNA	lincRNA	known	known	Direct(PTR)
MIMAT0021044	RP11-142C4.6	miRNA	antisense	known	known	Direct(PTR)
MIMAT0021044	RP11-147C23.1	miRNA	lincRNA	known	known	Direct(PTR)
MIMAT0021044	RP11-15F12.1	miRNA	antisense	known	known	Direct(PTR)
MIMAT0021044	RP11-161D15.2	miRNA	lincRNA	known	known	Direct(PTR)
MIMAT0021044	RP11-161D15.3	miRNA	lincRNA	known	known	Direct(PTR)
MIMAT0021044	RP11-161I6.2	miRNA	lincRNA	known	known	Direct(PTR)
MIMAT0021044	RP11-166B2.8	miRNA	antisense	known	known	Direct(PTR)
MIMAT0021044	RP11-175K6.1	miRNA	lincRNA	known	known	Direct(PTR)
MIMAT0021044	RP11-176N18.2	miRNA	lincRNA	known	known	Direct(PTR)
MIMAT0021044	RP11-180C1.1	miRNA	lincRNA	known	known	Direct(PTR)
MIMAT0021044	RP11-206L10.9	miRNA	lincRNA	known	known	Direct(PTR)
MIMAT0021044	RP11-210M15.2	miRNA	lincRNA	known	known	Direct(PTR)
MIMAT0021044	RP11-221J22.1	miRNA	lincRNA	known	known	Direct(PTR)
MIMAT0021044	RP11-227F19.1	miRNA	antisense	known	known	Direct(PTR)
MIMAT0021044	RP11-230G5.2	miRNA	lincRNA	known	known	Direct(PTR)
MIMAT0021044	RP11-242D8.1	miRNA	lincRNA	known	known	Direct(PTR)
MIMAT0021044	RP11-246K15.1	miRNA	lincRNA	known	known	Direct(PTR)
MIMAT0021044	RP11-262H14.3	miRNA	lincRNA	known	known	Direct(PTR)
MIMAT0021044	RP11-299H22.6	miRNA	lincRNA	known	known	Direct(PTR)
MIMAT0021044	RP11-307P5.2	miRNA	lincRNA	known	known	Direct(PTR)
MIMAT0021044	RP11-30J20.1	miRNA	lincRNA	known	known	Direct(PTR)
MIMAT0021044	RP11-315I20.1	miRNA	antisense	known	known	Direct(PTR)
MIMAT0021044	RP11-336A10.2	miRNA	antisense	known	known	Direct(PTR)
MIMAT0021044	RP11-343N15.2	miRNA	lincRNA	known	known	Direct(PTR)
MIMAT0021044	RP11-346C20.3	miRNA	lincRNA	known	known	Direct(PTR)
MIMAT0021044	RP11-348F1.3	miRNA	antisense	known	known	Direct(PTR)
MIMAT0021044	RP11-348J24.2	miRNA	lincRNA	known	known	Direct(PTR)
MIMAT0021044	RP11-354E11.2	miRNA	antisense	known	known	Direct(PTR)
MIMAT0021044	RP11-356I2.4	miRNA	antisense	known	known	Direct(PTR)
MIMAT0021044	RP11-356J5.12	miRNA	lincRNA	known	known	Direct(PTR)
MIMAT0021044	RP11-367G6.3	miRNA	lincRNA	known	known	Direct(PTR)
MIMAT0021044	RP11-379F4.4	miRNA	antisense	known	known	Direct(PTR)
MIMAT0021044	RP11-37B2.1	miRNA	lincRNA	known	known	Direct(PTR)
MIMAT0021044	RP11-385N23.1	miRNA	antisense	known	known	Direct(PTR)
MIMAT0021044	RP11-392P7.6	miRNA	antisense	known	known	Direct(PTR)
MIMAT0021044	RP11-399K21.11	miRNA	lincRNA	known	known	Direct(PTR)
MIMAT0021044	RP11-400D2.2	miRNA	lincRNA	known	known	Direct(PTR)
MIMAT0021044	RP11-404F10.2	miRNA	antisense	known	known	Direct(PTR)
MIMAT0021044	RP11-418J17.1	miRNA	antisense	known	known	Direct(PTR)
MIMAT0021044	RP11-419I17.1	miRNA	lincRNA	known	known	Direct(PTR)
MIMAT0021044	RP11-428O18.6	miRNA	lincRNA	known	known	Direct(PTR)
MIMAT0021044	RP1-142L7.9	miRNA	lincRNA	known	known	Direct(PTR)
MIMAT0021044	RP11-436D23.1	miRNA	lincRNA	known	known	Direct(PTR)
MIMAT0021044	RP11-443B7.1	miRNA	lincRNA	known	known	Direct(PTR)
MIMAT0021044	RP11-446H18.5	miRNA	lincRNA	known	known	Direct(PTR)
MIMAT0021044	RP11-462P6.1	miRNA	lincRNA	known	known	Direct(PTR)
MIMAT0021044	RP11-473L15.3	miRNA	lincRNA	known	known	Direct(PTR)
MIMAT0021044	RP11-475O6.1	miRNA	lincRNA	known	known	Direct(PTR)
MIMAT0021044	RP11-483I13.2	miRNA	lincRNA	known	known	Direct(PTR)
MIMAT0021044	RP11-499F3.1	miRNA	lincRNA	known	known	Direct(PTR)
MIMAT0021044	RP11-517I3.1	miRNA	antisense	known	known	Direct(PTR)
MIMAT0021044	RP11-524N5.1	miRNA	lincRNA	known	known	Direct(PTR)
MIMAT0021044	RP11-53O19.1	miRNA	antisense	known	known	Direct(PTR)
MIMAT0021044	RP11-554D15.1	miRNA	lincRNA	known	known	Direct(PTR)
MIMAT0021044	RP11-566H8.3	miRNA	lincRNA	known	known	Direct(PTR)
MIMAT0021044	RP11-586K2.1	miRNA	antisense	known	known	Direct(PTR)
MIMAT0021044	RP11-594C13.1	miRNA	lincRNA	known	known	Direct(PTR)
MIMAT0021044	RP1-15D23.2	miRNA	lincRNA	known	known	Direct(PTR)
MIMAT0021044	RP11-61O1.1	miRNA	lincRNA	known	known	Direct(PTR)
MIMAT0021044	RP11-63E9.1	miRNA	lincRNA	known	known	Direct(PTR)
MIMAT0021044	RP11-679C8.2	miRNA	antisense	known	known	Direct(PTR)
MIMAT0021044	RP1-167A14.2	miRNA	antisense	known	known	Direct(PTR)
MIMAT0021044	RP11-696N14.1	miRNA	antisense	known	known	Direct(PTR)
MIMAT0021044	RP11-703G6.1	miRNA	lincRNA	known	known	Direct(PTR)
MIMAT0021044	RP11-712B9.2	miRNA	antisense	known	known	Direct(PTR)
MIMAT0021044	RP11-717F1.2	miRNA	lincRNA	known	known	Direct(PTR)
MIMAT0021044	RP11-734K23.9	miRNA	lincRNA	known	known	Direct(PTR)
MIMAT0021044	RP11-74J13.8	miRNA	antisense	known	known	Direct(PTR)
MIMAT0021044	RP11-753A21.1	miRNA	lincRNA	known	known	Direct(PTR)
MIMAT0021044	RP11-76I14.1	miRNA	lincRNA	known	known	Direct(PTR)
MIMAT0021044	RP11-79E3.3	miRNA	lincRNA	known	known	Direct(PTR)
MIMAT0021044	RP11-829H16.3	miRNA	antisense	known	known	Direct(PTR)
MIMAT0021044	RP11-867G23.8	miRNA	antisense	known	known	Direct(PTR)
MIMAT0021044	RP11-95M15.3	miRNA	lincRNA	known	known	Direct(PTR)
MIMAT0021044	RP11-95P13.1	miRNA	lincRNA	known	known	Direct(PTR)
MIMAT0021044	RP11-983P16.4	miRNA	antisense	known	known	Direct(PTR)
MIMAT0021044	RP1-225E12.2	miRNA	antisense	known	known	Direct(PTR)
MIMAT0021044	RP1-242N11.1	miRNA	lincRNA	known	known	Direct(PTR)
MIMAT0021044	RP1-43E13.2	miRNA	antisense	known	known	Direct(PTR)
MIMAT0021044	RP3-332B22.1	miRNA	lincRNA	known	known	Direct(PTR)
MIMAT0021044	RP4-545C24.1	miRNA	antisense	known	known	Direct(PTR)
MIMAT0021044	RP4-565E6.1	miRNA	lincRNA	known	known	Direct(PTR)
MIMAT0021044	RP4-704D23.1	miRNA	lincRNA	known	known	Direct(PTR)
MIMAT0021044	RP5-1070A16.1	miRNA	lincRNA	known	known	Direct(PTR)
MIMAT0021044	RP5-1086K13.1	miRNA	lincRNA	known	known	Direct(PTR)
MIMAT0021044	RP5-1198O20.4	miRNA	lincRNA	known	known	Direct(PTR)
MIMAT0021044	RP5-947P14.1	miRNA	lincRNA	known	known	Direct(PTR)
MIMAT0021044	RP6-65G23.3	miRNA	lincRNA	known	known	Direct(PTR)
MIMAT0021044	RRAGD	miRNA	protein_coding	known	known	Direct(PTR)
MIMAT0021044	RSPRY1	miRNA	protein_coding	known	known	Direct(PTR)
MIMAT0021044	RXFP1	miRNA	protein_coding	known	known	Direct(PTR)
MIMAT0021044	SARNP	miRNA	protein_coding	known	known	Direct(PTR)
MIMAT0021044	SCHLAP1	miRNA	lincRNA	known	known	Direct(PTR)
MIMAT0021044	SENP6	miRNA	protein_coding	known	known	Direct(PTR)
MIMAT0021044	SEPT7-AS1	miRNA	lincRNA	known	known	Direct(PTR)
MIMAT0021044	SETBP1	miRNA	protein_coding	known	known	Direct(PTR)
MIMAT0021044	SGCB	miRNA	protein_coding	known	known	Direct(PTR)
MIMAT0021044	SGCD	miRNA	protein_coding	known	known	Direct(PTR)
MIMAT0021044	SIX4	miRNA	protein_coding	known	known	Direct(PTR)
MIMAT0021044	SLC10A7	miRNA	protein_coding	known	known	Direct(PTR)
MIMAT0021044	SLC22A23	miRNA	protein_coding	known	known	Direct(PTR)
MIMAT0021044	SLC25A12	miRNA	protein_coding	known	known	Direct(PTR)
