## Supplemental Table 14 for "The RNA Atlas, a single nucleotide resolution map of the human transcriptome" (part 17 of 32)

RegName	TargName	Biotype(reg)	Biotype(targ)	Annot(reg)	Annot(targ)	MOA(TR:trans;PTR:posttrans)
MIMAT0021044	SLC30A7	miRNA	protein_coding	known	known	Direct(PTR)
MIMAT0021044	SLC35E2B	miRNA	protein_coding	known	known	Direct(PTR)
MIMAT0021044	SLC35E2	miRNA	protein_coding	known	known	Direct(PTR)
MIMAT0021044	SLC5A1	miRNA	protein_coding	known	known	Direct(PTR)
MIMAT0021044	SLC7A11	miRNA	protein_coding	known	known	Direct(PTR)
MIMAT0021044	SMARCA2	miRNA	protein_coding	known	known	Direct(PTR)
MIMAT0021044	SNHG23	miRNA	lincRNA	known	known	Direct(PTR)
MIMAT0021044	SNX29	miRNA	protein_coding	known	known	Direct(PTR)
MIMAT0021044	SOBP	miRNA	protein_coding	known	known	Direct(PTR)
MIMAT0021044	SOWAHC	miRNA	protein_coding	known	known	Direct(PTR)
MIMAT0021044	SPICE1	miRNA	protein_coding	known	known	Direct(PTR)
MIMAT0021044	SPOCK3	miRNA	protein_coding	known	known	Direct(PTR)
MIMAT0021044	SPOP	miRNA	protein_coding	known	known	Direct(PTR)
MIMAT0021044	SPPL3	miRNA	protein_coding	known	known	Direct(PTR)
MIMAT0021044	SRP19	miRNA	protein_coding	known	known	Direct(PTR)
MIMAT0021044	SRPK1	miRNA	protein_coding	known	known	Direct(PTR)
MIMAT0021044	SRSF12	miRNA	protein_coding	known	known	Direct(PTR)
MIMAT0021044	SSR3	miRNA	protein_coding	known	known	Direct(PTR)
MIMAT0021044	STRBP	miRNA	protein_coding	known	known	Direct(PTR)
MIMAT0021044	STX7	miRNA	protein_coding	known	known	Direct(PTR)
MIMAT0021044	STXBP5-AS1	miRNA	antisense	known	known	Direct(PTR)
MIMAT0021044	SUCLG2-AS1	miRNA	lincRNA	known	known	Direct(PTR)
MIMAT0021044	SYNPO2	miRNA	protein_coding	known	known	Direct(PTR)
MIMAT0021044	TAF1A-AS1	miRNA	antisense	known	known	Direct(PTR)
MIMAT0021044	TAOK2	miRNA	protein_coding	known	known	Direct(PTR)
MIMAT0021044	TARDBP	miRNA	protein_coding	known	known	Direct(PTR)
MIMAT0021044	TARID	miRNA	antisense	known	known	Direct(PTR)
MIMAT0021044	TBC1D14	miRNA	protein_coding	known	known	Direct(PTR)
MIMAT0021044	TCF20	miRNA	protein_coding	known	known	Direct(PTR)
MIMAT0021044	TCFL5	miRNA	protein_coding	known	known	Direct(PTR)
MIMAT0021044	TDP1	miRNA	protein_coding	known	known	Direct(PTR)
MIMAT0021044	TEAD1	miRNA	protein_coding	known	known	Direct(PTR)
MIMAT0021044	TET3	miRNA	protein_coding	known	known	Direct(PTR)
MIMAT0021044	TEX41	miRNA	lincRNA	known	known	Direct(PTR)
MIMAT0021044	TFDP1	miRNA	protein_coding	known	known	Direct(PTR)
MIMAT0021044	TLL1	miRNA	protein_coding	known	known	Direct(PTR)
MIMAT0021044	TMEM14A	miRNA	protein_coding	known	known	Direct(PTR)
MIMAT0021044	TMEM72-AS1	miRNA	antisense	known	known	Direct(PTR)
MIMAT0021044	TMX1	miRNA	protein_coding	known	known	Direct(PTR)
MIMAT0021044	TNFSF10	miRNA	protein_coding	known	known	Direct(PTR)
MIMAT0021044	TRAF3IP2-AS1	miRNA	antisense	known	known	Direct(PTR)
MIMAT0021044	TRG-AS1	miRNA	antisense	known	known	Direct(PTR)
MIMAT0021044	TRMT13	miRNA	protein_coding	known	known	Direct(PTR)
MIMAT0021044	TSPOAP1-AS1	miRNA	antisense	known	known	Direct(PTR)
MIMAT0021044	TTC28	miRNA	protein_coding	known	known	Direct(PTR)
MIMAT0021044	TTN-AS1	miRNA	antisense	known	known	Direct(PTR)
MIMAT0021044	TTN	miRNA	protein_coding	known	known	Direct(PTR)
MIMAT0021044	TUG1	miRNA	antisense	known	known	Direct(PTR)
MIMAT0021044	UBA3	miRNA	protein_coding	known	known	Direct(PTR)
MIMAT0021044	UBA6-AS1	miRNA	antisense	known	known	Direct(PTR)
MIMAT0021044	UBQLN2	miRNA	protein_coding	known	known	Direct(PTR)
MIMAT0021044	UBR2	miRNA	protein_coding	known	known	Direct(PTR)
MIMAT0021044	UGDH-AS1	miRNA	antisense	known	known	Direct(PTR)
MIMAT0021044	UNC13A	miRNA	protein_coding	known	known	Direct(PTR)
MIMAT0021044	UNC5B	miRNA	protein_coding	known	known	Direct(PTR)
MIMAT0021044	USP10	miRNA	protein_coding	known	known	Direct(PTR)
MIMAT0021044	UVRAG	miRNA	protein_coding	known	known	Direct(PTR)
MIMAT0021044	VKORC1L1	miRNA	protein_coding	known	known	Direct(PTR)
MIMAT0021044	VLDLR-AS1	miRNA	antisense	known	known	Direct(PTR)
MIMAT0021044	VSNL1	miRNA	protein_coding	known	known	Direct(PTR)
MIMAT0021044	WNK1	miRNA	protein_coding	known	known	Direct(PTR)
MIMAT0021044	WWC1	miRNA	protein_coding	known	known	Direct(PTR)
MIMAT0021044	ZBTB46	miRNA	protein_coding	known	known	Direct(PTR)
MIMAT0021044	ZBTB7A	miRNA	protein_coding	known	known	Direct(PTR)
MIMAT0021044	ZNF136	miRNA	protein_coding	known	known	Direct(PTR)
MIMAT0021044	ZNF273	miRNA	protein_coding	known	known	Direct(PTR)
MIMAT0021044	ZNF337-AS1	miRNA	antisense	known	known	Direct(PTR)
MIMAT0021044	ZNF385D-AS1	miRNA	antisense	known	known	Direct(PTR)
MIMAT0021044	ZNF483	miRNA	protein_coding	known	known	Direct(PTR)
MIMAT0021044	ZNRF3	miRNA	protein_coding	known	known	Direct(PTR)
MIMAT0021044	ZSWIM6	miRNA	protein_coding	known	known	Direct(PTR)
MIMAT0021083	FAM193A	miRNA	protein_coding	known	known	Direct(PTR)
MIMAT0021083	HIPK2	miRNA	protein_coding	known	known	Direct(PTR)
MIMAT0021083	RP11-680A11.5	miRNA	antisense	known	known	Direct(PTR)
MIMAT0021084	DNAJC8	miRNA	protein_coding	known	known	Direct(PTR)
MIMAT0021084	HCG22	miRNA	lincRNA	known	known	Direct(PTR)
MIMAT0021084	LINC00636	miRNA	lincRNA	known	known	Direct(PTR)
MIMAT0021084	LINC01515	miRNA	lincRNA	known	known	Direct(PTR)
MIMAT0021084	MSTRG.42852	miRNA	lincRNA	known	novel	Direct(PTR)
MIMAT0021084	RP11-419I17.1	miRNA	lincRNA	known	known	Direct(PTR)
MIMAT0021084	RP11-74M11.2	miRNA	lincRNA	known	known	Direct(PTR)
MIMAT0021084	TSPOAP1-AS1	miRNA	antisense	known	known	Direct(PTR)
MIMAT0021086	ABCC9	miRNA	protein_coding	known	known	Direct(PTR)
MIMAT0021086	AC003090.1	miRNA	lincRNA	known	known	Direct(PTR)
MIMAT0021086	AC003973.4	miRNA	lincRNA	known	known	Direct(PTR)
MIMAT0021086	AC009303.1	miRNA	antisense	known	known	Direct(PTR)
MIMAT0021086	AC009878.2	miRNA	lincRNA	known	known	Direct(PTR)
MIMAT0021086	AC011288.2	miRNA	lincRNA	known	known	Direct(PTR)
MIMAT0021086	AC023590.1	miRNA	antisense	known	known	Direct(PTR)
MIMAT0021086	AC069277.2	miRNA	lincRNA	known	known	Direct(PTR)
MIMAT0021086	AC113617.1	miRNA	lincRNA	known	known	Direct(PTR)
MIMAT0021086	ADAMTS5	miRNA	protein_coding	known	known	Direct(PTR)
MIMAT0021086	ADAMTS9-AS1	miRNA	antisense	known	known	Direct(PTR)
MIMAT0021086	ADAMTS9-AS2	miRNA	antisense	known	known	Direct(PTR)
MIMAT0021086	AFF4	miRNA	protein_coding	known	known	Direct(PTR)
MIMAT0021086	AGL	miRNA	protein_coding	known	known	Direct(PTR)
MIMAT0021086	AJ006998.2	miRNA	lincRNA	known	known	Direct(PTR)
MIMAT0021086	AK3	miRNA	protein_coding	known	known	Direct(PTR)
MIMAT0021086	ANKRD36B	miRNA	protein_coding	known	known	Direct(PTR)
MIMAT0021086	ANXA9	miRNA	protein_coding	known	known	Direct(PTR)
MIMAT0021086	ARHGAP20	miRNA	protein_coding	known	known	Direct(PTR)
MIMAT0021086	BAG2	miRNA	protein_coding	known	known	Direct(PTR)
MIMAT0021086	BRIP1	miRNA	protein_coding	known	known	Direct(PTR)
MIMAT0021086	C11orf54	miRNA	protein_coding	known	known	Direct(PTR)
MIMAT0021086	C2orf48	miRNA	lincRNA	known	known	Direct(PTR)
MIMAT0021086	CALD1	miRNA	protein_coding	known	known	Direct(PTR)
MIMAT0021086	CCDC144NL-AS1	miRNA	antisense	known	known	Direct(PTR)
MIMAT0021086	CD46	miRNA	protein_coding	known	known	Direct(PTR)
MIMAT0021086	CDKN2B-AS1	miRNA	antisense	known	known	Direct(PTR)
MIMAT0021086	CH507-154B10.2	miRNA	lincRNA	known	known	Direct(PTR)
MIMAT0021086	CHEK1	miRNA	protein_coding	known	known	Direct(PTR)
MIMAT0021086	chr10_103552595_103570071_-	miRNA	circRNA	known	known	Direct(PTR)
MIMAT0021086	CNTLN	miRNA	protein_coding	known	known	Direct(PTR)
MIMAT0021086	CNTN1	miRNA	protein_coding	known	known	Direct(PTR)
MIMAT0021086	CP	miRNA	protein_coding	known	known	Direct(PTR)
MIMAT0021086	CS	miRNA	protein_coding	known	known	Direct(PTR)
MIMAT0021086	CTC-340A15.2	miRNA	antisense	known	known	Direct(PTR)
MIMAT0021086	CTD-2017D11.1	miRNA	lincRNA	known	known	Direct(PTR)
MIMAT0021086	CTD-2281M20.1	miRNA	lincRNA	known	known	Direct(PTR)
MIMAT0021086	CTNNA1	miRNA	protein_coding	known	known	Direct(PTR)
MIMAT0021086	CXCL12	miRNA	protein_coding	known	known	Direct(PTR)
MIMAT0021086	DCAF12	miRNA	protein_coding	known	known	Direct(PTR)
MIMAT0021086	DDX3Y	miRNA	protein_coding	known	known	Direct(PTR)
MIMAT0021086	DDX46	miRNA	protein_coding	known	known	Direct(PTR)
MIMAT0021086	DSP	miRNA	protein_coding	known	known	Direct(PTR)
MIMAT0021086	ENPP2	miRNA	protein_coding	known	known	Direct(PTR)
MIMAT0021086	EPB41L4B	miRNA	protein_coding	known	known	Direct(PTR)
MIMAT0021086	ERICH3-AS1	miRNA	antisense	known	known	Direct(PTR)
MIMAT0021086	ERRFI1	miRNA	protein_coding	known	known	Direct(PTR)
MIMAT0021086	EYS	miRNA	protein_coding	known	known	Direct(PTR)
MIMAT0021086	F11-AS1	miRNA	antisense	known	known	Direct(PTR)
MIMAT0021086	FCAR	miRNA	protein_coding	known	known	Direct(PTR)
MIMAT0021086	FMN1	miRNA	protein_coding	known	known	Direct(PTR)
MIMAT0021086	FNDC3B	miRNA	protein_coding	known	known	Direct(PTR)
MIMAT0021086	FRYL	miRNA	protein_coding	known	known	Direct(PTR)
MIMAT0021086	FTX	miRNA	lincRNA	known	known	Direct(PTR)
MIMAT0021086	GAB3	miRNA	protein_coding	known	known	Direct(PTR)
MIMAT0021086	GATA2-AS1	miRNA	antisense	known	known	Direct(PTR)
MIMAT0021086	GNB4	miRNA	protein_coding	known	known	Direct(PTR)
MIMAT0021086	GPATCH4	miRNA	protein_coding	known	known	Direct(PTR)
MIMAT0021086	HCG18	miRNA	antisense	known	known	Direct(PTR)
MIMAT0021086	HERC4	miRNA	protein_coding	known	known	Direct(PTR)
MIMAT0021086	INTS6-AS1	miRNA	antisense	known	known	Direct(PTR)
MIMAT0021086	INTS6	miRNA	protein_coding	known	known	Direct(PTR)
MIMAT0021086	IQCH-AS1	miRNA	lincRNA	known	known	Direct(PTR)
MIMAT0021086	KAT2B	miRNA	protein_coding	known	known	Direct(PTR)
MIMAT0021086	LACTB2-AS1	miRNA	antisense	known	known	Direct(PTR)
MIMAT0021086	LINC00298	miRNA	lincRNA	known	known	Direct(PTR)
MIMAT0021086	LINC00299	miRNA	lincRNA	known	known	Direct(PTR)
MIMAT0021086	LINC00474	miRNA	lincRNA	known	known	Direct(PTR)
MIMAT0021086	LINC00506	miRNA	lincRNA	known	known	Direct(PTR)
MIMAT0021086	LINC00589	miRNA	lincRNA	known	known	Direct(PTR)
MIMAT0021086	LINC00616	miRNA	lincRNA	known	known	Direct(PTR)
MIMAT0021086	LINC00623	miRNA	lincRNA	known	known	Direct(PTR)
MIMAT0021086	LINC00624	miRNA	antisense	known	known	Direct(PTR)
MIMAT0021086	LINC00704	miRNA	lincRNA	known	known	Direct(PTR)
MIMAT0021086	LINC00869	miRNA	lincRNA	known	known	Direct(PTR)
MIMAT0021086	LINC00958	miRNA	lincRNA	known	known	Direct(PTR)
MIMAT0021086	LINC01012	miRNA	lincRNA	known	known	Direct(PTR)
MIMAT0021086	LINC01021	miRNA	lincRNA	known	known	Direct(PTR)
MIMAT0021086	LINC01088	miRNA	antisense	known	known	Direct(PTR)
MIMAT0021086	LINC01111	miRNA	lincRNA	known	known	Direct(PTR)
MIMAT0021086	LINC01146	miRNA	lincRNA	known	known	Direct(PTR)
MIMAT0021086	LINC01322	miRNA	lincRNA	known	known	Direct(PTR)
MIMAT0021086	LINC01411	miRNA	lincRNA	known	known	Direct(PTR)
MIMAT0021086	LINC01505	miRNA	lincRNA	known	known	Direct(PTR)
MIMAT0021086	LINC01515	miRNA	lincRNA	known	known	Direct(PTR)
MIMAT0021086	LOXL1-AS1	miRNA	antisense	known	known	Direct(PTR)
MIMAT0021086	LPP	miRNA	protein_coding	known	known	Direct(PTR)
MIMAT0021086	LSR	miRNA	protein_coding	known	known	Direct(PTR)
MIMAT0021086	LVCAT5	miRNA	lincRNA	known	known	Direct(PTR)
MIMAT0021086	LYPLAL1	miRNA	protein_coding	known	known	Direct(PTR)
MIMAT0021086	MARK1	miRNA	protein_coding	known	known	Direct(PTR)
MIMAT0021086	MECP2	miRNA	protein_coding	known	known	Direct(PTR)
MIMAT0021086	MEF2C-AS1	miRNA	antisense	known	known	Direct(PTR)
MIMAT0021086	MEG3	miRNA	lincRNA	known	known	Direct(PTR)
MIMAT0021086	METTL9	miRNA	protein_coding	known	known	Direct(PTR)
MIMAT0021086	MID1	miRNA	protein_coding	known	known	Direct(PTR)
MIMAT0021086	MIR133A1HG	miRNA	antisense	known	known	Direct(PTR)
MIMAT0021086	MIR99AHG	miRNA	lincRNA	known	known	Direct(PTR)
MIMAT0021086	MPP2	miRNA	protein_coding	known	known	Direct(PTR)
MIMAT0021086	MSTRG.101785	miRNA	lincRNA	known	novel	Direct(PTR)
MIMAT0021086	MSTRG.15786	miRNA	lincRNA	known	novel	Direct(PTR)
MIMAT0021086	MSTRG.15813	miRNA	lincRNA	known	novel	Direct(PTR)
MIMAT0021086	MSTRG.16818	miRNA	lincRNA	known	novel	Direct(PTR)
MIMAT0021086	MSTRG.17642	miRNA	lincRNA	known	novel	Direct(PTR)
MIMAT0021086	MSTRG.19424	miRNA	antisense	known	novel	Direct(PTR)
MIMAT0021086	MSTRG.20091	miRNA	lincRNA	known	novel	Direct(PTR)
MIMAT0021086	MSTRG.20828	miRNA	lincRNA	known	novel	Direct(PTR)
MIMAT0021086	MSTRG.22128	miRNA	lincRNA	known	novel	Direct(PTR)
MIMAT0021086	MSTRG.24527	miRNA	antisense	known	novel	Direct(PTR)
MIMAT0021086	MSTRG.24934	miRNA	lincRNA	known	novel	Direct(PTR)
MIMAT0021086	MSTRG.25618	miRNA	lincRNA	known	novel	Direct(PTR)
MIMAT0021086	MSTRG.26677	miRNA	lincRNA	known	novel	Direct(PTR)
MIMAT0021086	MSTRG.28269	miRNA	lincRNA	known	novel	Direct(PTR)
MIMAT0021086	MSTRG.29317	miRNA	antisense	known	novel	Direct(PTR)
MIMAT0021086	MSTRG.33072	miRNA	lincRNA	known	novel	Direct(PTR)
MIMAT0021086	MSTRG.42179	miRNA	lincRNA	known	novel	Direct(PTR)
MIMAT0021086	MSTRG.42852	miRNA	lincRNA	known	novel	Direct(PTR)
MIMAT0021086	MSTRG.43049	miRNA	lincRNA	known	novel	Direct(PTR)
MIMAT0021086	MSTRG.46008	miRNA	lincRNA	known	novel	Direct(PTR)
MIMAT0021086	MSTRG.48439	miRNA	lincRNA	known	novel	Direct(PTR)
MIMAT0021086	MSTRG.48667	miRNA	antisense	known	novel	Direct(PTR)
MIMAT0021086	MSTRG.53038	miRNA	lincRNA	known	novel	Direct(PTR)
MIMAT0021086	MSTRG.53658	miRNA	antisense	known	novel	Direct(PTR)
MIMAT0021086	MSTRG.64143	miRNA	lincRNA	known	novel	Direct(PTR)
MIMAT0021086	MSTRG.64348	miRNA	lincRNA	known	novel	Direct(PTR)
MIMAT0021086	MSTRG.64470	miRNA	lincRNA	known	novel	Direct(PTR)
MIMAT0021086	MSTRG.64723	miRNA	lincRNA	known	novel	Direct(PTR)
MIMAT0021086	MSTRG.64803	miRNA	lincRNA	known	novel	Direct(PTR)
MIMAT0021086	MSTRG.68515	miRNA	lincRNA	known	novel	Direct(PTR)
MIMAT0021086	MSTRG.68967	miRNA	lincRNA	known	novel	Direct(PTR)
MIMAT0021086	MSTRG.69354	miRNA	lincRNA	known	novel	Direct(PTR)
MIMAT0021086	MSTRG.70475	miRNA	lincRNA	known	novel	Direct(PTR)
MIMAT0021086	MSTRG.71084	miRNA	lincRNA	known	novel	Direct(PTR)
MIMAT0021086	MSTRG.72747	miRNA	lincRNA	known	novel	Direct(PTR)
MIMAT0021086	MSTRG.73535	miRNA	lincRNA	known	novel	Direct(PTR)
MIMAT0021086	MSTRG.73572	miRNA	lincRNA	known	novel	Direct(PTR)
MIMAT0021086	MSTRG.7370	miRNA	lincRNA	known	novel	Direct(PTR)
MIMAT0021086	MSTRG.80418	miRNA	lincRNA	known	novel	Direct(PTR)
MIMAT0021086	MSTRG.81214	miRNA	lincRNA	known	novel	Direct(PTR)
MIMAT0021086	MSTRG.81797	miRNA	lincRNA	known	novel	Direct(PTR)
MIMAT0021086	MSTRG.84210	miRNA	lincRNA	known	novel	Direct(PTR)
MIMAT0021086	MSTRG.84564	miRNA	lincRNA	known	novel	Direct(PTR)
MIMAT0021086	MSTRG.87716	miRNA	lincRNA	known	novel	Direct(PTR)
MIMAT0021086	MSTRG.89174	miRNA	lincRNA	known	novel	Direct(PTR)
MIMAT0021086	MSTRG.89803	miRNA	lincRNA	known	novel	Direct(PTR)
MIMAT0021086	MSTRG.90509	miRNA	lincRNA	known	novel	Direct(PTR)
MIMAT0021086	MSTRG.92447	miRNA	lincRNA	known	novel	Direct(PTR)
MIMAT0021086	MSTRG.94079	miRNA	lincRNA	known	novel	Direct(PTR)
MIMAT0021086	MSTRG.94617	miRNA	antisense	known	novel	Direct(PTR)
MIMAT0021086	MSTRG.96002	miRNA	antisense	known	novel	Direct(PTR)
MIMAT0021086	MSTRG.96492	miRNA	lincRNA	known	novel	Direct(PTR)
MIMAT0021086	MTCH2	miRNA	protein_coding	known	known	Direct(PTR)
MIMAT0021086	MYO3B	miRNA	protein_coding	known	known	Direct(PTR)
MIMAT0021086	NALCN-AS1	miRNA	antisense	known	known	Direct(PTR)
MIMAT0021086	NAV3	miRNA	protein_coding	known	known	Direct(PTR)
MIMAT0021086	NDUFC2	miRNA	protein_coding	known	known	Direct(PTR)
MIMAT0021086	NETO1	miRNA	protein_coding	known	known	Direct(PTR)
MIMAT0021086	NFAT5	miRNA	protein_coding	known	known	Direct(PTR)
MIMAT0021086	NR2F1-AS1	miRNA	antisense	known	known	Direct(PTR)
MIMAT0021086	NTN4	miRNA	protein_coding	known	known	Direct(PTR)
MIMAT0021086	NUP153	miRNA	protein_coding	known	known	Direct(PTR)
MIMAT0021086	OPRM1	miRNA	protein_coding	known	known	Direct(PTR)
MIMAT0021086	PDE1C	miRNA	protein_coding	known	known	Direct(PTR)
MIMAT0021086	PGAM1	miRNA	protein_coding	known	known	Direct(PTR)
MIMAT0021086	PHF6	miRNA	protein_coding	known	known	Direct(PTR)
MIMAT0021086	PIAS2	miRNA	protein_coding	known	known	Direct(PTR)
MIMAT0021086	POLK	miRNA	protein_coding	known	known	Direct(PTR)
MIMAT0021086	POT1-AS1	miRNA	antisense	known	known	Direct(PTR)
MIMAT0021086	PPP1R12B	miRNA	protein_coding	known	known	Direct(PTR)
MIMAT0021086	PRKG1-AS1	miRNA	antisense	known	known	Direct(PTR)
MIMAT0021086	PSMA3-AS1	miRNA	antisense	known	known	Direct(PTR)
MIMAT0021086	PTPRA	miRNA	protein_coding	known	known	Direct(PTR)
MIMAT0021086	PTPRG	miRNA	protein_coding	known	known	Direct(PTR)
MIMAT0021086	RAB30-AS1	miRNA	lincRNA	known	known	Direct(PTR)
MIMAT0021086	RCHY1	miRNA	protein_coding	known	known	Direct(PTR)
MIMAT0021086	RNF141	miRNA	protein_coding	known	known	Direct(PTR)
MIMAT0021086	RP11-114G22.1	miRNA	lincRNA	known	known	Direct(PTR)
MIMAT0021086	RP11-115J23.1	miRNA	lincRNA	known	known	Direct(PTR)
MIMAT0021086	RP11-144L1.4	miRNA	antisense	known	known	Direct(PTR)
MIMAT0021086	RP11-145G20.1	miRNA	lincRNA	known	known	Direct(PTR)
MIMAT0021086	RP11-148L24.1	miRNA	lincRNA	known	known	Direct(PTR)
MIMAT0021086	RP11-159D12.2	miRNA	lincRNA	known	known	Direct(PTR)
MIMAT0021086	RP11-161D15.3	miRNA	lincRNA	known	known	Direct(PTR)
MIMAT0021086	RP11-162D16.2	miRNA	antisense	known	known	Direct(PTR)
MIMAT0021086	RP11-180C1.1	miRNA	lincRNA	known	known	Direct(PTR)
MIMAT0021086	RP11-18H7.1	miRNA	lincRNA	known	known	Direct(PTR)
MIMAT0021086	RP11-227D2.3	miRNA	antisense	known	known	Direct(PTR)
MIMAT0021086	RP11-244M2.1	miRNA	lincRNA	known	known	Direct(PTR)
MIMAT0021086	RP11-248N22.1	miRNA	lincRNA	known	known	Direct(PTR)
MIMAT0021086	RP11-281P23.2	miRNA	lincRNA	known	known	Direct(PTR)
MIMAT0021086	RP11-284N8.3	miRNA	lincRNA	known	known	Direct(PTR)
MIMAT0021086	RP11-286B14.2	miRNA	lincRNA	known	known	Direct(PTR)
MIMAT0021086	RP11-290O12.2	miRNA	antisense	known	known	Direct(PTR)
MIMAT0021086	RP11-30J20.1	miRNA	lincRNA	known	known	Direct(PTR)
MIMAT0021086	RP11-314B1.2	miRNA	lincRNA	known	known	Direct(PTR)
MIMAT0021086	RP11-316I3.2	miRNA	lincRNA	known	known	Direct(PTR)
MIMAT0021086	RP11-317N12.1	miRNA	lincRNA	known	known	Direct(PTR)
MIMAT0021086	RP11-353N4.6	miRNA	lincRNA	known	known	Direct(PTR)
MIMAT0021086	RP11-400D2.2	miRNA	lincRNA	known	known	Direct(PTR)
MIMAT0021086	RP11-454P21.1	miRNA	lincRNA	known	known	Direct(PTR)
MIMAT0021086	RP11-461O7.1	miRNA	lincRNA	known	known	Direct(PTR)
MIMAT0021086	RP11-47P18.2	miRNA	lincRNA	known	known	Direct(PTR)
MIMAT0021086	RP11-554D15.1	miRNA	lincRNA	known	known	Direct(PTR)
MIMAT0021086	RP11-648K4.2	miRNA	lincRNA	known	known	Direct(PTR)
MIMAT0021086	RP11-696N14.1	miRNA	antisense	known	known	Direct(PTR)
MIMAT0021086	RP11-76E12.1	miRNA	lincRNA	known	known	Direct(PTR)
MIMAT0021086	RP11-81H3.2	miRNA	lincRNA	known	known	Direct(PTR)
MIMAT0021086	RP1-35C21.1	miRNA	lincRNA	known	known	Direct(PTR)
MIMAT0021086	RP5-1159O4.2	miRNA	lincRNA	known	known	Direct(PTR)
MIMAT0021086	RP5-896L10.1	miRNA	antisense	known	known	Direct(PTR)
MIMAT0021086	RPL34-AS1	miRNA	lincRNA	known	known	Direct(PTR)
MIMAT0021086	SEMA4A	miRNA	protein_coding	known	known	Direct(PTR)
MIMAT0021086	SH3GLB1	miRNA	protein_coding	known	known	Direct(PTR)
MIMAT0021086	SLC30A5	miRNA	protein_coding	known	known	Direct(PTR)
MIMAT0021086	SNCAIP	miRNA	protein_coding	known	known	Direct(PTR)
MIMAT0021086	SREK1	miRNA	protein_coding	known	known	Direct(PTR)
MIMAT0021086	STEAP4	miRNA	protein_coding	known	known	Direct(PTR)
MIMAT0021086	SYNJ1	miRNA	protein_coding	known	known	Direct(PTR)
MIMAT0021086	TCAIM	miRNA	protein_coding	known	known	Direct(PTR)
MIMAT0021086	TEX41	miRNA	lincRNA	known	known	Direct(PTR)
MIMAT0021086	TMEM68	miRNA	protein_coding	known	known	Direct(PTR)
MIMAT0021086	TTN-AS1	miRNA	antisense	known	known	Direct(PTR)
MIMAT0021086	USP31	miRNA	protein_coding	known	known	Direct(PTR)
MIMAT0021086	USP42	miRNA	protein_coding	known	known	Direct(PTR)
MIMAT0021086	VEPH1	miRNA	protein_coding	known	known	Direct(PTR)
MIMAT0021086	VIPR1-AS1	miRNA	antisense	known	known	Direct(PTR)
MIMAT0021086	WDPCP	miRNA	protein_coding	known	known	Direct(PTR)
MIMAT0021086	WHSC1L1	miRNA	protein_coding	known	known	Direct(PTR)
MIMAT0021086	ZBTB25	miRNA	protein_coding	known	known	Direct(PTR)
MIMAT0021086	ZC3HAV1	miRNA	protein_coding	known	known	Direct(PTR)
MIMAT0021086	ZDHHC13	miRNA	protein_coding	known	known	Direct(PTR)
MIMAT0021086	ZNF148	miRNA	protein_coding	known	known	Direct(PTR)
MIMAT0021086	ZNF385D-AS1	miRNA	antisense	known	known	Direct(PTR)
MIMAT0021086	ZNF451	miRNA	protein_coding	known	known	Direct(PTR)
MIMAT0021086	ZSWIM6	miRNA	protein_coding	known	known	Direct(PTR)
MIMAT0021120	AC005534.8	miRNA	antisense	known	known	Direct(PTR)
MIMAT0021120	AC006369.2	miRNA	antisense	known	known	Direct(PTR)
MIMAT0021120	AC007128.1	miRNA	antisense	known	known	Direct(PTR)
MIMAT0021120	AC007319.1	miRNA	antisense	known	known	Direct(PTR)
MIMAT0021120	AC009948.5	miRNA	antisense	known	known	Direct(PTR)
MIMAT0021120	AC093495.4	miRNA	antisense	known	known	Direct(PTR)
MIMAT0021120	AC108142.1	miRNA	antisense	known	known	Direct(PTR)
MIMAT0021120	ADAMTS9-AS1	miRNA	antisense	known	known	Direct(PTR)
MIMAT0021120	ADARB2-AS1	miRNA	antisense	known	known	Direct(PTR)
MIMAT0021120	AF146191.4	miRNA	lincRNA	known	known	Direct(PTR)
MIMAT0021120	AGBL4	miRNA	protein_coding	known	known	Direct(PTR)
MIMAT0021120	AK9	miRNA	protein_coding	known	known	Direct(PTR)
MIMAT0021120	AKT2	miRNA	protein_coding	known	known	Direct(PTR)
MIMAT0021120	ARHGAP6	miRNA	protein_coding	known	known	Direct(PTR)
MIMAT0021120	ARHGEF12	miRNA	protein_coding	known	known	Direct(PTR)
MIMAT0021120	ARID1B	miRNA	protein_coding	known	known	Direct(PTR)
MIMAT0021120	ARNT2	miRNA	protein_coding	known	known	Direct(PTR)
MIMAT0021120	BDNF-AS	miRNA	antisense	known	known	Direct(PTR)
MIMAT0021120	BLOC1S4	miRNA	protein_coding	known	known	Direct(PTR)
MIMAT0021120	C22orf34	miRNA	lincRNA	known	known	Direct(PTR)
MIMAT0021120	CALCRL	miRNA	protein_coding	known	known	Direct(PTR)
MIMAT0021120	CCDC144NL-AS1	miRNA	antisense	known	known	Direct(PTR)
MIMAT0021120	CCDC26	miRNA	lincRNA	known	known	Direct(PTR)
MIMAT0021120	CDKN2B-AS1	miRNA	antisense	known	known	Direct(PTR)
MIMAT0021120	CERCAM	miRNA	protein_coding	known	known	Direct(PTR)
MIMAT0021120	CH507-145C22.1	miRNA	lincRNA	known	known	Direct(PTR)
MIMAT0021120	CH507-24F1.2	miRNA	lincRNA	known	known	Direct(PTR)
MIMAT0021120	CH507-254M2.1	miRNA	lincRNA	known	known	Direct(PTR)
MIMAT0021120	CH507-254M2.2	miRNA	lincRNA	known	known	Direct(PTR)
MIMAT0021120	chr15_41988272_41991357_+	miRNA	circRNA	known	known	Direct(PTR)
MIMAT0021120	chr18_9583114_9595100_-	miRNA	circRNA	known	known	Direct(PTR)
MIMAT0021120	chr2_32664575_32679010_+	miRNA	circRNA	known	known	Direct(PTR)
MIMAT0021120	chr4_83799882_83803093_-	miRNA	circRNA	known	known	Direct(PTR)
MIMAT0021120	CHRM3-AS2	miRNA	antisense	known	known	Direct(PTR)
MIMAT0021120	CLDN11	miRNA	protein_coding	known	known	Direct(PTR)
MIMAT0021120	CMKLR1	miRNA	protein_coding	known	known	Direct(PTR)
MIMAT0021120	COL5A1	miRNA	protein_coding	known	known	Direct(PTR)
MIMAT0021120	CREM	miRNA	protein_coding	known	known	Direct(PTR)
MIMAT0021120	CTA-481E9.4	miRNA	lincRNA	known	known	Direct(PTR)
MIMAT0021120	CTC-304I17.6	miRNA	lincRNA	known	known	Direct(PTR)
MIMAT0021120	CTC-340A15.2	miRNA	antisense	known	known	Direct(PTR)
MIMAT0021120	CTD-2325B11.1	miRNA	lincRNA	known	known	Direct(PTR)
MIMAT0021120	CYP1B1-AS1	miRNA	antisense	known	known	Direct(PTR)
MIMAT0021120	DAB2IP	miRNA	protein_coding	known	known	Direct(PTR)
MIMAT0021120	DCTN5	miRNA	protein_coding	known	known	Direct(PTR)
MIMAT0021120	DPYSL2	miRNA	protein_coding	known	known	Direct(PTR)
MIMAT0021120	EML5	miRNA	protein_coding	known	known	Direct(PTR)
MIMAT0021120	ENPP3	miRNA	protein_coding	known	known	Direct(PTR)
MIMAT0021120	EPS15	miRNA	protein_coding	known	known	Direct(PTR)
MIMAT0021120	FAM157C	miRNA	lincRNA	known	known	Direct(PTR)
MIMAT0021120	FIRRE	miRNA	lincRNA	known	known	Direct(PTR)
MIMAT0021120	FMO5	miRNA	protein_coding	known	known	Direct(PTR)
MIMAT0021120	FOXG1-AS1	miRNA	antisense	known	known	Direct(PTR)
MIMAT0021120	FOXP1	miRNA	protein_coding	known	known	Direct(PTR)
MIMAT0021120	GDNF-AS1	miRNA	antisense	known	known	Direct(PTR)
MIMAT0021120	GIMAP6	miRNA	protein_coding	known	known	Direct(PTR)
MIMAT0021120	GMPR	miRNA	protein_coding	known	known	Direct(PTR)
MIMAT0021120	GPANK1	miRNA	protein_coding	known	known	Direct(PTR)
MIMAT0021120	GPATCH2	miRNA	protein_coding	known	known	Direct(PTR)
MIMAT0021120	HLTF	miRNA	protein_coding	known	known	Direct(PTR)
MIMAT0021120	HOXA-AS2	miRNA	antisense	known	known	Direct(PTR)
MIMAT0021120	ICAM1	miRNA	protein_coding	known	known	Direct(PTR)
MIMAT0021120	IFT122	miRNA	protein_coding	known	known	Direct(PTR)
MIMAT0021120	INTS6-AS1	miRNA	antisense	known	known	Direct(PTR)
MIMAT0021120	IPO9	miRNA	protein_coding	known	known	Direct(PTR)
MIMAT0021120	ITGAL	miRNA	protein_coding	known	known	Direct(PTR)
MIMAT0021120	KCNK2	miRNA	protein_coding	known	known	Direct(PTR)
MIMAT0021120	LACTB2-AS1	miRNA	antisense	known	known	Direct(PTR)
MIMAT0021120	LDLR	miRNA	protein_coding	known	known	Direct(PTR)
MIMAT0021120	LINC00266-4P	miRNA	lincRNA	known	known	Direct(PTR)
MIMAT0021120	LINC00298	miRNA	lincRNA	known	known	Direct(PTR)
MIMAT0021120	LINC00377	miRNA	lincRNA	known	known	Direct(PTR)
MIMAT0021120	LINC00473	miRNA	lincRNA	known	known	Direct(PTR)
MIMAT0021120	LINC00511	miRNA	lincRNA	known	known	Direct(PTR)
MIMAT0021120	LINC00578	miRNA	lincRNA	known	known	Direct(PTR)
MIMAT0021120	LINC00589	miRNA	lincRNA	known	known	Direct(PTR)
MIMAT0021120	LINC00624	miRNA	antisense	known	known	Direct(PTR)
MIMAT0021120	LINC00635	miRNA	lincRNA	known	known	Direct(PTR)
MIMAT0021120	LINC00639	miRNA	lincRNA	known	known	Direct(PTR)
MIMAT0021120	LINC00862	miRNA	lincRNA	known	known	Direct(PTR)
MIMAT0021120	LINC00882	miRNA	lincRNA	known	known	Direct(PTR)
MIMAT0021120	LINC00894	miRNA	antisense	known	known	Direct(PTR)
MIMAT0021120	LINC00944	miRNA	lincRNA	known	known	Direct(PTR)
MIMAT0021120	LINC00969	miRNA	lincRNA	known	known	Direct(PTR)
MIMAT0021120	LINC01012	miRNA	lincRNA	known	known	Direct(PTR)
MIMAT0021120	LINC01089	miRNA	lincRNA	known	known	Direct(PTR)
MIMAT0021120	LINC01114	miRNA	lincRNA	known	known	Direct(PTR)
MIMAT0021120	LINC01163	miRNA	lincRNA	known	known	Direct(PTR)
MIMAT0021120	LINC01184	miRNA	lincRNA	known	known	Direct(PTR)
MIMAT0021120	LINC01206	miRNA	lincRNA	known	known	Direct(PTR)
MIMAT0021120	LINC01317	miRNA	lincRNA	known	known	Direct(PTR)
MIMAT0021120	LINC01347	miRNA	lincRNA	known	known	Direct(PTR)
MIMAT0021120	LINC01435	miRNA	lincRNA	known	known	Direct(PTR)
MIMAT0021120	LINC01446	miRNA	lincRNA	known	known	Direct(PTR)
MIMAT0021120	LINC01505	miRNA	lincRNA	known	known	Direct(PTR)
MIMAT0021120	LINC-PINT	miRNA	antisense	known	known	Direct(PTR)
MIMAT0021120	LL0XNC01-250H12.3	miRNA	antisense	known	known	Direct(PTR)
MIMAT0021120	LUCAT1	miRNA	lincRNA	known	known	Direct(PTR)
MIMAT0021120	M6PR	miRNA	protein_coding	known	known	Direct(PTR)
MIMAT0021120	MICU3	miRNA	protein_coding	known	known	Direct(PTR)
MIMAT0021120	MIR3681HG	miRNA	lincRNA	known	known	Direct(PTR)
MIMAT0021120	MSTRG.10798	miRNA	lincRNA	known	novel	Direct(PTR)
MIMAT0021120	MSTRG.12919	miRNA	lincRNA	known	novel	Direct(PTR)
MIMAT0021120	MSTRG.18137	miRNA	antisense	known	novel	Direct(PTR)
MIMAT0021120	MSTRG.20194	miRNA	lincRNA	known	novel	Direct(PTR)
MIMAT0021120	MSTRG.26677	miRNA	lincRNA	known	novel	Direct(PTR)
MIMAT0021120	MSTRG.34178	miRNA	lincRNA	known	novel	Direct(PTR)
MIMAT0021120	MSTRG.35329	miRNA	lincRNA	known	novel	Direct(PTR)
MIMAT0021120	MSTRG.3755	miRNA	lincRNA	known	novel	Direct(PTR)
MIMAT0021120	MSTRG.40354	miRNA	antisense	known	novel	Direct(PTR)
MIMAT0021120	MSTRG.42852	miRNA	lincRNA	known	novel	Direct(PTR)
MIMAT0021120	MSTRG.51725	miRNA	lincRNA	known	novel	Direct(PTR)
MIMAT0021120	MSTRG.52272	miRNA	lincRNA	known	novel	Direct(PTR)
MIMAT0021120	MSTRG.53070	miRNA	antisense	known	novel	Direct(PTR)
MIMAT0021120	MSTRG.53483	miRNA	lincRNA	known	novel	Direct(PTR)
MIMAT0021120	MSTRG.54818	miRNA	lincRNA	known	novel	Direct(PTR)
MIMAT0021120	MSTRG.62537	miRNA	lincRNA	known	novel	Direct(PTR)
MIMAT0021120	MSTRG.62784	miRNA	lincRNA	known	novel	Direct(PTR)
MIMAT0021120	MSTRG.64059	miRNA	lincRNA	known	novel	Direct(PTR)
MIMAT0021120	MSTRG.64944	miRNA	lincRNA	known	novel	Direct(PTR)
MIMAT0021120	MSTRG.65350	miRNA	lincRNA	known	novel	Direct(PTR)
MIMAT0021120	MSTRG.66515	miRNA	lincRNA	known	novel	Direct(PTR)
MIMAT0021120	MSTRG.69083	miRNA	lincRNA	known	novel	Direct(PTR)
MIMAT0021120	MSTRG.71084	miRNA	lincRNA	known	novel	Direct(PTR)
MIMAT0021120	MSTRG.72330	miRNA	lincRNA	known	novel	Direct(PTR)
MIMAT0021120	MSTRG.72825	miRNA	antisense	known	novel	Direct(PTR)
MIMAT0021120	MSTRG.7461	miRNA	lincRNA	known	novel	Direct(PTR)
MIMAT0021120	MSTRG.75323	miRNA	lincRNA	known	novel	Direct(PTR)
MIMAT0021120	MSTRG.76259	miRNA	lincRNA	known	novel	Direct(PTR)
MIMAT0021120	MSTRG.82062	miRNA	lincRNA	known	novel	Direct(PTR)
MIMAT0021120	MSTRG.83643	miRNA	lincRNA	known	novel	Direct(PTR)
MIMAT0021120	MSTRG.8408	miRNA	lincRNA	known	novel	Direct(PTR)
MIMAT0021120	MSTRG.84210	miRNA	lincRNA	known	novel	Direct(PTR)
MIMAT0021120	MSTRG.84564	miRNA	lincRNA	known	novel	Direct(PTR)
MIMAT0021120	MSTRG.84811	miRNA	lincRNA	known	novel	Direct(PTR)
MIMAT0021120	MSTRG.90509	miRNA	lincRNA	known	novel	Direct(PTR)
MIMAT0021120	MSTRG.93277	miRNA	lincRNA	known	novel	Direct(PTR)
MIMAT0021120	MSTRG.93429	miRNA	lincRNA	known	novel	Direct(PTR)
MIMAT0021120	MSTRG.93892	miRNA	lincRNA	known	novel	Direct(PTR)
MIMAT0021120	MSTRG.94617	miRNA	antisense	known	novel	Direct(PTR)
MIMAT0021120	MSTRG.95725	miRNA	lincRNA	known	novel	Direct(PTR)
MIMAT0021120	MSTRG.97502	miRNA	antisense	known	novel	Direct(PTR)
MIMAT0021120	MYO1D	miRNA	protein_coding	known	known	Direct(PTR)
MIMAT0021120	NCALD	miRNA	protein_coding	known	known	Direct(PTR)
MIMAT0021120	NR2F2-AS1	miRNA	antisense	known	known	Direct(PTR)
MIMAT0021120	PCAT14	miRNA	lincRNA	known	known	Direct(PTR)
MIMAT0021120	PLOD1	miRNA	protein_coding	known	known	Direct(PTR)
MIMAT0021120	PPP1R16B	miRNA	protein_coding	known	known	Direct(PTR)
MIMAT0021120	PPP2R2B	miRNA	protein_coding	known	known	Direct(PTR)
MIMAT0021120	PPP3CB	miRNA	protein_coding	known	known	Direct(PTR)
MIMAT0021120	PVT1	miRNA	lincRNA	known	known	Direct(PTR)
MIMAT0021120	RP11-114G22.1	miRNA	lincRNA	known	known	Direct(PTR)
MIMAT0021120	RP11-134O21.1	miRNA	lincRNA	known	known	Direct(PTR)
MIMAT0021120	RP11-148L24.1	miRNA	lincRNA	known	known	Direct(PTR)
MIMAT0021120	RP11-165J3.6	miRNA	antisense	known	known	Direct(PTR)
MIMAT0021120	RP11-18H7.1	miRNA	lincRNA	known	known	Direct(PTR)
MIMAT0021120	RP11-191L9.4	miRNA	lincRNA	known	known	Direct(PTR)
MIMAT0021120	RP11-1C8.5	miRNA	lincRNA	known	known	Direct(PTR)
MIMAT0021120	RP11-244M2.1	miRNA	lincRNA	known	known	Direct(PTR)
MIMAT0021120	RP11-286B14.1	miRNA	lincRNA	known	known	Direct(PTR)
MIMAT0021120	RP11-297D21.4	miRNA	antisense	known	known	Direct(PTR)
MIMAT0021120	RP11-333E1.1	miRNA	antisense	known	known	Direct(PTR)
MIMAT0021120	RP11-34P13.7	miRNA	lincRNA	known	known	Direct(PTR)
MIMAT0021120	RP11-35G9.5	miRNA	antisense	known	known	Direct(PTR)
MIMAT0021120	RP1-137D17.1	miRNA	lincRNA	known	known	Direct(PTR)
MIMAT0021120	RP11-419I17.1	miRNA	lincRNA	known	known	Direct(PTR)
MIMAT0021120	RP11-444D3.1	miRNA	lincRNA	known	known	Direct(PTR)
MIMAT0021120	RP11-519G16.3	miRNA	antisense	known	known	Direct(PTR)
MIMAT0021120	RP11-532N4.2	miRNA	antisense	known	known	Direct(PTR)
MIMAT0021120	RP11-54A4.2	miRNA	antisense	known	known	Direct(PTR)
MIMAT0021120	RP11-553A21.3	miRNA	antisense	known	known	Direct(PTR)
MIMAT0021120	RP11-597D13.9	miRNA	antisense	known	known	Direct(PTR)
MIMAT0021120	RP11-61O1.1	miRNA	lincRNA	known	known	Direct(PTR)
MIMAT0021120	RP11-63G10.4	miRNA	lincRNA	known	known	Direct(PTR)
MIMAT0021120	RP11-675F6.4	miRNA	lincRNA	known	known	Direct(PTR)
MIMAT0021120	RP11-688I9.4	miRNA	lincRNA	known	known	Direct(PTR)
MIMAT0021120	RP11-717F1.2	miRNA	lincRNA	known	known	Direct(PTR)
MIMAT0021120	RP11-776H12.1	miRNA	lincRNA	known	known	Direct(PTR)
MIMAT0021120	RP11-7F17.3	miRNA	lincRNA	known	known	Direct(PTR)
MIMAT0021120	RP11-867G23.8	miRNA	antisense	known	known	Direct(PTR)
MIMAT0021120	RP1-200K18.1	miRNA	lincRNA	known	known	Direct(PTR)
MIMAT0021120	RP13-143G15.4	miRNA	antisense	known	known	Direct(PTR)
MIMAT0021120	RP1-60O19.1	miRNA	lincRNA	known	known	Direct(PTR)
MIMAT0021120	RP3-399L15.3	miRNA	antisense	known	known	Direct(PTR)
MIMAT0021120	RP4-565E6.1	miRNA	lincRNA	known	known	Direct(PTR)
MIMAT0021120	RP4-669L17.10	miRNA	lincRNA	known	known	Direct(PTR)
MIMAT0021120	RP4-705O1.1	miRNA	lincRNA	known	known	Direct(PTR)
MIMAT0021120	RP5-1056H1.2	miRNA	lincRNA	known	known	Direct(PTR)
MIMAT0021120	RP5-1172A22.1	miRNA	lincRNA	known	known	Direct(PTR)
MIMAT0021120	RP5-857K21.4	miRNA	lincRNA	known	known	Direct(PTR)
MIMAT0021120	SAMD12	miRNA	protein_coding	known	known	Direct(PTR)
MIMAT0021120	SEC14L1	miRNA	protein_coding	known	known	Direct(PTR)
MIMAT0021120	SEC63	miRNA	protein_coding	known	known	Direct(PTR)
MIMAT0021120	SLC16A1-AS1	miRNA	antisense	known	known	Direct(PTR)
MIMAT0021120	SLC39A1	miRNA	protein_coding	known	known	Direct(PTR)
MIMAT0021120	SLC8A1-AS1	miRNA	antisense	known	known	Direct(PTR)
MIMAT0021120	SLIT2	miRNA	protein_coding	known	known	Direct(PTR)
MIMAT0021120	SNHG23	miRNA	lincRNA	known	known	Direct(PTR)
MIMAT0021120	TEX41	miRNA	lincRNA	known	known	Direct(PTR)
MIMAT0021120	TMEM161B-AS1	miRNA	antisense	known	known	Direct(PTR)
MIMAT0021120	TMEM72-AS1	miRNA	antisense	known	known	Direct(PTR)
MIMAT0021120	TPR	miRNA	protein_coding	known	known	Direct(PTR)
MIMAT0021120	TRAF3IP2-AS1	miRNA	antisense	known	known	Direct(PTR)
MIMAT0021120	TRDMT1	miRNA	protein_coding	known	known	Direct(PTR)
MIMAT0021120	TRPC1	miRNA	protein_coding	known	known	Direct(PTR)
MIMAT0021120	TTTY14	miRNA	lincRNA	known	known	Direct(PTR)
MIMAT0021120	TULP3	miRNA	protein_coding	known	known	Direct(PTR)
MIMAT0021120	YAP1	miRNA	protein_coding	known	known	Direct(PTR)
MIMAT0021120	ZBED3-AS1	miRNA	antisense	known	known	Direct(PTR)
MIMAT0021120	ZBTB44	miRNA	protein_coding	known	known	Direct(PTR)
MIMAT0021120	ZNF322	miRNA	protein_coding	known	known	Direct(PTR)
MIMAT0022259	AC009878.2	miRNA	lincRNA	known	known	Direct(PTR)
MIMAT0022259	AC010127.3	miRNA	antisense	known	known	Direct(PTR)
MIMAT0022259	AC010967.2	miRNA	lincRNA	known	known	Direct(PTR)
MIMAT0022259	AC011288.2	miRNA	lincRNA	known	known	Direct(PTR)
MIMAT0022259	AC023590.1	miRNA	antisense	known	known	Direct(PTR)
MIMAT0022259	AC104820.2	miRNA	lincRNA	known	known	Direct(PTR)
MIMAT0022259	AC159540.1	miRNA	lincRNA	known	known	Direct(PTR)
MIMAT0022259	ACVR2B	miRNA	protein_coding	known	known	Direct(PTR)
MIMAT0022259	AL163953.2	miRNA	lincRNA	known	known	Direct(PTR)
MIMAT0022259	BCL2L11	miRNA	protein_coding	known	known	Direct(PTR)
MIMAT0022259	C7orf69	miRNA	antisense	known	known	Direct(PTR)
MIMAT0022259	CAB39L	miRNA	protein_coding	known	known	Direct(PTR)
MIMAT0022259	CCDC26	miRNA	lincRNA	known	known	Direct(PTR)
MIMAT0022259	CH17-189H20.1	miRNA	lincRNA	known	known	Direct(PTR)
MIMAT0022259	CH507-145C22.1	miRNA	lincRNA	known	known	Direct(PTR)
MIMAT0022259	CH507-154B10.1	miRNA	lincRNA	known	known	Direct(PTR)
MIMAT0022259	CH507-24F1.2	miRNA	lincRNA	known	known	Direct(PTR)
MIMAT0022259	CH507-254M2.1	miRNA	lincRNA	known	known	Direct(PTR)
MIMAT0022259	CH507-254M2.2	miRNA	lincRNA	known	known	Direct(PTR)
MIMAT0022259	CH507-338C24.1	miRNA	lincRNA	known	known	Direct(PTR)
MIMAT0022259	chr18_19345732_19359646_+	miRNA	circRNA	known	known	Direct(PTR)
MIMAT0022259	chr18_19345732_19399607_+	miRNA	circRNA	known	known	Direct(PTR)
MIMAT0022259	chr20_33057852_33080402_+	miRNA	circRNA	known	known	Direct(PTR)
MIMAT0022259	chr7_65705311_65706257_+	miRNA	circRNA	known	known	Direct(PTR)
MIMAT0022259	chr7_65705311_65751696_+	miRNA	circRNA	known	known	Direct(PTR)
MIMAT0022259	CTC-242N15.1	miRNA	lincRNA	known	known	Direct(PTR)
MIMAT0022259	CTD-2047H16.4	miRNA	antisense	known	known	Direct(PTR)
MIMAT0022259	CTD-2325B11.1	miRNA	lincRNA	known	known	Direct(PTR)
MIMAT0022259	CTD-2341M24.1	miRNA	lincRNA	known	known	Direct(PTR)
MIMAT0022259	CXCL12	miRNA	protein_coding	known	known	Direct(PTR)
MIMAT0022259	CYP1B1-AS1	miRNA	antisense	known	known	Direct(PTR)
MIMAT0022259	DARS-AS1	miRNA	antisense	known	known	Direct(PTR)
MIMAT0022259	DNAJC16	miRNA	protein_coding	known	known	Direct(PTR)
MIMAT0022259	DNM1L	miRNA	protein_coding	known	known	Direct(PTR)
MIMAT0022259	DYNC1LI1	miRNA	protein_coding	known	known	Direct(PTR)
MIMAT0022259	EOGT	miRNA	protein_coding	known	known	Direct(PTR)
MIMAT0022259	FASTKD3	miRNA	protein_coding	known	known	Direct(PTR)
MIMAT0022259	INTS6-AS1	miRNA	antisense	known	known	Direct(PTR)
MIMAT0022259	IQCE	miRNA	protein_coding	known	known	Direct(PTR)
MIMAT0022259	JAK1	miRNA	protein_coding	known	known	Direct(PTR)
MIMAT0022259	JPX	miRNA	lincRNA	known	known	Direct(PTR)
MIMAT0022259	KANK1	miRNA	protein_coding	known	known	Direct(PTR)
MIMAT0022259	KCNMA1-AS1	miRNA	antisense	known	known	Direct(PTR)
MIMAT0022259	LATS1	miRNA	protein_coding	known	known	Direct(PTR)
MIMAT0022259	LINC00355	miRNA	lincRNA	known	known	Direct(PTR)
MIMAT0022259	LINC00461	miRNA	lincRNA	known	known	Direct(PTR)
MIMAT0022259	LINC00683	miRNA	lincRNA	known	known	Direct(PTR)
MIMAT0022259	LINC00944	miRNA	lincRNA	known	known	Direct(PTR)
MIMAT0022259	LINC01151	miRNA	lincRNA	known	known	Direct(PTR)
MIMAT0022259	LINC01266	miRNA	lincRNA	known	known	Direct(PTR)
MIMAT0022259	LINC01411	miRNA	lincRNA	known	known	Direct(PTR)
MIMAT0022259	LINC01468	miRNA	lincRNA	known	known	Direct(PTR)
MIMAT0022259	LINC01505	miRNA	lincRNA	known	known	Direct(PTR)
MIMAT0022259	LINC01515	miRNA	lincRNA	known	known	Direct(PTR)
MIMAT0022259	LINC01579	miRNA	lincRNA	known	known	Direct(PTR)
MIMAT0022259	LRPAP1	miRNA	protein_coding	known	known	Direct(PTR)
MIMAT0022259	LUC7L2	miRNA	protein_coding	known	known	Direct(PTR)
MIMAT0022259	LUCAT1	miRNA	lincRNA	known	known	Direct(PTR)
MIMAT0022259	LYPLAL1-AS1	miRNA	antisense	known	known	Direct(PTR)
MIMAT0022259	MDGA2	miRNA	protein_coding	known	known	Direct(PTR)
MIMAT0022259	MIER1	miRNA	protein_coding	known	known	Direct(PTR)
MIMAT0022259	MSRB3	miRNA	protein_coding	known	known	Direct(PTR)
MIMAT0022259	MSTRG.13696	miRNA	lincRNA	known	novel	Direct(PTR)
MIMAT0022259	MSTRG.15813	miRNA	lincRNA	known	novel	Direct(PTR)
MIMAT0022259	MSTRG.17913	miRNA	lincRNA	known	novel	Direct(PTR)
MIMAT0022259	MSTRG.22183	miRNA	lincRNA	known	novel	Direct(PTR)
MIMAT0022259	MSTRG.25306	miRNA	lincRNA	known	novel	Direct(PTR)
MIMAT0022259	MSTRG.26677	miRNA	lincRNA	known	novel	Direct(PTR)
MIMAT0022259	MSTRG.3698	miRNA	lincRNA	known	novel	Direct(PTR)
MIMAT0022259	MSTRG.3786	miRNA	lincRNA	known	novel	Direct(PTR)
MIMAT0022259	MSTRG.39604	miRNA	lincRNA	known	novel	Direct(PTR)
MIMAT0022259	MSTRG.52756	miRNA	lincRNA	known	novel	Direct(PTR)
MIMAT0022259	MSTRG.59526	miRNA	antisense	known	novel	Direct(PTR)
MIMAT0022259	MSTRG.62537	miRNA	lincRNA	known	novel	Direct(PTR)
MIMAT0022259	MSTRG.64470	miRNA	lincRNA	known	novel	Direct(PTR)
MIMAT0022259	MSTRG.64722	miRNA	lincRNA	known	novel	Direct(PTR)
MIMAT0022259	MSTRG.64734	miRNA	lincRNA	known	novel	Direct(PTR)
MIMAT0022259	MSTRG.65936	miRNA	lincRNA	known	novel	Direct(PTR)
MIMAT0022259	MSTRG.7377	miRNA	lincRNA	known	novel	Direct(PTR)
MIMAT0022259	MSTRG.74005	miRNA	lincRNA	known	novel	Direct(PTR)
MIMAT0022259	MSTRG.75471	miRNA	lincRNA	known	novel	Direct(PTR)
MIMAT0022259	MSTRG.76026	miRNA	lincRNA	known	novel	Direct(PTR)
MIMAT0022259	MSTRG.76091	miRNA	lincRNA	known	novel	Direct(PTR)
MIMAT0022259	MSTRG.77232	miRNA	lincRNA	known	novel	Direct(PTR)
MIMAT0022259	MSTRG.79349	miRNA	lincRNA	known	novel	Direct(PTR)
MIMAT0022259	MSTRG.79977	miRNA	lincRNA	known	novel	Direct(PTR)
MIMAT0022259	MSTRG.81316	miRNA	antisense	known	novel	Direct(PTR)
MIMAT0022259	MSTRG.82211	miRNA	lincRNA	known	novel	Direct(PTR)
MIMAT0022259	MSTRG.84560	miRNA	lincRNA	known	novel	Direct(PTR)
MIMAT0022259	MSTRG.84564	miRNA	lincRNA	known	novel	Direct(PTR)
MIMAT0022259	MSTRG.84745	miRNA	lincRNA	known	novel	Direct(PTR)
MIMAT0022259	MSTRG.93892	miRNA	lincRNA	known	novel	Direct(PTR)
MIMAT0022259	MSTRG.95957	miRNA	lincRNA	known	novel	Direct(PTR)
MIMAT0022259	MSTRG.96016	miRNA	lincRNA	known	novel	Direct(PTR)
MIMAT0022259	MSTRG.9877	miRNA	antisense	known	novel	Direct(PTR)
MIMAT0022259	MSTRG.9979	miRNA	lincRNA	known	novel	Direct(PTR)
MIMAT0022259	MTRR	miRNA	protein_coding	known	known	Direct(PTR)
MIMAT0022259	NAALADL2-AS2	miRNA	antisense	known	known	Direct(PTR)
MIMAT0022259	NEAT1	miRNA	lincRNA	known	known	Direct(PTR)
MIMAT0022259	NQO1	miRNA	protein_coding	known	known	Direct(PTR)
MIMAT0022259	NR2F2-AS1	miRNA	antisense	known	known	Direct(PTR)
MIMAT0022259	ODF2L	miRNA	protein_coding	known	known	Direct(PTR)
MIMAT0022259	PCMTD1	miRNA	protein_coding	known	known	Direct(PTR)
MIMAT0022259	PDCD5	miRNA	protein_coding	known	known	Direct(PTR)
MIMAT0022259	PLA2R1	miRNA	protein_coding	known	known	Direct(PTR)
MIMAT0022259	PLIN2	miRNA	protein_coding	known	known	Direct(PTR)
MIMAT0022259	PRKG1-AS1	miRNA	antisense	known	known	Direct(PTR)
MIMAT0022259	PSPH	miRNA	protein_coding	known	known	Direct(PTR)
MIMAT0022259	QKI	miRNA	protein_coding	known	known	Direct(PTR)
MIMAT0022259	RAD51AP1	miRNA	protein_coding	known	known	Direct(PTR)
MIMAT0022259	RBMS3-AS3	miRNA	antisense	known	known	Direct(PTR)
MIMAT0022259	RP11-148L24.1	miRNA	lincRNA	known	known	Direct(PTR)
MIMAT0022259	RP11-262H14.3	miRNA	lincRNA	known	known	Direct(PTR)
MIMAT0022259	RP11-373E16.4	miRNA	lincRNA	known	known	Direct(PTR)
MIMAT0022259	RP11-396O20.2	miRNA	lincRNA	known	known	Direct(PTR)
MIMAT0022259	RP11-446H18.5	miRNA	lincRNA	known	known	Direct(PTR)
MIMAT0022259	RP11-53O19.1	miRNA	antisense	known	known	Direct(PTR)
MIMAT0022259	RP11-566H8.3	miRNA	lincRNA	known	known	Direct(PTR)
MIMAT0022259	RP11-573D15.8	miRNA	antisense	known	known	Direct(PTR)
MIMAT0022259	RP11-624L4.1	miRNA	lincRNA	known	known	Direct(PTR)
MIMAT0022259	RP11-717F1.2	miRNA	lincRNA	known	known	Direct(PTR)
MIMAT0022259	RP11-787B4.2	miRNA	lincRNA	known	known	Direct(PTR)
MIMAT0022259	RP11-81H3.2	miRNA	lincRNA	known	known	Direct(PTR)
MIMAT0022259	RP11-94M14.2	miRNA	lincRNA	known	known	Direct(PTR)
MIMAT0022259	RP11-96H19.1	miRNA	lincRNA	known	known	Direct(PTR)
MIMAT0022259	RP5-1172A22.1	miRNA	lincRNA	known	known	Direct(PTR)
MIMAT0022259	RP5-1198O20.4	miRNA	lincRNA	known	known	Direct(PTR)
MIMAT0022259	SETD7	miRNA	protein_coding	known	known	Direct(PTR)
MIMAT0022259	SIK1	miRNA	protein_coding	known	known	Direct(PTR)
MIMAT0022259	SIX4	miRNA	protein_coding	known	known	Direct(PTR)
MIMAT0022259	SLC8A1-AS1	miRNA	antisense	known	known	Direct(PTR)
MIMAT0022259	SNHG22	miRNA	antisense	known	known	Direct(PTR)
MIMAT0022259	SNHG23	miRNA	lincRNA	known	known	Direct(PTR)
MIMAT0022259	SPTSSB	miRNA	protein_coding	known	known	Direct(PTR)
MIMAT0022259	SSR3	miRNA	protein_coding	known	known	Direct(PTR)
MIMAT0022259	STX18-AS1	miRNA	antisense	known	known	Direct(PTR)
MIMAT0022259	STXBP5-AS1	miRNA	antisense	known	known	Direct(PTR)
MIMAT0022259	TAPT1-AS1	miRNA	antisense	known	known	Direct(PTR)
MIMAT0022259	TARID	miRNA	antisense	known	known	Direct(PTR)
MIMAT0022259	TBL1XR1	miRNA	protein_coding	known	known	Direct(PTR)
MIMAT0022259	TLN1	miRNA	protein_coding	known	known	Direct(PTR)
MIMAT0022259	TMEM123	miRNA	protein_coding	known	known	Direct(PTR)
MIMAT0022259	TMF1	miRNA	protein_coding	known	known	Direct(PTR)
MIMAT0022259	TTN-AS1	miRNA	antisense	known	known	Direct(PTR)
MIMAT0022259	UFD1L	miRNA	protein_coding	known	known	Direct(PTR)
MIMAT0022259	ZBTB1	miRNA	protein_coding	known	known	Direct(PTR)
MIMAT0022259	ZMYND11	miRNA	protein_coding	known	known	Direct(PTR)
MIMAT0022259	ZNF626	miRNA	protein_coding	known	known	Direct(PTR)
MIMAT0022266	AASDHPPT	miRNA	protein_coding	known	known	Direct(PTR)
MIMAT0022266	ABCA10	miRNA	protein_coding	known	known	Direct(PTR)
MIMAT0022266	ABCB5	miRNA	protein_coding	known	known	Direct(PTR)
MIMAT0022266	ABCC9	miRNA	protein_coding	known	known	Direct(PTR)
MIMAT0022266	ABCD2	miRNA	protein_coding	known	known	Direct(PTR)
MIMAT0022266	ABCG2	miRNA	protein_coding	known	known	Direct(PTR)
MIMAT0022266	AC003991.3	miRNA	antisense	known	known	Direct(PTR)
MIMAT0022266	AC004540.5	miRNA	lincRNA	known	known	Direct(PTR)
MIMAT0022266	AC005307.1	miRNA	lincRNA	known	known	Direct(PTR)
MIMAT0022266	AC005307.4	miRNA	lincRNA	known	known	Direct(PTR)
MIMAT0022266	AC006369.2	miRNA	antisense	known	known	Direct(PTR)
MIMAT0022266	AC007128.1	miRNA	antisense	known	known	Direct(PTR)
MIMAT0022266	AC007392.3	miRNA	lincRNA	known	known	Direct(PTR)
MIMAT0022266	AC009404.2	miRNA	lincRNA	known	known	Direct(PTR)
MIMAT0022266	AC009948.5	miRNA	antisense	known	known	Direct(PTR)
MIMAT0022266	AC010127.3	miRNA	antisense	known	known	Direct(PTR)
MIMAT0022266	AC011288.2	miRNA	lincRNA	known	known	Direct(PTR)
MIMAT0022266	AC011294.3	miRNA	lincRNA	known	known	Direct(PTR)
MIMAT0022266	AC017060.1	miRNA	lincRNA	known	known	Direct(PTR)
MIMAT0022266	AC073283.4	miRNA	lincRNA	known	known	Direct(PTR)
MIMAT0022266	AC079305.11	miRNA	lincRNA	known	known	Direct(PTR)
MIMAT0022266	AC079630.2	miRNA	lincRNA	known	known	Direct(PTR)
MIMAT0022266	AC092580.4	miRNA	lincRNA	known	known	Direct(PTR)
MIMAT0022266	AC093375.1	miRNA	lincRNA	known	known	Direct(PTR)
MIMAT0022266	AC107218.3	miRNA	antisense	known	known	Direct(PTR)
MIMAT0022266	AC113617.1	miRNA	lincRNA	known	known	Direct(PTR)
MIMAT0022266	ACACB	miRNA	protein_coding	known	known	Direct(PTR)
MIMAT0022266	ACADL	miRNA	protein_coding	known	known	Direct(PTR)
MIMAT0022266	ACTR10	miRNA	protein_coding	known	known	Direct(PTR)
MIMAT0022266	ACVR2B	miRNA	protein_coding	known	known	Direct(PTR)
MIMAT0022266	ADAM10	miRNA	protein_coding	known	known	Direct(PTR)
MIMAT0022266	ADAM9	miRNA	protein_coding	known	known	Direct(PTR)
MIMAT0022266	ADAMTS9-AS2	miRNA	antisense	known	known	Direct(PTR)
MIMAT0022266	ADAMTSL3	miRNA	protein_coding	known	known	Direct(PTR)
MIMAT0022266	ADAR	miRNA	protein_coding	known	known	Direct(PTR)
MIMAT0022266	ADGRB3	miRNA	protein_coding	known	known	Direct(PTR)
MIMAT0022266	ADH5	miRNA	protein_coding	known	known	Direct(PTR)
MIMAT0022266	AF121898.3	miRNA	antisense	known	known	Direct(PTR)
MIMAT0022266	AF127936.7	miRNA	lincRNA	known	known	Direct(PTR)
MIMAT0022266	AF131217.1	miRNA	lincRNA	known	known	Direct(PTR)
MIMAT0022266	AHCYL2	miRNA	protein_coding	known	known	Direct(PTR)
MIMAT0022266	AHDC1	miRNA	protein_coding	known	known	Direct(PTR)
MIMAT0022266	AJ006998.2	miRNA	lincRNA	known	known	Direct(PTR)
MIMAT0022266	AK9	miRNA	protein_coding	known	known	Direct(PTR)
MIMAT0022266	AKAP13	miRNA	protein_coding	known	known	Direct(PTR)
MIMAT0022266	ALG13	miRNA	protein_coding	known	known	Direct(PTR)
MIMAT0022266	ALOX12-AS1	miRNA	antisense	known	known	Direct(PTR)
MIMAT0022266	ALS2	miRNA	protein_coding	known	known	Direct(PTR)
MIMAT0022266	ANKRD11	miRNA	protein_coding	known	known	Direct(PTR)
MIMAT0022266	ANKRD12	miRNA	protein_coding	known	known	Direct(PTR)
MIMAT0022266	ANXA2R	miRNA	protein_coding	known	known	Direct(PTR)
MIMAT0022266	APLF	miRNA	protein_coding	known	known	Direct(PTR)
MIMAT0022266	AQP11	miRNA	protein_coding	known	known	Direct(PTR)
MIMAT0022266	AQP4-AS1	miRNA	antisense	known	known	Direct(PTR)
MIMAT0022266	ARFRP1	miRNA	protein_coding	known	known	Direct(PTR)
MIMAT0022266	ARHGAP6	miRNA	protein_coding	known	known	Direct(PTR)
MIMAT0022266	ARID4A	miRNA	protein_coding	known	known	Direct(PTR)
MIMAT0022266	ARL6IP1	miRNA	protein_coding	known	known	Direct(PTR)
MIMAT0022266	ARL6IP6	miRNA	protein_coding	known	known	Direct(PTR)
MIMAT0022266	ARL8B	miRNA	protein_coding	known	known	Direct(PTR)
MIMAT0022266	ARPP19	miRNA	protein_coding	known	known	Direct(PTR)
MIMAT0022266	ARSB	miRNA	protein_coding	known	known	Direct(PTR)
MIMAT0022266	ASCC3	miRNA	protein_coding	known	known	Direct(PTR)
MIMAT0022266	ASPH	miRNA	protein_coding	known	known	Direct(PTR)
MIMAT0022266	ATAD5	miRNA	protein_coding	known	known	Direct(PTR)
MIMAT0022266	ATF2	miRNA	protein_coding	known	known	Direct(PTR)
MIMAT0022266	ATG2B	miRNA	protein_coding	known	known	Direct(PTR)
MIMAT0022266	ATP2A2	miRNA	protein_coding	known	known	Direct(PTR)
MIMAT0022266	ATRNL1	miRNA	protein_coding	known	known	Direct(PTR)
MIMAT0022266	ATXN2	miRNA	protein_coding	known	known	Direct(PTR)
MIMAT0022266	BCCIP	miRNA	protein_coding	known	known	Direct(PTR)
MIMAT0022266	BCL11A	miRNA	protein_coding	known	known	Direct(PTR)
MIMAT0022266	BLOC1S4	miRNA	protein_coding	known	known	Direct(PTR)
MIMAT0022266	BMP3	miRNA	protein_coding	known	known	Direct(PTR)
MIMAT0022266	BOD1L1	miRNA	protein_coding	known	known	Direct(PTR)
MIMAT0022266	BTBD1	miRNA	protein_coding	known	known	Direct(PTR)
MIMAT0022266	BZW1	miRNA	protein_coding	known	known	Direct(PTR)
MIMAT0022266	C10orf126	miRNA	lincRNA	known	known	Direct(PTR)
MIMAT0022266	C16orf45	miRNA	protein_coding	known	known	Direct(PTR)
MIMAT0022266	C22orf34	miRNA	lincRNA	known	known	Direct(PTR)
MIMAT0022266	C6orf62	miRNA	protein_coding	known	known	Direct(PTR)
MIMAT0022266	C7orf26	miRNA	protein_coding	known	known	Direct(PTR)
MIMAT0022266	CACYBP	miRNA	protein_coding	known	known	Direct(PTR)
MIMAT0022266	CALM1	miRNA	protein_coding	known	known	Direct(PTR)
MIMAT0022266	CAMSAP2	miRNA	protein_coding	known	known	Direct(PTR)
MIMAT0022266	CAMTA1	miRNA	protein_coding	known	known	Direct(PTR)
MIMAT0022266	CAPN7	miRNA	protein_coding	known	known	Direct(PTR)
MIMAT0022266	CAPRIN1	miRNA	protein_coding	known	known	Direct(PTR)
MIMAT0022266	CASC11	miRNA	lincRNA	known	known	Direct(PTR)
MIMAT0022266	CASC2	miRNA	antisense	known	known	Direct(PTR)
MIMAT0022266	CASC8	miRNA	antisense	known	known	Direct(PTR)
MIMAT0022266	CBX1	miRNA	protein_coding	known	known	Direct(PTR)
MIMAT0022266	CCDC186	miRNA	protein_coding	known	known	Direct(PTR)
MIMAT0022266	CCDC26	miRNA	lincRNA	known	known	Direct(PTR)
MIMAT0022266	CCDC34	miRNA	protein_coding	known	known	Direct(PTR)
MIMAT0022266	CCNA2	miRNA	protein_coding	known	known	Direct(PTR)
MIMAT0022266	CCNT1	miRNA	protein_coding	known	known	Direct(PTR)
MIMAT0022266	CCNT2-AS1	miRNA	antisense	known	known	Direct(PTR)
MIMAT0022266	CCSER1	miRNA	protein_coding	known	known	Direct(PTR)
MIMAT0022266	CDC14A	miRNA	protein_coding	known	known	Direct(PTR)
MIMAT0022266	CDC42BPB	miRNA	protein_coding	known	known	Direct(PTR)
MIMAT0022266	CDC7	miRNA	protein_coding	known	known	Direct(PTR)
MIMAT0022266	CDCA4	miRNA	protein_coding	known	known	Direct(PTR)
MIMAT0022266	CDCA7	miRNA	protein_coding	known	known	Direct(PTR)
MIMAT0022266	CDK13	miRNA	protein_coding	known	known	Direct(PTR)
MIMAT0022266	CDK1	miRNA	protein_coding	known	known	Direct(PTR)
MIMAT0022266	CDK5R1	miRNA	protein_coding	known	known	Direct(PTR)
MIMAT0022266	CELSR1	miRNA	protein_coding	known	known	Direct(PTR)
MIMAT0022266	CEP44	miRNA	protein_coding	known	known	Direct(PTR)
MIMAT0022266	CEP76	miRNA	protein_coding	known	known	Direct(PTR)
MIMAT0022266	CEP97	miRNA	protein_coding	known	known	Direct(PTR)
MIMAT0022266	CEPT1	miRNA	protein_coding	known	known	Direct(PTR)
MIMAT0022266	CFLAR	miRNA	protein_coding	known	known	Direct(PTR)
MIMAT0022266	CHD9	miRNA	protein_coding	known	known	Direct(PTR)
MIMAT0022266	CHMP2B	miRNA	protein_coding	known	known	Direct(PTR)
MIMAT0022266	CHMP4B	miRNA	protein_coding	known	known	Direct(PTR)
MIMAT0022266	chr2_61749745_61753656_-	miRNA	circRNA	known	known	Direct(PTR)
MIMAT0022266	chr2_61749745_61761038_-	miRNA	circRNA	known	known	Direct(PTR)
MIMAT0022266	chr6_7176887_7189555_+	miRNA	circRNA	known	known	Direct(PTR)
MIMAT0022266	chr6_7181356_7189555_+	miRNA	circRNA	known	known	Direct(PTR)
MIMAT0022266	CHRM3-AS2	miRNA	antisense	known	known	Direct(PTR)
MIMAT0022266	CHRNA5	miRNA	protein_coding	known	known	Direct(PTR)
MIMAT0022266	CHUK	miRNA	protein_coding	known	known	Direct(PTR)
MIMAT0022266	CLASP2	miRNA	protein_coding	known	known	Direct(PTR)
MIMAT0022266	CLK4	miRNA	protein_coding	known	known	Direct(PTR)
MIMAT0022266	CLPX	miRNA	protein_coding	known	known	Direct(PTR)
MIMAT0022266	CMTM6	miRNA	protein_coding	known	known	Direct(PTR)
MIMAT0022266	CNEP1R1	miRNA	protein_coding	known	known	Direct(PTR)
MIMAT0022266	CNTN1	miRNA	protein_coding	known	known	Direct(PTR)
MIMAT0022266	CNTN4	miRNA	protein_coding	known	known	Direct(PTR)
MIMAT0022266	COG3	miRNA	protein_coding	known	known	Direct(PTR)
MIMAT0022266	COG6	miRNA	protein_coding	known	known	Direct(PTR)
MIMAT0022266	COL25A1	miRNA	protein_coding	known	known	Direct(PTR)
MIMAT0022266	CORIN	miRNA	protein_coding	known	known	Direct(PTR)
MIMAT0022266	COX15	miRNA	protein_coding	known	known	Direct(PTR)
MIMAT0022266	CPSF2	miRNA	protein_coding	known	known	Direct(PTR)
MIMAT0022266	CRLS1	miRNA	protein_coding	known	known	Direct(PTR)
MIMAT0022266	CRNDE	miRNA	lincRNA	known	known	Direct(PTR)
MIMAT0022266	CSNK1G1	miRNA	protein_coding	known	known	Direct(PTR)
MIMAT0022266	CSTF3	miRNA	protein_coding	known	known	Direct(PTR)
MIMAT0022266	CTC-340A15.2	miRNA	antisense	known	known	Direct(PTR)
MIMAT0022266	CTC-360P9.4	miRNA	lincRNA	known	known	Direct(PTR)
MIMAT0022266	CTC-523E23.5	miRNA	lincRNA	known	known	Direct(PTR)
MIMAT0022266	CTD-2060L22.1	miRNA	lincRNA	known	known	Direct(PTR)
MIMAT0022266	CTD-2081C10.1	miRNA	lincRNA	known	known	Direct(PTR)
MIMAT0022266	CTD-2128A3.2	miRNA	lincRNA	known	known	Direct(PTR)
MIMAT0022266	CTD-2130O13.1	miRNA	lincRNA	known	known	Direct(PTR)
MIMAT0022266	CTD-2251F13.1	miRNA	lincRNA	known	known	Direct(PTR)
MIMAT0022266	CTD-2269F5.1	miRNA	antisense	known	known	Direct(PTR)
MIMAT0022266	CTD-2341M24.1	miRNA	lincRNA	known	known	Direct(PTR)
MIMAT0022266	CUL3	miRNA	protein_coding	known	known	Direct(PTR)
MIMAT0022266	CWF19L2	miRNA	protein_coding	known	known	Direct(PTR)
MIMAT0022266	DCTN6	miRNA	protein_coding	known	known	Direct(PTR)
MIMAT0022266	DDX46	miRNA	protein_coding	known	known	Direct(PTR)
MIMAT0022266	DENND1B	miRNA	protein_coding	known	known	Direct(PTR)
MIMAT0022266	DEPDC1B	miRNA	protein_coding	known	known	Direct(PTR)
MIMAT0022266	DGKB	miRNA	protein_coding	known	known	Direct(PTR)
MIMAT0022266	DIDO1	miRNA	protein_coding	known	known	Direct(PTR)
MIMAT0022266	DIS3	miRNA	protein_coding	known	known	Direct(PTR)
MIMAT0022266	DIXDC1	miRNA	protein_coding	known	known	Direct(PTR)
MIMAT0022266	DLEU2	miRNA	antisense	known	known	Direct(PTR)
MIMAT0022266	DMD	miRNA	protein_coding	known	known	Direct(PTR)
MIMAT0022266	DNAJB14	miRNA	protein_coding	known	known	Direct(PTR)
MIMAT0022266	DNM3OS	miRNA	antisense	known	known	Direct(PTR)
MIMAT0022266	DOCK9	miRNA	protein_coding	known	known	Direct(PTR)
MIMAT0022266	DPH6	miRNA	protein_coding	known	known	Direct(PTR)
MIMAT0022266	DR1	miRNA	protein_coding	known	known	Direct(PTR)
MIMAT0022266	DSC2	miRNA	protein_coding	known	known	Direct(PTR)
MIMAT0022266	DSEL	miRNA	protein_coding	known	known	Direct(PTR)
MIMAT0022266	DSG2	miRNA	protein_coding	known	known	Direct(PTR)
MIMAT0022266	DSP	miRNA	protein_coding	known	known	Direct(PTR)
MIMAT0022266	EAF1	miRNA	protein_coding	known	known	Direct(PTR)
MIMAT0022266	EBF2	miRNA	protein_coding	known	known	Direct(PTR)
MIMAT0022266	EEF1A1	miRNA	protein_coding	known	known	Direct(PTR)
MIMAT0022266	EFCAB5	miRNA	protein_coding	known	known	Direct(PTR)
MIMAT0022266	ELL2	miRNA	protein_coding	known	known	Direct(PTR)
MIMAT0022266	ENOPH1	miRNA	protein_coding	known	known	Direct(PTR)
MIMAT0022266	ENPP2	miRNA	protein_coding	known	known	Direct(PTR)
MIMAT0022266	EP300	miRNA	protein_coding	known	known	Direct(PTR)
MIMAT0022266	EPAS1	miRNA	protein_coding	known	known	Direct(PTR)
MIMAT0022266	EPB41L5	miRNA	protein_coding	known	known	Direct(PTR)
MIMAT0022266	EPS15L1	miRNA	protein_coding	known	known	Direct(PTR)
MIMAT0022266	ERAP1	miRNA	protein_coding	known	known	Direct(PTR)
MIMAT0022266	ERCC6L2	miRNA	protein_coding	known	known	Direct(PTR)
MIMAT0022266	ETNK1	miRNA	protein_coding	known	known	Direct(PTR)
MIMAT0022266	EXOC1	miRNA	protein_coding	known	known	Direct(PTR)
MIMAT0022266	EXOC5	miRNA	protein_coding	known	known	Direct(PTR)
MIMAT0022266	F5	miRNA	protein_coding	known	known	Direct(PTR)
MIMAT0022266	FAM120A	miRNA	protein_coding	known	known	Direct(PTR)
MIMAT0022266	FAM3C	miRNA	protein_coding	known	known	Direct(PTR)
MIMAT0022266	FAM76B	miRNA	protein_coding	known	known	Direct(PTR)
MIMAT0022266	FAN1	miRNA	protein_coding	known	known	Direct(PTR)
MIMAT0022266	FBXL2	miRNA	protein_coding	known	known	Direct(PTR)
MIMAT0022266	FBXO22	miRNA	protein_coding	known	known	Direct(PTR)
MIMAT0022266	FBXW7	miRNA	protein_coding	known	known	Direct(PTR)
MIMAT0022266	FCRL2	miRNA	protein_coding	known	known	Direct(PTR)
MIMAT0022266	FENDRR	miRNA	lincRNA	known	known	Direct(PTR)
MIMAT0022266	FERMT2	miRNA	protein_coding	known	known	Direct(PTR)
MIMAT0022266	FGFR1OP2	miRNA	protein_coding	known	known	Direct(PTR)
MIMAT0022266	FIRRE	miRNA	lincRNA	known	known	Direct(PTR)
MIMAT0022266	FNBP4	miRNA	protein_coding	known	known	Direct(PTR)
MIMAT0022266	FOXJ2	miRNA	protein_coding	known	known	Direct(PTR)
MIMAT0022266	FOXJ3	miRNA	protein_coding	known	known	Direct(PTR)
MIMAT0022266	FRMD4B	miRNA	protein_coding	known	known	Direct(PTR)
MIMAT0022266	FTO	miRNA	protein_coding	known	known	Direct(PTR)
MIMAT0022266	FTX	miRNA	lincRNA	known	known	Direct(PTR)
MIMAT0022266	FYB	miRNA	protein_coding	known	known	Direct(PTR)
MIMAT0022266	GABPB1	miRNA	protein_coding	known	known	Direct(PTR)
MIMAT0022266	GALNT1	miRNA	protein_coding	known	known	Direct(PTR)
MIMAT0022266	GALNT9	miRNA	protein_coding	known	known	Direct(PTR)
MIMAT0022266	GIT2	miRNA	protein_coding	known	known	Direct(PTR)
MIMAT0022266	GJC1	miRNA	protein_coding	known	known	Direct(PTR)
MIMAT0022266	GLIDR	miRNA	lincRNA	known	known	Direct(PTR)
MIMAT0022266	GLS	miRNA	protein_coding	known	known	Direct(PTR)
MIMAT0022266	GMDS-AS1	miRNA	lincRNA	known	known	Direct(PTR)
MIMAT0022266	GPATCH2	miRNA	protein_coding	known	known	Direct(PTR)
MIMAT0022266	GPC4	miRNA	protein_coding	known	known	Direct(PTR)
MIMAT0022266	GS1-57L11.1	miRNA	lincRNA	known	known	Direct(PTR)
MIMAT0022266	GUSBP1	miRNA	lincRNA	known	known	Direct(PTR)
MIMAT0022266	HACE1	miRNA	protein_coding	known	known	Direct(PTR)
MIMAT0022266	HAND2-AS1	miRNA	antisense	known	known	Direct(PTR)
MIMAT0022266	HCFC2	miRNA	protein_coding	known	known	Direct(PTR)
MIMAT0022266	HECTD2	miRNA	protein_coding	known	known	Direct(PTR)
MIMAT0022266	HEMGN	miRNA	protein_coding	known	known	Direct(PTR)
MIMAT0022266	HERC1	miRNA	protein_coding	known	known	Direct(PTR)
MIMAT0022266	HERC4	miRNA	protein_coding	known	known	Direct(PTR)
MIMAT0022266	HSD17B12	miRNA	protein_coding	known	known	Direct(PTR)
MIMAT0022266	HSPA8	miRNA	protein_coding	known	known	Direct(PTR)
MIMAT0022266	HTR1F	miRNA	protein_coding	known	known	Direct(PTR)
MIMAT0022266	HUWE1	miRNA	protein_coding	known	known	Direct(PTR)
MIMAT0022266	ID2-AS1	miRNA	antisense	known	known	Direct(PTR)
MIMAT0022266	IFNG-AS1	miRNA	antisense	known	known	Direct(PTR)
MIMAT0022266	IFT81	miRNA	protein_coding	known	known	Direct(PTR)
MIMAT0022266	IGF2BP3	miRNA	protein_coding	known	known	Direct(PTR)
MIMAT0022266	IKBIP	miRNA	protein_coding	known	known	Direct(PTR)
MIMAT0022266	IKZF1	miRNA	protein_coding	known	known	Direct(PTR)
MIMAT0022266	ILF3	miRNA	protein_coding	known	known	Direct(PTR)
MIMAT0022266	IPO7	miRNA	protein_coding	known	known	Direct(PTR)
MIMAT0022266	IQCH-AS1	miRNA	lincRNA	known	known	Direct(PTR)
MIMAT0022266	IREB2	miRNA	protein_coding	known	known	Direct(PTR)
MIMAT0022266	ITGA6	miRNA	protein_coding	known	known	Direct(PTR)
MIMAT0022266	ITPR1	miRNA	protein_coding	known	known	Direct(PTR)
MIMAT0022266	JAG2	miRNA	protein_coding	known	known	Direct(PTR)
MIMAT0022266	KANSL1	miRNA	protein_coding	known	known	Direct(PTR)
MIMAT0022266	KAT6A	miRNA	protein_coding	known	known	Direct(PTR)
MIMAT0022266	KAZN	miRNA	protein_coding	known	known	Direct(PTR)
MIMAT0022266	KCNQ1OT1	miRNA	antisense	known	known	Direct(PTR)
MIMAT0022266	KHSRP	miRNA	protein_coding	known	known	Direct(PTR)
MIMAT0022266	KIAA1468	miRNA	protein_coding	known	known	Direct(PTR)
MIMAT0022266	KIAA2022	miRNA	protein_coding	known	known	Direct(PTR)
MIMAT0022266	KIAA2026	miRNA	protein_coding	known	known	Direct(PTR)
MIMAT0022266	KIF22	miRNA	protein_coding	known	known	Direct(PTR)
MIMAT0022266	KIF2A	miRNA	protein_coding	known	known	Direct(PTR)
MIMAT0022266	KLF9	miRNA	protein_coding	known	known	Direct(PTR)
MIMAT0022266	KLHL24	miRNA	protein_coding	known	known	Direct(PTR)
MIMAT0022266	KLHL2	miRNA	protein_coding	known	known	Direct(PTR)
MIMAT0022266	KMT2E	miRNA	protein_coding	known	known	Direct(PTR)
MIMAT0022266	LACTB2-AS1	miRNA	antisense	known	known	Direct(PTR)
MIMAT0022266	LACTB2	miRNA	protein_coding	known	known	Direct(PTR)
MIMAT0022266	LARP1B	miRNA	protein_coding	known	known	Direct(PTR)
MIMAT0022266	LATS1	miRNA	protein_coding	known	known	Direct(PTR)
MIMAT0022266	LINC00305	miRNA	lincRNA	known	known	Direct(PTR)
MIMAT0022266	LINC00320	miRNA	lincRNA	known	known	Direct(PTR)
MIMAT0022266	LINC00347	miRNA	lincRNA	known	known	Direct(PTR)
MIMAT0022266	LINC00355	miRNA	lincRNA	known	known	Direct(PTR)
MIMAT0022266	LINC00461	miRNA	lincRNA	known	known	Direct(PTR)
MIMAT0022266	LINC00470	miRNA	lincRNA	known	known	Direct(PTR)
MIMAT0022266	LINC00473	miRNA	lincRNA	known	known	Direct(PTR)
MIMAT0022266	LINC00589	miRNA	lincRNA	known	known	Direct(PTR)
MIMAT0022266	LINC00598	miRNA	lincRNA	known	known	Direct(PTR)
MIMAT0022266	LINC00632	miRNA	lincRNA	known	known	Direct(PTR)
MIMAT0022266	LINC00639	miRNA	lincRNA	known	known	Direct(PTR)
MIMAT0022266	LINC00704	miRNA	lincRNA	known	known	Direct(PTR)
MIMAT0022266	LINC00869	miRNA	lincRNA	known	known	Direct(PTR)
MIMAT0022266	LINC00882	miRNA	lincRNA	known	known	Direct(PTR)
MIMAT0022266	LINC00891	miRNA	lincRNA	known	known	Direct(PTR)
MIMAT0022266	LINC00894	miRNA	antisense	known	known	Direct(PTR)
MIMAT0022266	LINC00923	miRNA	lincRNA	known	known	Direct(PTR)
MIMAT0022266	LINC00941	miRNA	lincRNA	known	known	Direct(PTR)
MIMAT0022266	LINC00958	miRNA	lincRNA	known	known	Direct(PTR)
MIMAT0022266	LINC01029	miRNA	lincRNA	known	known	Direct(PTR)
MIMAT0022266	LINC01033	miRNA	lincRNA	known	known	Direct(PTR)
MIMAT0022266	LINC01035	miRNA	lincRNA	known	known	Direct(PTR)
MIMAT0022266	LINC01037	miRNA	lincRNA	known	known	Direct(PTR)
MIMAT0022266	LINC01085	miRNA	lincRNA	known	known	Direct(PTR)
MIMAT0022266	LINC01088	miRNA	antisense	known	known	Direct(PTR)
MIMAT0022266	LINC01089	miRNA	lincRNA	known	known	Direct(PTR)
MIMAT0022266	LINC01091	miRNA	lincRNA	known	known	Direct(PTR)
MIMAT0022266	LINC01102	miRNA	lincRNA	known	known	Direct(PTR)
MIMAT0022266	LINC01114	miRNA	lincRNA	known	known	Direct(PTR)
MIMAT0022266	LINC01163	miRNA	lincRNA	known	known	Direct(PTR)
MIMAT0022266	LINC01184	miRNA	lincRNA	known	known	Direct(PTR)
MIMAT0022266	LINC01192	miRNA	lincRNA	known	known	Direct(PTR)
MIMAT0022266	LINC01202	miRNA	lincRNA	known	known	Direct(PTR)
MIMAT0022266	LINC01222	miRNA	lincRNA	known	known	Direct(PTR)
MIMAT0022266	LINC01235	miRNA	lincRNA	known	known	Direct(PTR)
MIMAT0022266	LINC01355	miRNA	lincRNA	known	known	Direct(PTR)
MIMAT0022266	LINC01376	miRNA	lincRNA	known	known	Direct(PTR)
MIMAT0022266	LINC01422	miRNA	lincRNA	known	known	Direct(PTR)
MIMAT0022266	LINC01515	miRNA	lincRNA	known	known	Direct(PTR)
MIMAT0022266	LINCR-0001	miRNA	lincRNA	known	known	Direct(PTR)
MIMAT0022266	LL0XNC01-116E7.2	miRNA	antisense	known	known	Direct(PTR)
MIMAT0022266	LMCD1-AS1	miRNA	antisense	known	known	Direct(PTR)
MIMAT0022266	LMO3	miRNA	protein_coding	known	known	Direct(PTR)
MIMAT0022266	LNX1	miRNA	protein_coding	known	known	Direct(PTR)
MIMAT0022266	LONRF2	miRNA	protein_coding	known	known	Direct(PTR)
MIMAT0022266	LPP	miRNA	protein_coding	known	known	Direct(PTR)
MIMAT0022266	LUC7L2	miRNA	protein_coding	known	known	Direct(PTR)
MIMAT0022266	LURAP1L-AS1	miRNA	antisense	known	known	Direct(PTR)
MIMAT0022266	LY75	miRNA	protein_coding	known	known	Direct(PTR)
MIMAT0022266	LYPLAL1-AS1	miRNA	antisense	known	known	Direct(PTR)
MIMAT0022266	LYSMD3	miRNA	protein_coding	known	known	Direct(PTR)
MIMAT0022266	LYST	miRNA	protein_coding	known	known	Direct(PTR)
MIMAT0022266	LYVE1	miRNA	protein_coding	known	known	Direct(PTR)
MIMAT0022266	LZTFL1	miRNA	protein_coding	known	known	Direct(PTR)
MIMAT0022266	MAFB	miRNA	protein_coding	known	known	Direct(PTR)
MIMAT0022266	MALAT1	miRNA	lincRNA	known	known	Direct(PTR)
MIMAT0022266	MAP4	miRNA	protein_coding	known	known	Direct(PTR)
MIMAT0022266	MAP6	miRNA	protein_coding	known	known	Direct(PTR)
MIMAT0022266	MAP7	miRNA	protein_coding	known	known	Direct(PTR)
MIMAT0022266	MARK1	miRNA	protein_coding	known	known	Direct(PTR)
MIMAT0022266	MBD2	miRNA	protein_coding	known	known	Direct(PTR)
MIMAT0022266	MCM9	miRNA	protein_coding	known	known	Direct(PTR)
MIMAT0022266	ME2	miRNA	protein_coding	known	known	Direct(PTR)
MIMAT0022266	MED23	miRNA	protein_coding	known	known	Direct(PTR)
MIMAT0022266	MED4	miRNA	protein_coding	known	known	Direct(PTR)
MIMAT0022266	MEG3	miRNA	lincRNA	known	known	Direct(PTR)
MIMAT0022266	METTL21A	miRNA	protein_coding	known	known	Direct(PTR)
MIMAT0022266	MGST1	miRNA	protein_coding	known	known	Direct(PTR)
MIMAT0022266	MICAL2	miRNA	protein_coding	known	known	Direct(PTR)
MIMAT0022266	MIR181A1HG	miRNA	lincRNA	known	known	Direct(PTR)
MIMAT0022266	MIR3681HG	miRNA	lincRNA	known	known	Direct(PTR)
MIMAT0022266	MIR4500HG	miRNA	lincRNA	known	known	Direct(PTR)
MIMAT0022266	MIR646HG	miRNA	lincRNA	known	known	Direct(PTR)
MIMAT0022266	MIR99AHG	miRNA	lincRNA	known	known	Direct(PTR)
MIMAT0022266	MKL2	miRNA	protein_coding	known	known	Direct(PTR)
MIMAT0022266	MMAB	miRNA	protein_coding	known	known	Direct(PTR)
MIMAT0022266	MOSPD1	miRNA	protein_coding	known	known	Direct(PTR)
MIMAT0022266	MPHOSPH9	miRNA	protein_coding	known	known	Direct(PTR)
MIMAT0022266	MPP7	miRNA	protein_coding	known	known	Direct(PTR)
MIMAT0022266	MRPL20	miRNA	protein_coding	known	known	Direct(PTR)
MIMAT0022266	MSTRG.10006	miRNA	lincRNA	known	novel	Direct(PTR)
MIMAT0022266	MSTRG.100828	miRNA	lincRNA	known	novel	Direct(PTR)
MIMAT0022266	MSTRG.101098	miRNA	lincRNA	known	novel	Direct(PTR)
MIMAT0022266	MSTRG.101173	miRNA	lincRNA	known	novel	Direct(PTR)
MIMAT0022266	MSTRG.102771	miRNA	lincRNA	known	novel	Direct(PTR)
MIMAT0022266	MSTRG.103050	miRNA	lincRNA	known	novel	Direct(PTR)
MIMAT0022266	MSTRG.103069	miRNA	lincRNA	known	novel	Direct(PTR)
MIMAT0022266	MSTRG.10798	miRNA	lincRNA	known	novel	Direct(PTR)
MIMAT0022266	MSTRG.11731	miRNA	lincRNA	known	novel	Direct(PTR)
MIMAT0022266	MSTRG.12130	miRNA	lincRNA	known	novel	Direct(PTR)
MIMAT0022266	MSTRG.12919	miRNA	lincRNA	known	novel	Direct(PTR)
MIMAT0022266	MSTRG.13644	miRNA	lincRNA	known	novel	Direct(PTR)
MIMAT0022266	MSTRG.14921	miRNA	antisense	known	novel	Direct(PTR)
MIMAT0022266	MSTRG.15813	miRNA	lincRNA	known	novel	Direct(PTR)
MIMAT0022266	MSTRG.17642	miRNA	lincRNA	known	novel	Direct(PTR)
MIMAT0022266	MSTRG.17914	miRNA	lincRNA	known	novel	Direct(PTR)
MIMAT0022266	MSTRG.20342	miRNA	lincRNA	known	novel	Direct(PTR)
MIMAT0022266	MSTRG.24303	miRNA	lincRNA	known	novel	Direct(PTR)
MIMAT0022266	MSTRG.25935	miRNA	lincRNA	known	novel	Direct(PTR)
MIMAT0022266	MSTRG.25991	miRNA	lincRNA	known	novel	Direct(PTR)
MIMAT0022266	MSTRG.26004	miRNA	lincRNA	known	novel	Direct(PTR)
MIMAT0022266	MSTRG.26045	miRNA	lincRNA	known	novel	Direct(PTR)
MIMAT0022266	MSTRG.26047	miRNA	lincRNA	known	novel	Direct(PTR)
MIMAT0022266	MSTRG.26069	miRNA	lincRNA	known	novel	Direct(PTR)
MIMAT0022266	MSTRG.26513	miRNA	lincRNA	known	novel	Direct(PTR)
MIMAT0022266	MSTRG.26677	miRNA	lincRNA	known	novel	Direct(PTR)
MIMAT0022266	MSTRG.27852	miRNA	lincRNA	known	novel	Direct(PTR)
MIMAT0022266	MSTRG.27970	miRNA	lincRNA	known	novel	Direct(PTR)
MIMAT0022266	MSTRG.27999	miRNA	lincRNA	known	novel	Direct(PTR)
MIMAT0022266	MSTRG.28192	miRNA	antisense	known	novel	Direct(PTR)
MIMAT0022266	MSTRG.2860	miRNA	antisense	known	novel	Direct(PTR)
MIMAT0022266	MSTRG.30208	miRNA	lincRNA	known	novel	Direct(PTR)
MIMAT0022266	MSTRG.3047	miRNA	lincRNA	known	novel	Direct(PTR)
MIMAT0022266	MSTRG.3221	miRNA	antisense	known	novel	Direct(PTR)
MIMAT0022266	MSTRG.33782	miRNA	lincRNA	known	novel	Direct(PTR)
MIMAT0022266	MSTRG.3698	miRNA	lincRNA	known	novel	Direct(PTR)
MIMAT0022266	MSTRG.3755	miRNA	lincRNA	known	novel	Direct(PTR)
MIMAT0022266	MSTRG.3881	miRNA	lincRNA	known	novel	Direct(PTR)
MIMAT0022266	MSTRG.42179	miRNA	lincRNA	known	novel	Direct(PTR)
MIMAT0022266	MSTRG.42951	miRNA	lincRNA	known	novel	Direct(PTR)
MIMAT0022266	MSTRG.43049	miRNA	lincRNA	known	novel	Direct(PTR)
MIMAT0022266	MSTRG.44910	miRNA	lincRNA	known	novel	Direct(PTR)
MIMAT0022266	MSTRG.49742	miRNA	lincRNA	known	novel	Direct(PTR)
MIMAT0022266	MSTRG.50108	miRNA	antisense	known	novel	Direct(PTR)
MIMAT0022266	MSTRG.50568	miRNA	lincRNA	known	novel	Direct(PTR)
MIMAT0022266	MSTRG.50846	miRNA	antisense	known	novel	Direct(PTR)
MIMAT0022266	MSTRG.51725	miRNA	lincRNA	known	novel	Direct(PTR)
MIMAT0022266	MSTRG.52272	miRNA	lincRNA	known	novel	Direct(PTR)
MIMAT0022266	MSTRG.52949	miRNA	lincRNA	known	novel	Direct(PTR)
MIMAT0022266	MSTRG.53038	miRNA	lincRNA	known	novel	Direct(PTR)
MIMAT0022266	MSTRG.53048	miRNA	lincRNA	known	novel	Direct(PTR)
MIMAT0022266	MSTRG.53708	miRNA	lincRNA	known	novel	Direct(PTR)
MIMAT0022266	MSTRG.54813	miRNA	lincRNA	known	novel	Direct(PTR)
MIMAT0022266	MSTRG.55862	miRNA	lincRNA	known	novel	Direct(PTR)
MIMAT0022266	MSTRG.58775	miRNA	lincRNA	known	novel	Direct(PTR)
MIMAT0022266	MSTRG.59953	miRNA	lincRNA	known	novel	Direct(PTR)
MIMAT0022266	MSTRG.62239	miRNA	antisense	known	novel	Direct(PTR)
MIMAT0022266	MSTRG.62537	miRNA	lincRNA	known	novel	Direct(PTR)
MIMAT0022266	MSTRG.62969	miRNA	lincRNA	known	novel	Direct(PTR)
MIMAT0022266	MSTRG.64059	miRNA	lincRNA	known	novel	Direct(PTR)
MIMAT0022266	MSTRG.64350	miRNA	lincRNA	known	novel	Direct(PTR)
MIMAT0022266	MSTRG.64361	miRNA	lincRNA	known	novel	Direct(PTR)
MIMAT0022266	MSTRG.64722	miRNA	lincRNA	known	novel	Direct(PTR)
MIMAT0022266	MSTRG.64734	miRNA	lincRNA	known	novel	Direct(PTR)
MIMAT0022266	MSTRG.64817	miRNA	lincRNA	known	novel	Direct(PTR)
MIMAT0022266	MSTRG.64861	miRNA	antisense	known	novel	Direct(PTR)
MIMAT0022266	MSTRG.65936	miRNA	lincRNA	known	novel	Direct(PTR)
MIMAT0022266	MSTRG.65970	miRNA	lincRNA	known	novel	Direct(PTR)
MIMAT0022266	MSTRG.66447	miRNA	lincRNA	known	novel	Direct(PTR)
MIMAT0022266	MSTRG.66515	miRNA	lincRNA	known	novel	Direct(PTR)
MIMAT0022266	MSTRG.66571	miRNA	lincRNA	known	novel	Direct(PTR)
MIMAT0022266	MSTRG.66672	miRNA	antisense	known	novel	Direct(PTR)
MIMAT0022266	MSTRG.66682	miRNA	antisense	known	novel	Direct(PTR)
MIMAT0022266	MSTRG.69354	miRNA	lincRNA	known	novel	Direct(PTR)
MIMAT0022266	MSTRG.69455	miRNA	antisense	known	novel	Direct(PTR)
MIMAT0022266	MSTRG.71084	miRNA	lincRNA	known	novel	Direct(PTR)
MIMAT0022266	MSTRG.72309	miRNA	lincRNA	known	novel	Direct(PTR)
MIMAT0022266	MSTRG.72330	miRNA	lincRNA	known	novel	Direct(PTR)
MIMAT0022266	MSTRG.72386	miRNA	lincRNA	known	novel	Direct(PTR)
MIMAT0022266	MSTRG.72581	miRNA	lincRNA	known	novel	Direct(PTR)
MIMAT0022266	MSTRG.73212	miRNA	lincRNA	known	novel	Direct(PTR)
MIMAT0022266	MSTRG.73513	miRNA	lincRNA	known	novel	Direct(PTR)
MIMAT0022266	MSTRG.73527	miRNA	lincRNA	known	novel	Direct(PTR)
MIMAT0022266	MSTRG.73530	miRNA	lincRNA	known	novel	Direct(PTR)
MIMAT0022266	MSTRG.73535	miRNA	lincRNA	known	novel	Direct(PTR)
MIMAT0022266	MSTRG.7355	miRNA	lincRNA	known	novel	Direct(PTR)
MIMAT0022266	MSTRG.7370	miRNA	lincRNA	known	novel	Direct(PTR)
MIMAT0022266	MSTRG.74005	miRNA	lincRNA	known	novel	Direct(PTR)
MIMAT0022266	MSTRG.7461	miRNA	lincRNA	known	novel	Direct(PTR)
MIMAT0022266	MSTRG.75220	miRNA	antisense	known	novel	Direct(PTR)
MIMAT0022266	MSTRG.75314	miRNA	lincRNA	known	novel	Direct(PTR)
MIMAT0022266	MSTRG.75324	miRNA	lincRNA	known	novel	Direct(PTR)
MIMAT0022266	MSTRG.75437	miRNA	lincRNA	known	novel	Direct(PTR)
MIMAT0022266	MSTRG.75471	miRNA	lincRNA	known	novel	Direct(PTR)
MIMAT0022266	MSTRG.7550	miRNA	lincRNA	known	novel	Direct(PTR)
MIMAT0022266	MSTRG.7578	miRNA	lincRNA	known	novel	Direct(PTR)
MIMAT0022266	MSTRG.76655	miRNA	lincRNA	known	novel	Direct(PTR)
MIMAT0022266	MSTRG.76725	miRNA	antisense	known	novel	Direct(PTR)
MIMAT0022266	MSTRG.79977	miRNA	lincRNA	known	novel	Direct(PTR)
MIMAT0022266	MSTRG.82362	miRNA	lincRNA	known	novel	Direct(PTR)
MIMAT0022266	MSTRG.83643	miRNA	lincRNA	known	novel	Direct(PTR)
MIMAT0022266	MSTRG.84560	miRNA	lincRNA	known	novel	Direct(PTR)
MIMAT0022266	MSTRG.84564	miRNA	lincRNA	known	novel	Direct(PTR)
MIMAT0022266	MSTRG.8471	miRNA	lincRNA	known	novel	Direct(PTR)
MIMAT0022266	MSTRG.84745	miRNA	lincRNA	known	novel	Direct(PTR)
MIMAT0022266	MSTRG.8561	miRNA	lincRNA	known	novel	Direct(PTR)
MIMAT0022266	MSTRG.85694	miRNA	lincRNA	known	novel	Direct(PTR)
MIMAT0022266	MSTRG.85732	miRNA	antisense	known	novel	Direct(PTR)
MIMAT0022266	MSTRG.85810	miRNA	lincRNA	known	novel	Direct(PTR)
MIMAT0022266	MSTRG.86623	miRNA	lincRNA	known	novel	Direct(PTR)
MIMAT0022266	MSTRG.87717	miRNA	lincRNA	known	novel	Direct(PTR)
MIMAT0022266	MSTRG.88698	miRNA	lincRNA	known	novel	Direct(PTR)
MIMAT0022266	MSTRG.89094	miRNA	lincRNA	known	novel	Direct(PTR)
MIMAT0022266	MSTRG.89538	miRNA	lincRNA	known	novel	Direct(PTR)
MIMAT0022266	MSTRG.89850	miRNA	lincRNA	known	novel	Direct(PTR)
MIMAT0022266	MSTRG.92426	miRNA	antisense	known	novel	Direct(PTR)
MIMAT0022266	MSTRG.93429	miRNA	lincRNA	known	novel	Direct(PTR)
MIMAT0022266	MSTRG.94079	miRNA	lincRNA	known	novel	Direct(PTR)
MIMAT0022266	MSTRG.95150	miRNA	lincRNA	known	novel	Direct(PTR)
MIMAT0022266	MSTRG.96261	miRNA	lincRNA	known	novel	Direct(PTR)
MIMAT0022266	MSTRG.96975	miRNA	lincRNA	known	novel	Direct(PTR)
MIMAT0022266	MSTRG.9877	miRNA	antisense	known	novel	Direct(PTR)
MIMAT0022266	MSTRG.98840	miRNA	lincRNA	known	novel	Direct(PTR)
MIMAT0022266	MSTRG.9979	miRNA	lincRNA	known	novel	Direct(PTR)
MIMAT0022266	MVB12B	miRNA	protein_coding	known	known	Direct(PTR)
MIMAT0022266	MYO5A	miRNA	protein_coding	known	known	Direct(PTR)
MIMAT0022266	N4BP2L1	miRNA	protein_coding	known	known	Direct(PTR)
MIMAT0022266	N4BP2L2	miRNA	protein_coding	known	known	Direct(PTR)
MIMAT0022266	N4BP2	miRNA	protein_coding	known	known	Direct(PTR)
MIMAT0022266	NAA16	miRNA	protein_coding	known	known	Direct(PTR)
MIMAT0022266	NANP	miRNA	protein_coding	known	known	Direct(PTR)
MIMAT0022266	NAP1L1	miRNA	protein_coding	known	known	Direct(PTR)
MIMAT0022266	NECAB1	miRNA	protein_coding	known	known	Direct(PTR)
MIMAT0022266	NET1	miRNA	protein_coding	known	known	Direct(PTR)
MIMAT0022266	NETO1	miRNA	protein_coding	known	known	Direct(PTR)
MIMAT0022266	NF1	miRNA	protein_coding	known	known	Direct(PTR)
MIMAT0022266	NFAT5	miRNA	protein_coding	known	known	Direct(PTR)
MIMAT0022266	NFATC3	miRNA	protein_coding	known	known	Direct(PTR)
MIMAT0022266	NFE2L3	miRNA	protein_coding	known	known	Direct(PTR)
MIMAT0022266	NIFK	miRNA	protein_coding	known	known	Direct(PTR)
MIMAT0022266	NIN	miRNA	protein_coding	known	known	Direct(PTR)
MIMAT0022266	NIPA2	miRNA	protein_coding	known	known	Direct(PTR)
MIMAT0022266	NIPBL	miRNA	protein_coding	known	known	Direct(PTR)
MIMAT0022266	NKTR	miRNA	protein_coding	known	known	Direct(PTR)
MIMAT0022266	NMT1	miRNA	protein_coding	known	known	Direct(PTR)
MIMAT0022266	NOL8	miRNA	protein_coding	known	known	Direct(PTR)
MIMAT0022266	NOTCH2	miRNA	protein_coding	known	known	Direct(PTR)
MIMAT0022266	NR2F2-AS1	miRNA	antisense	known	known	Direct(PTR)
MIMAT0022266	NRK	miRNA	protein_coding	known	known	Direct(PTR)
MIMAT0022266	NTN4	miRNA	protein_coding	known	known	Direct(PTR)
MIMAT0022266	NUFIP1	miRNA	protein_coding	known	known	Direct(PTR)
MIMAT0022266	NUP214	miRNA	protein_coding	known	known	Direct(PTR)
MIMAT0022266	OSM	miRNA	protein_coding	known	known	Direct(PTR)
MIMAT0022266	OTUD6B-AS1	miRNA	antisense	known	known	Direct(PTR)
MIMAT0022266	OTUD6B	miRNA	protein_coding	known	known	Direct(PTR)
MIMAT0022266	OXR1	miRNA	protein_coding	known	known	Direct(PTR)
MIMAT0022266	PABPC5	miRNA	protein_coding	known	known	Direct(PTR)
MIMAT0022266	PAIP1	miRNA	protein_coding	known	known	Direct(PTR)
MIMAT0022266	PAK2	miRNA	protein_coding	known	known	Direct(PTR)
MIMAT0022266	PALLD	miRNA	protein_coding	known	known	Direct(PTR)
MIMAT0022266	PAPD4	miRNA	protein_coding	known	known	Direct(PTR)
MIMAT0022266	PAPOLA	miRNA	protein_coding	known	known	Direct(PTR)
MIMAT0022266	PAPPA	miRNA	protein_coding	known	known	Direct(PTR)
MIMAT0022266	PARG	miRNA	protein_coding	known	known	Direct(PTR)
MIMAT0022266	PARPBP	miRNA	protein_coding	known	known	Direct(PTR)
MIMAT0022266	PCDH15	miRNA	protein_coding	known	known	Direct(PTR)
MIMAT0022266	PCDH7	miRNA	protein_coding	known	known	Direct(PTR)
MIMAT0022266	PCGF3	miRNA	protein_coding	known	known	Direct(PTR)
MIMAT0022266	PCSK5	miRNA	protein_coding	known	known	Direct(PTR)
MIMAT0022266	PDCD2	miRNA	protein_coding	known	known	Direct(PTR)
MIMAT0022266	PDE1A	miRNA	protein_coding	known	known	Direct(PTR)
MIMAT0022266	PDHX	miRNA	protein_coding	known	known	Direct(PTR)
MIMAT0022266	PDLIM5	miRNA	protein_coding	known	known	Direct(PTR)
MIMAT0022266	PEX13	miRNA	protein_coding	known	known	Direct(PTR)
MIMAT0022266	PGM3	miRNA	protein_coding	known	known	Direct(PTR)
MIMAT0022266	PHACTR2	miRNA	protein_coding	known	known	Direct(PTR)
MIMAT0022266	PHC3	miRNA	protein_coding	known	known	Direct(PTR)
MIMAT0022266	PHF14	miRNA	protein_coding	known	known	Direct(PTR)
MIMAT0022266	PHF6	miRNA	protein_coding	known	known	Direct(PTR)
MIMAT0022266	PHTF2	miRNA	protein_coding	known	known	Direct(PTR)
MIMAT0022266	PI4K2B	miRNA	protein_coding	known	known	Direct(PTR)
MIMAT0022266	PIAS1	miRNA	protein_coding	known	known	Direct(PTR)
MIMAT0022266	PIAS2	miRNA	protein_coding	known	known	Direct(PTR)
MIMAT0022266	PIGK	miRNA	protein_coding	known	known	Direct(PTR)
MIMAT0022266	PIKFYVE	miRNA	protein_coding	known	known	Direct(PTR)
MIMAT0022266	PLGRKT	miRNA	protein_coding	known	known	Direct(PTR)
MIMAT0022266	PMPCB	miRNA	protein_coding	known	known	Direct(PTR)
MIMAT0022266	POLK	miRNA	protein_coding	known	known	Direct(PTR)
MIMAT0022266	POT1-AS1	miRNA	antisense	known	known	Direct(PTR)
MIMAT0022266	PPM1B	miRNA	protein_coding	known	known	Direct(PTR)
MIMAT0022266	PPM1D	miRNA	protein_coding	known	known	Direct(PTR)
MIMAT0022266	PPP1R12B	miRNA	protein_coding	known	known	Direct(PTR)
MIMAT0022266	PPP3R1	miRNA	protein_coding	known	known	Direct(PTR)
MIMAT0022266	PRKAA2	miRNA	protein_coding	known	known	Direct(PTR)
MIMAT0022266	PRKAR2B	miRNA	protein_coding	known	known	Direct(PTR)
MIMAT0022266	PRKG1-AS1	miRNA	antisense	known	known	Direct(PTR)
MIMAT0022266	PROX1-AS1	miRNA	antisense	known	known	Direct(PTR)
MIMAT0022266	PRPF40A	miRNA	protein_coding	known	known	Direct(PTR)
MIMAT0022266	PRRC1	miRNA	protein_coding	known	known	Direct(PTR)
MIMAT0022266	PSIP1	miRNA	protein_coding	known	known	Direct(PTR)
MIMAT0022266	PTEN	miRNA	protein_coding	known	known	Direct(PTR)
MIMAT0022266	PTPN12	miRNA	protein_coding	known	known	Direct(PTR)
MIMAT0022266	PTPN9	miRNA	protein_coding	known	known	Direct(PTR)
MIMAT0022266	PWRN1	miRNA	lincRNA	known	known	Direct(PTR)
MIMAT0022266	QKI	miRNA	protein_coding	known	known	Direct(PTR)
MIMAT0022266	RAB30-AS1	miRNA	lincRNA	known	known	Direct(PTR)
MIMAT0022266	RAB31	miRNA	protein_coding	known	known	Direct(PTR)
MIMAT0022266	RAD51AP1	miRNA	protein_coding	known	known	Direct(PTR)
MIMAT0022266	RALYL	miRNA	protein_coding	known	known	Direct(PTR)
MIMAT0022266	RBL1	miRNA	protein_coding	known	known	Direct(PTR)
MIMAT0022266	RBMS1	miRNA	protein_coding	known	known	Direct(PTR)
MIMAT0022266	RCHY1	miRNA	protein_coding	known	known	Direct(PTR)
MIMAT0022266	REEP3	miRNA	protein_coding	known	known	Direct(PTR)
MIMAT0022266	RFK	miRNA	protein_coding	known	known	Direct(PTR)
MIMAT0022266	RFX3-AS1	miRNA	lincRNA	known	known	Direct(PTR)
MIMAT0022266	RGS22	miRNA	protein_coding	known	known	Direct(PTR)
MIMAT0022266	RHOA	miRNA	protein_coding	known	known	Direct(PTR)
MIMAT0022266	RHOB	miRNA	protein_coding	known	known	Direct(PTR)
MIMAT0022266	RICTOR	miRNA	protein_coding	known	known	Direct(PTR)
MIMAT0022266	RMDN2-AS1	miRNA	antisense	known	known	Direct(PTR)
MIMAT0022266	RNF138	miRNA	protein_coding	known	known	Direct(PTR)
MIMAT0022266	RNF149	miRNA	protein_coding	known	known	Direct(PTR)
MIMAT0022266	RNF212	miRNA	protein_coding	known	known	Direct(PTR)
MIMAT0022266	RP1-101K10.6	miRNA	antisense	known	known	Direct(PTR)
MIMAT0022266	RP11-1008C21.1	miRNA	lincRNA	known	known	Direct(PTR)
MIMAT0022266	RP11-101E13.5	miRNA	antisense	known	known	Direct(PTR)
MIMAT0022266	RP11-1102P16.1	miRNA	lincRNA	known	known	Direct(PTR)
MIMAT0022266	RP11-114G22.1	miRNA	lincRNA	known	known	Direct(PTR)
MIMAT0022266	RP11-114H23.1	miRNA	lincRNA	known	known	Direct(PTR)
MIMAT0022266	RP11-115J23.1	miRNA	lincRNA	known	known	Direct(PTR)
MIMAT0022266	RP11-129M6.1	miRNA	lincRNA	known	known	Direct(PTR)
MIMAT0022266	RP11-130F10.1	miRNA	antisense	known	known	Direct(PTR)
MIMAT0022266	RP11-13N12.1	miRNA	lincRNA	known	known	Direct(PTR)
MIMAT0022266	RP11-147C23.1	miRNA	lincRNA	known	known	Direct(PTR)
MIMAT0022266	RP11-148L24.1	miRNA	lincRNA	known	known	Direct(PTR)
MIMAT0022266	RP11-161D15.3	miRNA	lincRNA	known	known	Direct(PTR)
MIMAT0022266	RP11-162D16.2	miRNA	antisense	known	known	Direct(PTR)
MIMAT0022266	RP11-180C1.1	miRNA	lincRNA	known	known	Direct(PTR)
MIMAT0022266	RP11-197K6.1	miRNA	lincRNA	known	known	Direct(PTR)
MIMAT0022266	RP11-19E11.1	miRNA	lincRNA	known	known	Direct(PTR)
MIMAT0022266	RP11-203B9.4	miRNA	antisense	known	known	Direct(PTR)
MIMAT0022266	RP11-210L7.3	miRNA	lincRNA	known	known	Direct(PTR)
MIMAT0022266	RP11-227F19.1	miRNA	antisense	known	known	Direct(PTR)
MIMAT0022266	RP11-231E6.1	miRNA	lincRNA	known	known	Direct(PTR)
MIMAT0022266	RP11-242P2.1	miRNA	antisense	known	known	Direct(PTR)
MIMAT0022266	RP11-262H14.3	miRNA	lincRNA	known	known	Direct(PTR)
MIMAT0022266	RP11-262H14.4	miRNA	lincRNA	known	known	Direct(PTR)
MIMAT0022266	RP11-268G12.1	miRNA	lincRNA	known	known	Direct(PTR)
MIMAT0022266	RP11-269F21.2	miRNA	lincRNA	known	known	Direct(PTR)
MIMAT0022266	RP11-281P23.2	miRNA	lincRNA	known	known	Direct(PTR)
MIMAT0022266	RP11-286B14.1	miRNA	lincRNA	known	known	Direct(PTR)
MIMAT0022266	RP11-307P5.1	miRNA	lincRNA	known	known	Direct(PTR)
MIMAT0022266	RP11-30J20.1	miRNA	lincRNA	known	known	Direct(PTR)
MIMAT0022266	RP11-320M16.2	miRNA	antisense	known	known	Direct(PTR)
MIMAT0022266	RP11-348J24.2	miRNA	lincRNA	known	known	Direct(PTR)
MIMAT0022266	RP11-354K4.2	miRNA	lincRNA	known	known	Direct(PTR)
MIMAT0022266	RP11-356I2.4	miRNA	antisense	known	known	Direct(PTR)
MIMAT0022266	RP11-379F4.4	miRNA	antisense	known	known	Direct(PTR)
MIMAT0022266	RP11-37B2.1	miRNA	lincRNA	known	known	Direct(PTR)
MIMAT0022266	RP11-395N3.2	miRNA	lincRNA	known	known	Direct(PTR)
MIMAT0022266	RP11-400D2.2	miRNA	lincRNA	known	known	Direct(PTR)
MIMAT0022266	RP11-404J23.1	miRNA	lincRNA	known	known	Direct(PTR)
MIMAT0022266	RP11-410E4.1	miRNA	lincRNA	known	known	Direct(PTR)
MIMAT0022266	RP11-418J17.1	miRNA	antisense	known	known	Direct(PTR)
MIMAT0022266	RP11-443B7.1	miRNA	lincRNA	known	known	Direct(PTR)
MIMAT0022266	RP11-444D3.1	miRNA	lincRNA	known	known	Direct(PTR)
MIMAT0022266	RP11-459K23.2	miRNA	lincRNA	known	known	Direct(PTR)
MIMAT0022266	RP11-462L8.1	miRNA	lincRNA	known	known	Direct(PTR)
MIMAT0022266	RP11-47P18.1	miRNA	lincRNA	known	known	Direct(PTR)
MIMAT0022266	RP11-491H19.1	miRNA	lincRNA	known	known	Direct(PTR)
MIMAT0022266	RP11-499F3.1	miRNA	lincRNA	known	known	Direct(PTR)
MIMAT0022266	RP11-501C14.5	miRNA	antisense	known	known	Direct(PTR)
MIMAT0022266	RP11-506B6.6	miRNA	antisense	known	known	Direct(PTR)
MIMAT0022266	RP11-519G16.3	miRNA	antisense	known	known	Direct(PTR)
MIMAT0022266	RP11-532N4.2	miRNA	antisense	known	known	Direct(PTR)
MIMAT0022266	RP11-545I5.3	miRNA	antisense	known	known	Direct(PTR)
MIMAT0022266	RP11-54A9.1	miRNA	lincRNA	known	known	Direct(PTR)
MIMAT0022266	RP11-550P17.5	miRNA	antisense	known	known	Direct(PTR)
MIMAT0022266	RP11-554F20.1	miRNA	lincRNA	known	known	Direct(PTR)
MIMAT0022266	RP11-575L7.4	miRNA	antisense	known	known	Direct(PTR)
MIMAT0022266	RP11-588H23.3	miRNA	antisense	known	known	Direct(PTR)
MIMAT0022266	RP11-59D5__B.2	miRNA	antisense	known	known	Direct(PTR)
MIMAT0022266	RP11-608O21.1	miRNA	lincRNA	known	known	Direct(PTR)
MIMAT0022266	RP11-665G4.1	miRNA	antisense	known	known	Direct(PTR)
MIMAT0022266	RP11-675F6.4	miRNA	lincRNA	known	known	Direct(PTR)
MIMAT0022266	RP11-6O2.3	miRNA	antisense	known	known	Direct(PTR)
MIMAT0022266	RP11-706O15.3	miRNA	lincRNA	known	known	Direct(PTR)
MIMAT0022266	RP11-706O15.5	miRNA	lincRNA	known	known	Direct(PTR)
MIMAT0022266	RP11-707A18.1	miRNA	lincRNA	known	known	Direct(PTR)
MIMAT0022266	RP11-707P20.1	miRNA	lincRNA	known	known	Direct(PTR)
MIMAT0022266	RP11-712B9.2	miRNA	antisense	known	known	Direct(PTR)
MIMAT0022266	RP11-717F1.2	miRNA	lincRNA	known	known	Direct(PTR)
MIMAT0022266	RP11-734I18.1	miRNA	lincRNA	known	known	Direct(PTR)
MIMAT0022266	RP11-73M7.1	miRNA	antisense	known	known	Direct(PTR)
MIMAT0022266	RP11-753A21.1	miRNA	lincRNA	known	known	Direct(PTR)
MIMAT0022266	RP11-76I14.1	miRNA	lincRNA	known	known	Direct(PTR)
MIMAT0022266	RP11-774D14.1	miRNA	lincRNA	known	known	Direct(PTR)
MIMAT0022266	RP11-787B4.2	miRNA	lincRNA	known	known	Direct(PTR)
MIMAT0022266	RP11-80H5.9	miRNA	lincRNA	known	known	Direct(PTR)
MIMAT0022266	RP11-819C21.1	miRNA	lincRNA	known	known	Direct(PTR)
MIMAT0022266	RP11-81H14.2	miRNA	lincRNA	known	known	Direct(PTR)
MIMAT0022266	RP11-81H3.2	miRNA	lincRNA	known	known	Direct(PTR)
MIMAT0022266	RP11-829H16.3	miRNA	antisense	known	known	Direct(PTR)
MIMAT0022266	RP11-83A24.2	miRNA	antisense	known	known	Direct(PTR)
MIMAT0022266	RP11-981P6.1	miRNA	antisense	known	known	Direct(PTR)
MIMAT0022266	RP4-565E6.1	miRNA	lincRNA	known	known	Direct(PTR)
MIMAT0022266	RP4-621F18.2	miRNA	lincRNA	known	known	Direct(PTR)
MIMAT0022266	RP4-781K5.2	miRNA	antisense	known	known	Direct(PTR)
MIMAT0022266	RP5-1011O1.2	miRNA	antisense	known	known	Direct(PTR)
MIMAT0022266	RP5-1070A16.1	miRNA	lincRNA	known	known	Direct(PTR)
MIMAT0022266	RP5-1086K13.1	miRNA	lincRNA	known	known	Direct(PTR)
MIMAT0022266	RP5-1198O20.4	miRNA	lincRNA	known	known	Direct(PTR)
MIMAT0022266	RPGR	miRNA	protein_coding	known	known	Direct(PTR)
MIMAT0022266	RPL34-AS1	miRNA	lincRNA	known	known	Direct(PTR)
MIMAT0022266	RPP30	miRNA	protein_coding	known	known	Direct(PTR)
MIMAT0022266	RPS6KB1	miRNA	protein_coding	known	known	Direct(PTR)
MIMAT0022266	RRP15	miRNA	protein_coding	known	known	Direct(PTR)
MIMAT0022266	RUFY2	miRNA	protein_coding	known	known	Direct(PTR)
MIMAT0022266	RUNX1T1	miRNA	protein_coding	known	known	Direct(PTR)
MIMAT0022266	RYK	miRNA	protein_coding	known	known	Direct(PTR)
MIMAT0022266	SACM1L	miRNA	protein_coding	known	known	Direct(PTR)
MIMAT0022266	SASS6	miRNA	protein_coding	known	known	Direct(PTR)
MIMAT0022266	SBSPON	miRNA	protein_coding	known	known	Direct(PTR)
MIMAT0022266	SCML1	miRNA	protein_coding	known	known	Direct(PTR)
MIMAT0022266	SCML2	miRNA	protein_coding	known	known	Direct(PTR)
MIMAT0022266	SCN9A	miRNA	protein_coding	known	known	Direct(PTR)
MIMAT0022266	SCP2	miRNA	protein_coding	known	known	Direct(PTR)
MIMAT0022266	SCRN3	miRNA	protein_coding	known	known	Direct(PTR)
MIMAT0022266	SDE2	miRNA	protein_coding	known	known	Direct(PTR)
MIMAT0022266	SEC23A	miRNA	protein_coding	known	known	Direct(PTR)
MIMAT0022266	SEMA6A-AS1	miRNA	antisense	known	known	Direct(PTR)
MIMAT0022266	SEPT7	miRNA	protein_coding	known	known	Direct(PTR)
MIMAT0022266	SERBP1	miRNA	protein_coding	known	known	Direct(PTR)
MIMAT0022266	SETBP1	miRNA	protein_coding	known	known	Direct(PTR)
MIMAT0022266	SF3B3	miRNA	protein_coding	known	known	Direct(PTR)
MIMAT0022266	SFI1	miRNA	protein_coding	known	known	Direct(PTR)
MIMAT0022266	SGK3	miRNA	protein_coding	known	known	Direct(PTR)
MIMAT0022266	SH2D1A	miRNA	protein_coding	known	known	Direct(PTR)
MIMAT0022266	SHPRH	miRNA	protein_coding	known	known	Direct(PTR)
MIMAT0022266	SKIL	miRNA	protein_coding	known	known	Direct(PTR)
MIMAT0022266	SLAMF1	miRNA	protein_coding	known	known	Direct(PTR)
MIMAT0022266	SLC25A21	miRNA	protein_coding	known	known	Direct(PTR)
MIMAT0022266	SLC25A24	miRNA	protein_coding	known	known	Direct(PTR)
MIMAT0022266	SLC2A13	miRNA	protein_coding	known	known	Direct(PTR)
MIMAT0022266	SLC30A5	miRNA	protein_coding	known	known	Direct(PTR)
MIMAT0022266	SLC44A5	miRNA	protein_coding	known	known	Direct(PTR)
MIMAT0022266	SLC4A10	miRNA	protein_coding	known	known	Direct(PTR)
MIMAT0022266	SLC4A4	miRNA	protein_coding	known	known	Direct(PTR)
MIMAT0022266	SLC4A5	miRNA	protein_coding	known	known	Direct(PTR)
MIMAT0022266	SLC6A6	miRNA	protein_coding	known	known	Direct(PTR)
MIMAT0022266	SLITRK6	miRNA	protein_coding	known	known	Direct(PTR)
MIMAT0022266	SLU7	miRNA	protein_coding	known	known	Direct(PTR)
MIMAT0022266	SMARCB1	miRNA	protein_coding	known	known	Direct(PTR)
MIMAT0022266	SMC2-AS1	miRNA	lincRNA	known	known	Direct(PTR)
MIMAT0022266	SMNDC1	miRNA	protein_coding	known	known	Direct(PTR)
MIMAT0022266	SNAI2	miRNA	protein_coding	known	known	Direct(PTR)
MIMAT0022266	SNHG23	miRNA	lincRNA	known	known	Direct(PTR)
MIMAT0022266	SNRPD1	miRNA	protein_coding	known	known	Direct(PTR)
MIMAT0022266	SOCS6	miRNA	protein_coding	known	known	Direct(PTR)
MIMAT0022266	SORBS2	miRNA	protein_coding	known	known	Direct(PTR)
MIMAT0022266	SOX9	miRNA	protein_coding	known	known	Direct(PTR)
MIMAT0022266	SPATA5	miRNA	protein_coding	known	known	Direct(PTR)
MIMAT0022266	SPHKAP	miRNA	protein_coding	known	known	Direct(PTR)
MIMAT0022266	SPIN3	miRNA	protein_coding	known	known	Direct(PTR)
MIMAT0022266	SPOPL	miRNA	protein_coding	known	known	Direct(PTR)
MIMAT0022266	SPRED1	miRNA	protein_coding	known	known	Direct(PTR)
MIMAT0022266	SRSF1	miRNA	protein_coding	known	known	Direct(PTR)
MIMAT0022266	SSFA2	miRNA	protein_coding	known	known	Direct(PTR)
MIMAT0022266	SSR1	miRNA	protein_coding	known	known	Direct(PTR)
MIMAT0022266	ST8SIA4	miRNA	protein_coding	known	known	Direct(PTR)
MIMAT0022266	STK17A	miRNA	protein_coding	known	known	Direct(PTR)
MIMAT0022266	STK4	miRNA	protein_coding	known	known	Direct(PTR)
MIMAT0022266	STXBP5-AS1	miRNA	antisense	known	known	Direct(PTR)
MIMAT0022266	SUB1	miRNA	protein_coding	known	known	Direct(PTR)
MIMAT0022266	SUCLG2-AS1	miRNA	lincRNA	known	known	Direct(PTR)
MIMAT0022266	SUCO	miRNA	protein_coding	known	known	Direct(PTR)
MIMAT0022266	SYNE2	miRNA	protein_coding	known	known	Direct(PTR)
MIMAT0022266	SYPL1	miRNA	protein_coding	known	known	Direct(PTR)
MIMAT0022266	TAB2	miRNA	protein_coding	known	known	Direct(PTR)
MIMAT0022266	TAF1A-AS1	miRNA	antisense	known	known	Direct(PTR)
MIMAT0022266	TAF4	miRNA	protein_coding	known	known	Direct(PTR)
MIMAT0022266	TAOK3	miRNA	protein_coding	known	known	Direct(PTR)
MIMAT0022266	TAPT1-AS1	miRNA	antisense	known	known	Direct(PTR)
MIMAT0022266	TARS	miRNA	protein_coding	known	known	Direct(PTR)
MIMAT0022266	TBC1D14	miRNA	protein_coding	known	known	Direct(PTR)
MIMAT0022266	TC2N	miRNA	protein_coding	known	known	Direct(PTR)
MIMAT0022266	TCF20	miRNA	protein_coding	known	known	Direct(PTR)
MIMAT0022266	TCHP	miRNA	protein_coding	known	known	Direct(PTR)
MIMAT0022266	TCTN3	miRNA	protein_coding	known	known	Direct(PTR)
MIMAT0022266	TDG	miRNA	protein_coding	known	known	Direct(PTR)
MIMAT0022266	TDRD6	miRNA	protein_coding	known	known	Direct(PTR)
MIMAT0022266	TEX15	miRNA	protein_coding	known	known	Direct(PTR)
MIMAT0022266	TEX30	miRNA	protein_coding	known	known	Direct(PTR)
MIMAT0022266	TGFBR3	miRNA	protein_coding	known	known	Direct(PTR)
MIMAT0022266	THAP5	miRNA	protein_coding	known	known	Direct(PTR)
MIMAT0022266	TJP2	miRNA	protein_coding	known	known	Direct(PTR)
MIMAT0022266	TLK1	miRNA	protein_coding	known	known	Direct(PTR)
MIMAT0022266	TLR4	miRNA	protein_coding	known	known	Direct(PTR)
MIMAT0022266	TM9SF2	miRNA	protein_coding	known	known	Direct(PTR)
MIMAT0022266	TMED4	miRNA	protein_coding	known	known	Direct(PTR)
MIMAT0022266	TMED5	miRNA	protein_coding	known	known	Direct(PTR)
MIMAT0022266	TMEM168	miRNA	protein_coding	known	known	Direct(PTR)
MIMAT0022266	TMEM245	miRNA	protein_coding	known	known	Direct(PTR)
MIMAT0022266	TMEM33	miRNA	protein_coding	known	known	Direct(PTR)
MIMAT0022266	TMEM87A	miRNA	protein_coding	known	known	Direct(PTR)
MIMAT0022266	TMSB4Y	miRNA	protein_coding	known	known	Direct(PTR)
MIMAT0022266	TNFAIP6	miRNA	protein_coding	known	known	Direct(PTR)
MIMAT0022266	TNFSF10	miRNA	protein_coding	known	known	Direct(PTR)
MIMAT0022266	TNPO1	miRNA	protein_coding	known	known	Direct(PTR)
MIMAT0022266	TNRC18	miRNA	protein_coding	known	known	Direct(PTR)
MIMAT0022266	TNRC6B	miRNA	protein_coding	known	known	Direct(PTR)
MIMAT0022266	TPR	miRNA	protein_coding	known	known	Direct(PTR)
MIMAT0022266	TRAK2	miRNA	protein_coding	known	known	Direct(PTR)
MIMAT0022266	TRAM2	miRNA	protein_coding	known	known	Direct(PTR)
MIMAT0022266	TRAPPC8	miRNA	protein_coding	known	known	Direct(PTR)
MIMAT0022266	TRIM2	miRNA	protein_coding	known	known	Direct(PTR)
MIMAT0022266	TRIM44	miRNA	protein_coding	known	known	Direct(PTR)
MIMAT0022266	TRMT5	miRNA	protein_coding	known	known	Direct(PTR)
MIMAT0022266	TSPAN2	miRNA	protein_coding	known	known	Direct(PTR)
MIMAT0022266	TSTD2	miRNA	protein_coding	known	known	Direct(PTR)
MIMAT0022266	TTC28	miRNA	protein_coding	known	known	Direct(PTR)
MIMAT0022266	TTC39B	miRNA	protein_coding	known	known	Direct(PTR)
MIMAT0022266	TTC39C	miRNA	protein_coding	known	known	Direct(PTR)
MIMAT0022266	TWISTNB	miRNA	protein_coding	known	known	Direct(PTR)
MIMAT0022266	TXLNA	miRNA	protein_coding	known	known	Direct(PTR)
MIMAT0022266	TXNRD1	miRNA	protein_coding	known	known	Direct(PTR)
MIMAT0022266	UBA5	miRNA	protein_coding	known	known	Direct(PTR)
MIMAT0022266	UBE2D1	miRNA	protein_coding	known	known	Direct(PTR)
MIMAT0022266	UBE2G1	miRNA	protein_coding	known	known	Direct(PTR)
MIMAT0022266	UBE2G2	miRNA	protein_coding	known	known	Direct(PTR)
MIMAT0022266	UBE2L3	miRNA	protein_coding	known	known	Direct(PTR)
MIMAT0022266	UBE4B	miRNA	protein_coding	known	known	Direct(PTR)
MIMAT0022266	UBR2	miRNA	protein_coding	known	known	Direct(PTR)
MIMAT0022266	UFL1	miRNA	protein_coding	known	known	Direct(PTR)
MIMAT0022266	URM1	miRNA	protein_coding	known	known	Direct(PTR)
MIMAT0022266	USP15	miRNA	protein_coding	known	known	Direct(PTR)
MIMAT0022266	USP24	miRNA	protein_coding	known	known	Direct(PTR)
MIMAT0022266	USP2-AS1	miRNA	antisense	known	known	Direct(PTR)
MIMAT0022266	USP38	miRNA	protein_coding	known	known	Direct(PTR)
MIMAT0022266	USP48	miRNA	protein_coding	known	known	Direct(PTR)
MIMAT0022266	VEZT	miRNA	protein_coding	known	known	Direct(PTR)
MIMAT0022266	VPS37A	miRNA	protein_coding	known	known	Direct(PTR)
MIMAT0022266	VSTM4	miRNA	protein_coding	known	known	Direct(PTR)
MIMAT0022266	WASF3-AS1	miRNA	antisense	known	known	Direct(PTR)
MIMAT0022266	WDPCP	miRNA	protein_coding	known	known	Direct(PTR)
MIMAT0022266	WDR17	miRNA	protein_coding	known	known	Direct(PTR)
MIMAT0022266	WDR37	miRNA	protein_coding	known	known	Direct(PTR)
MIMAT0022266	WDR47	miRNA	protein_coding	known	known	Direct(PTR)
MIMAT0022266	WDR89	miRNA	protein_coding	known	known	Direct(PTR)
MIMAT0022266	WHSC1L1	miRNA	protein_coding	known	known	Direct(PTR)
MIMAT0022266	WHSC1	miRNA	protein_coding	known	known	Direct(PTR)
MIMAT0022266	WTAP	miRNA	protein_coding	known	known	Direct(PTR)
MIMAT0022266	XRN2	miRNA	protein_coding	known	known	Direct(PTR)
MIMAT0022266	XXbac-BPG154L12.4	miRNA	antisense	known	known	Direct(PTR)
MIMAT0022266	ZBED3-AS1	miRNA	antisense	known	known	Direct(PTR)
MIMAT0022266	ZBTB14	miRNA	protein_coding	known	known	Direct(PTR)
MIMAT0022266	ZBTB18	miRNA	protein_coding	known	known	Direct(PTR)
MIMAT0022266	ZC2HC1A	miRNA	protein_coding	known	known	Direct(PTR)
MIMAT0022266	ZC3H12C	miRNA	protein_coding	known	known	Direct(PTR)
MIMAT0022266	ZCCHC10	miRNA	protein_coding	known	known	Direct(PTR)
MIMAT0022266	ZDBF2	miRNA	protein_coding	known	known	Direct(PTR)
MIMAT0022266	ZDHHC17	miRNA	protein_coding	known	known	Direct(PTR)
MIMAT0022266	ZFAND3	miRNA	protein_coding	known	known	Direct(PTR)
MIMAT0022266	ZFAND4	miRNA	protein_coding	known	known	Direct(PTR)
MIMAT0022266	ZFHX3	miRNA	protein_coding	known	known	Direct(PTR)
MIMAT0022266	ZFPM2	miRNA	protein_coding	known	known	Direct(PTR)
MIMAT0022266	ZFYVE28	miRNA	protein_coding	known	known	Direct(PTR)
MIMAT0022266	ZMYM4	miRNA	protein_coding	known	known	Direct(PTR)
MIMAT0022266	ZMYND11	miRNA	protein_coding	known	known	Direct(PTR)
MIMAT0022266	ZNF106	miRNA	protein_coding	known	known	Direct(PTR)
MIMAT0022266	ZNF124	miRNA	protein_coding	known	known	Direct(PTR)
MIMAT0022266	ZNF148	miRNA	protein_coding	known	known	Direct(PTR)
MIMAT0022266	ZNF184	miRNA	protein_coding	known	known	Direct(PTR)
MIMAT0022266	ZNF189	miRNA	protein_coding	known	known	Direct(PTR)
MIMAT0022266	ZNF229	miRNA	protein_coding	known	known	Direct(PTR)
MIMAT0022266	ZNF22	miRNA	protein_coding	known	known	Direct(PTR)
MIMAT0022266	ZNF24	miRNA	protein_coding	known	known	Direct(PTR)
MIMAT0022266	ZNF260	miRNA	protein_coding	known	known	Direct(PTR)
MIMAT0022266	ZNF347	miRNA	protein_coding	known	known	Direct(PTR)
MIMAT0022266	ZNF407	miRNA	protein_coding	known	known	Direct(PTR)
MIMAT0022266	ZNF436	miRNA	protein_coding	known	known	Direct(PTR)
MIMAT0022266	ZNF43	miRNA	protein_coding	known	known	Direct(PTR)
MIMAT0022266	ZNF492	miRNA	protein_coding	known	known	Direct(PTR)
MIMAT0022266	ZNF507	miRNA	protein_coding	known	known	Direct(PTR)
MIMAT0022266	ZNF529	miRNA	protein_coding	known	known	Direct(PTR)
MIMAT0022266	ZNF569	miRNA	protein_coding	known	known	Direct(PTR)
MIMAT0022266	ZNF582-AS1	miRNA	lincRNA	known	known	Direct(PTR)
MIMAT0022266	ZNF680	miRNA	protein_coding	known	known	Direct(PTR)
MIMAT0022266	ZNF750	miRNA	protein_coding	known	known	Direct(PTR)
MIMAT0022266	ZNF780B	miRNA	protein_coding	known	known	Direct(PTR)
MIMAT0022266	ZNF80	miRNA	protein_coding	known	known	Direct(PTR)
MIMAT0022266	ZNHIT6	miRNA	protein_coding	known	known	Direct(PTR)
MIMAT0022266	ZSCAN12	miRNA	protein_coding	known	known	Direct(PTR)
MIMAT0022266	ZYG11B	miRNA	protein_coding	known	known	Direct(PTR)
MIMAT0022276	ABCB10	miRNA	protein_coding	known	known	Direct(PTR)
MIMAT0022276	AC002480.3	miRNA	antisense	known	known	Direct(PTR)
MIMAT0022276	AC007131.2	miRNA	lincRNA	known	known	Direct(PTR)
MIMAT0022276	AC007743.1	miRNA	antisense	known	known	Direct(PTR)
MIMAT0022276	AC010127.3	miRNA	antisense	known	known	Direct(PTR)
MIMAT0022276	AC011288.2	miRNA	lincRNA	known	known	Direct(PTR)
MIMAT0022276	AC011524.1	miRNA	lincRNA	known	known	Direct(PTR)
MIMAT0022276	AC072062.1	miRNA	antisense	known	known	Direct(PTR)
MIMAT0022276	AC113617.1	miRNA	lincRNA	known	known	Direct(PTR)
MIMAT0022276	AJ006998.2	miRNA	lincRNA	known	known	Direct(PTR)
MIMAT0022276	AL035610.2	miRNA	lincRNA	known	known	Direct(PTR)
MIMAT0022276	ANK3	miRNA	protein_coding	known	known	Direct(PTR)
MIMAT0022276	AP000472.2	miRNA	lincRNA	known	known	Direct(PTR)
MIMAT0022276	AP001347.6	miRNA	antisense	known	known	Direct(PTR)
MIMAT0022276	AQP4-AS1	miRNA	antisense	known	known	Direct(PTR)
MIMAT0022276	ARL5B	miRNA	protein_coding	known	known	Direct(PTR)
MIMAT0022276	ASPH	miRNA	protein_coding	known	known	Direct(PTR)
MIMAT0022276	C21orf62-AS1	miRNA	antisense	known	known	Direct(PTR)
MIMAT0022276	C6orf118	miRNA	protein_coding	known	known	Direct(PTR)
MIMAT0022276	C8orf34	miRNA	protein_coding	known	known	Direct(PTR)
MIMAT0022276	CALD1	miRNA	protein_coding	known	known	Direct(PTR)
MIMAT0022276	CASC15	miRNA	lincRNA	known	known	Direct(PTR)
MIMAT0022276	CBFB	miRNA	protein_coding	known	known	Direct(PTR)
MIMAT0022276	CCDC47	miRNA	protein_coding	known	known	Direct(PTR)
MIMAT0022276	CCNT2	miRNA	protein_coding	known	known	Direct(PTR)
MIMAT0022276	CDKN2B-AS1	miRNA	antisense	known	known	Direct(PTR)
MIMAT0022276	chr9_86292641_86301070_-	miRNA	circRNA	known	known	Direct(PTR)
MIMAT0022276	chr9_86293355_86301070_-	miRNA	circRNA	known	known	Direct(PTR)
MIMAT0022276	CPEB4	miRNA	protein_coding	known	known	Direct(PTR)
MIMAT0022276	CRLF3	miRNA	protein_coding	known	known	Direct(PTR)
MIMAT0022276	CTB-107G13.1	miRNA	antisense	known	known	Direct(PTR)
MIMAT0022276	CTC-340A15.2	miRNA	antisense	known	known	Direct(PTR)
MIMAT0022276	CTD-2008L17.2	miRNA	lincRNA	known	known	Direct(PTR)
MIMAT0022276	CTD-2054N24.2	miRNA	lincRNA	known	known	Direct(PTR)
MIMAT0022276	CTD-2118P12.1	miRNA	lincRNA	known	known	Direct(PTR)
MIMAT0022276	CTD-2260A17.2	miRNA	antisense	known	known	Direct(PTR)
MIMAT0022276	CTD-2306M5.1	miRNA	lincRNA	known	known	Direct(PTR)
MIMAT0022276	CTD-2353F22.1	miRNA	antisense	known	known	Direct(PTR)
MIMAT0022276	CTD-2384A14.1	miRNA	lincRNA	known	known	Direct(PTR)
MIMAT0022276	DARS-AS1	miRNA	antisense	known	known	Direct(PTR)
MIMAT0022276	DCTN1-AS1	miRNA	antisense	known	known	Direct(PTR)
MIMAT0022276	DDHD2	miRNA	protein_coding	known	known	Direct(PTR)
MIMAT0022276	DLX6-AS1	miRNA	antisense	known	known	Direct(PTR)
MIMAT0022276	DNAJC21	miRNA	protein_coding	known	known	Direct(PTR)
MIMAT0022276	DOCK5	miRNA	protein_coding	known	known	Direct(PTR)
MIMAT0022276	DPP8	miRNA	protein_coding	known	known	Direct(PTR)
MIMAT0022276	DYNC1I1	miRNA	protein_coding	known	known	Direct(PTR)
MIMAT0022276	DYRK1A	miRNA	protein_coding	known	known	Direct(PTR)
MIMAT0022276	ECM2	miRNA	protein_coding	known	known	Direct(PTR)
MIMAT0022276	EDNRB	miRNA	protein_coding	known	known	Direct(PTR)
MIMAT0022276	ENTPD1-AS1	miRNA	antisense	known	known	Direct(PTR)
MIMAT0022276	EXPH5	miRNA	protein_coding	known	known	Direct(PTR)
MIMAT0022276	FAM134B	miRNA	protein_coding	known	known	Direct(PTR)
MIMAT0022276	FIRRE	miRNA	lincRNA	known	known	Direct(PTR)
MIMAT0022276	FOXG1-AS1	miRNA	antisense	known	known	Direct(PTR)
MIMAT0022276	FOXP2	miRNA	protein_coding	known	known	Direct(PTR)
MIMAT0022276	FTX	miRNA	lincRNA	known	known	Direct(PTR)
MIMAT0022276	GANC	miRNA	protein_coding	known	known	Direct(PTR)
MIMAT0022276	GMDS-AS1	miRNA	lincRNA	known	known	Direct(PTR)
MIMAT0022276	HDHD2	miRNA	protein_coding	known	known	Direct(PTR)
MIMAT0022276	HERC4	miRNA	protein_coding	known	known	Direct(PTR)
MIMAT0022276	HEY1	miRNA	protein_coding	known	known	Direct(PTR)
MIMAT0022276	HRAT17	miRNA	lincRNA	known	known	Direct(PTR)
MIMAT0022276	ID2-AS1	miRNA	antisense	known	known	Direct(PTR)
MIMAT0022276	IL1RAP	miRNA	protein_coding	known	known	Direct(PTR)
MIMAT0022276	INTS6-AS1	miRNA	antisense	known	known	Direct(PTR)
MIMAT0022276	JAKMIP2	miRNA	protein_coding	known	known	Direct(PTR)
MIMAT0022276	KAZN	miRNA	protein_coding	known	known	Direct(PTR)
MIMAT0022276	KDM4C	miRNA	protein_coding	known	known	Direct(PTR)
MIMAT0022276	LINC00284	miRNA	lincRNA	known	known	Direct(PTR)
MIMAT0022276	LINC00598	miRNA	lincRNA	known	known	Direct(PTR)
MIMAT0022276	LINC00665	miRNA	lincRNA	known	known	Direct(PTR)
MIMAT0022276	LINC00877	miRNA	lincRNA	known	known	Direct(PTR)
MIMAT0022276	LINC00882	miRNA	lincRNA	known	known	Direct(PTR)
MIMAT0022276	LINC00941	miRNA	lincRNA	known	known	Direct(PTR)
MIMAT0022276	LINC00977	miRNA	lincRNA	known	known	Direct(PTR)
MIMAT0022276	LINC01060	miRNA	lincRNA	known	known	Direct(PTR)
MIMAT0022276	LINC01111	miRNA	lincRNA	known	known	Direct(PTR)
MIMAT0022276	LINC01114	miRNA	lincRNA	known	known	Direct(PTR)
MIMAT0022276	LINC01184	miRNA	lincRNA	known	known	Direct(PTR)
MIMAT0022276	LINC01307	miRNA	lincRNA	known	known	Direct(PTR)
MIMAT0022276	LINC01435	miRNA	lincRNA	known	known	Direct(PTR)
MIMAT0022276	LINC01443	miRNA	lincRNA	known	known	Direct(PTR)
MIMAT0022276	LINC01588	miRNA	lincRNA	known	known	Direct(PTR)
MIMAT0022276	LINC01608	miRNA	lincRNA	known	known	Direct(PTR)
MIMAT0022276	LUM	miRNA	protein_coding	known	known	Direct(PTR)
MIMAT0022276	LYST	miRNA	protein_coding	known	known	Direct(PTR)
MIMAT0022276	MAMDC2-AS1	miRNA	antisense	known	known	Direct(PTR)
MIMAT0022276	MAP2	miRNA	protein_coding	known	known	Direct(PTR)
MIMAT0022276	MAPK6	miRNA	protein_coding	known	known	Direct(PTR)
MIMAT0022276	MB21D2	miRNA	protein_coding	known	known	Direct(PTR)
MIMAT0022276	MBTD1	miRNA	protein_coding	known	known	Direct(PTR)
MIMAT0022276	MCM3AP-AS1	miRNA	antisense	known	known	Direct(PTR)
MIMAT0022276	METTL15	miRNA	protein_coding	known	known	Direct(PTR)
MIMAT0022276	MIATNB	miRNA	lincRNA	known	known	Direct(PTR)
MIMAT0022276	MIR4435-2HG	miRNA	lincRNA	known	known	Direct(PTR)
MIMAT0022276	MIR99AHG	miRNA	lincRNA	known	known	Direct(PTR)
MIMAT0022276	MSTRG.103081	miRNA	lincRNA	known	novel	Direct(PTR)
MIMAT0022276	MSTRG.15813	miRNA	lincRNA	known	novel	Direct(PTR)
MIMAT0022276	MSTRG.16396	miRNA	antisense	known	novel	Direct(PTR)
MIMAT0022276	MSTRG.19424	miRNA	antisense	known	novel	Direct(PTR)
MIMAT0022276	MSTRG.23585	miRNA	lincRNA	known	novel	Direct(PTR)
MIMAT0022276	MSTRG.2596	miRNA	lincRNA	known	novel	Direct(PTR)
MIMAT0022276	MSTRG.2628	miRNA	lincRNA	known	novel	Direct(PTR)
MIMAT0022276	MSTRG.26592	miRNA	lincRNA	known	novel	Direct(PTR)
MIMAT0022276	MSTRG.26677	miRNA	lincRNA	known	novel	Direct(PTR)
MIMAT0022276	MSTRG.27142	miRNA	lincRNA	known	novel	Direct(PTR)
MIMAT0022276	MSTRG.28192	miRNA	antisense	known	novel	Direct(PTR)
MIMAT0022276	MSTRG.32772	miRNA	lincRNA	known	novel	Direct(PTR)
MIMAT0022276	MSTRG.35186	miRNA	lincRNA	known	novel	Direct(PTR)
MIMAT0022276	MSTRG.36232	miRNA	lincRNA	known	novel	Direct(PTR)
MIMAT0022276	MSTRG.3877	miRNA	lincRNA	known	novel	Direct(PTR)
MIMAT0022276	MSTRG.3881	miRNA	lincRNA	known	novel	Direct(PTR)
MIMAT0022276	MSTRG.40354	miRNA	antisense	known	novel	Direct(PTR)
MIMAT0022276	MSTRG.42179	miRNA	lincRNA	known	novel	Direct(PTR)
MIMAT0022276	MSTRG.50703	miRNA	lincRNA	known	novel	Direct(PTR)
MIMAT0022276	MSTRG.52272	miRNA	lincRNA	known	novel	Direct(PTR)
MIMAT0022276	MSTRG.52949	miRNA	lincRNA	known	novel	Direct(PTR)
MIMAT0022276	MSTRG.53844	miRNA	lincRNA	known	novel	Direct(PTR)
MIMAT0022276	MSTRG.56052	miRNA	lincRNA	known	novel	Direct(PTR)
MIMAT0022276	MSTRG.62519	miRNA	lincRNA	known	novel	Direct(PTR)
MIMAT0022276	MSTRG.62937	miRNA	lincRNA	known	novel	Direct(PTR)
MIMAT0022276	MSTRG.66672	miRNA	antisense	known	novel	Direct(PTR)
MIMAT0022276	MSTRG.68153	miRNA	lincRNA	known	novel	Direct(PTR)
MIMAT0022276	MSTRG.69567	miRNA	lincRNA	known	novel	Direct(PTR)
MIMAT0022276	MSTRG.70347	miRNA	antisense	known	novel	Direct(PTR)
MIMAT0022276	MSTRG.71084	miRNA	lincRNA	known	novel	Direct(PTR)
MIMAT0022276	MSTRG.72295	miRNA	antisense	known	novel	Direct(PTR)
MIMAT0022276	MSTRG.75338	miRNA	lincRNA	known	novel	Direct(PTR)
MIMAT0022276	MSTRG.75437	miRNA	lincRNA	known	novel	Direct(PTR)
MIMAT0022276	MSTRG.76047	miRNA	lincRNA	known	novel	Direct(PTR)
MIMAT0022276	MSTRG.83447	miRNA	lincRNA	known	novel	Direct(PTR)
MIMAT0022276	MSTRG.8408	miRNA	lincRNA	known	novel	Direct(PTR)
MIMAT0022276	MSTRG.86083	miRNA	antisense	known	novel	Direct(PTR)
MIMAT0022276	MSTRG.88567	miRNA	lincRNA	known	novel	Direct(PTR)
MIMAT0022276	MSTRG.89424	miRNA	antisense	known	novel	Direct(PTR)
MIMAT0022276	MSTRG.89723	miRNA	antisense	known	novel	Direct(PTR)
MIMAT0022276	MSTRG.93463	miRNA	lincRNA	known	novel	Direct(PTR)
MIMAT0022276	MSTRG.93833	miRNA	antisense	known	novel	Direct(PTR)
MIMAT0022276	MSTRG.95162	miRNA	lincRNA	known	novel	Direct(PTR)
MIMAT0022276	MSTRG.95594	miRNA	lincRNA	known	novel	Direct(PTR)
MIMAT0022276	MSTRG.95738	miRNA	lincRNA	known	novel	Direct(PTR)
MIMAT0022276	MSTRG.96070	miRNA	lincRNA	known	novel	Direct(PTR)
MIMAT0022276	MSTRG.97502	miRNA	antisense	known	novel	Direct(PTR)
MIMAT0022276	MSTRG.97668	miRNA	lincRNA	known	novel	Direct(PTR)
MIMAT0022276	MYBL1	miRNA	protein_coding	known	known	Direct(PTR)
MIMAT0022276	MZT1	miRNA	protein_coding	known	known	Direct(PTR)
MIMAT0022276	NFIB	miRNA	protein_coding	known	known	Direct(PTR)
MIMAT0022276	NRSN2-AS1	miRNA	antisense	known	known	Direct(PTR)
MIMAT0022276	ORC5	miRNA	protein_coding	known	known	Direct(PTR)
MIMAT0022276	POT1-AS1	miRNA	antisense	known	known	Direct(PTR)
MIMAT0022276	PPP1R9A	miRNA	protein_coding	known	known	Direct(PTR)
MIMAT0022276	PROX1-AS1	miRNA	antisense	known	known	Direct(PTR)
MIMAT0022276	PTGER3	miRNA	protein_coding	known	known	Direct(PTR)
MIMAT0022276	PVT1	miRNA	lincRNA	known	known	Direct(PTR)
MIMAT0022276	PWRN1	miRNA	lincRNA	known	known	Direct(PTR)
MIMAT0022276	RNASEH2B-AS1	miRNA	antisense	known	known	Direct(PTR)
MIMAT0022276	RP11-1102P16.1	miRNA	lincRNA	known	known	Direct(PTR)
MIMAT0022276	RP11-121C2.3	miRNA	antisense	known	known	Direct(PTR)
MIMAT0022276	RP11-148L24.1	miRNA	lincRNA	known	known	Direct(PTR)
MIMAT0022276	RP11-158M9.1	miRNA	lincRNA	known	known	Direct(PTR)
MIMAT0022276	RP11-184M15.1	miRNA	lincRNA	known	known	Direct(PTR)
MIMAT0022276	RP11-19E11.1	miRNA	lincRNA	known	known	Direct(PTR)
MIMAT0022276	RP11-221N13.3	miRNA	lincRNA	known	known	Direct(PTR)
MIMAT0022276	RP11-281P23.2	miRNA	lincRNA	known	known	Direct(PTR)
MIMAT0022276	RP11-316I3.1	miRNA	lincRNA	known	known	Direct(PTR)
MIMAT0022276	RP11-320G10.1	miRNA	lincRNA	known	known	Direct(PTR)
MIMAT0022276	RP11-328P23.4	miRNA	lincRNA	known	known	Direct(PTR)
MIMAT0022276	RP11-348J24.2	miRNA	lincRNA	known	known	Direct(PTR)
MIMAT0022276	RP11-362F19.1	miRNA	lincRNA	known	known	Direct(PTR)
MIMAT0022276	RP11-408B11.2	miRNA	lincRNA	known	known	Direct(PTR)
MIMAT0022276	RP11-419I17.1	miRNA	lincRNA	known	known	Direct(PTR)
MIMAT0022276	RP11-421L21.3	miRNA	antisense	known	known	Direct(PTR)
MIMAT0022276	RP11-445O3.2	miRNA	lincRNA	known	known	Direct(PTR)
MIMAT0022276	RP11-473L15.3	miRNA	lincRNA	known	known	Direct(PTR)
MIMAT0022276	RP11-476K15.1	miRNA	lincRNA	known	known	Direct(PTR)
MIMAT0022276	RP11-517I3.1	miRNA	antisense	known	known	Direct(PTR)
MIMAT0022276	RP11-544A12.4	miRNA	antisense	known	known	Direct(PTR)
MIMAT0022276	RP11-554D15.1	miRNA	lincRNA	known	known	Direct(PTR)
MIMAT0022276	RP11-566H8.3	miRNA	lincRNA	known	known	Direct(PTR)
MIMAT0022276	RP11-624L4.1	miRNA	lincRNA	known	known	Direct(PTR)
MIMAT0022276	RP11-648K4.2	miRNA	lincRNA	known	known	Direct(PTR)
MIMAT0022276	RP11-67L3.4	miRNA	antisense	known	known	Direct(PTR)
MIMAT0022276	RP11-67L3.5	miRNA	antisense	known	known	Direct(PTR)
MIMAT0022276	RP11-717F1.2	miRNA	lincRNA	known	known	Direct(PTR)
MIMAT0022276	RP11-73M7.1	miRNA	antisense	known	known	Direct(PTR)
MIMAT0022276	RP11-776H12.1	miRNA	lincRNA	known	known	Direct(PTR)
MIMAT0022276	RP11-78F17.1	miRNA	lincRNA	known	known	Direct(PTR)
MIMAT0022276	RP4-621F18.2	miRNA	lincRNA	known	known	Direct(PTR)
MIMAT0022276	RP5-1074L1.1	miRNA	antisense	known	known	Direct(PTR)
MIMAT0022276	RP5-1172A22.1	miRNA	lincRNA	known	known	Direct(PTR)
MIMAT0022276	RUFY3	miRNA	protein_coding	known	known	Direct(PTR)
MIMAT0022276	RUNX1	miRNA	protein_coding	known	known	Direct(PTR)
MIMAT0022276	SAP30L-AS1	miRNA	antisense	known	known	Direct(PTR)
MIMAT0022276	SEPT14	miRNA	protein_coding	known	known	Direct(PTR)
MIMAT0022276	SLC16A1-AS1	miRNA	antisense	known	known	Direct(PTR)
MIMAT0022276	SMARCAD1	miRNA	protein_coding	known	known	Direct(PTR)
MIMAT0022276	SMC4	miRNA	protein_coding	known	known	Direct(PTR)
MIMAT0022276	SNAI2	miRNA	protein_coding	known	known	Direct(PTR)
MIMAT0022276	SNHG23	miRNA	lincRNA	known	known	Direct(PTR)
MIMAT0022276	SP100	miRNA	protein_coding	known	known	Direct(PTR)
MIMAT0022276	SREK1	miRNA	protein_coding	known	known	Direct(PTR)
MIMAT0022276	STX18-AS1	miRNA	antisense	known	known	Direct(PTR)
MIMAT0022276	TARID	miRNA	antisense	known	known	Direct(PTR)
MIMAT0022276	TEX41	miRNA	lincRNA	known	known	Direct(PTR)
MIMAT0022276	TMEM161B-AS1	miRNA	antisense	known	known	Direct(PTR)
MIMAT0022276	TMF1	miRNA	protein_coding	known	known	Direct(PTR)
MIMAT0022276	TRAF3IP2-AS1	miRNA	antisense	known	known	Direct(PTR)
MIMAT0022276	TTN-AS1	miRNA	antisense	known	known	Direct(PTR)
MIMAT0022276	TUG1	miRNA	antisense	known	known	Direct(PTR)
MIMAT0022276	UCHL5	miRNA	protein_coding	known	known	Direct(PTR)
MIMAT0022276	YWHAE	miRNA	protein_coding	known	known	Direct(PTR)
MIMAT0022276	ZBTB25	miRNA	protein_coding	known	known	Direct(PTR)
MIMAT0022276	ZMYM5	miRNA	protein_coding	known	known	Direct(PTR)
MIMAT0022276	ZNF124	miRNA	protein_coding	known	known	Direct(PTR)
MIMAT0022276	ZNF439	miRNA	protein_coding	known	known	Direct(PTR)
MIMAT0022276	ZRANB2	miRNA	protein_coding	known	known	Direct(PTR)
MIMAT0022277	ABCA5	miRNA	protein_coding	known	known	Direct(PTR)
MIMAT0022277	ABCB10	miRNA	protein_coding	known	known	Direct(PTR)
MIMAT0022277	ABCC9	miRNA	protein_coding	known	known	Direct(PTR)
MIMAT0022277	ABCG2	miRNA	protein_coding	known	known	Direct(PTR)
MIMAT0022277	ABI1	miRNA	protein_coding	known	known	Direct(PTR)
MIMAT0022277	AC003090.1	miRNA	lincRNA	known	known	Direct(PTR)
MIMAT0022277	AC003092.1	miRNA	lincRNA	known	known	Direct(PTR)
MIMAT0022277	AC005534.8	miRNA	antisense	known	known	Direct(PTR)
MIMAT0022277	AC006129.2	miRNA	lincRNA	known	known	Direct(PTR)
MIMAT0022277	AC007128.1	miRNA	antisense	known	known	Direct(PTR)
MIMAT0022277	AC007277.3	miRNA	antisense	known	known	Direct(PTR)
MIMAT0022277	AC007392.3	miRNA	lincRNA	known	known	Direct(PTR)
MIMAT0022277	AC010127.3	miRNA	antisense	known	known	Direct(PTR)
MIMAT0022277	AC011288.2	miRNA	lincRNA	known	known	Direct(PTR)
MIMAT0022277	AC012358.8	miRNA	antisense	known	known	Direct(PTR)
MIMAT0022277	AC012593.1	miRNA	lincRNA	known	known	Direct(PTR)
MIMAT0022277	AC023590.1	miRNA	antisense	known	known	Direct(PTR)
MIMAT0022277	AC093375.1	miRNA	lincRNA	known	known	Direct(PTR)
MIMAT0022277	AC113617.1	miRNA	lincRNA	known	known	Direct(PTR)
MIMAT0022277	AC145110.1	miRNA	lincRNA	known	known	Direct(PTR)
MIMAT0022277	ACTR10	miRNA	protein_coding	known	known	Direct(PTR)
MIMAT0022277	ACVR1C	miRNA	protein_coding	known	known	Direct(PTR)
MIMAT0022277	AF127936.3	miRNA	lincRNA	known	known	Direct(PTR)
MIMAT0022277	AL162759.1	miRNA	lincRNA	known	known	Direct(PTR)
MIMAT0022277	ANGEL2	miRNA	protein_coding	known	known	Direct(PTR)
MIMAT0022277	ANKIB1	miRNA	protein_coding	known	known	Direct(PTR)
MIMAT0022277	ANKRD42	miRNA	protein_coding	known	known	Direct(PTR)
MIMAT0022277	AP000472.2	miRNA	lincRNA	known	known	Direct(PTR)
MIMAT0022277	ARAP2	miRNA	protein_coding	known	known	Direct(PTR)
MIMAT0022277	ATF2	miRNA	protein_coding	known	known	Direct(PTR)
MIMAT0022277	ATF7IP	miRNA	protein_coding	known	known	Direct(PTR)
MIMAT0022277	ATP11A	miRNA	protein_coding	known	known	Direct(PTR)
MIMAT0022277	ATP13A3	miRNA	protein_coding	known	known	Direct(PTR)
MIMAT0022277	ATP2C1	miRNA	protein_coding	known	known	Direct(PTR)
MIMAT0022277	BAZ1A	miRNA	protein_coding	known	known	Direct(PTR)
MIMAT0022277	BDP1	miRNA	protein_coding	known	known	Direct(PTR)
MIMAT0022277	BIRC3	miRNA	protein_coding	known	known	Direct(PTR)
MIMAT0022277	BRWD3	miRNA	protein_coding	known	known	Direct(PTR)
MIMAT0022277	C3orf14	miRNA	protein_coding	known	known	Direct(PTR)
MIMAT0022277	CASC15	miRNA	lincRNA	known	known	Direct(PTR)
MIMAT0022277	CASC2	miRNA	antisense	known	known	Direct(PTR)
MIMAT0022277	CASKIN1	miRNA	protein_coding	known	known	Direct(PTR)
MIMAT0022277	CCDC144NL-AS1	miRNA	antisense	known	known	Direct(PTR)
MIMAT0022277	CCNT2	miRNA	protein_coding	known	known	Direct(PTR)
MIMAT0022277	CCP110	miRNA	protein_coding	known	known	Direct(PTR)
MIMAT0022277	CD163	miRNA	protein_coding	known	known	Direct(PTR)
MIMAT0022277	CD2AP	miRNA	protein_coding	known	known	Direct(PTR)
MIMAT0022277	CDK17	miRNA	protein_coding	known	known	Direct(PTR)
MIMAT0022277	CDK6	miRNA	protein_coding	known	known	Direct(PTR)
MIMAT0022277	CDKN2B-AS1	miRNA	antisense	known	known	Direct(PTR)
MIMAT0022277	CDV3	miRNA	protein_coding	known	known	Direct(PTR)
MIMAT0022277	CDYL	miRNA	protein_coding	known	known	Direct(PTR)
MIMAT0022277	CEP192	miRNA	protein_coding	known	known	Direct(PTR)
MIMAT0022277	CEP97	miRNA	protein_coding	known	known	Direct(PTR)
MIMAT0022277	CEPT1	miRNA	protein_coding	known	known	Direct(PTR)
MIMAT0022277	CHD9	miRNA	protein_coding	known	known	Direct(PTR)
MIMAT0022277	chr7_131060182_131084192_+	miRNA	circRNA	known	known	Direct(PTR)
MIMAT0022277	chr7_131071878_131084192_+	miRNA	circRNA	known	known	Direct(PTR)
MIMAT0022277	CLEC12B	miRNA	protein_coding	known	known	Direct(PTR)
MIMAT0022277	CLEC2D	miRNA	protein_coding	known	known	Direct(PTR)
MIMAT0022277	CLIP1	miRNA	protein_coding	known	known	Direct(PTR)
MIMAT0022277	CLK4	miRNA	protein_coding	known	known	Direct(PTR)
MIMAT0022277	CNKSR2	miRNA	protein_coding	known	known	Direct(PTR)
MIMAT0022277	CNP	miRNA	protein_coding	known	known	Direct(PTR)
MIMAT0022277	CNTN1	miRNA	protein_coding	known	known	Direct(PTR)
MIMAT0022277	COG5	miRNA	protein_coding	known	known	Direct(PTR)
MIMAT0022277	COL3A1	miRNA	protein_coding	known	known	Direct(PTR)
MIMAT0022277	COMMD8	miRNA	protein_coding	known	known	Direct(PTR)
MIMAT0022277	CRLF3	miRNA	protein_coding	known	known	Direct(PTR)
MIMAT0022277	CSRNP3	miRNA	protein_coding	known	known	Direct(PTR)
MIMAT0022277	CTB-107G13.1	miRNA	antisense	known	known	Direct(PTR)
MIMAT0022277	CTBP1-AS2	miRNA	antisense	known	known	Direct(PTR)
MIMAT0022277	CTC-255N20.1	miRNA	antisense	known	known	Direct(PTR)
MIMAT0022277	CTC-340A15.2	miRNA	antisense	known	known	Direct(PTR)
MIMAT0022277	CTD-2006K23.2	miRNA	antisense	known	known	Direct(PTR)
MIMAT0022277	CTD-2017D11.1	miRNA	lincRNA	known	known	Direct(PTR)
MIMAT0022277	CTD-2337A12.1	miRNA	antisense	known	known	Direct(PTR)
MIMAT0022277	CTD-2341M24.1	miRNA	lincRNA	known	known	Direct(PTR)
MIMAT0022277	CTD-2535I10.1	miRNA	lincRNA	known	known	Direct(PTR)
MIMAT0022277	CTD-3023L14.1	miRNA	lincRNA	known	known	Direct(PTR)
MIMAT0022277	CXCR4	miRNA	protein_coding	known	known	Direct(PTR)
MIMAT0022277	DBF4	miRNA	protein_coding	known	known	Direct(PTR)
MIMAT0022277	DDX21	miRNA	protein_coding	known	known	Direct(PTR)
MIMAT0022277	DDX3X	miRNA	protein_coding	known	known	Direct(PTR)
MIMAT0022277	DDX3Y	miRNA	protein_coding	known	known	Direct(PTR)
MIMAT0022277	DENND1B	miRNA	protein_coding	known	known	Direct(PTR)
MIMAT0022277	DIDO1	miRNA	protein_coding	known	known	Direct(PTR)
MIMAT0022277	DIRC3-AS1	miRNA	lincRNA	known	known	Direct(PTR)
MIMAT0022277	DISC1	miRNA	protein_coding	known	known	Direct(PTR)
MIMAT0022277	DIXDC1	miRNA	protein_coding	known	known	Direct(PTR)
MIMAT0022277	DLEU2	miRNA	antisense	known	known	Direct(PTR)
MIMAT0022277	DLG1	miRNA	protein_coding	known	known	Direct(PTR)
MIMAT0022277	DNAJB14	miRNA	protein_coding	known	known	Direct(PTR)
MIMAT0022277	DNAJC7	miRNA	protein_coding	known	known	Direct(PTR)
MIMAT0022277	DONSON	miRNA	protein_coding	known	known	Direct(PTR)
MIMAT0022277	EDNRB	miRNA	protein_coding	known	known	Direct(PTR)
MIMAT0022277	ELFN2	miRNA	protein_coding	known	known	Direct(PTR)
MIMAT0022277	ENPEP	miRNA	protein_coding	known	known	Direct(PTR)
MIMAT0022277	EPHA1-AS1	miRNA	antisense	known	known	Direct(PTR)
MIMAT0022277	ERVMER61-1	miRNA	lincRNA	known	known	Direct(PTR)
MIMAT0022277	FAM135A	miRNA	protein_coding	known	known	Direct(PTR)
MIMAT0022277	FAM13C	miRNA	protein_coding	known	known	Direct(PTR)
MIMAT0022277	FAM155A	miRNA	protein_coding	known	known	Direct(PTR)
MIMAT0022277	FCRL1	miRNA	protein_coding	known	known	Direct(PTR)
MIMAT0022277	FERMT2	miRNA	protein_coding	known	known	Direct(PTR)
MIMAT0022277	FGF10-AS1	miRNA	antisense	known	known	Direct(PTR)
MIMAT0022277	FLG-AS1	miRNA	antisense	known	known	Direct(PTR)
MIMAT0022277	FTX	miRNA	lincRNA	known	known	Direct(PTR)
MIMAT0022277	FZD6	miRNA	protein_coding	known	known	Direct(PTR)
MIMAT0022277	GAS1RR	miRNA	lincRNA	known	known	Direct(PTR)
MIMAT0022277	GATAD1	miRNA	protein_coding	known	known	Direct(PTR)
MIMAT0022277	GLDC	miRNA	protein_coding	known	known	Direct(PTR)
MIMAT0022277	GLIDR	miRNA	lincRNA	known	known	Direct(PTR)
MIMAT0022277	GPATCH8	miRNA	protein_coding	known	known	Direct(PTR)
MIMAT0022277	GULP1	miRNA	protein_coding	known	known	Direct(PTR)
MIMAT0022277	HCG23	miRNA	antisense	known	known	Direct(PTR)
MIMAT0022277	HIVEP1	miRNA	protein_coding	known	known	Direct(PTR)
MIMAT0022277	HLTF	miRNA	protein_coding	known	known	Direct(PTR)
MIMAT0022277	HNRNPA3	miRNA	protein_coding	known	known	Direct(PTR)
MIMAT0022277	IBTK	miRNA	protein_coding	known	known	Direct(PTR)
MIMAT0022277	ICE2	miRNA	protein_coding	known	known	Direct(PTR)
MIMAT0022277	IMPAD1	miRNA	protein_coding	known	known	Direct(PTR)
MIMAT0022277	INTS2	miRNA	protein_coding	known	known	Direct(PTR)
MIMAT0022277	IPMK	miRNA	protein_coding	known	known	Direct(PTR)
MIMAT0022277	IQCE	miRNA	protein_coding	known	known	Direct(PTR)
MIMAT0022277	ISPD-AS1	miRNA	antisense	known	known	Direct(PTR)
MIMAT0022277	IVNS1ABP	miRNA	protein_coding	known	known	Direct(PTR)
MIMAT0022277	JPX	miRNA	lincRNA	known	known	Direct(PTR)
MIMAT0022277	KCNJ13	miRNA	protein_coding	known	known	Direct(PTR)
MIMAT0022277	KCNQ5	miRNA	protein_coding	known	known	Direct(PTR)
MIMAT0022277	KIAA0368	miRNA	protein_coding	known	known	Direct(PTR)
MIMAT0022277	KIAA0825	miRNA	protein_coding	known	known	Direct(PTR)
MIMAT0022277	KIAA0907	miRNA	protein_coding	known	known	Direct(PTR)
MIMAT0022277	KIAA1109	miRNA	protein_coding	known	known	Direct(PTR)
MIMAT0022277	KIAA1211	miRNA	protein_coding	known	known	Direct(PTR)
MIMAT0022277	KLHDC1	miRNA	protein_coding	known	known	Direct(PTR)
MIMAT0022277	KLHL20	miRNA	protein_coding	known	known	Direct(PTR)
MIMAT0022277	KLHL2	miRNA	protein_coding	known	known	Direct(PTR)
MIMAT0022277	LARP4	miRNA	protein_coding	known	known	Direct(PTR)
MIMAT0022277	LCORL	miRNA	protein_coding	known	known	Direct(PTR)
MIMAT0022277	LIMS1	miRNA	protein_coding	known	known	Direct(PTR)
MIMAT0022277	LINC00271	miRNA	lincRNA	known	known	Direct(PTR)
MIMAT0022277	LINC00342	miRNA	lincRNA	known	known	Direct(PTR)
MIMAT0022277	LINC00426	miRNA	lincRNA	known	known	Direct(PTR)
MIMAT0022277	LINC00649	miRNA	antisense	known	known	Direct(PTR)
MIMAT0022277	LINC00665	miRNA	lincRNA	known	known	Direct(PTR)
MIMAT0022277	LINC00869	miRNA	lincRNA	known	known	Direct(PTR)
MIMAT0022277	LINC00882	miRNA	lincRNA	known	known	Direct(PTR)
MIMAT0022277	LINC00922	miRNA	lincRNA	known	known	Direct(PTR)
MIMAT0022277	LINC00969	miRNA	lincRNA	known	known	Direct(PTR)
MIMAT0022277	LINC01010	miRNA	lincRNA	known	known	Direct(PTR)
MIMAT0022277	LINC01013	miRNA	lincRNA	known	known	Direct(PTR)
MIMAT0022277	LINC01021	miRNA	lincRNA	known	known	Direct(PTR)
MIMAT0022277	LINC01035	miRNA	lincRNA	known	known	Direct(PTR)
MIMAT0022277	LINC01088	miRNA	antisense	known	known	Direct(PTR)
MIMAT0022277	LINC01091	miRNA	lincRNA	known	known	Direct(PTR)
MIMAT0022277	LINC01138	miRNA	lincRNA	known	known	Direct(PTR)
MIMAT0022277	LINC01139	miRNA	lincRNA	known	known	Direct(PTR)
MIMAT0022277	LINC01222	miRNA	lincRNA	known	known	Direct(PTR)
MIMAT0022277	LINC01224	miRNA	lincRNA	known	known	Direct(PTR)
MIMAT0022277	LINC01229	miRNA	lincRNA	known	known	Direct(PTR)
MIMAT0022277	LINC01320	miRNA	lincRNA	known	known	Direct(PTR)
MIMAT0022277	LINC01468	miRNA	lincRNA	known	known	Direct(PTR)
MIMAT0022277	LINC01471	miRNA	lincRNA	known	known	Direct(PTR)
MIMAT0022277	LINC01504	miRNA	lincRNA	known	known	Direct(PTR)
MIMAT0022277	LINC01524	miRNA	lincRNA	known	known	Direct(PTR)
MIMAT0022277	LMBR1	miRNA	protein_coding	known	known	Direct(PTR)
MIMAT0022277	LPCAT2	miRNA	protein_coding	known	known	Direct(PTR)
MIMAT0022277	LRIF1	miRNA	protein_coding	known	known	Direct(PTR)
MIMAT0022277	LRIG3	miRNA	protein_coding	known	known	Direct(PTR)
MIMAT0022277	LRIT3	miRNA	protein_coding	known	known	Direct(PTR)
MIMAT0022277	LSM12	miRNA	protein_coding	known	known	Direct(PTR)
MIMAT0022277	LTN1	miRNA	protein_coding	known	known	Direct(PTR)
MIMAT0022277	LUCAT1	miRNA	lincRNA	known	known	Direct(PTR)
MIMAT0022277	LVCAT5	miRNA	lincRNA	known	known	Direct(PTR)
MIMAT0022277	LYRM7	miRNA	protein_coding	known	known	Direct(PTR)
MIMAT0022277	MAGI2	miRNA	protein_coding	known	known	Direct(PTR)
MIMAT0022277	MALAT1	miRNA	lincRNA	known	known	Direct(PTR)
MIMAT0022277	MAMDC2-AS1	miRNA	antisense	known	known	Direct(PTR)
MIMAT0022277	MAMDC2	miRNA	protein_coding	known	known	Direct(PTR)
MIMAT0022277	MATN2	miRNA	protein_coding	known	known	Direct(PTR)
MIMAT0022277	MBTD1	miRNA	protein_coding	known	known	Direct(PTR)
MIMAT0022277	MCM10	miRNA	protein_coding	known	known	Direct(PTR)
MIMAT0022277	MDM1	miRNA	protein_coding	known	known	Direct(PTR)
MIMAT0022277	MDM4	miRNA	protein_coding	known	known	Direct(PTR)
MIMAT0022277	MEAF6	miRNA	protein_coding	known	known	Direct(PTR)
MIMAT0022277	MED14	miRNA	protein_coding	known	known	Direct(PTR)
MIMAT0022277	MIER1	miRNA	protein_coding	known	known	Direct(PTR)
MIMAT0022277	MIR4500HG	miRNA	lincRNA	known	known	Direct(PTR)
MIMAT0022277	MIR646HG	miRNA	lincRNA	known	known	Direct(PTR)
MIMAT0022277	MIR99AHG	miRNA	lincRNA	known	known	Direct(PTR)
MIMAT0022277	MLIP-AS1	miRNA	antisense	known	known	Direct(PTR)
MIMAT0022277	MLLT10	miRNA	protein_coding	known	known	Direct(PTR)
MIMAT0022277	MMRN1	miRNA	protein_coding	known	known	Direct(PTR)
MIMAT0022277	MS4A7	miRNA	protein_coding	known	known	Direct(PTR)
MIMAT0022277	MSTRG.100828	miRNA	lincRNA	known	novel	Direct(PTR)
MIMAT0022277	MSTRG.100886	miRNA	lincRNA	known	novel	Direct(PTR)
MIMAT0022277	MSTRG.101624	miRNA	lincRNA	known	novel	Direct(PTR)
MIMAT0022277	MSTRG.101785	miRNA	lincRNA	known	novel	Direct(PTR)
MIMAT0022277	MSTRG.101795	miRNA	lincRNA	known	novel	Direct(PTR)
MIMAT0022277	MSTRG.10256	miRNA	lincRNA	known	novel	Direct(PTR)
MIMAT0022277	MSTRG.103081	miRNA	lincRNA	known	novel	Direct(PTR)
MIMAT0022277	MSTRG.10798	miRNA	lincRNA	known	novel	Direct(PTR)
MIMAT0022277	MSTRG.12926	miRNA	lincRNA	known	novel	Direct(PTR)
MIMAT0022277	MSTRG.13975	miRNA	antisense	known	novel	Direct(PTR)
MIMAT0022277	MSTRG.15700	miRNA	antisense	known	novel	Direct(PTR)
MIMAT0022277	MSTRG.15813	miRNA	lincRNA	known	novel	Direct(PTR)
MIMAT0022277	MSTRG.16396	miRNA	antisense	known	novel	Direct(PTR)
MIMAT0022277	MSTRG.16818	miRNA	lincRNA	known	novel	Direct(PTR)
MIMAT0022277	MSTRG.18137	miRNA	antisense	known	novel	Direct(PTR)
MIMAT0022277	MSTRG.19424	miRNA	antisense	known	novel	Direct(PTR)
MIMAT0022277	MSTRG.22164	miRNA	lincRNA	known	novel	Direct(PTR)
MIMAT0022277	MSTRG.23792	miRNA	lincRNA	known	novel	Direct(PTR)
MIMAT0022277	MSTRG.26001	miRNA	lincRNA	known	novel	Direct(PTR)
MIMAT0022277	MSTRG.2732	miRNA	lincRNA	known	novel	Direct(PTR)
MIMAT0022277	MSTRG.27942	miRNA	lincRNA	known	novel	Direct(PTR)
MIMAT0022277	MSTRG.27977	miRNA	lincRNA	known	novel	Direct(PTR)
MIMAT0022277	MSTRG.28023	miRNA	lincRNA	known	novel	Direct(PTR)
MIMAT0022277	MSTRG.2860	miRNA	antisense	known	novel	Direct(PTR)
MIMAT0022277	MSTRG.29285	miRNA	lincRNA	known	novel	Direct(PTR)
MIMAT0022277	MSTRG.29317	miRNA	antisense	known	novel	Direct(PTR)
MIMAT0022277	MSTRG.30169	miRNA	lincRNA	known	novel	Direct(PTR)
MIMAT0022277	MSTRG.30186	miRNA	lincRNA	known	novel	Direct(PTR)
MIMAT0022277	MSTRG.30216	miRNA	lincRNA	known	novel	Direct(PTR)
MIMAT0022277	MSTRG.33782	miRNA	lincRNA	known	novel	Direct(PTR)
MIMAT0022277	MSTRG.3755	miRNA	lincRNA	known	novel	Direct(PTR)
MIMAT0022277	MSTRG.3881	miRNA	lincRNA	known	novel	Direct(PTR)
MIMAT0022277	MSTRG.38829	miRNA	antisense	known	novel	Direct(PTR)
MIMAT0022277	MSTRG.3916	miRNA	antisense	known	novel	Direct(PTR)
MIMAT0022277	MSTRG.41457	miRNA	lincRNA	known	novel	Direct(PTR)
MIMAT0022277	MSTRG.42179	miRNA	lincRNA	known	novel	Direct(PTR)
MIMAT0022277	MSTRG.4285	miRNA	lincRNA	known	novel	Direct(PTR)
MIMAT0022277	MSTRG.43049	miRNA	lincRNA	known	novel	Direct(PTR)
MIMAT0022277	MSTRG.48441	miRNA	lincRNA	known	novel	Direct(PTR)
MIMAT0022277	MSTRG.48559	miRNA	lincRNA	known	novel	Direct(PTR)
MIMAT0022277	MSTRG.50620	miRNA	antisense	known	novel	Direct(PTR)
MIMAT0022277	MSTRG.51725	miRNA	lincRNA	known	novel	Direct(PTR)
MIMAT0022277	MSTRG.53745	miRNA	lincRNA	known	novel	Direct(PTR)
MIMAT0022277	MSTRG.54818	miRNA	lincRNA	known	novel	Direct(PTR)
MIMAT0022277	MSTRG.55175	miRNA	lincRNA	known	novel	Direct(PTR)
MIMAT0022277	MSTRG.56046	miRNA	lincRNA	known	novel	Direct(PTR)
MIMAT0022277	MSTRG.56052	miRNA	lincRNA	known	novel	Direct(PTR)
MIMAT0022277	MSTRG.5729	miRNA	antisense	known	novel	Direct(PTR)
MIMAT0022277	MSTRG.59053	miRNA	lincRNA	known	novel	Direct(PTR)
MIMAT0022277	MSTRG.59526	miRNA	antisense	known	novel	Direct(PTR)
MIMAT0022277	MSTRG.62936	miRNA	lincRNA	known	novel	Direct(PTR)
MIMAT0022277	MSTRG.64722	miRNA	lincRNA	known	novel	Direct(PTR)
MIMAT0022277	MSTRG.65053	miRNA	lincRNA	known	novel	Direct(PTR)
MIMAT0022277	MSTRG.65438	miRNA	lincRNA	known	novel	Direct(PTR)
MIMAT0022277	MSTRG.66473	miRNA	lincRNA	known	novel	Direct(PTR)
MIMAT0022277	MSTRG.66478	miRNA	lincRNA	known	novel	Direct(PTR)
MIMAT0022277	MSTRG.67411	miRNA	lincRNA	known	novel	Direct(PTR)
MIMAT0022277	MSTRG.69354	miRNA	lincRNA	known	novel	Direct(PTR)
MIMAT0022277	MSTRG.69567	miRNA	lincRNA	known	novel	Direct(PTR)
MIMAT0022277	MSTRG.69701	miRNA	antisense	known	novel	Direct(PTR)
MIMAT0022277	MSTRG.70810	miRNA	lincRNA	known	novel	Direct(PTR)
MIMAT0022277	MSTRG.71084	miRNA	lincRNA	known	novel	Direct(PTR)
MIMAT0022277	MSTRG.71262	miRNA	lincRNA	known	novel	Direct(PTR)
MIMAT0022277	MSTRG.72295	miRNA	antisense	known	novel	Direct(PTR)
MIMAT0022277	MSTRG.72330	miRNA	lincRNA	known	novel	Direct(PTR)
MIMAT0022277	MSTRG.73443	miRNA	lincRNA	known	novel	Direct(PTR)
MIMAT0022277	MSTRG.73513	miRNA	lincRNA	known	novel	Direct(PTR)
MIMAT0022277	MSTRG.7355	miRNA	lincRNA	known	novel	Direct(PTR)
MIMAT0022277	MSTRG.73574	miRNA	lincRNA	known	novel	Direct(PTR)
MIMAT0022277	MSTRG.74005	miRNA	lincRNA	known	novel	Direct(PTR)
MIMAT0022277	MSTRG.7605	miRNA	lincRNA	known	novel	Direct(PTR)
MIMAT0022277	MSTRG.76572	miRNA	lincRNA	known	novel	Direct(PTR)
MIMAT0022277	MSTRG.7958	miRNA	antisense	known	novel	Direct(PTR)
MIMAT0022277	MSTRG.79977	miRNA	lincRNA	known	novel	Direct(PTR)
MIMAT0022277	MSTRG.80023	miRNA	lincRNA	known	novel	Direct(PTR)
MIMAT0022277	MSTRG.81504	miRNA	antisense	known	novel	Direct(PTR)
MIMAT0022277	MSTRG.82270	miRNA	lincRNA	known	novel	Direct(PTR)
MIMAT0022277	MSTRG.82335	miRNA	antisense	known	novel	Direct(PTR)
MIMAT0022277	MSTRG.82775	miRNA	lincRNA	known	novel	Direct(PTR)
MIMAT0022277	MSTRG.83643	miRNA	lincRNA	known	novel	Direct(PTR)
MIMAT0022277	MSTRG.84044	miRNA	antisense	known	novel	Direct(PTR)
MIMAT0022277	MSTRG.84560	miRNA	lincRNA	known	novel	Direct(PTR)
MIMAT0022277	MSTRG.85694	miRNA	lincRNA	known	novel	Direct(PTR)
MIMAT0022277	MSTRG.86619	miRNA	lincRNA	known	novel	Direct(PTR)
MIMAT0022277	MSTRG.88309	miRNA	lincRNA	known	novel	Direct(PTR)
MIMAT0022277	MSTRG.88477	miRNA	lincRNA	known	novel	Direct(PTR)
MIMAT0022277	MSTRG.88567	miRNA	lincRNA	known	novel	Direct(PTR)
MIMAT0022277	MSTRG.88572	miRNA	lincRNA	known	novel	Direct(PTR)
MIMAT0022277	MSTRG.88698	miRNA	lincRNA	known	novel	Direct(PTR)
MIMAT0022277	MSTRG.89087	miRNA	antisense	known	novel	Direct(PTR)
MIMAT0022277	MSTRG.90509	miRNA	lincRNA	known	novel	Direct(PTR)
MIMAT0022277	MSTRG.92447	miRNA	lincRNA	known	novel	Direct(PTR)
MIMAT0022277	MSTRG.93429	miRNA	lincRNA	known	novel	Direct(PTR)
MIMAT0022277	MSTRG.93438	miRNA	lincRNA	known	novel	Direct(PTR)
MIMAT0022277	MSTRG.93463	miRNA	lincRNA	known	novel	Direct(PTR)
MIMAT0022277	MSTRG.93833	miRNA	antisense	known	novel	Direct(PTR)
MIMAT0022277	MSTRG.93892	miRNA	lincRNA	known	novel	Direct(PTR)
MIMAT0022277	MSTRG.94617	miRNA	antisense	known	novel	Direct(PTR)
MIMAT0022277	MSTRG.95066	miRNA	lincRNA	known	novel	Direct(PTR)
MIMAT0022277	MSTRG.95162	miRNA	lincRNA	known	novel	Direct(PTR)
MIMAT0022277	MSTRG.95201	miRNA	lincRNA	known	novel	Direct(PTR)
MIMAT0022277	MSTRG.95646	miRNA	lincRNA	known	novel	Direct(PTR)
MIMAT0022277	MSTRG.95931	miRNA	lincRNA	known	novel	Direct(PTR)
MIMAT0022277	MSTRG.96492	miRNA	lincRNA	known	novel	Direct(PTR)
MIMAT0022277	MSTRG.97395	miRNA	lincRNA	known	novel	Direct(PTR)
MIMAT0022277	MSTRG.9877	miRNA	antisense	known	novel	Direct(PTR)
MIMAT0022277	MTF1	miRNA	protein_coding	known	known	Direct(PTR)
MIMAT0022277	MTF2	miRNA	protein_coding	known	known	Direct(PTR)
MIMAT0022277	MTMR10	miRNA	protein_coding	known	known	Direct(PTR)
MIMAT0022277	MXRA5	miRNA	protein_coding	known	known	Direct(PTR)
MIMAT0022277	NAA25	miRNA	protein_coding	known	known	Direct(PTR)
MIMAT0022277	NAP1L1	miRNA	protein_coding	known	known	Direct(PTR)
MIMAT0022277	NEFL	miRNA	protein_coding	known	known	Direct(PTR)
MIMAT0022277	NF1	miRNA	protein_coding	known	known	Direct(PTR)
MIMAT0022277	NHLRC2	miRNA	protein_coding	known	known	Direct(PTR)
MIMAT0022277	NR2F1-AS1	miRNA	antisense	known	known	Direct(PTR)
MIMAT0022277	NR2F2-AS1	miRNA	antisense	known	known	Direct(PTR)
MIMAT0022277	NR3C1	miRNA	protein_coding	known	known	Direct(PTR)
MIMAT0022277	NRCAM	miRNA	protein_coding	known	known	Direct(PTR)
MIMAT0022277	NSD1	miRNA	protein_coding	known	known	Direct(PTR)
MIMAT0022277	NTRK2	miRNA	protein_coding	known	known	Direct(PTR)
MIMAT0022277	NUTM2B-AS1	miRNA	antisense	known	known	Direct(PTR)
MIMAT0022277	OR11A1	miRNA	protein_coding	known	known	Direct(PTR)
MIMAT0022277	OR2A1-AS1	miRNA	antisense	known	known	Direct(PTR)
MIMAT0022277	OSBPL1A	miRNA	protein_coding	known	known	Direct(PTR)
MIMAT0022277	P2RY12	miRNA	protein_coding	known	known	Direct(PTR)
MIMAT0022277	PABPC5	miRNA	protein_coding	known	known	Direct(PTR)
MIMAT0022277	PAPD4	miRNA	protein_coding	known	known	Direct(PTR)
MIMAT0022277	PCDH17	miRNA	protein_coding	known	known	Direct(PTR)
MIMAT0022277	PCGF3	miRNA	protein_coding	known	known	Direct(PTR)
MIMAT0022277	PCM1	miRNA	protein_coding	known	known	Direct(PTR)
MIMAT0022277	PDE7B	miRNA	protein_coding	known	known	Direct(PTR)
MIMAT0022277	PDZD8	miRNA	protein_coding	known	known	Direct(PTR)
MIMAT0022277	PEAK1	miRNA	protein_coding	known	known	Direct(PTR)
MIMAT0022277	PELI1	miRNA	protein_coding	known	known	Direct(PTR)
MIMAT0022277	PEX11A	miRNA	protein_coding	known	known	Direct(PTR)
MIMAT0022277	PHF6	miRNA	protein_coding	known	known	Direct(PTR)
MIMAT0022277	PHTF2	miRNA	protein_coding	known	known	Direct(PTR)
MIMAT0022277	PI4K2B	miRNA	protein_coding	known	known	Direct(PTR)
MIMAT0022277	PICALM	miRNA	protein_coding	known	known	Direct(PTR)
MIMAT0022277	PITPNC1	miRNA	protein_coding	known	known	Direct(PTR)
MIMAT0022277	PLAGL1	miRNA	protein_coding	known	known	Direct(PTR)
MIMAT0022277	PLG	miRNA	protein_coding	known	known	Direct(PTR)
MIMAT0022277	PLSCR1	miRNA	protein_coding	known	known	Direct(PTR)
MIMAT0022277	POT1-AS1	miRNA	antisense	known	known	Direct(PTR)
MIMAT0022277	PPM1A	miRNA	protein_coding	known	known	Direct(PTR)
MIMAT0022277	PPM1B	miRNA	protein_coding	known	known	Direct(PTR)
MIMAT0022277	PPP1R12B	miRNA	protein_coding	known	known	Direct(PTR)
MIMAT0022277	PPP1R1C	miRNA	protein_coding	known	known	Direct(PTR)
MIMAT0022277	PPP2R5C	miRNA	protein_coding	known	known	Direct(PTR)
MIMAT0022277	PPP3R1	miRNA	protein_coding	known	known	Direct(PTR)
MIMAT0022277	PROX1	miRNA	protein_coding	known	known	Direct(PTR)
MIMAT0022277	PSMD11	miRNA	protein_coding	known	known	Direct(PTR)
MIMAT0022277	PTPN22	miRNA	protein_coding	known	known	Direct(PTR)
MIMAT0022277	PTPRC	miRNA	protein_coding	known	known	Direct(PTR)
MIMAT0022277	PTPRD-AS2	miRNA	lincRNA	known	known	Direct(PTR)
MIMAT0022277	RAB2A	miRNA	protein_coding	known	known	Direct(PTR)
MIMAT0022277	RAB30-AS1	miRNA	lincRNA	known	known	Direct(PTR)
MIMAT0022277	RAB6A	miRNA	protein_coding	known	known	Direct(PTR)
MIMAT0022277	RAD21	miRNA	protein_coding	known	known	Direct(PTR)
MIMAT0022277	RAD51AP1	miRNA	protein_coding	known	known	Direct(PTR)
MIMAT0022277	RBM12B	miRNA	protein_coding	known	known	Direct(PTR)
MIMAT0022277	RBM26-AS1	miRNA	antisense	known	known	Direct(PTR)
MIMAT0022277	RBMS3-AS3	miRNA	antisense	known	known	Direct(PTR)
MIMAT0022277	RCHY1	miRNA	protein_coding	known	known	Direct(PTR)
MIMAT0022277	RFX3	miRNA	protein_coding	known	known	Direct(PTR)
MIMAT0022277	RNF34	miRNA	protein_coding	known	known	Direct(PTR)
MIMAT0022277	RNF6	miRNA	protein_coding	known	known	Direct(PTR)
MIMAT0022277	RNMT	miRNA	protein_coding	known	known	Direct(PTR)
MIMAT0022277	RP11-1072C15.4	miRNA	antisense	known	known	Direct(PTR)
MIMAT0022277	RP11-107M16.2	miRNA	lincRNA	known	known	Direct(PTR)
MIMAT0022277	RP11-1102P16.1	miRNA	lincRNA	known	known	Direct(PTR)
MIMAT0022277	RP11-111F5.4	miRNA	lincRNA	known	known	Direct(PTR)
MIMAT0022277	RP11-114G22.1	miRNA	lincRNA	known	known	Direct(PTR)
MIMAT0022277	RP11-114N19.3	miRNA	antisense	known	known	Direct(PTR)
MIMAT0022277	RP11-119D9.1	miRNA	lincRNA	known	known	Direct(PTR)
MIMAT0022277	RP11-120D5.1	miRNA	lincRNA	known	known	Direct(PTR)
MIMAT0022277	RP11-134O21.1	miRNA	lincRNA	known	known	Direct(PTR)
MIMAT0022277	RP11-138J23.1	miRNA	lincRNA	known	known	Direct(PTR)
MIMAT0022277	RP11-162D16.2	miRNA	antisense	known	known	Direct(PTR)
MIMAT0022277	RP11-212I21.2	miRNA	lincRNA	known	known	Direct(PTR)
MIMAT0022277	RP11-221J22.1	miRNA	lincRNA	known	known	Direct(PTR)
MIMAT0022277	RP11-227F19.1	miRNA	antisense	known	known	Direct(PTR)
MIMAT0022277	RP11-262H14.4	miRNA	lincRNA	known	known	Direct(PTR)
MIMAT0022277	RP11-356I2.4	miRNA	antisense	known	known	Direct(PTR)
MIMAT0022277	RP11-362F19.1	miRNA	lincRNA	known	known	Direct(PTR)
MIMAT0022277	RP11-380O24.1	miRNA	antisense	known	known	Direct(PTR)
MIMAT0022277	RP11-384F7.2	miRNA	lincRNA	known	known	Direct(PTR)
MIMAT0022277	RP11-395N3.2	miRNA	lincRNA	known	known	Direct(PTR)
MIMAT0022277	RP11-400D2.2	miRNA	lincRNA	known	known	Direct(PTR)
MIMAT0022277	RP11-410E4.1	miRNA	lincRNA	known	known	Direct(PTR)
MIMAT0022277	RP11-436K8.1	miRNA	lincRNA	known	known	Direct(PTR)
MIMAT0022277	RP11-461O7.1	miRNA	lincRNA	known	known	Direct(PTR)
MIMAT0022277	RP11-473L15.3	miRNA	lincRNA	known	known	Direct(PTR)
MIMAT0022277	RP11-479O9.4	miRNA	lincRNA	known	known	Direct(PTR)
MIMAT0022277	RP11-532N4.2	miRNA	antisense	known	known	Direct(PTR)
MIMAT0022277	RP11-53O19.1	miRNA	antisense	known	known	Direct(PTR)
MIMAT0022277	RP11-548L20.1	miRNA	lincRNA	known	known	Direct(PTR)
MIMAT0022277	RP11-554D15.1	miRNA	lincRNA	known	known	Direct(PTR)
MIMAT0022277	RP11-556E13.1	miRNA	antisense	known	known	Direct(PTR)
MIMAT0022277	RP11-696N14.1	miRNA	antisense	known	known	Direct(PTR)
MIMAT0022277	RP11-712B9.2	miRNA	antisense	known	known	Direct(PTR)
MIMAT0022277	RP11-74M11.2	miRNA	lincRNA	known	known	Direct(PTR)
MIMAT0022277	RP11-774D14.1	miRNA	lincRNA	known	known	Direct(PTR)
MIMAT0022277	RP11-865I6.2	miRNA	lincRNA	known	known	Direct(PTR)
MIMAT0022277	RP11-902B17.1	miRNA	antisense	known	known	Direct(PTR)
MIMAT0022277	RP11-94M14.2	miRNA	lincRNA	known	known	Direct(PTR)
MIMAT0022277	RP11-983P16.4	miRNA	antisense	known	known	Direct(PTR)
MIMAT0022277	RP1-200K18.1	miRNA	lincRNA	known	known	Direct(PTR)
MIMAT0022277	RP4-545C24.1	miRNA	antisense	known	known	Direct(PTR)
MIMAT0022277	RP4-564F22.5	miRNA	lincRNA	known	known	Direct(PTR)
MIMAT0022277	RP4-669L17.10	miRNA	lincRNA	known	known	Direct(PTR)
MIMAT0022277	RP5-1011O1.2	miRNA	antisense	known	known	Direct(PTR)
MIMAT0022277	RP5-1074L1.4	miRNA	antisense	known	known	Direct(PTR)
MIMAT0022277	RP5-1198O20.4	miRNA	lincRNA	known	known	Direct(PTR)
MIMAT0022277	RP5-896L10.1	miRNA	antisense	known	known	Direct(PTR)
MIMAT0022277	RPRD1A	miRNA	protein_coding	known	known	Direct(PTR)
MIMAT0022277	RPS6KB1	miRNA	protein_coding	known	known	Direct(PTR)
MIMAT0022277	RSRC1	miRNA	protein_coding	known	known	Direct(PTR)
MIMAT0022277	RUFY2	miRNA	protein_coding	known	known	Direct(PTR)
MIMAT0022277	SAV1	miRNA	protein_coding	known	known	Direct(PTR)
MIMAT0022277	SCHIP1	miRNA	protein_coding	known	known	Direct(PTR)
MIMAT0022277	SCLT1	miRNA	protein_coding	known	known	Direct(PTR)
MIMAT0022277	SCML1	miRNA	protein_coding	known	known	Direct(PTR)
MIMAT0022277	SEC62	miRNA	protein_coding	known	known	Direct(PTR)
MIMAT0022277	SENP2	miRNA	protein_coding	known	known	Direct(PTR)
MIMAT0022277	SFT2D1	miRNA	protein_coding	known	known	Direct(PTR)
MIMAT0022277	SGK3	miRNA	protein_coding	known	known	Direct(PTR)
MIMAT0022277	SGMS1	miRNA	protein_coding	known	known	Direct(PTR)
MIMAT0022277	SGPP1	miRNA	protein_coding	known	known	Direct(PTR)
MIMAT0022277	SHPRH	miRNA	protein_coding	known	known	Direct(PTR)
MIMAT0022277	SKP2	miRNA	protein_coding	known	known	Direct(PTR)
MIMAT0022277	SLC15A4	miRNA	protein_coding	known	known	Direct(PTR)
MIMAT0022277	SMARCAD1	miRNA	protein_coding	known	known	Direct(PTR)
MIMAT0022277	SOCS6	miRNA	protein_coding	known	known	Direct(PTR)
MIMAT0022277	SOWAHC	miRNA	protein_coding	known	known	Direct(PTR)
MIMAT0022277	SOX4	miRNA	protein_coding	known	known	Direct(PTR)
MIMAT0022277	SPAG9	miRNA	protein_coding	known	known	Direct(PTR)
MIMAT0022277	SREK1	miRNA	protein_coding	known	known	Direct(PTR)
MIMAT0022277	SRSF2	miRNA	protein_coding	known	known	Direct(PTR)
MIMAT0022277	STAG1	miRNA	protein_coding	known	known	Direct(PTR)
MIMAT0022277	STK38	miRNA	protein_coding	known	known	Direct(PTR)
MIMAT0022277	STT3B	miRNA	protein_coding	known	known	Direct(PTR)
MIMAT0022277	STXBP5-AS1	miRNA	antisense	known	known	Direct(PTR)
MIMAT0022277	SULF1	miRNA	protein_coding	known	known	Direct(PTR)
MIMAT0022277	SVIL-AS1	miRNA	antisense	known	known	Direct(PTR)
MIMAT0022277	TAF2	miRNA	protein_coding	known	known	Direct(PTR)
MIMAT0022277	TARID	miRNA	antisense	known	known	Direct(PTR)
MIMAT0022277	TBL1XR1	miRNA	protein_coding	known	known	Direct(PTR)
MIMAT0022277	TEAD1	miRNA	protein_coding	known	known	Direct(PTR)
MIMAT0022277	THAP9	miRNA	protein_coding	known	known	Direct(PTR)
MIMAT0022277	TLL1	miRNA	protein_coding	known	known	Direct(PTR)
MIMAT0022277	TM6SF1	miRNA	protein_coding	known	known	Direct(PTR)
MIMAT0022277	TMC7	miRNA	protein_coding	known	known	Direct(PTR)
MIMAT0022277	TMEM117	miRNA	protein_coding	known	known	Direct(PTR)
MIMAT0022277	TMEM161B-AS1	miRNA	antisense	known	known	Direct(PTR)
MIMAT0022277	TNKS2	miRNA	protein_coding	known	known	Direct(PTR)
MIMAT0022277	TRDN	miRNA	protein_coding	known	known	Direct(PTR)
MIMAT0022277	TRIO	miRNA	protein_coding	known	known	Direct(PTR)
MIMAT0022277	TRPC4AP	miRNA	protein_coding	known	known	Direct(PTR)
MIMAT0022277	TSNAX	miRNA	protein_coding	known	known	Direct(PTR)
MIMAT0022277	TTC8	miRNA	protein_coding	known	known	Direct(PTR)
MIMAT0022277	TTN-AS1	miRNA	antisense	known	known	Direct(PTR)
MIMAT0022277	TTTY14	miRNA	lincRNA	known	known	Direct(PTR)
MIMAT0022277	TVP23C	miRNA	protein_coding	known	known	Direct(PTR)
MIMAT0022277	UBE2D1	miRNA	protein_coding	known	known	Direct(PTR)
MIMAT0022277	UBE3B	miRNA	protein_coding	known	known	Direct(PTR)
MIMAT0022277	UBR1	miRNA	protein_coding	known	known	Direct(PTR)
MIMAT0022277	UBR2	miRNA	protein_coding	known	known	Direct(PTR)
MIMAT0022277	UBR3	miRNA	protein_coding	known	known	Direct(PTR)
MIMAT0022277	USP10	miRNA	protein_coding	known	known	Direct(PTR)
MIMAT0022277	USP1	miRNA	protein_coding	known	known	Direct(PTR)
MIMAT0022277	USP25	miRNA	protein_coding	known	known	Direct(PTR)
MIMAT0022277	USP32	miRNA	protein_coding	known	known	Direct(PTR)
MIMAT0022277	USP38	miRNA	protein_coding	known	known	Direct(PTR)
MIMAT0022277	UTRN	miRNA	protein_coding	known	known	Direct(PTR)
MIMAT0022277	VKORC1L1	miRNA	protein_coding	known	known	Direct(PTR)
MIMAT0022277	WDR20	miRNA	protein_coding	known	known	Direct(PTR)
MIMAT0022277	WDR33	miRNA	protein_coding	known	known	Direct(PTR)
MIMAT0022277	WDR93	miRNA	protein_coding	known	known	Direct(PTR)
MIMAT0022277	WT1-AS	miRNA	antisense	known	known	Direct(PTR)
MIMAT0022277	WWTR1	miRNA	protein_coding	known	known	Direct(PTR)
MIMAT0022277	ZBED3-AS1	miRNA	antisense	known	known	Direct(PTR)
MIMAT0022277	ZBTB11	miRNA	protein_coding	known	known	Direct(PTR)
MIMAT0022277	ZBTB1	miRNA	protein_coding	known	known	Direct(PTR)
MIMAT0022277	ZBTB33	miRNA	protein_coding	known	known	Direct(PTR)
MIMAT0022277	ZBTB6	miRNA	protein_coding	known	known	Direct(PTR)
MIMAT0022277	ZCCHC14	miRNA	protein_coding	known	known	Direct(PTR)
MIMAT0022277	ZCCHC8	miRNA	protein_coding	known	known	Direct(PTR)
MIMAT0022277	ZDHHC20	miRNA	protein_coding	known	known	Direct(PTR)
MIMAT0022277	ZFAND3	miRNA	protein_coding	known	known	Direct(PTR)
MIMAT0022277	ZMYND11	miRNA	protein_coding	known	known	Direct(PTR)
MIMAT0022277	ZNF100	miRNA	protein_coding	known	known	Direct(PTR)
MIMAT0022277	ZNF254	miRNA	protein_coding	known	known	Direct(PTR)
MIMAT0022277	ZNF257	miRNA	protein_coding	known	known	Direct(PTR)
MIMAT0022277	ZNF274	miRNA	protein_coding	known	known	Direct(PTR)
MIMAT0022277	ZNF430	miRNA	protein_coding	known	known	Direct(PTR)
MIMAT0022277	ZNF492	miRNA	protein_coding	known	known	Direct(PTR)
MIMAT0022277	ZNF506	miRNA	protein_coding	known	known	Direct(PTR)
MIMAT0022277	ZNF532	miRNA	protein_coding	known	known	Direct(PTR)
MIMAT0022277	ZNF569	miRNA	protein_coding	known	known	Direct(PTR)
MIMAT0022277	ZNF680	miRNA	protein_coding	known	known	Direct(PTR)
MIMAT0022277	ZNF800	miRNA	protein_coding	known	known	Direct(PTR)
MIMAT0022277	ZNF92	miRNA	protein_coding	known	known	Direct(PTR)
MIMAT0022277	ZNF98	miRNA	protein_coding	known	known	Direct(PTR)
MIMAT0022280	A1CF	miRNA	protein_coding	known	known	Direct(PTR)
MIMAT0022280	AASDHPPT	miRNA	protein_coding	known	known	Direct(PTR)
MIMAT0022280	ABCA5	miRNA	protein_coding	known	known	Direct(PTR)
MIMAT0022280	ABI1	miRNA	protein_coding	known	known	Direct(PTR)
MIMAT0022280	AC002454.1	miRNA	antisense	known	known	Direct(PTR)
MIMAT0022280	AC003088.1	miRNA	lincRNA	known	known	Direct(PTR)
MIMAT0022280	AC003986.5	miRNA	antisense	known	known	Direct(PTR)
MIMAT0022280	AC004540.5	miRNA	lincRNA	known	known	Direct(PTR)
MIMAT0022280	AC005534.8	miRNA	antisense	known	known	Direct(PTR)
MIMAT0022280	AC005537.2	miRNA	lincRNA	known	known	Direct(PTR)
MIMAT0022280	AC005609.16	miRNA	antisense	known	known	Direct(PTR)
MIMAT0022280	AC006129.2	miRNA	lincRNA	known	known	Direct(PTR)
MIMAT0022280	AC007128.1	miRNA	antisense	known	known	Direct(PTR)
MIMAT0022280	AC007319.1	miRNA	antisense	known	known	Direct(PTR)
MIMAT0022280	AC007392.3	miRNA	lincRNA	known	known	Direct(PTR)
MIMAT0022280	AC009303.1	miRNA	antisense	known	known	Direct(PTR)
MIMAT0022280	AC010127.3	miRNA	antisense	known	known	Direct(PTR)
MIMAT0022280	AC010967.2	miRNA	lincRNA	known	known	Direct(PTR)
MIMAT0022280	AC011288.2	miRNA	lincRNA	known	known	Direct(PTR)
MIMAT0022280	AC011524.1	miRNA	lincRNA	known	known	Direct(PTR)
MIMAT0022280	AC011897.2	miRNA	lincRNA	known	known	Direct(PTR)
MIMAT0022280	AC012358.8	miRNA	antisense	known	known	Direct(PTR)
MIMAT0022280	AC012593.1	miRNA	lincRNA	known	known	Direct(PTR)
MIMAT0022280	AC069277.2	miRNA	lincRNA	known	known	Direct(PTR)
MIMAT0022280	AC072062.1	miRNA	antisense	known	known	Direct(PTR)
MIMAT0022280	AC074117.10	miRNA	antisense	known	known	Direct(PTR)
MIMAT0022280	AC079305.11	miRNA	lincRNA	known	known	Direct(PTR)
MIMAT0022280	AC080094.1	miRNA	lincRNA	known	known	Direct(PTR)
MIMAT0022280	AC091878.1	miRNA	antisense	known	known	Direct(PTR)
MIMAT0022280	AC092155.4	miRNA	antisense	known	known	Direct(PTR)
MIMAT0022280	AC093375.1	miRNA	lincRNA	known	known	Direct(PTR)
MIMAT0022280	AC104820.2	miRNA	lincRNA	known	known	Direct(PTR)
MIMAT0022280	AC108142.1	miRNA	antisense	known	known	Direct(PTR)
MIMAT0022280	AC113617.1	miRNA	lincRNA	known	known	Direct(PTR)
MIMAT0022280	ACSM2A	miRNA	protein_coding	known	known	Direct(PTR)
MIMAT0022280	ACTR2	miRNA	protein_coding	known	known	Direct(PTR)
MIMAT0022280	ACVR1C	miRNA	protein_coding	known	known	Direct(PTR)
MIMAT0022280	ACVR2B	miRNA	protein_coding	known	known	Direct(PTR)
MIMAT0022280	ADAM28	miRNA	protein_coding	known	known	Direct(PTR)
MIMAT0022280	ADAMTS3	miRNA	protein_coding	known	known	Direct(PTR)
MIMAT0022280	ADAMTS9-AS1	miRNA	antisense	known	known	Direct(PTR)
MIMAT0022280	ADAMTS9-AS2	miRNA	antisense	known	known	Direct(PTR)
MIMAT0022280	ADARB2-AS1	miRNA	antisense	known	known	Direct(PTR)
MIMAT0022280	ADGRG6	miRNA	protein_coding	known	known	Direct(PTR)
MIMAT0022280	ADH5	miRNA	protein_coding	known	known	Direct(PTR)
MIMAT0022280	AF121898.3	miRNA	antisense	known	known	Direct(PTR)
MIMAT0022280	AF146191.4	miRNA	lincRNA	known	known	Direct(PTR)
MIMAT0022280	AF241725.6	miRNA	lincRNA	known	known	Direct(PTR)
MIMAT0022280	AGBL4	miRNA	protein_coding	known	known	Direct(PTR)
MIMAT0022280	AGL	miRNA	protein_coding	known	known	Direct(PTR)
MIMAT0022280	AGO4	miRNA	protein_coding	known	known	Direct(PTR)
MIMAT0022280	AJ006998.2	miRNA	lincRNA	known	known	Direct(PTR)
MIMAT0022280	AK9	miRNA	protein_coding	known	known	Direct(PTR)
MIMAT0022280	AKAP11	miRNA	protein_coding	known	known	Direct(PTR)
MIMAT0022280	AKAP5	miRNA	protein_coding	known	known	Direct(PTR)
MIMAT0022280	AKAP7	miRNA	protein_coding	known	known	Direct(PTR)
MIMAT0022280	AMFR	miRNA	protein_coding	known	known	Direct(PTR)
MIMAT0022280	ANAPC1	miRNA	protein_coding	known	known	Direct(PTR)
MIMAT0022280	ANGEL2	miRNA	protein_coding	known	known	Direct(PTR)
MIMAT0022280	ANGPTL1	miRNA	protein_coding	known	known	Direct(PTR)
MIMAT0022280	ANKIB1	miRNA	protein_coding	known	known	Direct(PTR)
MIMAT0022280	ANKRD10	miRNA	protein_coding	known	known	Direct(PTR)
MIMAT0022280	ANKRD12	miRNA	protein_coding	known	known	Direct(PTR)
MIMAT0022280	ANKRD17	miRNA	protein_coding	known	known	Direct(PTR)
MIMAT0022280	ANKRD28	miRNA	protein_coding	known	known	Direct(PTR)
MIMAT0022280	ANKRD42	miRNA	protein_coding	known	known	Direct(PTR)
MIMAT0022280	ANKRD50	miRNA	protein_coding	known	known	Direct(PTR)
MIMAT0022280	ANP32E	miRNA	protein_coding	known	known	Direct(PTR)
MIMAT0022280	AP000472.2	miRNA	lincRNA	known	known	Direct(PTR)
MIMAT0022280	AP000695.6	miRNA	antisense	known	known	Direct(PTR)
MIMAT0022280	AP001626.1	miRNA	lincRNA	known	known	Direct(PTR)
MIMAT0022280	AP4S1	miRNA	protein_coding	known	known	Direct(PTR)
MIMAT0022280	ARFGEF1	miRNA	protein_coding	known	known	Direct(PTR)
MIMAT0022280	ARFGEF2	miRNA	protein_coding	known	known	Direct(PTR)
MIMAT0022280	ARHGEF10	miRNA	protein_coding	known	known	Direct(PTR)
MIMAT0022280	ARMC1	miRNA	protein_coding	known	known	Direct(PTR)
MIMAT0022280	ARPP19	miRNA	protein_coding	known	known	Direct(PTR)
MIMAT0022280	ARRDC3	miRNA	protein_coding	known	known	Direct(PTR)
MIMAT0022280	ARSB	miRNA	protein_coding	known	known	Direct(PTR)
MIMAT0022280	ASB3	miRNA	protein_coding	known	known	Direct(PTR)
MIMAT0022280	ASNSD1	miRNA	protein_coding	known	known	Direct(PTR)
MIMAT0022280	ASPH	miRNA	protein_coding	known	known	Direct(PTR)
MIMAT0022280	ATG16L1	miRNA	protein_coding	known	known	Direct(PTR)
MIMAT0022280	ATL2	miRNA	protein_coding	known	known	Direct(PTR)
MIMAT0022280	ATP2C1	miRNA	protein_coding	known	known	Direct(PTR)
MIMAT0022280	ATRX	miRNA	protein_coding	known	known	Direct(PTR)
MIMAT0022280	ATXN2	miRNA	protein_coding	known	known	Direct(PTR)
MIMAT0022280	AVL9	miRNA	protein_coding	known	known	Direct(PTR)
MIMAT0022280	BAIAP2	miRNA	protein_coding	known	known	Direct(PTR)
MIMAT0022280	BAZ2B	miRNA	protein_coding	known	known	Direct(PTR)
MIMAT0022280	BCAP29	miRNA	protein_coding	known	known	Direct(PTR)
MIMAT0022280	BCAR1	miRNA	protein_coding	known	known	Direct(PTR)
MIMAT0022280	BCL10	miRNA	protein_coding	known	known	Direct(PTR)
MIMAT0022280	BLOC1S6	miRNA	protein_coding	known	known	Direct(PTR)
MIMAT0022280	BRWD3	miRNA	protein_coding	known	known	Direct(PTR)
MIMAT0022280	BTF3L4	miRNA	protein_coding	known	known	Direct(PTR)
MIMAT0022280	C16orf45	miRNA	protein_coding	known	known	Direct(PTR)
MIMAT0022280	C1GALT1	miRNA	protein_coding	known	known	Direct(PTR)
MIMAT0022280	C1orf132	miRNA	lincRNA	known	known	Direct(PTR)
MIMAT0022280	C1QTNF3	miRNA	protein_coding	known	known	Direct(PTR)
MIMAT0022280	C22orf34	miRNA	lincRNA	known	known	Direct(PTR)
MIMAT0022280	C5orf17	miRNA	lincRNA	known	known	Direct(PTR)
MIMAT0022280	C7orf69	miRNA	antisense	known	known	Direct(PTR)
MIMAT0022280	CALD1	miRNA	protein_coding	known	known	Direct(PTR)
MIMAT0022280	CAMTA1	miRNA	protein_coding	known	known	Direct(PTR)
MIMAT0022280	CAPZA2	miRNA	protein_coding	known	known	Direct(PTR)
MIMAT0022280	CASC15	miRNA	lincRNA	known	known	Direct(PTR)
MIMAT0022280	CASC2	miRNA	antisense	known	known	Direct(PTR)
MIMAT0022280	CASP8AP2	miRNA	protein_coding	known	known	Direct(PTR)
MIMAT0022280	CAV2	miRNA	protein_coding	known	known	Direct(PTR)
MIMAT0022280	CBFB	miRNA	protein_coding	known	known	Direct(PTR)
MIMAT0022280	CCAR1	miRNA	protein_coding	known	known	Direct(PTR)
MIMAT0022280	CCDC117	miRNA	protein_coding	known	known	Direct(PTR)
MIMAT0022280	CCDC137	miRNA	protein_coding	known	known	Direct(PTR)
MIMAT0022280	CCDC144NL-AS1	miRNA	antisense	known	known	Direct(PTR)
MIMAT0022280	CCDC152	miRNA	protein_coding	known	known	Direct(PTR)
MIMAT0022280	CCDC25	miRNA	protein_coding	known	known	Direct(PTR)
MIMAT0022280	CCDC26	miRNA	lincRNA	known	known	Direct(PTR)
MIMAT0022280	CCNE2	miRNA	protein_coding	known	known	Direct(PTR)
MIMAT0022280	CCR7	miRNA	protein_coding	known	known	Direct(PTR)
MIMAT0022280	CCS	miRNA	protein_coding	known	known	Direct(PTR)
MIMAT0022280	CD302	miRNA	protein_coding	known	known	Direct(PTR)
MIMAT0022280	CD44	miRNA	protein_coding	known	known	Direct(PTR)
MIMAT0022280	CD47	miRNA	protein_coding	known	known	Direct(PTR)
MIMAT0022280	CDC14A	miRNA	protein_coding	known	known	Direct(PTR)
MIMAT0022280	CDC40	miRNA	protein_coding	known	known	Direct(PTR)
MIMAT0022280	CDK6	miRNA	protein_coding	known	known	Direct(PTR)
MIMAT0022280	CDV3	miRNA	protein_coding	known	known	Direct(PTR)
MIMAT0022280	CEP120	miRNA	protein_coding	known	known	Direct(PTR)
MIMAT0022280	CEPT1	miRNA	protein_coding	known	known	Direct(PTR)
MIMAT0022280	CGGBP1	miRNA	protein_coding	known	known	Direct(PTR)
MIMAT0022280	CH17-189H20.1	miRNA	lincRNA	known	known	Direct(PTR)
MIMAT0022280	chr2_223765391_223773868_+	miRNA	circRNA	known	known	Direct(PTR)
MIMAT0022280	chr6_76344422_76373234_+	miRNA	circRNA	known	known	Direct(PTR)
MIMAT0022280	CKAP4	miRNA	protein_coding	known	known	Direct(PTR)
MIMAT0022280	CLK4	miRNA	protein_coding	known	known	Direct(PTR)
MIMAT0022280	CLSTN1	miRNA	protein_coding	known	known	Direct(PTR)
MIMAT0022280	CNTLN	miRNA	protein_coding	known	known	Direct(PTR)
MIMAT0022280	CNTN5	miRNA	protein_coding	known	known	Direct(PTR)
MIMAT0022280	COIL	miRNA	protein_coding	known	known	Direct(PTR)
MIMAT0022280	COL5A1	miRNA	protein_coding	known	known	Direct(PTR)
MIMAT0022280	COLCA1	miRNA	antisense	known	known	Direct(PTR)
MIMAT0022280	COX11	miRNA	protein_coding	known	known	Direct(PTR)
MIMAT0022280	CPEB4	miRNA	protein_coding	known	known	Direct(PTR)
MIMAT0022280	CSGALNACT2	miRNA	protein_coding	known	known	Direct(PTR)
MIMAT0022280	CTBS	miRNA	protein_coding	known	known	Direct(PTR)
MIMAT0022280	CTC-228N24.2	miRNA	lincRNA	known	known	Direct(PTR)
MIMAT0022280	CTC-260E6.6	miRNA	antisense	known	known	Direct(PTR)
MIMAT0022280	CTC-313D10.1	miRNA	lincRNA	known	known	Direct(PTR)
MIMAT0022280	CTC-340A15.2	miRNA	antisense	known	known	Direct(PTR)
MIMAT0022280	CTC-436P18.1	miRNA	antisense	known	known	Direct(PTR)
MIMAT0022280	CTC-523E23.5	miRNA	lincRNA	known	known	Direct(PTR)
MIMAT0022280	CTC-546K23.1	miRNA	lincRNA	known	known	Direct(PTR)
MIMAT0022280	CTC-548K16.2	miRNA	lincRNA	known	known	Direct(PTR)
MIMAT0022280	CTCFL	miRNA	protein_coding	known	known	Direct(PTR)
MIMAT0022280	CTD-2006H14.2	miRNA	antisense	known	known	Direct(PTR)
MIMAT0022280	CTD-2017D11.1	miRNA	lincRNA	known	known	Direct(PTR)
MIMAT0022280	CTD-2023N9.1	miRNA	antisense	known	known	Direct(PTR)
MIMAT0022280	CTD-2054N24.2	miRNA	lincRNA	known	known	Direct(PTR)
MIMAT0022280	CTD-2081C10.1	miRNA	lincRNA	known	known	Direct(PTR)
MIMAT0022280	CTD-2215E18.1	miRNA	lincRNA	known	known	Direct(PTR)
MIMAT0022280	CTD-2251F13.1	miRNA	lincRNA	known	known	Direct(PTR)
MIMAT0022280	CTD-2260A17.2	miRNA	antisense	known	known	Direct(PTR)
MIMAT0022280	CTD-2269F5.1	miRNA	antisense	known	known	Direct(PTR)
MIMAT0022280	CTD-2281M20.1	miRNA	lincRNA	known	known	Direct(PTR)
MIMAT0022280	CTD-2306M5.1	miRNA	lincRNA	known	known	Direct(PTR)
MIMAT0022280	CTD-2341M24.1	miRNA	lincRNA	known	known	Direct(PTR)
MIMAT0022280	CTD-2353F22.1	miRNA	antisense	known	known	Direct(PTR)
MIMAT0022280	CTD-2516F10.2	miRNA	antisense	known	known	Direct(PTR)
MIMAT0022280	CTD-2535I10.1	miRNA	lincRNA	known	known	Direct(PTR)
MIMAT0022280	CTNNA3	miRNA	protein_coding	known	known	Direct(PTR)
MIMAT0022280	CTTNBP2	miRNA	protein_coding	known	known	Direct(PTR)
MIMAT0022280	CUL2	miRNA	protein_coding	known	known	Direct(PTR)
MIMAT0022280	CUL3	miRNA	protein_coding	known	known	Direct(PTR)
MIMAT0022280	CYB5B	miRNA	protein_coding	known	known	Direct(PTR)
MIMAT0022280	CYP24A1	miRNA	protein_coding	known	known	Direct(PTR)
MIMAT0022280	CYSLTR1	miRNA	protein_coding	known	known	Direct(PTR)
MIMAT0022280	CYYR1	miRNA	protein_coding	known	known	Direct(PTR)
MIMAT0022280	DAXX	miRNA	protein_coding	known	known	Direct(PTR)
MIMAT0022280	DCAF5	miRNA	protein_coding	known	known	Direct(PTR)
MIMAT0022280	DCC	miRNA	protein_coding	known	known	Direct(PTR)
MIMAT0022280	DCK	miRNA	protein_coding	known	known	Direct(PTR)
MIMAT0022280	DCP1A	miRNA	protein_coding	known	known	Direct(PTR)
MIMAT0022280	DCTN5	miRNA	protein_coding	known	known	Direct(PTR)
MIMAT0022280	DDHD2	miRNA	protein_coding	known	known	Direct(PTR)
MIMAT0022280	DDX3X	miRNA	protein_coding	known	known	Direct(PTR)
MIMAT0022280	DDX5	miRNA	protein_coding	known	known	Direct(PTR)
MIMAT0022280	DENND1B	miRNA	protein_coding	known	known	Direct(PTR)
MIMAT0022280	DIP2B	miRNA	protein_coding	known	known	Direct(PTR)
MIMAT0022280	DLD	miRNA	protein_coding	known	known	Direct(PTR)
MIMAT0022280	DLEU2	miRNA	antisense	known	known	Direct(PTR)
MIMAT0022280	DLEU7-AS1	miRNA	antisense	known	known	Direct(PTR)
MIMAT0022280	DLG3	miRNA	protein_coding	known	known	Direct(PTR)
MIMAT0022280	DLGAP2	miRNA	protein_coding	known	known	Direct(PTR)
MIMAT0022280	DLX6-AS1	miRNA	antisense	known	known	Direct(PTR)
MIMAT0022280	DNA2	miRNA	protein_coding	known	known	Direct(PTR)
MIMAT0022280	DNAJC9-AS1	miRNA	antisense	known	known	Direct(PTR)
MIMAT0022280	DNMT1	miRNA	protein_coding	known	known	Direct(PTR)
MIMAT0022280	DPP6	miRNA	protein_coding	known	known	Direct(PTR)
MIMAT0022280	DPY19L4	miRNA	protein_coding	known	known	Direct(PTR)
MIMAT0022280	DSC2	miRNA	protein_coding	known	known	Direct(PTR)
MIMAT0022280	DSCC1	miRNA	protein_coding	known	known	Direct(PTR)
MIMAT0022280	DST	miRNA	protein_coding	known	known	Direct(PTR)
MIMAT0022280	DTHD1	miRNA	protein_coding	known	known	Direct(PTR)
MIMAT0022280	DTWD2	miRNA	protein_coding	known	known	Direct(PTR)
MIMAT0022280	DUT	miRNA	protein_coding	known	known	Direct(PTR)
MIMAT0022280	EAF1	miRNA	protein_coding	known	known	Direct(PTR)
MIMAT0022280	EBF1	miRNA	protein_coding	known	known	Direct(PTR)
MIMAT0022280	ECM2	miRNA	protein_coding	known	known	Direct(PTR)
MIMAT0022280	EDNRB	miRNA	protein_coding	known	known	Direct(PTR)
MIMAT0022280	EFCAB11	miRNA	protein_coding	known	known	Direct(PTR)
MIMAT0022280	ELK3	miRNA	protein_coding	known	known	Direct(PTR)
MIMAT0022280	ELOVL4	miRNA	protein_coding	known	known	Direct(PTR)
MIMAT0022280	EML6	miRNA	protein_coding	known	known	Direct(PTR)
MIMAT0022280	ENTHD1	miRNA	protein_coding	known	known	Direct(PTR)
MIMAT0022280	EPB41L4A	miRNA	protein_coding	known	known	Direct(PTR)
MIMAT0022280	EPG5	miRNA	protein_coding	known	known	Direct(PTR)
MIMAT0022280	EPHA1-AS1	miRNA	antisense	known	known	Direct(PTR)
MIMAT0022280	EPHA3	miRNA	protein_coding	known	known	Direct(PTR)
MIMAT0022280	EPHA7	miRNA	protein_coding	known	known	Direct(PTR)
MIMAT0022280	EPS15	miRNA	protein_coding	known	known	Direct(PTR)
MIMAT0022280	ERICH3	miRNA	protein_coding	known	known	Direct(PTR)
MIMAT0022280	ETNK1	miRNA	protein_coding	known	known	Direct(PTR)
MIMAT0022280	EVI5	miRNA	protein_coding	known	known	Direct(PTR)
MIMAT0022280	EXTL3-AS1	miRNA	antisense	known	known	Direct(PTR)
MIMAT0022280	EYS	miRNA	protein_coding	known	known	Direct(PTR)
MIMAT0022280	FAM120A	miRNA	protein_coding	known	known	Direct(PTR)
MIMAT0022280	FAM122B	miRNA	protein_coding	known	known	Direct(PTR)
MIMAT0022280	FAM133B	miRNA	protein_coding	known	known	Direct(PTR)
MIMAT0022280	FAM177A1	miRNA	protein_coding	known	known	Direct(PTR)
MIMAT0022280	FAM179B	miRNA	protein_coding	known	known	Direct(PTR)
MIMAT0022280	FAM208A	miRNA	protein_coding	known	known	Direct(PTR)
MIMAT0022280	FAM208B	miRNA	protein_coding	known	known	Direct(PTR)
MIMAT0022280	FAM49B	miRNA	protein_coding	known	known	Direct(PTR)
MIMAT0022280	FBXL3	miRNA	protein_coding	known	known	Direct(PTR)
MIMAT0022280	FGD4	miRNA	protein_coding	known	known	Direct(PTR)
MIMAT0022280	FILIP1	miRNA	protein_coding	known	known	Direct(PTR)
MIMAT0022280	FIRRE	miRNA	lincRNA	known	known	Direct(PTR)
MIMAT0022280	FKBP1A	miRNA	protein_coding	known	known	Direct(PTR)
MIMAT0022280	FLG-AS1	miRNA	antisense	known	known	Direct(PTR)
MIMAT0022280	FNBP4	miRNA	protein_coding	known	known	Direct(PTR)
MIMAT0022280	FNDC3A	miRNA	protein_coding	known	known	Direct(PTR)
MIMAT0022280	FNIP2	miRNA	protein_coding	known	known	Direct(PTR)
MIMAT0022280	FRMD4A	miRNA	protein_coding	known	known	Direct(PTR)
MIMAT0022280	FTO	miRNA	protein_coding	known	known	Direct(PTR)
MIMAT0022280	GABRG3	miRNA	protein_coding	known	known	Direct(PTR)
MIMAT0022280	GADD45A	miRNA	protein_coding	known	known	Direct(PTR)
MIMAT0022280	GALNT13	miRNA	protein_coding	known	known	Direct(PTR)
MIMAT0022280	GANC	miRNA	protein_coding	known	known	Direct(PTR)
MIMAT0022280	GAS1	miRNA	protein_coding	known	known	Direct(PTR)
MIMAT0022280	GATAD2A	miRNA	protein_coding	known	known	Direct(PTR)
MIMAT0022280	GCC2-AS1	miRNA	antisense	known	known	Direct(PTR)
MIMAT0022280	GDNF-AS1	miRNA	antisense	known	known	Direct(PTR)
MIMAT0022280	GDPD1	miRNA	protein_coding	known	known	Direct(PTR)
MIMAT0022280	GJA1	miRNA	protein_coding	known	known	Direct(PTR)
MIMAT0022280	GLCE	miRNA	protein_coding	known	known	Direct(PTR)
MIMAT0022280	GLDC	miRNA	protein_coding	known	known	Direct(PTR)
MIMAT0022280	GLIS3	miRNA	protein_coding	known	known	Direct(PTR)
MIMAT0022280	GMDS-AS1	miRNA	lincRNA	known	known	Direct(PTR)
MIMAT0022280	GOLPH3	miRNA	protein_coding	known	known	Direct(PTR)
MIMAT0022280	GOSR1	miRNA	protein_coding	known	known	Direct(PTR)
MIMAT0022280	GRIK4	miRNA	protein_coding	known	known	Direct(PTR)
MIMAT0022280	GRM5	miRNA	protein_coding	known	known	Direct(PTR)
MIMAT0022280	HBS1L	miRNA	protein_coding	known	known	Direct(PTR)
MIMAT0022280	HECTD2	miRNA	protein_coding	known	known	Direct(PTR)
MIMAT0022280	HELQ	miRNA	protein_coding	known	known	Direct(PTR)
MIMAT0022280	HELZ	miRNA	protein_coding	known	known	Direct(PTR)
MIMAT0022280	HERC4	miRNA	protein_coding	known	known	Direct(PTR)
MIMAT0022280	HGF	miRNA	protein_coding	known	known	Direct(PTR)
MIMAT0022280	HLTF	miRNA	protein_coding	known	known	Direct(PTR)
MIMAT0022280	HMGN2	miRNA	protein_coding	known	known	Direct(PTR)
MIMAT0022280	HNRNPR	miRNA	protein_coding	known	known	Direct(PTR)
MIMAT0022280	HNRNPU	miRNA	protein_coding	known	known	Direct(PTR)
MIMAT0022280	HPSE2	miRNA	protein_coding	known	known	Direct(PTR)
MIMAT0022280	HPSE	miRNA	protein_coding	known	known	Direct(PTR)
MIMAT0022280	HTR2A	miRNA	protein_coding	known	known	Direct(PTR)
MIMAT0022280	ICE2	miRNA	protein_coding	known	known	Direct(PTR)
MIMAT0022280	ID2-AS1	miRNA	antisense	known	known	Direct(PTR)
MIMAT0022280	IFNG-AS1	miRNA	antisense	known	known	Direct(PTR)
MIMAT0022280	ING3	miRNA	protein_coding	known	known	Direct(PTR)
MIMAT0022280	INTS6-AS1	miRNA	antisense	known	known	Direct(PTR)
MIMAT0022280	IPCEF1	miRNA	protein_coding	known	known	Direct(PTR)
MIMAT0022280	IRAK3	miRNA	protein_coding	known	known	Direct(PTR)
MIMAT0022280	ITGA4	miRNA	protein_coding	known	known	Direct(PTR)
MIMAT0022280	ITPR2	miRNA	protein_coding	known	known	Direct(PTR)
MIMAT0022280	ITSN1	miRNA	protein_coding	known	known	Direct(PTR)
MIMAT0022280	JAK2	miRNA	protein_coding	known	known	Direct(PTR)
MIMAT0022280	JAKMIP2	miRNA	protein_coding	known	known	Direct(PTR)
MIMAT0022280	JARID2	miRNA	protein_coding	known	known	Direct(PTR)
MIMAT0022280	JPX	miRNA	lincRNA	known	known	Direct(PTR)
MIMAT0022280	KALRN	miRNA	protein_coding	known	known	Direct(PTR)
MIMAT0022280	KCNH1	miRNA	protein_coding	known	known	Direct(PTR)
MIMAT0022280	KCNMA1	miRNA	protein_coding	known	known	Direct(PTR)
MIMAT0022280	KIAA0408	miRNA	protein_coding	known	known	Direct(PTR)
MIMAT0022280	KIAA0586	miRNA	protein_coding	known	known	Direct(PTR)
MIMAT0022280	KIAA0907	miRNA	protein_coding	known	known	Direct(PTR)
MIMAT0022280	KIAA1524	miRNA	protein_coding	known	known	Direct(PTR)
MIMAT0022280	KIAA2022	miRNA	protein_coding	known	known	Direct(PTR)
MIMAT0022280	KIF13A	miRNA	protein_coding	known	known	Direct(PTR)
MIMAT0022280	KLF10	miRNA	protein_coding	known	known	Direct(PTR)
MIMAT0022280	KLF4	miRNA	protein_coding	known	known	Direct(PTR)
MIMAT0022280	KLHL11	miRNA	protein_coding	known	known	Direct(PTR)
MIMAT0022280	KLHL7	miRNA	protein_coding	known	known	Direct(PTR)
MIMAT0022280	KSR2	miRNA	protein_coding	known	known	Direct(PTR)
MIMAT0022280	LATS1	miRNA	protein_coding	known	known	Direct(PTR)
MIMAT0022280	LBR	miRNA	protein_coding	known	known	Direct(PTR)
MIMAT0022280	LCA5	miRNA	protein_coding	known	known	Direct(PTR)
MIMAT0022280	LCORL	miRNA	protein_coding	known	known	Direct(PTR)
MIMAT0022280	LCOR	miRNA	protein_coding	known	known	Direct(PTR)
MIMAT0022280	LGR4	miRNA	protein_coding	known	known	Direct(PTR)
MIMAT0022280	LGR5	miRNA	protein_coding	known	known	Direct(PTR)
MIMAT0022280	LIFR	miRNA	protein_coding	known	known	Direct(PTR)
MIMAT0022280	LINC00355	miRNA	lincRNA	known	known	Direct(PTR)
MIMAT0022280	LINC00426	miRNA	lincRNA	known	known	Direct(PTR)
MIMAT0022280	LINC00458	miRNA	lincRNA	known	known	Direct(PTR)
MIMAT0022280	LINC00511	miRNA	lincRNA	known	known	Direct(PTR)
MIMAT0022280	LINC00534	miRNA	lincRNA	known	known	Direct(PTR)
MIMAT0022280	LINC00630	miRNA	lincRNA	known	known	Direct(PTR)
MIMAT0022280	LINC00869	miRNA	lincRNA	known	known	Direct(PTR)
MIMAT0022280	LINC00882	miRNA	lincRNA	known	known	Direct(PTR)
MIMAT0022280	LINC00894	miRNA	antisense	known	known	Direct(PTR)
MIMAT0022280	LINC00923	miRNA	lincRNA	known	known	Direct(PTR)
MIMAT0022280	LINC00937	miRNA	lincRNA	known	known	Direct(PTR)
MIMAT0022280	LINC00941	miRNA	lincRNA	known	known	Direct(PTR)
MIMAT0022280	LINC00968	miRNA	lincRNA	known	known	Direct(PTR)
MIMAT0022280	LINC00969	miRNA	lincRNA	known	known	Direct(PTR)
MIMAT0022280	LINC01010	miRNA	lincRNA	known	known	Direct(PTR)
MIMAT0022280	LINC01021	miRNA	lincRNA	known	known	Direct(PTR)
MIMAT0022280	LINC01035	miRNA	lincRNA	known	known	Direct(PTR)
MIMAT0022280	LINC01036	miRNA	lincRNA	known	known	Direct(PTR)
MIMAT0022280	LINC01088	miRNA	antisense	known	known	Direct(PTR)
MIMAT0022280	LINC01089	miRNA	lincRNA	known	known	Direct(PTR)
MIMAT0022280	LINC01091	miRNA	lincRNA	known	known	Direct(PTR)
MIMAT0022280	LINC01115	miRNA	lincRNA	known	known	Direct(PTR)
MIMAT0022280	LINC01122	miRNA	lincRNA	known	known	Direct(PTR)
MIMAT0022280	LINC01151	miRNA	lincRNA	known	known	Direct(PTR)
MIMAT0022280	LINC01194	miRNA	lincRNA	known	known	Direct(PTR)
MIMAT0022280	LINC01215	miRNA	lincRNA	known	known	Direct(PTR)
MIMAT0022280	LINC01222	miRNA	lincRNA	known	known	Direct(PTR)
MIMAT0022280	LINC01250	miRNA	lincRNA	known	known	Direct(PTR)
MIMAT0022280	LINC01262	miRNA	lincRNA	known	known	Direct(PTR)
MIMAT0022280	LINC01297	miRNA	lincRNA	known	known	Direct(PTR)
MIMAT0022280	LINC01307	miRNA	lincRNA	known	known	Direct(PTR)
MIMAT0022280	LINC01317	miRNA	lincRNA	known	known	Direct(PTR)
MIMAT0022280	LINC01322	miRNA	lincRNA	known	known	Direct(PTR)
MIMAT0022280	LINC01376	miRNA	lincRNA	known	known	Direct(PTR)
MIMAT0022280	LINC01515	miRNA	lincRNA	known	known	Direct(PTR)
MIMAT0022280	LINC01518	miRNA	lincRNA	known	known	Direct(PTR)
MIMAT0022280	LINC01572	miRNA	lincRNA	known	known	Direct(PTR)
MIMAT0022280	LINC01588	miRNA	lincRNA	known	known	Direct(PTR)
MIMAT0022280	LINC01606	miRNA	lincRNA	known	known	Direct(PTR)
MIMAT0022280	LINC01608	miRNA	lincRNA	known	known	Direct(PTR)
MIMAT0022280	LINC-PINT	miRNA	antisense	known	known	Direct(PTR)
MIMAT0022280	LINCR-0001	miRNA	lincRNA	known	known	Direct(PTR)
MIMAT0022280	LMBR1	miRNA	protein_coding	known	known	Direct(PTR)
MIMAT0022280	LOX	miRNA	protein_coding	known	known	Direct(PTR)
MIMAT0022280	LPCAT2	miRNA	protein_coding	known	known	Direct(PTR)
MIMAT0022280	LPIN2	miRNA	protein_coding	known	known	Direct(PTR)
MIMAT0022280	LRIG2	miRNA	protein_coding	known	known	Direct(PTR)
MIMAT0022280	LRP6	miRNA	protein_coding	known	known	Direct(PTR)
MIMAT0022280	LRRC19	miRNA	protein_coding	known	known	Direct(PTR)
MIMAT0022280	LRRC58	miRNA	protein_coding	known	known	Direct(PTR)
MIMAT0022280	LRRC8C	miRNA	protein_coding	known	known	Direct(PTR)
MIMAT0022280	LUC7L3	miRNA	protein_coding	known	known	Direct(PTR)
MIMAT0022280	LUCAT1	miRNA	lincRNA	known	known	Direct(PTR)
MIMAT0022280	LUZP1	miRNA	protein_coding	known	known	Direct(PTR)
MIMAT0022280	LVCAT5	miRNA	lincRNA	known	known	Direct(PTR)
MIMAT0022280	LY86-AS1	miRNA	antisense	known	known	Direct(PTR)
MIMAT0022280	LYPLAL1	miRNA	protein_coding	known	known	Direct(PTR)
MIMAT0022280	LYRM7	miRNA	protein_coding	known	known	Direct(PTR)
MIMAT0022280	LYST	miRNA	protein_coding	known	known	Direct(PTR)
MIMAT0022280	MAGI1	miRNA	protein_coding	known	known	Direct(PTR)
MIMAT0022280	MALAT1	miRNA	lincRNA	known	known	Direct(PTR)
MIMAT0022280	MAMDC2-AS1	miRNA	antisense	known	known	Direct(PTR)
MIMAT0022280	MAML1	miRNA	protein_coding	known	known	Direct(PTR)
MIMAT0022280	MAP3K1	miRNA	protein_coding	known	known	Direct(PTR)
MIMAT0022280	MAP4	miRNA	protein_coding	known	known	Direct(PTR)
MIMAT0022280	MAP7	miRNA	protein_coding	known	known	Direct(PTR)
MIMAT0022280	MARCKS	miRNA	protein_coding	known	known	Direct(PTR)
MIMAT0022280	MCM3AP-AS1	miRNA	antisense	known	known	Direct(PTR)
MIMAT0022280	MED13	miRNA	protein_coding	known	known	Direct(PTR)
MIMAT0022280	METTL21A	miRNA	protein_coding	known	known	Direct(PTR)
MIMAT0022280	MEX3B	miRNA	protein_coding	known	known	Direct(PTR)
MIMAT0022280	MGAT2	miRNA	protein_coding	known	known	Direct(PTR)
MIMAT0022280	MGST1	miRNA	protein_coding	known	known	Direct(PTR)
MIMAT0022280	MICU3	miRNA	protein_coding	known	known	Direct(PTR)
MIMAT0022280	MIER1	miRNA	protein_coding	known	known	Direct(PTR)
MIMAT0022280	MIR155HG	miRNA	lincRNA	known	known	Direct(PTR)
MIMAT0022280	MIR181A1HG	miRNA	lincRNA	known	known	Direct(PTR)
MIMAT0022280	MIR217HG	miRNA	lincRNA	known	known	Direct(PTR)
MIMAT0022280	MIR3681HG	miRNA	lincRNA	known	known	Direct(PTR)
MIMAT0022280	MIR4458HG	miRNA	lincRNA	known	known	Direct(PTR)
MIMAT0022280	MIR4500HG	miRNA	lincRNA	known	known	Direct(PTR)
MIMAT0022280	MIR646HG	miRNA	lincRNA	known	known	Direct(PTR)
MIMAT0022280	MIR7515HG	miRNA	lincRNA	known	known	Direct(PTR)
MIMAT0022280	MKNK2	miRNA	protein_coding	known	known	Direct(PTR)
MIMAT0022280	MMP10	miRNA	protein_coding	known	known	Direct(PTR)
MIMAT0022280	MMRN1	miRNA	protein_coding	known	known	Direct(PTR)
MIMAT0022280	MOB4	miRNA	protein_coding	known	known	Direct(PTR)
MIMAT0022280	MORC3	miRNA	protein_coding	known	known	Direct(PTR)
MIMAT0022280	MPZL2	miRNA	protein_coding	known	known	Direct(PTR)
MIMAT0022280	MSTRG.10006	miRNA	lincRNA	known	novel	Direct(PTR)
MIMAT0022280	MSTRG.100211	miRNA	lincRNA	known	novel	Direct(PTR)
MIMAT0022280	MSTRG.100828	miRNA	lincRNA	known	novel	Direct(PTR)
MIMAT0022280	MSTRG.101091	miRNA	lincRNA	known	novel	Direct(PTR)
MIMAT0022280	MSTRG.101098	miRNA	lincRNA	known	novel	Direct(PTR)
MIMAT0022280	MSTRG.101153	miRNA	lincRNA	known	novel	Direct(PTR)
MIMAT0022280	MSTRG.101795	miRNA	lincRNA	known	novel	Direct(PTR)
MIMAT0022280	MSTRG.102354	miRNA	lincRNA	known	novel	Direct(PTR)
MIMAT0022280	MSTRG.102529	miRNA	antisense	known	novel	Direct(PTR)
MIMAT0022280	MSTRG.103081	miRNA	lincRNA	known	novel	Direct(PTR)
MIMAT0022280	MSTRG.10309	miRNA	lincRNA	known	novel	Direct(PTR)
MIMAT0022280	MSTRG.10798	miRNA	lincRNA	known	novel	Direct(PTR)
MIMAT0022280	MSTRG.12100	miRNA	antisense	known	novel	Direct(PTR)
MIMAT0022280	MSTRG.12821	miRNA	lincRNA	known	novel	Direct(PTR)
MIMAT0022280	MSTRG.12919	miRNA	lincRNA	known	novel	Direct(PTR)
MIMAT0022280	MSTRG.13515	miRNA	lincRNA	known	novel	Direct(PTR)
MIMAT0022280	MSTRG.13696	miRNA	lincRNA	known	novel	Direct(PTR)
MIMAT0022280	MSTRG.15777	miRNA	lincRNA	known	novel	Direct(PTR)
MIMAT0022280	MSTRG.15813	miRNA	lincRNA	known	novel	Direct(PTR)
MIMAT0022280	MSTRG.16392	miRNA	antisense	known	novel	Direct(PTR)
MIMAT0022280	MSTRG.16548	miRNA	lincRNA	known	novel	Direct(PTR)
MIMAT0022280	MSTRG.16615	miRNA	antisense	known	novel	Direct(PTR)
MIMAT0022280	MSTRG.17727	miRNA	lincRNA	known	novel	Direct(PTR)
MIMAT0022280	MSTRG.18712	miRNA	lincRNA	known	novel	Direct(PTR)
MIMAT0022280	MSTRG.19424	miRNA	antisense	known	novel	Direct(PTR)
MIMAT0022280	MSTRG.19727	miRNA	antisense	known	novel	Direct(PTR)
MIMAT0022280	MSTRG.20091	miRNA	lincRNA	known	novel	Direct(PTR)
MIMAT0022280	MSTRG.20116	miRNA	antisense	known	novel	Direct(PTR)
MIMAT0022280	MSTRG.20194	miRNA	lincRNA	known	novel	Direct(PTR)
MIMAT0022280	MSTRG.20342	miRNA	lincRNA	known	novel	Direct(PTR)
MIMAT0022280	MSTRG.21464	miRNA	lincRNA	known	novel	Direct(PTR)
MIMAT0022280	MSTRG.21533	miRNA	lincRNA	known	novel	Direct(PTR)
MIMAT0022280	MSTRG.21771	miRNA	lincRNA	known	novel	Direct(PTR)
MIMAT0022280	MSTRG.22270	miRNA	lincRNA	known	novel	Direct(PTR)
MIMAT0022280	MSTRG.22725	miRNA	lincRNA	known	novel	Direct(PTR)
MIMAT0022280	MSTRG.23585	miRNA	lincRNA	known	novel	Direct(PTR)
MIMAT0022280	MSTRG.24077	miRNA	lincRNA	known	novel	Direct(PTR)
MIMAT0022280	MSTRG.25301	miRNA	lincRNA	known	novel	Direct(PTR)
MIMAT0022280	MSTRG.25306	miRNA	lincRNA	known	novel	Direct(PTR)
MIMAT0022280	MSTRG.25991	miRNA	lincRNA	known	novel	Direct(PTR)
MIMAT0022280	MSTRG.26513	miRNA	lincRNA	known	novel	Direct(PTR)
MIMAT0022280	MSTRG.26706	miRNA	lincRNA	known	novel	Direct(PTR)
MIMAT0022280	MSTRG.27119	miRNA	lincRNA	known	novel	Direct(PTR)
MIMAT0022280	MSTRG.27528	miRNA	lincRNA	known	novel	Direct(PTR)
MIMAT0022280	MSTRG.27932	miRNA	lincRNA	known	novel	Direct(PTR)
MIMAT0022280	MSTRG.27938	miRNA	lincRNA	known	novel	Direct(PTR)
MIMAT0022280	MSTRG.27942	miRNA	lincRNA	known	novel	Direct(PTR)
MIMAT0022280	MSTRG.28013	miRNA	lincRNA	known	novel	Direct(PTR)
MIMAT0022280	MSTRG.28192	miRNA	antisense	known	novel	Direct(PTR)
MIMAT0022280	MSTRG.2860	miRNA	antisense	known	novel	Direct(PTR)
MIMAT0022280	MSTRG.30186	miRNA	lincRNA	known	novel	Direct(PTR)
MIMAT0022280	MSTRG.3047	miRNA	lincRNA	known	novel	Direct(PTR)
MIMAT0022280	MSTRG.30655	miRNA	lincRNA	known	novel	Direct(PTR)
MIMAT0022280	MSTRG.30928	miRNA	lincRNA	known	novel	Direct(PTR)
MIMAT0022280	MSTRG.31068	miRNA	lincRNA	known	novel	Direct(PTR)
MIMAT0022280	MSTRG.31362	miRNA	lincRNA	known	novel	Direct(PTR)
MIMAT0022280	MSTRG.33072	miRNA	lincRNA	known	novel	Direct(PTR)
MIMAT0022280	MSTRG.33782	miRNA	lincRNA	known	novel	Direct(PTR)
MIMAT0022280	MSTRG.35186	miRNA	lincRNA	known	novel	Direct(PTR)
MIMAT0022280	MSTRG.3698	miRNA	lincRNA	known	novel	Direct(PTR)
MIMAT0022280	MSTRG.3755	miRNA	lincRNA	known	novel	Direct(PTR)
MIMAT0022280	MSTRG.38070	miRNA	lincRNA	known	novel	Direct(PTR)
MIMAT0022280	MSTRG.3861	miRNA	lincRNA	known	novel	Direct(PTR)
MIMAT0022280	MSTRG.3877	miRNA	lincRNA	known	novel	Direct(PTR)
MIMAT0022280	MSTRG.40686	miRNA	lincRNA	known	novel	Direct(PTR)
MIMAT0022280	MSTRG.41674	miRNA	lincRNA	known	novel	Direct(PTR)
MIMAT0022280	MSTRG.41909	miRNA	lincRNA	known	novel	Direct(PTR)
MIMAT0022280	MSTRG.4250	miRNA	lincRNA	known	novel	Direct(PTR)
MIMAT0022280	MSTRG.42852	miRNA	lincRNA	known	novel	Direct(PTR)
MIMAT0022280	MSTRG.48121	miRNA	lincRNA	known	novel	Direct(PTR)
MIMAT0022280	MSTRG.48559	miRNA	lincRNA	known	novel	Direct(PTR)
MIMAT0022280	MSTRG.49742	miRNA	lincRNA	known	novel	Direct(PTR)
MIMAT0022280	MSTRG.49787	miRNA	lincRNA	known	novel	Direct(PTR)
MIMAT0022280	MSTRG.50108	miRNA	antisense	known	novel	Direct(PTR)
MIMAT0022280	MSTRG.50502	miRNA	lincRNA	known	novel	Direct(PTR)
MIMAT0022280	MSTRG.50703	miRNA	lincRNA	known	novel	Direct(PTR)
MIMAT0022280	MSTRG.50846	miRNA	antisense	known	novel	Direct(PTR)
MIMAT0022280	MSTRG.51265	miRNA	lincRNA	known	novel	Direct(PTR)
MIMAT0022280	MSTRG.52272	miRNA	lincRNA	known	novel	Direct(PTR)
MIMAT0022280	MSTRG.52547	miRNA	lincRNA	known	novel	Direct(PTR)
MIMAT0022280	MSTRG.53410	miRNA	lincRNA	known	novel	Direct(PTR)
MIMAT0022280	MSTRG.53483	miRNA	lincRNA	known	novel	Direct(PTR)
MIMAT0022280	MSTRG.53702	miRNA	lincRNA	known	novel	Direct(PTR)
MIMAT0022280	MSTRG.53712	miRNA	lincRNA	known	novel	Direct(PTR)
MIMAT0022280	MSTRG.53844	miRNA	lincRNA	known	novel	Direct(PTR)
MIMAT0022280	MSTRG.54743	miRNA	lincRNA	known	novel	Direct(PTR)
MIMAT0022280	MSTRG.54813	miRNA	lincRNA	known	novel	Direct(PTR)
MIMAT0022280	MSTRG.54818	miRNA	lincRNA	known	novel	Direct(PTR)
MIMAT0022280	MSTRG.54912	miRNA	lincRNA	known	novel	Direct(PTR)
MIMAT0022280	MSTRG.55591	miRNA	antisense	known	novel	Direct(PTR)
MIMAT0022280	MSTRG.56052	miRNA	lincRNA	known	novel	Direct(PTR)
MIMAT0022280	MSTRG.56117	miRNA	antisense	known	novel	Direct(PTR)
MIMAT0022280	MSTRG.57090	miRNA	lincRNA	known	novel	Direct(PTR)
MIMAT0022280	MSTRG.57220	miRNA	lincRNA	known	novel	Direct(PTR)
MIMAT0022280	MSTRG.58702	miRNA	lincRNA	known	novel	Direct(PTR)
MIMAT0022280	MSTRG.58713	miRNA	lincRNA	known	novel	Direct(PTR)
MIMAT0022280	MSTRG.58958	miRNA	lincRNA	known	novel	Direct(PTR)
MIMAT0022280	MSTRG.59053	miRNA	lincRNA	known	novel	Direct(PTR)
MIMAT0022280	MSTRG.59526	miRNA	antisense	known	novel	Direct(PTR)
MIMAT0022280	MSTRG.59566	miRNA	lincRNA	known	novel	Direct(PTR)
MIMAT0022280	MSTRG.59939	miRNA	lincRNA	known	novel	Direct(PTR)
MIMAT0022280	MSTRG.62537	miRNA	lincRNA	known	novel	Direct(PTR)
MIMAT0022280	MSTRG.62698	miRNA	lincRNA	known	novel	Direct(PTR)
MIMAT0022280	MSTRG.62937	miRNA	lincRNA	known	novel	Direct(PTR)
MIMAT0022280	MSTRG.62945	miRNA	lincRNA	known	novel	Direct(PTR)
MIMAT0022280	MSTRG.64470	miRNA	lincRNA	known	novel	Direct(PTR)
MIMAT0022280	MSTRG.64722	miRNA	lincRNA	known	novel	Direct(PTR)
MIMAT0022280	MSTRG.64734	miRNA	lincRNA	known	novel	Direct(PTR)
MIMAT0022280	MSTRG.64866	miRNA	lincRNA	known	novel	Direct(PTR)
MIMAT0022280	MSTRG.64942	miRNA	antisense	known	novel	Direct(PTR)
MIMAT0022280	MSTRG.65053	miRNA	lincRNA	known	novel	Direct(PTR)
MIMAT0022280	MSTRG.65747	miRNA	antisense	known	novel	Direct(PTR)
MIMAT0022280	MSTRG.65834	miRNA	lincRNA	known	novel	Direct(PTR)
MIMAT0022280	MSTRG.65936	miRNA	lincRNA	known	novel	Direct(PTR)
MIMAT0022280	MSTRG.66246	miRNA	lincRNA	known	novel	Direct(PTR)
MIMAT0022280	MSTRG.66403	miRNA	lincRNA	known	novel	Direct(PTR)
MIMAT0022280	MSTRG.66473	miRNA	lincRNA	known	novel	Direct(PTR)
MIMAT0022280	MSTRG.66571	miRNA	lincRNA	known	novel	Direct(PTR)
MIMAT0022280	MSTRG.66682	miRNA	antisense	known	novel	Direct(PTR)
MIMAT0022280	MSTRG.67201	miRNA	lincRNA	known	novel	Direct(PTR)
MIMAT0022280	MSTRG.68243	miRNA	lincRNA	known	novel	Direct(PTR)
MIMAT0022280	MSTRG.68509	miRNA	lincRNA	known	novel	Direct(PTR)
MIMAT0022280	MSTRG.68515	miRNA	lincRNA	known	novel	Direct(PTR)
MIMAT0022280	MSTRG.69430	miRNA	lincRNA	known	novel	Direct(PTR)
MIMAT0022280	MSTRG.694	miRNA	lincRNA	known	novel	Direct(PTR)
MIMAT0022280	MSTRG.69567	miRNA	lincRNA	known	novel	Direct(PTR)
MIMAT0022280	MSTRG.70071	miRNA	antisense	known	novel	Direct(PTR)
MIMAT0022280	MSTRG.70081	miRNA	lincRNA	known	novel	Direct(PTR)
MIMAT0022280	MSTRG.70750	miRNA	lincRNA	known	novel	Direct(PTR)
MIMAT0022280	MSTRG.70823	miRNA	lincRNA	known	novel	Direct(PTR)
MIMAT0022280	MSTRG.70919	miRNA	lincRNA	known	novel	Direct(PTR)
MIMAT0022280	MSTRG.71028	miRNA	lincRNA	known	novel	Direct(PTR)
MIMAT0022280	MSTRG.71062	miRNA	lincRNA	known	novel	Direct(PTR)
MIMAT0022280	MSTRG.71280	miRNA	lincRNA	known	novel	Direct(PTR)
MIMAT0022280	MSTRG.71734	miRNA	lincRNA	known	novel	Direct(PTR)
MIMAT0022280	MSTRG.71964	miRNA	antisense	known	novel	Direct(PTR)
MIMAT0022280	MSTRG.72001	miRNA	lincRNA	known	novel	Direct(PTR)
MIMAT0022280	MSTRG.72309	miRNA	lincRNA	known	novel	Direct(PTR)
MIMAT0022280	MSTRG.72330	miRNA	lincRNA	known	novel	Direct(PTR)
MIMAT0022280	MSTRG.72662	miRNA	lincRNA	known	novel	Direct(PTR)
MIMAT0022280	MSTRG.73115	miRNA	lincRNA	known	novel	Direct(PTR)
MIMAT0022280	MSTRG.73513	miRNA	lincRNA	known	novel	Direct(PTR)
MIMAT0022280	MSTRG.7370	miRNA	lincRNA	known	novel	Direct(PTR)
MIMAT0022280	MSTRG.73837	miRNA	antisense	known	novel	Direct(PTR)
MIMAT0022280	MSTRG.7464	miRNA	lincRNA	known	novel	Direct(PTR)
MIMAT0022280	MSTRG.75119	miRNA	lincRNA	known	novel	Direct(PTR)
MIMAT0022280	MSTRG.75138	miRNA	lincRNA	known	novel	Direct(PTR)
MIMAT0022280	MSTRG.75323	miRNA	lincRNA	known	novel	Direct(PTR)
MIMAT0022280	MSTRG.75324	miRNA	lincRNA	known	novel	Direct(PTR)
MIMAT0022280	MSTRG.75464	miRNA	lincRNA	known	novel	Direct(PTR)
MIMAT0022280	MSTRG.75471	miRNA	lincRNA	known	novel	Direct(PTR)
MIMAT0022280	MSTRG.75482	miRNA	lincRNA	known	novel	Direct(PTR)
MIMAT0022280	MSTRG.7564	miRNA	antisense	known	novel	Direct(PTR)
MIMAT0022280	MSTRG.7578	miRNA	lincRNA	known	novel	Direct(PTR)
MIMAT0022280	MSTRG.76073	miRNA	lincRNA	known	novel	Direct(PTR)
MIMAT0022280	MSTRG.76136	miRNA	antisense	known	novel	Direct(PTR)
MIMAT0022280	MSTRG.77083	miRNA	lincRNA	known	novel	Direct(PTR)
MIMAT0022280	MSTRG.78202	miRNA	lincRNA	known	novel	Direct(PTR)
MIMAT0022280	MSTRG.7958	miRNA	antisense	known	novel	Direct(PTR)
MIMAT0022280	MSTRG.79977	miRNA	lincRNA	known	novel	Direct(PTR)
MIMAT0022280	MSTRG.80023	miRNA	lincRNA	known	novel	Direct(PTR)
MIMAT0022280	MSTRG.8063	miRNA	lincRNA	known	novel	Direct(PTR)
MIMAT0022280	MSTRG.82211	miRNA	lincRNA	known	novel	Direct(PTR)
MIMAT0022280	MSTRG.82270	miRNA	lincRNA	known	novel	Direct(PTR)
MIMAT0022280	MSTRG.82362	miRNA	lincRNA	known	novel	Direct(PTR)
MIMAT0022280	MSTRG.8269	miRNA	lincRNA	known	novel	Direct(PTR)
MIMAT0022280	MSTRG.83389	miRNA	lincRNA	known	novel	Direct(PTR)
MIMAT0022280	MSTRG.83626	miRNA	lincRNA	known	novel	Direct(PTR)
MIMAT0022280	MSTRG.83947	miRNA	lincRNA	known	novel	Direct(PTR)
MIMAT0022280	MSTRG.8403	miRNA	lincRNA	known	novel	Direct(PTR)
MIMAT0022280	MSTRG.84190	miRNA	lincRNA	known	novel	Direct(PTR)
MIMAT0022280	MSTRG.84204	miRNA	lincRNA	known	novel	Direct(PTR)
MIMAT0022280	MSTRG.84210	miRNA	lincRNA	known	novel	Direct(PTR)
MIMAT0022280	MSTRG.84560	miRNA	lincRNA	known	novel	Direct(PTR)
MIMAT0022280	MSTRG.84564	miRNA	lincRNA	known	novel	Direct(PTR)
MIMAT0022280	MSTRG.84745	miRNA	lincRNA	known	novel	Direct(PTR)
MIMAT0022280	MSTRG.84811	miRNA	lincRNA	known	novel	Direct(PTR)
MIMAT0022280	MSTRG.85292	miRNA	lincRNA	known	novel	Direct(PTR)
MIMAT0022280	MSTRG.85694	miRNA	lincRNA	known	novel	Direct(PTR)
MIMAT0022280	MSTRG.86619	miRNA	lincRNA	known	novel	Direct(PTR)
MIMAT0022280	MSTRG.86623	miRNA	lincRNA	known	novel	Direct(PTR)
MIMAT0022280	MSTRG.86734	miRNA	antisense	known	novel	Direct(PTR)
MIMAT0022280	MSTRG.86946	miRNA	lincRNA	known	novel	Direct(PTR)
MIMAT0022280	MSTRG.87715	miRNA	lincRNA	known	novel	Direct(PTR)
MIMAT0022280	MSTRG.87717	miRNA	lincRNA	known	novel	Direct(PTR)
MIMAT0022280	MSTRG.87983	miRNA	lincRNA	known	novel	Direct(PTR)
MIMAT0022280	MSTRG.87990	miRNA	lincRNA	known	novel	Direct(PTR)
MIMAT0022280	MSTRG.88572	miRNA	lincRNA	known	novel	Direct(PTR)
MIMAT0022280	MSTRG.89087	miRNA	antisense	known	novel	Direct(PTR)
MIMAT0022280	MSTRG.89991	miRNA	lincRNA	known	novel	Direct(PTR)
MIMAT0022280	MSTRG.92056	miRNA	lincRNA	known	novel	Direct(PTR)
MIMAT0022280	MSTRG.92447	miRNA	lincRNA	known	novel	Direct(PTR)
MIMAT0022280	MSTRG.92625	miRNA	lincRNA	known	novel	Direct(PTR)
MIMAT0022280	MSTRG.93368	miRNA	lincRNA	known	novel	Direct(PTR)
MIMAT0022280	MSTRG.93417	miRNA	lincRNA	known	novel	Direct(PTR)
MIMAT0022280	MSTRG.93429	miRNA	lincRNA	known	novel	Direct(PTR)
MIMAT0022280	MSTRG.93536	miRNA	lincRNA	known	novel	Direct(PTR)
MIMAT0022280	MSTRG.93892	miRNA	lincRNA	known	novel	Direct(PTR)
MIMAT0022280	MSTRG.94079	miRNA	lincRNA	known	novel	Direct(PTR)
MIMAT0022280	MSTRG.95055	miRNA	lincRNA	known	novel	Direct(PTR)
MIMAT0022280	MSTRG.95066	miRNA	lincRNA	known	novel	Direct(PTR)
MIMAT0022280	MSTRG.95150	miRNA	lincRNA	known	novel	Direct(PTR)
MIMAT0022280	MSTRG.95201	miRNA	lincRNA	known	novel	Direct(PTR)
MIMAT0022280	MSTRG.95618	miRNA	lincRNA	known	novel	Direct(PTR)
MIMAT0022280	MSTRG.95646	miRNA	lincRNA	known	novel	Direct(PTR)
MIMAT0022280	MSTRG.95680	miRNA	lincRNA	known	novel	Direct(PTR)
MIMAT0022280	MSTRG.96024	miRNA	lincRNA	known	novel	Direct(PTR)
MIMAT0022280	MSTRG.96065	miRNA	lincRNA	known	novel	Direct(PTR)
MIMAT0022280	MSTRG.97275	miRNA	lincRNA	known	novel	Direct(PTR)
MIMAT0022280	MSTRG.97671	miRNA	lincRNA	known	novel	Direct(PTR)
MIMAT0022280	MSTRG.98671	miRNA	antisense	known	novel	Direct(PTR)
MIMAT0022280	MSTRG.9877	miRNA	antisense	known	novel	Direct(PTR)
MIMAT0022280	MSTRG.98840	miRNA	lincRNA	known	novel	Direct(PTR)
MIMAT0022280	MSTRG.99043	miRNA	lincRNA	known	novel	Direct(PTR)
MIMAT0022280	MSTRG.99688	miRNA	lincRNA	known	novel	Direct(PTR)
MIMAT0022280	MTDH	miRNA	protein_coding	known	known	Direct(PTR)
MIMAT0022280	MYCNOS	miRNA	antisense	known	known	Direct(PTR)
MIMAT0022280	MYCT1	miRNA	protein_coding	known	known	Direct(PTR)
MIMAT0022280	MYEF2	miRNA	protein_coding	known	known	Direct(PTR)
MIMAT0022280	MYO10	miRNA	protein_coding	known	known	Direct(PTR)
MIMAT0022280	MZT1	miRNA	protein_coding	known	known	Direct(PTR)
MIMAT0022280	NAT1	miRNA	protein_coding	known	known	Direct(PTR)
MIMAT0022280	NCOR1	miRNA	protein_coding	known	known	Direct(PTR)
MIMAT0022280	NFAT5	miRNA	protein_coding	known	known	Direct(PTR)
MIMAT0022280	NFKBIZ	miRNA	protein_coding	known	known	Direct(PTR)
MIMAT0022280	NIPBL	miRNA	protein_coding	known	known	Direct(PTR)
MIMAT0022280	NLK	miRNA	protein_coding	known	known	Direct(PTR)
MIMAT0022280	NOVA1	miRNA	protein_coding	known	known	Direct(PTR)
MIMAT0022280	NRG4	miRNA	protein_coding	known	known	Direct(PTR)
MIMAT0022280	NRK	miRNA	protein_coding	known	known	Direct(PTR)
MIMAT0022280	NT5E	miRNA	protein_coding	known	known	Direct(PTR)
MIMAT0022280	NTRK2	miRNA	protein_coding	known	known	Direct(PTR)
MIMAT0022280	NUDT21	miRNA	protein_coding	known	known	Direct(PTR)
MIMAT0022280	NUTM2A-AS1	miRNA	antisense	known	known	Direct(PTR)
MIMAT0022280	OGN	miRNA	protein_coding	known	known	Direct(PTR)
MIMAT0022280	OSBPL8	miRNA	protein_coding	known	known	Direct(PTR)
MIMAT0022280	PABPC5	miRNA	protein_coding	known	known	Direct(PTR)
MIMAT0022280	PADI4	miRNA	protein_coding	known	known	Direct(PTR)
MIMAT0022280	PAPD4	miRNA	protein_coding	known	known	Direct(PTR)
MIMAT0022280	PAPOLG	miRNA	protein_coding	known	known	Direct(PTR)
MIMAT0022280	PARD6B	miRNA	protein_coding	known	known	Direct(PTR)
MIMAT0022280	PARD6G	miRNA	protein_coding	known	known	Direct(PTR)
MIMAT0022280	PARP11	miRNA	protein_coding	known	known	Direct(PTR)
MIMAT0022280	PARP12	miRNA	protein_coding	known	known	Direct(PTR)
MIMAT0022280	PARP14	miRNA	protein_coding	known	known	Direct(PTR)
MIMAT0022280	PARP15	miRNA	protein_coding	known	known	Direct(PTR)
MIMAT0022280	PBRM1	miRNA	protein_coding	known	known	Direct(PTR)
MIMAT0022280	PCDH15	miRNA	protein_coding	known	known	Direct(PTR)
MIMAT0022280	PCDH7	miRNA	protein_coding	known	known	Direct(PTR)
MIMAT0022280	PDCD2	miRNA	protein_coding	known	known	Direct(PTR)
MIMAT0022280	PDCD6IP	miRNA	protein_coding	known	known	Direct(PTR)
MIMAT0022280	PHF20L1	miRNA	protein_coding	known	known	Direct(PTR)
MIMAT0022280	PHF2	miRNA	protein_coding	known	known	Direct(PTR)
MIMAT0022280	PHTF2	miRNA	protein_coding	known	known	Direct(PTR)
MIMAT0022280	PIAS2	miRNA	protein_coding	known	known	Direct(PTR)
MIMAT0022280	PIK3CB	miRNA	protein_coding	known	known	Direct(PTR)
MIMAT0022280	PLCG1-AS1	miRNA	antisense	known	known	Direct(PTR)
MIMAT0022280	PLXNA4	miRNA	protein_coding	known	known	Direct(PTR)
MIMAT0022280	PNRC2	miRNA	protein_coding	known	known	Direct(PTR)
MIMAT0022280	POLA1	miRNA	protein_coding	known	known	Direct(PTR)
MIMAT0022280	PPAT	miRNA	protein_coding	known	known	Direct(PTR)
MIMAT0022280	PPIL3	miRNA	protein_coding	known	known	Direct(PTR)
MIMAT0022280	PPP1R12B	miRNA	protein_coding	known	known	Direct(PTR)
MIMAT0022280	PPP2R2B	miRNA	protein_coding	known	known	Direct(PTR)
MIMAT0022280	PPP6C	miRNA	protein_coding	known	known	Direct(PTR)
MIMAT0022280	PRDM10	miRNA	protein_coding	known	known	Direct(PTR)
MIMAT0022280	PRDM2	miRNA	protein_coding	known	known	Direct(PTR)
MIMAT0022280	PRKCB	miRNA	protein_coding	known	known	Direct(PTR)
MIMAT0022280	PRPF18	miRNA	protein_coding	known	known	Direct(PTR)
MIMAT0022280	PRPF6	miRNA	protein_coding	known	known	Direct(PTR)
MIMAT0022280	PRR11	miRNA	protein_coding	known	known	Direct(PTR)
MIMAT0022280	PRR14	miRNA	protein_coding	known	known	Direct(PTR)
MIMAT0022280	PSIP1	miRNA	protein_coding	known	known	Direct(PTR)
MIMAT0022280	PSMA3-AS1	miRNA	antisense	known	known	Direct(PTR)
MIMAT0022280	PSPC1	miRNA	protein_coding	known	known	Direct(PTR)
MIMAT0022280	PTAFR	miRNA	protein_coding	known	known	Direct(PTR)
MIMAT0022280	PTPN22	miRNA	protein_coding	known	known	Direct(PTR)
MIMAT0022280	PTPRD-AS1	miRNA	lincRNA	known	known	Direct(PTR)
MIMAT0022280	PTPRD-AS2	miRNA	lincRNA	known	known	Direct(PTR)
MIMAT0022280	PTPRG	miRNA	protein_coding	known	known	Direct(PTR)
MIMAT0022280	PTPRK	miRNA	protein_coding	known	known	Direct(PTR)
MIMAT0022280	PUS7	miRNA	protein_coding	known	known	Direct(PTR)
MIMAT0022280	PVT1	miRNA	lincRNA	known	known	Direct(PTR)
MIMAT0022280	PWRN1	miRNA	lincRNA	known	known	Direct(PTR)
MIMAT0022280	PYGO1	miRNA	protein_coding	known	known	Direct(PTR)
MIMAT0022280	RAB27B	miRNA	protein_coding	known	known	Direct(PTR)
MIMAT0022280	RAB39A	miRNA	protein_coding	known	known	Direct(PTR)
MIMAT0022280	RAB3GAP2	miRNA	protein_coding	known	known	Direct(PTR)
MIMAT0022280	RALGPS1	miRNA	protein_coding	known	known	Direct(PTR)
MIMAT0022280	RAP2C-AS1	miRNA	antisense	known	known	Direct(PTR)
MIMAT0022280	RASGRP1	miRNA	protein_coding	known	known	Direct(PTR)
MIMAT0022280	RBBP6	miRNA	protein_coding	known	known	Direct(PTR)
MIMAT0022280	RBM25	miRNA	protein_coding	known	known	Direct(PTR)
MIMAT0022280	RBM26-AS1	miRNA	antisense	known	known	Direct(PTR)
MIMAT0022280	RBM47	miRNA	protein_coding	known	known	Direct(PTR)
MIMAT0022280	RECQL	miRNA	protein_coding	known	known	Direct(PTR)
MIMAT0022280	REST	miRNA	protein_coding	known	known	Direct(PTR)
MIMAT0022280	REV1	miRNA	protein_coding	known	known	Direct(PTR)
MIMAT0022280	RGS13	miRNA	protein_coding	known	known	Direct(PTR)
MIMAT0022280	RNASEH2B-AS1	miRNA	antisense	known	known	Direct(PTR)
MIMAT0022280	RNF144B	miRNA	protein_coding	known	known	Direct(PTR)
MIMAT0022280	RNPEP	miRNA	protein_coding	known	known	Direct(PTR)
MIMAT0022280	RP11-1008C21.1	miRNA	lincRNA	known	known	Direct(PTR)
MIMAT0022280	RP11-1038A11.3	miRNA	lincRNA	known	known	Direct(PTR)
MIMAT0022280	RP11-1094M14.11	miRNA	lincRNA	known	known	Direct(PTR)
MIMAT0022280	RP11-111A21.1	miRNA	lincRNA	known	known	Direct(PTR)
MIMAT0022280	RP11-1149M10.2	miRNA	lincRNA	known	known	Direct(PTR)
MIMAT0022280	RP11-114N19.3	miRNA	antisense	known	known	Direct(PTR)
MIMAT0022280	RP11-115D19.1	miRNA	antisense	known	known	Direct(PTR)
MIMAT0022280	RP11-115J23.1	miRNA	lincRNA	known	known	Direct(PTR)
MIMAT0022280	RP11-120D5.1	miRNA	lincRNA	known	known	Direct(PTR)
MIMAT0022280	RP11-120I21.2	miRNA	lincRNA	known	known	Direct(PTR)
MIMAT0022280	RP11-121G22.3	miRNA	lincRNA	known	known	Direct(PTR)
MIMAT0022280	RP11-1260E13.3	miRNA	antisense	known	known	Direct(PTR)
MIMAT0022280	RP11-1263C18.2	miRNA	lincRNA	known	known	Direct(PTR)
MIMAT0022280	RP11-130F10.1	miRNA	antisense	known	known	Direct(PTR)
MIMAT0022280	RP11-133L14.5	miRNA	antisense	known	known	Direct(PTR)
MIMAT0022280	RP11-138I17.1	miRNA	lincRNA	known	known	Direct(PTR)
MIMAT0022280	RP11-13N12.1	miRNA	lincRNA	known	known	Direct(PTR)
MIMAT0022280	RP11-141M1.3	miRNA	lincRNA	known	known	Direct(PTR)
MIMAT0022280	RP11-148B18.4	miRNA	lincRNA	known	known	Direct(PTR)
MIMAT0022280	RP11-14J7.6	miRNA	antisense	known	known	Direct(PTR)
MIMAT0022280	RP11-158D2.2	miRNA	lincRNA	known	known	Direct(PTR)
MIMAT0022280	RP11-161D15.2	miRNA	lincRNA	known	known	Direct(PTR)
MIMAT0022280	RP11-163F15.1	miRNA	lincRNA	known	known	Direct(PTR)
MIMAT0022280	RP11-175K6.1	miRNA	lincRNA	known	known	Direct(PTR)
MIMAT0022280	RP11-180C1.1	miRNA	lincRNA	known	known	Direct(PTR)
MIMAT0022280	RP11-203B9.4	miRNA	antisense	known	known	Direct(PTR)
MIMAT0022280	RP11-210L7.3	miRNA	lincRNA	known	known	Direct(PTR)
MIMAT0022280	RP11-217E22.5	miRNA	lincRNA	known	known	Direct(PTR)
MIMAT0022280	RP11-21B23.3	miRNA	lincRNA	known	known	Direct(PTR)
MIMAT0022280	RP1-121G13.2	miRNA	antisense	known	known	Direct(PTR)
MIMAT0022280	RP11-221J22.1	miRNA	lincRNA	known	known	Direct(PTR)
MIMAT0022280	RP11-242D8.1	miRNA	lincRNA	known	known	Direct(PTR)
MIMAT0022280	RP11-255M2.3	miRNA	lincRNA	known	known	Direct(PTR)
MIMAT0022280	RP11-262H14.3	miRNA	lincRNA	known	known	Direct(PTR)
MIMAT0022280	RP11-268G12.1	miRNA	lincRNA	known	known	Direct(PTR)
MIMAT0022280	RP11-286B14.1	miRNA	lincRNA	known	known	Direct(PTR)
MIMAT0022280	RP11-290L1.5	miRNA	lincRNA	known	known	Direct(PTR)
MIMAT0022280	RP11-301G19.1	miRNA	lincRNA	known	known	Direct(PTR)
MIMAT0022280	RP11-307P5.1	miRNA	lincRNA	known	known	Direct(PTR)
MIMAT0022280	RP11-30J20.1	miRNA	lincRNA	known	known	Direct(PTR)
MIMAT0022280	RP11-314N14.1	miRNA	lincRNA	known	known	Direct(PTR)
MIMAT0022280	RP11-316I3.1	miRNA	lincRNA	known	known	Direct(PTR)
MIMAT0022280	RP11-317N12.1	miRNA	lincRNA	known	known	Direct(PTR)
MIMAT0022280	RP11-320G10.1	miRNA	lincRNA	known	known	Direct(PTR)
MIMAT0022280	RP11-324O2.3	miRNA	antisense	known	known	Direct(PTR)
MIMAT0022280	RP11-328P23.4	miRNA	lincRNA	known	known	Direct(PTR)
MIMAT0022280	RP11-336A10.2	miRNA	antisense	known	known	Direct(PTR)
MIMAT0022280	RP11-348F1.3	miRNA	antisense	known	known	Direct(PTR)
MIMAT0022280	RP11-35G9.5	miRNA	antisense	known	known	Direct(PTR)
MIMAT0022280	RP11-37B2.1	miRNA	lincRNA	known	known	Direct(PTR)
MIMAT0022280	RP1-137D17.1	miRNA	lincRNA	known	known	Direct(PTR)
MIMAT0022280	RP11-380B4.3	miRNA	lincRNA	known	known	Direct(PTR)
MIMAT0022280	RP11-392P7.6	miRNA	antisense	known	known	Direct(PTR)
MIMAT0022280	RP11-395N3.2	miRNA	lincRNA	known	known	Direct(PTR)
MIMAT0022280	RP11-400N13.2	miRNA	lincRNA	known	known	Direct(PTR)
MIMAT0022280	RP11-400N13.3	miRNA	lincRNA	known	known	Direct(PTR)
MIMAT0022280	RP11-404F10.2	miRNA	antisense	known	known	Direct(PTR)
MIMAT0022280	RP11-418J17.1	miRNA	antisense	known	known	Direct(PTR)
MIMAT0022280	RP1-142L7.9	miRNA	lincRNA	known	known	Direct(PTR)
MIMAT0022280	RP11-433J20.1	miRNA	lincRNA	known	known	Direct(PTR)
MIMAT0022280	RP11-434D9.1	miRNA	lincRNA	known	known	Direct(PTR)
MIMAT0022280	RP11-436D23.1	miRNA	lincRNA	known	known	Direct(PTR)
MIMAT0022280	RP11-444D3.1	miRNA	lincRNA	known	known	Direct(PTR)
MIMAT0022280	RP11-445O3.2	miRNA	lincRNA	known	known	Direct(PTR)
MIMAT0022280	RP11-446J8.1	miRNA	antisense	known	known	Direct(PTR)
MIMAT0022280	RP11-44D19.1	miRNA	lincRNA	known	known	Direct(PTR)
MIMAT0022280	RP11-454P21.1	miRNA	lincRNA	known	known	Direct(PTR)
MIMAT0022280	RP11-45A16.4	miRNA	antisense	known	known	Direct(PTR)
MIMAT0022280	RP11-462L8.1	miRNA	lincRNA	known	known	Direct(PTR)
MIMAT0022280	RP11-466I1.1	miRNA	lincRNA	known	known	Direct(PTR)
MIMAT0022280	RP11-475O6.1	miRNA	lincRNA	known	known	Direct(PTR)
MIMAT0022280	RP11-479O9.4	miRNA	lincRNA	known	known	Direct(PTR)
MIMAT0022280	RP11-47P18.2	miRNA	lincRNA	known	known	Direct(PTR)
MIMAT0022280	RP11-499F3.1	miRNA	lincRNA	known	known	Direct(PTR)
MIMAT0022280	RP11-509A17.3	miRNA	lincRNA	known	known	Direct(PTR)
MIMAT0022280	RP11-519G16.3	miRNA	antisense	known	known	Direct(PTR)
MIMAT0022280	RP11-548L20.1	miRNA	lincRNA	known	known	Direct(PTR)
MIMAT0022280	RP11-550P17.5	miRNA	antisense	known	known	Direct(PTR)
MIMAT0022280	RP11-554D15.1	miRNA	lincRNA	known	known	Direct(PTR)
MIMAT0022280	RP11-554I8.1	miRNA	lincRNA	known	known	Direct(PTR)
MIMAT0022280	RP11-57H12.3	miRNA	antisense	known	known	Direct(PTR)
MIMAT0022280	RP11-586K2.1	miRNA	antisense	known	known	Direct(PTR)
MIMAT0022280	RP11-61O1.1	miRNA	lincRNA	known	known	Direct(PTR)
MIMAT0022280	RP11-624C23.1	miRNA	antisense	known	known	Direct(PTR)
MIMAT0022280	RP11-626P14.2	miRNA	lincRNA	known	known	Direct(PTR)
MIMAT0022280	RP11-67L2.2	miRNA	lincRNA	known	known	Direct(PTR)
MIMAT0022280	RP1-167O22.1	miRNA	lincRNA	known	known	Direct(PTR)
MIMAT0022280	RP11-696N14.1	miRNA	antisense	known	known	Direct(PTR)
MIMAT0022280	RP11-715G15.1	miRNA	lincRNA	known	known	Direct(PTR)
MIMAT0022280	RP11-74J13.8	miRNA	antisense	known	known	Direct(PTR)
MIMAT0022280	RP11-758M4.4	miRNA	antisense	known	known	Direct(PTR)
MIMAT0022280	RP11-774D14.1	miRNA	lincRNA	known	known	Direct(PTR)
MIMAT0022280	RP11-776H12.1	miRNA	lincRNA	known	known	Direct(PTR)
MIMAT0022280	RP11-787B4.2	miRNA	lincRNA	known	known	Direct(PTR)
MIMAT0022280	RP11-78F17.1	miRNA	lincRNA	known	known	Direct(PTR)
MIMAT0022280	RP11-79E3.3	miRNA	lincRNA	known	known	Direct(PTR)
MIMAT0022280	RP11-80H5.7	miRNA	lincRNA	known	known	Direct(PTR)
MIMAT0022280	RP11-80H5.9	miRNA	lincRNA	known	known	Direct(PTR)
MIMAT0022280	RP11-81H14.2	miRNA	lincRNA	known	known	Direct(PTR)
MIMAT0022280	RP11-81H3.2	miRNA	lincRNA	known	known	Direct(PTR)
MIMAT0022280	RP11-826N14.1	miRNA	antisense	known	known	Direct(PTR)
MIMAT0022280	RP11-861E21.2	miRNA	antisense	known	known	Direct(PTR)
MIMAT0022280	RP11-90K6.1	miRNA	lincRNA	known	known	Direct(PTR)
MIMAT0022280	RP11-94M14.2	miRNA	lincRNA	known	known	Direct(PTR)
MIMAT0022280	RP11-96H19.1	miRNA	lincRNA	known	known	Direct(PTR)
MIMAT0022280	RP1-200K18.1	miRNA	lincRNA	known	known	Direct(PTR)
MIMAT0022280	RP1-225E12.2	miRNA	antisense	known	known	Direct(PTR)
MIMAT0022280	RP1-27K12.2	miRNA	lincRNA	known	known	Direct(PTR)
MIMAT0022280	RP13-270P17.1	miRNA	antisense	known	known	Direct(PTR)
MIMAT0022280	RP3-331H24.5	miRNA	lincRNA	known	known	Direct(PTR)
MIMAT0022280	RP3-399L15.3	miRNA	antisense	known	known	Direct(PTR)
MIMAT0022280	RP5-1074L1.4	miRNA	antisense	known	known	Direct(PTR)
MIMAT0022280	RP5-1198O20.4	miRNA	lincRNA	known	known	Direct(PTR)
MIMAT0022280	RP5-965F6.2	miRNA	lincRNA	known	known	Direct(PTR)
MIMAT0022280	RPF2	miRNA	protein_coding	known	known	Direct(PTR)
MIMAT0022280	RPGRIP1L	miRNA	protein_coding	known	known	Direct(PTR)
MIMAT0022280	RPRD1A	miRNA	protein_coding	known	known	Direct(PTR)
MIMAT0022280	RPS6KA6	miRNA	protein_coding	known	known	Direct(PTR)
MIMAT0022280	RRM2	miRNA	protein_coding	known	known	Direct(PTR)
MIMAT0022280	RSBN1	miRNA	protein_coding	known	known	Direct(PTR)
MIMAT0022280	RUNX1	miRNA	protein_coding	known	known	Direct(PTR)
MIMAT0022280	SAMD8	miRNA	protein_coding	known	known	Direct(PTR)
MIMAT0022280	SCAF11	miRNA	protein_coding	known	known	Direct(PTR)
MIMAT0022280	SCAI	miRNA	protein_coding	known	known	Direct(PTR)
MIMAT0022280	SDCBP2-AS1	miRNA	antisense	known	known	Direct(PTR)
MIMAT0022280	SENP6	miRNA	protein_coding	known	known	Direct(PTR)
MIMAT0022280	SEPT14	miRNA	protein_coding	known	known	Direct(PTR)
MIMAT0022280	SGK3	miRNA	protein_coding	known	known	Direct(PTR)
MIMAT0022280	SGMS1	miRNA	protein_coding	known	known	Direct(PTR)
MIMAT0022280	SH3YL1	miRNA	protein_coding	known	known	Direct(PTR)
MIMAT0022280	SHC4	miRNA	protein_coding	known	known	Direct(PTR)
MIMAT0022280	SHOC2	miRNA	protein_coding	known	known	Direct(PTR)
MIMAT0022280	SHPRH	miRNA	protein_coding	known	known	Direct(PTR)
MIMAT0022280	SIKE1	miRNA	protein_coding	known	known	Direct(PTR)
MIMAT0022280	SIRT1	miRNA	protein_coding	known	known	Direct(PTR)
MIMAT0022280	SLC11A2	miRNA	protein_coding	known	known	Direct(PTR)
MIMAT0022280	SLC12A6	miRNA	protein_coding	known	known	Direct(PTR)
MIMAT0022280	SLC16A1-AS1	miRNA	antisense	known	known	Direct(PTR)
MIMAT0022280	SLC22A23	miRNA	protein_coding	known	known	Direct(PTR)
MIMAT0022280	SLC25A21	miRNA	protein_coding	known	known	Direct(PTR)
MIMAT0022280	SLC28A3	miRNA	protein_coding	known	known	Direct(PTR)
MIMAT0022280	SLC2A13	miRNA	protein_coding	known	known	Direct(PTR)
MIMAT0022280	SLC38A9	miRNA	protein_coding	known	known	Direct(PTR)
MIMAT0022280	SLC8A1-AS1	miRNA	antisense	known	known	Direct(PTR)
MIMAT0022280	SLC9A9	miRNA	protein_coding	known	known	Direct(PTR)
MIMAT0022280	SLITRK4	miRNA	protein_coding	known	known	Direct(PTR)
MIMAT0022280	SLMAP	miRNA	protein_coding	known	known	Direct(PTR)
MIMAT0022280	SMAD6	miRNA	protein_coding	known	known	Direct(PTR)
MIMAT0022280	SNAI2	miRNA	protein_coding	known	known	Direct(PTR)
MIMAT0022280	SNHG23	miRNA	lincRNA	known	known	Direct(PTR)
MIMAT0022280	SNIP1	miRNA	protein_coding	known	known	Direct(PTR)
MIMAT0022280	SNRPD1	miRNA	protein_coding	known	known	Direct(PTR)
MIMAT0022280	SNX16	miRNA	protein_coding	known	known	Direct(PTR)
MIMAT0022280	SOX4	miRNA	protein_coding	known	known	Direct(PTR)
MIMAT0022280	SP100	miRNA	protein_coding	known	known	Direct(PTR)
MIMAT0022280	SPAG9	miRNA	protein_coding	known	known	Direct(PTR)
MIMAT0022280	SPICE1	miRNA	protein_coding	known	known	Direct(PTR)
MIMAT0022280	SPRTN	miRNA	protein_coding	known	known	Direct(PTR)
MIMAT0022280	SREK1	miRNA	protein_coding	known	known	Direct(PTR)
MIMAT0022280	SRPK1	miRNA	protein_coding	known	known	Direct(PTR)
MIMAT0022280	ST6GALNAC3	miRNA	protein_coding	known	known	Direct(PTR)
MIMAT0022280	ST8SIA4	miRNA	protein_coding	known	known	Direct(PTR)
MIMAT0022280	STAU2	miRNA	protein_coding	known	known	Direct(PTR)
MIMAT0022280	STEAP4	miRNA	protein_coding	known	known	Direct(PTR)
MIMAT0022280	STIM2	miRNA	protein_coding	known	known	Direct(PTR)
MIMAT0022280	STK17A	miRNA	protein_coding	known	known	Direct(PTR)
MIMAT0022280	STK4	miRNA	protein_coding	known	known	Direct(PTR)
MIMAT0022280	STRBP	miRNA	protein_coding	known	known	Direct(PTR)
MIMAT0022280	STRN3	miRNA	protein_coding	known	known	Direct(PTR)
MIMAT0022280	STXBP5-AS1	miRNA	antisense	known	known	Direct(PTR)
MIMAT0022280	STYX	miRNA	protein_coding	known	known	Direct(PTR)
MIMAT0022280	SUB1	miRNA	protein_coding	known	known	Direct(PTR)
MIMAT0022280	SVIL-AS1	miRNA	antisense	known	known	Direct(PTR)
MIMAT0022280	TAF2	miRNA	protein_coding	known	known	Direct(PTR)
MIMAT0022280	TAF4	miRNA	protein_coding	known	known	Direct(PTR)
MIMAT0022280	TAPT1-AS1	miRNA	antisense	known	known	Direct(PTR)
MIMAT0022280	TARDBP	miRNA	protein_coding	known	known	Direct(PTR)
MIMAT0022280	TARID	miRNA	antisense	known	known	Direct(PTR)
MIMAT0022280	TARS	miRNA	protein_coding	known	known	Direct(PTR)
MIMAT0022280	TBC1D32	miRNA	protein_coding	known	known	Direct(PTR)
MIMAT0022280	TC2N	miRNA	protein_coding	known	known	Direct(PTR)
MIMAT0022280	TCEA1	miRNA	protein_coding	known	known	Direct(PTR)
MIMAT0022280	TCF12	miRNA	protein_coding	known	known	Direct(PTR)
MIMAT0022280	TCTEX1D1	miRNA	protein_coding	known	known	Direct(PTR)
MIMAT0022280	TEK	miRNA	protein_coding	known	known	Direct(PTR)
MIMAT0022280	TET1	miRNA	protein_coding	known	known	Direct(PTR)
MIMAT0022280	TET2	miRNA	protein_coding	known	known	Direct(PTR)
MIMAT0022280	TEX41	miRNA	lincRNA	known	known	Direct(PTR)
MIMAT0022280	TFPI	miRNA	protein_coding	known	known	Direct(PTR)
MIMAT0022280	TGFBR2	miRNA	protein_coding	known	known	Direct(PTR)
MIMAT0022280	THEMIS	miRNA	protein_coding	known	known	Direct(PTR)
MIMAT0022280	THUMPD3-AS1	miRNA	antisense	known	known	Direct(PTR)
MIMAT0022280	TIAM1	miRNA	protein_coding	known	known	Direct(PTR)
MIMAT0022280	TLK2	miRNA	protein_coding	known	known	Direct(PTR)
MIMAT0022280	TM7SF3	miRNA	protein_coding	known	known	Direct(PTR)
MIMAT0022280	TMED5	miRNA	protein_coding	known	known	Direct(PTR)
MIMAT0022280	TMEM123	miRNA	protein_coding	known	known	Direct(PTR)
MIMAT0022280	TMEM161B-AS1	miRNA	antisense	known	known	Direct(PTR)
MIMAT0022280	TMEM255A	miRNA	protein_coding	known	known	Direct(PTR)
MIMAT0022280	TMEM43	miRNA	protein_coding	known	known	Direct(PTR)
MIMAT0022280	TMEM59	miRNA	protein_coding	known	known	Direct(PTR)
MIMAT0022280	TMEM67	miRNA	protein_coding	known	known	Direct(PTR)
MIMAT0022280	TMEM69	miRNA	protein_coding	known	known	Direct(PTR)
MIMAT0022280	TMEM72-AS1	miRNA	antisense	known	known	Direct(PTR)
MIMAT0022280	TNFRSF11B	miRNA	protein_coding	known	known	Direct(PTR)
MIMAT0022280	TNPO1	miRNA	protein_coding	known	known	Direct(PTR)
MIMAT0022280	TOR1AIP2	miRNA	protein_coding	known	known	Direct(PTR)
MIMAT0022280	TPM3	miRNA	protein_coding	known	known	Direct(PTR)
MIMAT0022280	TPP2	miRNA	protein_coding	known	known	Direct(PTR)
MIMAT0022280	TRAF3IP2-AS1	miRNA	antisense	known	known	Direct(PTR)
MIMAT0022280	TRAK1	miRNA	protein_coding	known	known	Direct(PTR)
MIMAT0022280	TRAPPC10	miRNA	protein_coding	known	known	Direct(PTR)
MIMAT0022280	TRDMT1	miRNA	protein_coding	known	known	Direct(PTR)
MIMAT0022280	TRIM33	miRNA	protein_coding	known	known	Direct(PTR)
MIMAT0022280	TRIM59	miRNA	protein_coding	known	known	Direct(PTR)
MIMAT0022280	TRIP11	miRNA	protein_coding	known	known	Direct(PTR)
MIMAT0022280	TRMT5	miRNA	protein_coding	known	known	Direct(PTR)
MIMAT0022280	TRNP1	miRNA	protein_coding	known	known	Direct(PTR)
MIMAT0022280	TRPS1	miRNA	protein_coding	known	known	Direct(PTR)
MIMAT0022280	TTC19	miRNA	protein_coding	known	known	Direct(PTR)
MIMAT0022280	TTC30A	miRNA	protein_coding	known	known	Direct(PTR)
MIMAT0022280	TTN	miRNA	protein_coding	known	known	Direct(PTR)
MIMAT0022280	TUG1	miRNA	antisense	known	known	Direct(PTR)
MIMAT0022280	TVP23C	miRNA	protein_coding	known	known	Direct(PTR)
MIMAT0022280	U2SURP	miRNA	protein_coding	known	known	Direct(PTR)
MIMAT0022280	UBA3	miRNA	protein_coding	known	known	Direct(PTR)
MIMAT0022280	UBA6-AS1	miRNA	antisense	known	known	Direct(PTR)
MIMAT0022280	UBE2B	miRNA	protein_coding	known	known	Direct(PTR)
MIMAT0022280	UBE2D1	miRNA	protein_coding	known	known	Direct(PTR)
MIMAT0022280	UBE3D	miRNA	protein_coding	known	known	Direct(PTR)
MIMAT0022280	UCHL5	miRNA	protein_coding	known	known	Direct(PTR)
MIMAT0022280	UIMC1	miRNA	protein_coding	known	known	Direct(PTR)
MIMAT0022280	UQCRB	miRNA	protein_coding	known	known	Direct(PTR)
MIMAT0022280	USP25	miRNA	protein_coding	known	known	Direct(PTR)
MIMAT0022280	USP32	miRNA	protein_coding	known	known	Direct(PTR)
MIMAT0022280	USP53	miRNA	protein_coding	known	known	Direct(PTR)
MIMAT0022280	UTY	miRNA	protein_coding	known	known	Direct(PTR)
MIMAT0022280	UVSSA	miRNA	protein_coding	known	known	Direct(PTR)
MIMAT0022280	VAPA	miRNA	protein_coding	known	known	Direct(PTR)
MIMAT0022280	VASH2	miRNA	protein_coding	known	known	Direct(PTR)
MIMAT0022280	VLDLR-AS1	miRNA	antisense	known	known	Direct(PTR)
MIMAT0022280	WASF3	miRNA	protein_coding	known	known	Direct(PTR)
MIMAT0022280	WDPCP	miRNA	protein_coding	known	known	Direct(PTR)
MIMAT0022280	WDR33	miRNA	protein_coding	known	known	Direct(PTR)
MIMAT0022280	WDR5	miRNA	protein_coding	known	known	Direct(PTR)
MIMAT0022280	WNT3	miRNA	protein_coding	known	known	Direct(PTR)
MIMAT0022280	XPNPEP3	miRNA	protein_coding	known	known	Direct(PTR)
MIMAT0022280	YAF2	miRNA	protein_coding	known	known	Direct(PTR)
MIMAT0022280	YPEL2	miRNA	protein_coding	known	known	Direct(PTR)
MIMAT0022280	ZBED3-AS1	miRNA	antisense	known	known	Direct(PTR)
MIMAT0022280	ZBED4	miRNA	protein_coding	known	known	Direct(PTR)
MIMAT0022280	ZBTB20	miRNA	protein_coding	known	known	Direct(PTR)
MIMAT0022280	ZBTB39	miRNA	protein_coding	known	known	Direct(PTR)
MIMAT0022280	ZBTB44	miRNA	protein_coding	known	known	Direct(PTR)
MIMAT0022280	ZC3HAV1	miRNA	protein_coding	known	known	Direct(PTR)
MIMAT0022280	ZDBF2	miRNA	protein_coding	known	known	Direct(PTR)
MIMAT0022280	ZDHHC21	miRNA	protein_coding	known	known	Direct(PTR)
MIMAT0022280	ZFHX3	miRNA	protein_coding	known	known	Direct(PTR)
MIMAT0022280	ZFX	miRNA	protein_coding	known	known	Direct(PTR)
MIMAT0022280	ZFY	miRNA	protein_coding	known	known	Direct(PTR)
MIMAT0022280	ZMYND11	miRNA	protein_coding	known	known	Direct(PTR)
MIMAT0022280	ZNF100	miRNA	protein_coding	known	known	Direct(PTR)
MIMAT0022280	ZNF267	miRNA	protein_coding	known	known	Direct(PTR)
MIMAT0022280	ZNF277	miRNA	protein_coding	known	known	Direct(PTR)
MIMAT0022280	ZNF280C	miRNA	protein_coding	known	known	Direct(PTR)
MIMAT0022280	ZNF280D	miRNA	protein_coding	known	known	Direct(PTR)
MIMAT0022280	ZNF385D-AS1	miRNA	antisense	known	known	Direct(PTR)
MIMAT0022280	ZNF493	miRNA	protein_coding	known	known	Direct(PTR)
MIMAT0022280	ZNF519	miRNA	protein_coding	known	known	Direct(PTR)
MIMAT0022280	ZNF529	miRNA	protein_coding	known	known	Direct(PTR)
MIMAT0022280	ZNF608	miRNA	protein_coding	known	known	Direct(PTR)
MIMAT0022280	ZNF609	miRNA	protein_coding	known	known	Direct(PTR)
MIMAT0022280	ZNF626	miRNA	protein_coding	known	known	Direct(PTR)
MIMAT0022280	ZNF678	miRNA	protein_coding	known	known	Direct(PTR)
MIMAT0022280	ZNF680	miRNA	protein_coding	known	known	Direct(PTR)
MIMAT0022280	ZNF701	miRNA	protein_coding	known	known	Direct(PTR)
MIMAT0022280	ZNF704	miRNA	protein_coding	known	known	Direct(PTR)
MIMAT0022280	ZNF708	miRNA	protein_coding	known	known	Direct(PTR)
MIMAT0022280	ZNF790-AS1	miRNA	antisense	known	known	Direct(PTR)
MIMAT0022280	ZNF85	miRNA	protein_coding	known	known	Direct(PTR)
MIMAT0022290	ATXN2L	miRNA	protein_coding	known	known	Direct(PTR)
MIMAT0022290	BRD1	miRNA	protein_coding	known	known	Direct(PTR)
MIMAT0022290	HCG18	miRNA	antisense	known	known	Direct(PTR)
MIMAT0022290	KCNG1	miRNA	protein_coding	known	known	Direct(PTR)
MIMAT0022290	LINC00511	miRNA	lincRNA	known	known	Direct(PTR)
MIMAT0022290	LINC01091	miRNA	lincRNA	known	known	Direct(PTR)
MIMAT0022290	MSTRG.34168	miRNA	lincRNA	known	novel	Direct(PTR)
MIMAT0022290	MSTRG.59953	miRNA	lincRNA	known	novel	Direct(PTR)
MIMAT0022290	MSTRG.59955	miRNA	lincRNA	known	novel	Direct(PTR)
MIMAT0022290	MSTRG.84564	miRNA	lincRNA	known	novel	Direct(PTR)
MIMAT0022290	MSTRG.95991	miRNA	antisense	known	novel	Direct(PTR)
MIMAT0022290	PHRF1	miRNA	protein_coding	known	known	Direct(PTR)
MIMAT0022290	RAB11B	miRNA	protein_coding	known	known	Direct(PTR)
MIMAT0022290	RP11-712B9.2	miRNA	antisense	known	known	Direct(PTR)
MIMAT0022290	TBX2-AS1	miRNA	antisense	known	known	Direct(PTR)
MIMAT0022290	TSPOAP1-AS1	miRNA	antisense	known	known	Direct(PTR)
MIMAT0022295	AC003090.1	miRNA	lincRNA	known	known	Direct(PTR)
MIMAT0022295	AC004540.5	miRNA	lincRNA	known	known	Direct(PTR)
MIMAT0022295	AC007128.1	miRNA	antisense	known	known	Direct(PTR)
MIMAT0022295	AC007131.2	miRNA	lincRNA	known	known	Direct(PTR)
MIMAT0022295	AC007392.3	miRNA	lincRNA	known	known	Direct(PTR)
MIMAT0022295	AC009502.4	miRNA	lincRNA	known	known	Direct(PTR)
MIMAT0022295	AC026188.1	miRNA	lincRNA	known	known	Direct(PTR)
MIMAT0022295	AC069277.2	miRNA	lincRNA	known	known	Direct(PTR)
MIMAT0022295	AC079305.11	miRNA	lincRNA	known	known	Direct(PTR)
MIMAT0022295	AC145110.1	miRNA	lincRNA	known	known	Direct(PTR)
MIMAT0022295	ADARB2-AS1	miRNA	antisense	known	known	Direct(PTR)
MIMAT0022295	ALS2CR11	miRNA	protein_coding	known	known	Direct(PTR)
MIMAT0022295	AP001347.6	miRNA	antisense	known	known	Direct(PTR)
MIMAT0022295	ATL2	miRNA	protein_coding	known	known	Direct(PTR)
MIMAT0022295	BRWD3	miRNA	protein_coding	known	known	Direct(PTR)
MIMAT0022295	BTBD1	miRNA	protein_coding	known	known	Direct(PTR)
MIMAT0022295	CASC15	miRNA	lincRNA	known	known	Direct(PTR)
MIMAT0022295	CCDC26	miRNA	lincRNA	known	known	Direct(PTR)
MIMAT0022295	CH507-145C22.1	miRNA	lincRNA	known	known	Direct(PTR)
MIMAT0022295	chr2_168994597_169038600_-	miRNA	circRNA	known	known	Direct(PTR)
MIMAT0022295	chr2_169018296_169038600_-	miRNA	circRNA	known	known	Direct(PTR)
MIMAT0022295	chr4_79747190_79772210_+	miRNA	circRNA	known	known	Direct(PTR)
MIMAT0022295	CLEC18A	miRNA	protein_coding	known	known	Direct(PTR)
MIMAT0022295	CLEC18B	miRNA	protein_coding	known	known	Direct(PTR)
MIMAT0022295	CLEC18C	miRNA	protein_coding	known	known	Direct(PTR)
MIMAT0022295	CTB-113D17.1	miRNA	antisense	known	known	Direct(PTR)
MIMAT0022295	CTC-242N15.1	miRNA	lincRNA	known	known	Direct(PTR)
MIMAT0022295	CTD-2060L22.1	miRNA	lincRNA	known	known	Direct(PTR)
MIMAT0022295	CTD-2215E18.1	miRNA	lincRNA	known	known	Direct(PTR)
MIMAT0022295	CTD-2281M20.1	miRNA	lincRNA	known	known	Direct(PTR)
MIMAT0022295	CTD-2542L18.1	miRNA	lincRNA	known	known	Direct(PTR)
MIMAT0022295	CYP1B1-AS1	miRNA	antisense	known	known	Direct(PTR)
MIMAT0022295	DEK	miRNA	protein_coding	known	known	Direct(PTR)
MIMAT0022295	ERICH3-AS1	miRNA	antisense	known	known	Direct(PTR)
MIMAT0022295	FTX	miRNA	lincRNA	known	known	Direct(PTR)
MIMAT0022295	GABPB1-AS1	miRNA	antisense	known	known	Direct(PTR)
MIMAT0022295	GIT2	miRNA	protein_coding	known	known	Direct(PTR)
MIMAT0022295	HACD3	miRNA	protein_coding	known	known	Direct(PTR)
MIMAT0022295	HOXA1	miRNA	protein_coding	known	known	Direct(PTR)
MIMAT0022295	IFNG-AS1	miRNA	antisense	known	known	Direct(PTR)
MIMAT0022295	IGF2BP3	miRNA	protein_coding	known	known	Direct(PTR)
MIMAT0022295	IQCH-AS1	miRNA	lincRNA	known	known	Direct(PTR)
MIMAT0022295	ITIH5	miRNA	protein_coding	known	known	Direct(PTR)
MIMAT0022295	JAK2	miRNA	protein_coding	known	known	Direct(PTR)
MIMAT0022295	KIF23	miRNA	protein_coding	known	known	Direct(PTR)
MIMAT0022295	LINC00473	miRNA	lincRNA	known	known	Direct(PTR)
MIMAT0022295	LINC00539	miRNA	lincRNA	known	known	Direct(PTR)
MIMAT0022295	LINC00665	miRNA	lincRNA	known	known	Direct(PTR)
MIMAT0022295	LINC00862	miRNA	lincRNA	known	known	Direct(PTR)
MIMAT0022295	LINC00882	miRNA	lincRNA	known	known	Direct(PTR)
MIMAT0022295	LINC00894	miRNA	antisense	known	known	Direct(PTR)
MIMAT0022295	LINC00969	miRNA	lincRNA	known	known	Direct(PTR)
MIMAT0022295	LINC00977	miRNA	lincRNA	known	known	Direct(PTR)
MIMAT0022295	LINC01029	miRNA	lincRNA	known	known	Direct(PTR)
MIMAT0022295	LINC01091	miRNA	lincRNA	known	known	Direct(PTR)
MIMAT0022295	LINC01111	miRNA	lincRNA	known	known	Direct(PTR)
MIMAT0022295	LINC01146	miRNA	lincRNA	known	known	Direct(PTR)
MIMAT0022295	LINC01151	miRNA	lincRNA	known	known	Direct(PTR)
MIMAT0022295	LINC01202	miRNA	lincRNA	known	known	Direct(PTR)
MIMAT0022295	LINC01222	miRNA	lincRNA	known	known	Direct(PTR)
MIMAT0022295	LINC01301	miRNA	lincRNA	known	known	Direct(PTR)
MIMAT0022295	LINC01317	miRNA	lincRNA	known	known	Direct(PTR)
MIMAT0022295	LINC01468	miRNA	lincRNA	known	known	Direct(PTR)
MIMAT0022295	LINC01535	miRNA	lincRNA	known	known	Direct(PTR)
MIMAT0022295	LINC-PINT	miRNA	antisense	known	known	Direct(PTR)
MIMAT0022295	LL0XNC01-116E7.2	miRNA	antisense	known	known	Direct(PTR)
MIMAT0022295	LOXL1-AS1	miRNA	antisense	known	known	Direct(PTR)
MIMAT0022295	LYPLAL1-AS1	miRNA	antisense	known	known	Direct(PTR)
MIMAT0022295	MALAT1	miRNA	lincRNA	known	known	Direct(PTR)
MIMAT0022295	MAMDC2-AS1	miRNA	antisense	known	known	Direct(PTR)
MIMAT0022295	MAP4K5	miRNA	protein_coding	known	known	Direct(PTR)
MIMAT0022295	MAP9	miRNA	protein_coding	known	known	Direct(PTR)
MIMAT0022295	MIR2052HG	miRNA	lincRNA	known	known	Direct(PTR)
MIMAT0022295	MIR7515HG	miRNA	lincRNA	known	known	Direct(PTR)
MIMAT0022295	MIR99AHG	miRNA	lincRNA	known	known	Direct(PTR)
MIMAT0022295	MSTRG.10785	miRNA	lincRNA	known	novel	Direct(PTR)
MIMAT0022295	MSTRG.11769	miRNA	lincRNA	known	novel	Direct(PTR)
MIMAT0022295	MSTRG.1564	miRNA	lincRNA	known	novel	Direct(PTR)
MIMAT0022295	MSTRG.15777	miRNA	lincRNA	known	novel	Direct(PTR)
MIMAT0022295	MSTRG.26513	miRNA	lincRNA	known	novel	Direct(PTR)
MIMAT0022295	MSTRG.27247	miRNA	antisense	known	novel	Direct(PTR)
MIMAT0022295	MSTRG.27999	miRNA	lincRNA	known	novel	Direct(PTR)
MIMAT0022295	MSTRG.48441	miRNA	lincRNA	known	novel	Direct(PTR)
MIMAT0022295	MSTRG.50110	miRNA	lincRNA	known	novel	Direct(PTR)
MIMAT0022295	MSTRG.52272	miRNA	lincRNA	known	novel	Direct(PTR)
MIMAT0022295	MSTRG.54743	miRNA	lincRNA	known	novel	Direct(PTR)
MIMAT0022295	MSTRG.54818	miRNA	lincRNA	known	novel	Direct(PTR)
MIMAT0022295	MSTRG.5765	miRNA	lincRNA	known	novel	Direct(PTR)
MIMAT0022295	MSTRG.69227	miRNA	antisense	known	novel	Direct(PTR)
MIMAT0022295	MSTRG.72126	miRNA	lincRNA	known	novel	Direct(PTR)
MIMAT0022295	MSTRG.73212	miRNA	lincRNA	known	novel	Direct(PTR)
MIMAT0022295	MSTRG.7461	miRNA	lincRNA	known	novel	Direct(PTR)
MIMAT0022295	MSTRG.7958	miRNA	antisense	known	novel	Direct(PTR)
MIMAT0022295	MSTRG.82270	miRNA	lincRNA	known	novel	Direct(PTR)
MIMAT0022295	MSTRG.82362	miRNA	lincRNA	known	novel	Direct(PTR)
MIMAT0022295	MSTRG.83643	miRNA	lincRNA	known	novel	Direct(PTR)
MIMAT0022295	MSTRG.84560	miRNA	lincRNA	known	novel	Direct(PTR)
MIMAT0022295	MSTRG.84564	miRNA	lincRNA	known	novel	Direct(PTR)
MIMAT0022295	MSTRG.89803	miRNA	lincRNA	known	novel	Direct(PTR)
MIMAT0022295	MSTRG.93438	miRNA	lincRNA	known	novel	Direct(PTR)
MIMAT0022295	MSTRG.95162	miRNA	lincRNA	known	novel	Direct(PTR)
MIMAT0022295	MSTRG.95618	miRNA	lincRNA	known	novel	Direct(PTR)
MIMAT0022295	MSTRG.95889	miRNA	lincRNA	known	novel	Direct(PTR)
MIMAT0022295	MSTRG.96504	miRNA	lincRNA	known	novel	Direct(PTR)
MIMAT0022295	MSTRG.9934	miRNA	lincRNA	known	novel	Direct(PTR)
MIMAT0022295	N4BP2L1	miRNA	protein_coding	known	known	Direct(PTR)
MIMAT0022295	NRXN1	miRNA	protein_coding	known	known	Direct(PTR)
MIMAT0022295	PTPRK	miRNA	protein_coding	known	known	Direct(PTR)
MIMAT0022295	RBMS3-AS3	miRNA	antisense	known	known	Direct(PTR)
MIMAT0022295	RP11-114N19.3	miRNA	antisense	known	known	Direct(PTR)
MIMAT0022295	RP11-120I21.2	miRNA	lincRNA	known	known	Direct(PTR)
MIMAT0022295	RP11-129M6.1	miRNA	lincRNA	known	known	Direct(PTR)
MIMAT0022295	RP11-134O21.1	miRNA	lincRNA	known	known	Direct(PTR)
MIMAT0022295	RP11-244M2.1	miRNA	lincRNA	known	known	Direct(PTR)
MIMAT0022295	RP11-314N14.1	miRNA	lincRNA	known	known	Direct(PTR)
MIMAT0022295	RP11-348J24.2	miRNA	lincRNA	known	known	Direct(PTR)
MIMAT0022295	RP11-411K7.1	miRNA	lincRNA	known	known	Direct(PTR)
MIMAT0022295	RP11-459K23.2	miRNA	lincRNA	known	known	Direct(PTR)
MIMAT0022295	RP11-461O7.1	miRNA	lincRNA	known	known	Direct(PTR)
MIMAT0022295	RP11-495P10.5	miRNA	lincRNA	known	known	Direct(PTR)
MIMAT0022295	RP11-603J24.17	miRNA	antisense	known	known	Direct(PTR)
MIMAT0022295	RP11-608O21.1	miRNA	lincRNA	known	known	Direct(PTR)
MIMAT0022295	RP11-648K4.2	miRNA	lincRNA	known	known	Direct(PTR)
MIMAT0022295	RP11-96H19.1	miRNA	lincRNA	known	known	Direct(PTR)
MIMAT0022295	RP1-43E13.2	miRNA	antisense	known	known	Direct(PTR)
MIMAT0022295	RP3-477O4.14	miRNA	antisense	known	known	Direct(PTR)
MIMAT0022295	RP5-1198O20.4	miRNA	lincRNA	known	known	Direct(PTR)
MIMAT0022295	RP5-896L10.1	miRNA	antisense	known	known	Direct(PTR)
MIMAT0022295	SEMA6A-AS1	miRNA	antisense	known	known	Direct(PTR)
MIMAT0022295	SHOC2	miRNA	protein_coding	known	known	Direct(PTR)
MIMAT0022295	SND1	miRNA	protein_coding	known	known	Direct(PTR)
MIMAT0022295	SNX9	miRNA	protein_coding	known	known	Direct(PTR)
MIMAT0022295	STARD13	miRNA	protein_coding	known	known	Direct(PTR)
MIMAT0022295	TARID	miRNA	antisense	known	known	Direct(PTR)
MIMAT0022295	TEX41	miRNA	lincRNA	known	known	Direct(PTR)
MIMAT0022295	TIMP3	miRNA	protein_coding	known	known	Direct(PTR)
MIMAT0022295	TLR2	miRNA	protein_coding	known	known	Direct(PTR)
MIMAT0022295	TRDN	miRNA	protein_coding	known	known	Direct(PTR)
MIMAT0022295	TRIM2	miRNA	protein_coding	known	known	Direct(PTR)
MIMAT0022295	TWISTNB	miRNA	protein_coding	known	known	Direct(PTR)
MIMAT0022295	UBA6-AS1	miRNA	antisense	known	known	Direct(PTR)
MIMAT0022295	XIST	miRNA	lincRNA	known	known	Direct(PTR)
MIMAT0022468	ABCA5	miRNA	protein_coding	known	known	Direct(PTR)
MIMAT0022468	AC004988.1	miRNA	antisense	known	known	Direct(PTR)
MIMAT0022468	AC005592.2	miRNA	antisense	known	known	Direct(PTR)
MIMAT0022468	AC007246.3	miRNA	antisense	known	known	Direct(PTR)
MIMAT0022468	AC007392.3	miRNA	lincRNA	known	known	Direct(PTR)
MIMAT0022468	AC007750.5	miRNA	antisense	known	known	Direct(PTR)
MIMAT0022468	AC007879.7	miRNA	lincRNA	known	known	Direct(PTR)
MIMAT0022468	AC009303.1	miRNA	antisense	known	known	Direct(PTR)
MIMAT0022468	AC010976.2	miRNA	antisense	known	known	Direct(PTR)
MIMAT0022468	AC011288.2	miRNA	lincRNA	known	known	Direct(PTR)
MIMAT0022468	AC011294.3	miRNA	lincRNA	known	known	Direct(PTR)
MIMAT0022468	AC072062.1	miRNA	antisense	known	known	Direct(PTR)
MIMAT0022468	AC093375.1	miRNA	lincRNA	known	known	Direct(PTR)
MIMAT0022468	AC098617.1	miRNA	antisense	known	known	Direct(PTR)
MIMAT0022468	AC104820.2	miRNA	lincRNA	known	known	Direct(PTR)
MIMAT0022468	AC113617.1	miRNA	lincRNA	known	known	Direct(PTR)
MIMAT0022468	AC142293.3	miRNA	antisense	known	known	Direct(PTR)
MIMAT0022468	ACTR10	miRNA	protein_coding	known	known	Direct(PTR)
MIMAT0022468	ADAMTS9-AS2	miRNA	antisense	known	known	Direct(PTR)
MIMAT0022468	ADGRB3	miRNA	protein_coding	known	known	Direct(PTR)
MIMAT0022468	AFF1	miRNA	protein_coding	known	known	Direct(PTR)
MIMAT0022468	AFF4	miRNA	protein_coding	known	known	Direct(PTR)
MIMAT0022468	AGFG1	miRNA	protein_coding	known	known	Direct(PTR)
MIMAT0022468	AJ006998.2	miRNA	lincRNA	known	known	Direct(PTR)
MIMAT0022468	ALG10B	miRNA	protein_coding	known	known	Direct(PTR)
MIMAT0022468	ALG10	miRNA	protein_coding	known	known	Direct(PTR)
MIMAT0022468	ALS2CR11	miRNA	protein_coding	known	known	Direct(PTR)
MIMAT0022468	ANO6	miRNA	protein_coding	known	known	Direct(PTR)
MIMAT0022468	APAF1	miRNA	protein_coding	known	known	Direct(PTR)
MIMAT0022468	APC	miRNA	protein_coding	known	known	Direct(PTR)
MIMAT0022468	ARFGEF2	miRNA	protein_coding	known	known	Direct(PTR)
MIMAT0022468	ARHGAP15	miRNA	protein_coding	known	known	Direct(PTR)
MIMAT0022468	ARHGAP28	miRNA	protein_coding	known	known	Direct(PTR)
MIMAT0022468	ARHGAP6	miRNA	protein_coding	known	known	Direct(PTR)
MIMAT0022468	ARSB	miRNA	protein_coding	known	known	Direct(PTR)
MIMAT0022468	ASPH	miRNA	protein_coding	known	known	Direct(PTR)
MIMAT0022468	ASRGL1	miRNA	protein_coding	known	known	Direct(PTR)
MIMAT0022468	ATM	miRNA	protein_coding	known	known	Direct(PTR)
MIMAT0022468	ATP1A2	miRNA	protein_coding	known	known	Direct(PTR)
MIMAT0022468	ATXN3	miRNA	protein_coding	known	known	Direct(PTR)
MIMAT0022468	AVPR1A	miRNA	protein_coding	known	known	Direct(PTR)
MIMAT0022468	B4GALT6	miRNA	protein_coding	known	known	Direct(PTR)
MIMAT0022468	BAIAP2	miRNA	protein_coding	known	known	Direct(PTR)
MIMAT0022468	BANP	miRNA	protein_coding	known	known	Direct(PTR)
MIMAT0022468	BCL10	miRNA	protein_coding	known	known	Direct(PTR)
MIMAT0022468	BDNF-AS	miRNA	antisense	known	known	Direct(PTR)
MIMAT0022468	BIRC3	miRNA	protein_coding	known	known	Direct(PTR)
MIMAT0022468	BTAF1	miRNA	protein_coding	known	known	Direct(PTR)
MIMAT0022468	BTBD7	miRNA	protein_coding	known	known	Direct(PTR)
MIMAT0022468	C10orf126	miRNA	lincRNA	known	known	Direct(PTR)
MIMAT0022468	C10orf90	miRNA	protein_coding	known	known	Direct(PTR)
MIMAT0022468	C12orf77	miRNA	lincRNA	known	known	Direct(PTR)
MIMAT0022468	C3orf35	miRNA	lincRNA	known	known	Direct(PTR)
MIMAT0022468	C8orf4	miRNA	protein_coding	known	known	Direct(PTR)
MIMAT0022468	CA8	miRNA	protein_coding	known	known	Direct(PTR)
MIMAT0022468	CACNB4	miRNA	protein_coding	known	known	Direct(PTR)
MIMAT0022468	CACUL1	miRNA	protein_coding	known	known	Direct(PTR)
MIMAT0022468	CADM2	miRNA	protein_coding	known	known	Direct(PTR)
MIMAT0022468	CASC15	miRNA	lincRNA	known	known	Direct(PTR)
MIMAT0022468	CASC2	miRNA	antisense	known	known	Direct(PTR)
MIMAT0022468	CAV2	miRNA	protein_coding	known	known	Direct(PTR)
MIMAT0022468	CBFB	miRNA	protein_coding	known	known	Direct(PTR)
MIMAT0022468	CCDC126	miRNA	protein_coding	known	known	Direct(PTR)
MIMAT0022468	CCDC144NL-AS1	miRNA	antisense	known	known	Direct(PTR)
MIMAT0022468	CCDC26	miRNA	lincRNA	known	known	Direct(PTR)
MIMAT0022468	CCDC89	miRNA	protein_coding	known	known	Direct(PTR)
MIMAT0022468	CCNA2	miRNA	protein_coding	known	known	Direct(PTR)
MIMAT0022468	CCNG1	miRNA	protein_coding	known	known	Direct(PTR)
MIMAT0022468	CCNT2-AS1	miRNA	antisense	known	known	Direct(PTR)
MIMAT0022468	CCSER1	miRNA	protein_coding	known	known	Direct(PTR)
MIMAT0022468	CD164	miRNA	protein_coding	known	known	Direct(PTR)
MIMAT0022468	CD8B	miRNA	protein_coding	known	known	Direct(PTR)
MIMAT0022468	CDC40	miRNA	protein_coding	known	known	Direct(PTR)
MIMAT0022468	CDH19	miRNA	protein_coding	known	known	Direct(PTR)
MIMAT0022468	CDKAL1	miRNA	protein_coding	known	known	Direct(PTR)
MIMAT0022468	CENPK	miRNA	protein_coding	known	known	Direct(PTR)
MIMAT0022468	CEP350	miRNA	protein_coding	known	known	Direct(PTR)
MIMAT0022468	CEP41	miRNA	protein_coding	known	known	Direct(PTR)
MIMAT0022468	CEP44	miRNA	protein_coding	known	known	Direct(PTR)
MIMAT0022468	CH507-145C22.1	miRNA	lincRNA	known	known	Direct(PTR)
MIMAT0022468	CHL1	miRNA	protein_coding	known	known	Direct(PTR)
MIMAT0022468	CHN2	miRNA	protein_coding	known	known	Direct(PTR)
MIMAT0022468	chr13_33091993_33101669_-	miRNA	circRNA	known	known	Direct(PTR)
MIMAT0022468	CHUK	miRNA	protein_coding	known	known	Direct(PTR)
MIMAT0022468	CKAP2	miRNA	protein_coding	known	known	Direct(PTR)
MIMAT0022468	CNTLN	miRNA	protein_coding	known	known	Direct(PTR)
MIMAT0022468	COL4A1	miRNA	protein_coding	known	known	Direct(PTR)
MIMAT0022468	CREB1	miRNA	protein_coding	known	known	Direct(PTR)
MIMAT0022468	CRNDE	miRNA	lincRNA	known	known	Direct(PTR)
MIMAT0022468	CRY1	miRNA	protein_coding	known	known	Direct(PTR)
MIMAT0022468	CTA-481E9.4	miRNA	lincRNA	known	known	Direct(PTR)
MIMAT0022468	CTB-152G17.6	miRNA	antisense	known	known	Direct(PTR)
MIMAT0022468	CTC-304I17.6	miRNA	lincRNA	known	known	Direct(PTR)
MIMAT0022468	CTC-313D10.1	miRNA	lincRNA	known	known	Direct(PTR)
MIMAT0022468	CTC-340A15.2	miRNA	antisense	known	known	Direct(PTR)
MIMAT0022468	CTC-459F4.3	miRNA	lincRNA	known	known	Direct(PTR)
MIMAT0022468	CTD-2017D11.1	miRNA	lincRNA	known	known	Direct(PTR)
MIMAT0022468	CTD-2060L22.1	miRNA	lincRNA	known	known	Direct(PTR)
MIMAT0022468	CTD-2118P12.1	miRNA	lincRNA	known	known	Direct(PTR)
MIMAT0022468	CTD-2128A3.2	miRNA	lincRNA	known	known	Direct(PTR)
MIMAT0022468	CTD-2269F5.1	miRNA	antisense	known	known	Direct(PTR)
MIMAT0022468	CTD-2291D10.4	miRNA	lincRNA	known	known	Direct(PTR)
MIMAT0022468	CTD-2316B1.1	miRNA	lincRNA	known	known	Direct(PTR)
MIMAT0022468	CTD-2341M24.1	miRNA	lincRNA	known	known	Direct(PTR)
MIMAT0022468	CTD-2353F22.1	miRNA	antisense	known	known	Direct(PTR)
MIMAT0022468	CUL2	miRNA	protein_coding	known	known	Direct(PTR)
MIMAT0022468	CYP1B1-AS1	miRNA	antisense	known	known	Direct(PTR)
MIMAT0022468	DARS-AS1	miRNA	antisense	known	known	Direct(PTR)
MIMAT0022468	DBF4	miRNA	protein_coding	known	known	Direct(PTR)
MIMAT0022468	DCAF17	miRNA	protein_coding	known	known	Direct(PTR)
MIMAT0022468	DCAF5	miRNA	protein_coding	known	known	Direct(PTR)
MIMAT0022468	DCK	miRNA	protein_coding	known	known	Direct(PTR)
MIMAT0022468	DCUN1D4	miRNA	protein_coding	known	known	Direct(PTR)
MIMAT0022468	DCUN1D5	miRNA	protein_coding	known	known	Direct(PTR)
MIMAT0022468	DDHD2	miRNA	protein_coding	known	known	Direct(PTR)
MIMAT0022468	DDX58	miRNA	protein_coding	known	known	Direct(PTR)
MIMAT0022468	DEK	miRNA	protein_coding	known	known	Direct(PTR)
MIMAT0022468	DENND1B	miRNA	protein_coding	known	known	Direct(PTR)
MIMAT0022468	DENND6A	miRNA	protein_coding	known	known	Direct(PTR)
MIMAT0022468	DHX15	miRNA	protein_coding	known	known	Direct(PTR)
MIMAT0022468	DHX57	miRNA	protein_coding	known	known	Direct(PTR)
MIMAT0022468	DIMT1	miRNA	protein_coding	known	known	Direct(PTR)
MIMAT0022468	DIP2B	miRNA	protein_coding	known	known	Direct(PTR)
MIMAT0022468	DISC1	miRNA	protein_coding	known	known	Direct(PTR)
MIMAT0022468	DLEU2	miRNA	antisense	known	known	Direct(PTR)
MIMAT0022468	DNAJB4	miRNA	protein_coding	known	known	Direct(PTR)
MIMAT0022468	DOCK3	miRNA	protein_coding	known	known	Direct(PTR)
MIMAT0022468	DOCK9	miRNA	protein_coding	known	known	Direct(PTR)
MIMAT0022468	DPH6	miRNA	protein_coding	known	known	Direct(PTR)
MIMAT0022468	DSCC1	miRNA	protein_coding	known	known	Direct(PTR)
MIMAT0022468	DST	miRNA	protein_coding	known	known	Direct(PTR)
MIMAT0022468	DYNC1I1	miRNA	protein_coding	known	known	Direct(PTR)
MIMAT0022468	E2F7	miRNA	protein_coding	known	known	Direct(PTR)
MIMAT0022468	EEA1	miRNA	protein_coding	known	known	Direct(PTR)
MIMAT0022468	ENTPD1-AS1	miRNA	antisense	known	known	Direct(PTR)
MIMAT0022468	EP300	miRNA	protein_coding	known	known	Direct(PTR)
MIMAT0022468	EPB41L4A	miRNA	protein_coding	known	known	Direct(PTR)
MIMAT0022468	EPB41	miRNA	protein_coding	known	known	Direct(PTR)
MIMAT0022468	ETNK1	miRNA	protein_coding	known	known	Direct(PTR)
MIMAT0022468	F11-AS1	miRNA	antisense	known	known	Direct(PTR)
MIMAT0022468	F5	miRNA	protein_coding	known	known	Direct(PTR)
MIMAT0022468	FAM114A1	miRNA	protein_coding	known	known	Direct(PTR)
MIMAT0022468	FAM122C	miRNA	protein_coding	known	known	Direct(PTR)
MIMAT0022468	FAM13A-AS1	miRNA	antisense	known	known	Direct(PTR)
MIMAT0022468	FAM160B1	miRNA	protein_coding	known	known	Direct(PTR)
MIMAT0022468	FAM19A1	miRNA	protein_coding	known	known	Direct(PTR)
MIMAT0022468	FAM50B	miRNA	protein_coding	known	known	Direct(PTR)
MIMAT0022468	FBXW2	miRNA	protein_coding	known	known	Direct(PTR)
MIMAT0022468	FGF10-AS1	miRNA	antisense	known	known	Direct(PTR)
MIMAT0022468	FGF12	miRNA	protein_coding	known	known	Direct(PTR)
MIMAT0022468	FGFR3	miRNA	protein_coding	known	known	Direct(PTR)
MIMAT0022468	FIBIN	miRNA	protein_coding	known	known	Direct(PTR)
MIMAT0022468	FIRRE	miRNA	lincRNA	known	known	Direct(PTR)
MIMAT0022468	FKBP7	miRNA	protein_coding	known	known	Direct(PTR)
MIMAT0022468	FRMD3	miRNA	protein_coding	known	known	Direct(PTR)
MIMAT0022468	FRMD5	miRNA	protein_coding	known	known	Direct(PTR)
MIMAT0022468	FTX	miRNA	lincRNA	known	known	Direct(PTR)
MIMAT0022468	FUBP3	miRNA	protein_coding	known	known	Direct(PTR)
MIMAT0022468	GAB3	miRNA	protein_coding	known	known	Direct(PTR)
MIMAT0022468	GABPB1-AS1	miRNA	antisense	known	known	Direct(PTR)
MIMAT0022468	GALNT7	miRNA	protein_coding	known	known	Direct(PTR)
MIMAT0022468	GAS1RR	miRNA	lincRNA	known	known	Direct(PTR)
MIMAT0022468	GAS5-AS1	miRNA	antisense	known	known	Direct(PTR)
MIMAT0022468	GHR	miRNA	protein_coding	known	known	Direct(PTR)
MIMAT0022468	GMCL1	miRNA	protein_coding	known	known	Direct(PTR)
MIMAT0022468	GMDS-AS1	miRNA	lincRNA	known	known	Direct(PTR)
MIMAT0022468	GNAO1	miRNA	protein_coding	known	known	Direct(PTR)
MIMAT0022468	GORAB	miRNA	protein_coding	known	known	Direct(PTR)
MIMAT0022468	GPM6A	miRNA	protein_coding	known	known	Direct(PTR)
MIMAT0022468	GPR180	miRNA	protein_coding	known	known	Direct(PTR)
MIMAT0022468	GPR63	miRNA	protein_coding	known	known	Direct(PTR)
MIMAT0022468	GRAMD1C	miRNA	protein_coding	known	known	Direct(PTR)
MIMAT0022468	HAND2-AS1	miRNA	antisense	known	known	Direct(PTR)
MIMAT0022468	HDAC1	miRNA	protein_coding	known	known	Direct(PTR)
MIMAT0022468	HEMK1	miRNA	protein_coding	known	known	Direct(PTR)
MIMAT0022468	HMGCS1	miRNA	protein_coding	known	known	Direct(PTR)
MIMAT0022468	HSD17B6	miRNA	protein_coding	known	known	Direct(PTR)
MIMAT0022468	HSF2BP	miRNA	protein_coding	known	known	Direct(PTR)
MIMAT0022468	ICE2	miRNA	protein_coding	known	known	Direct(PTR)
MIMAT0022468	IGSF11	miRNA	protein_coding	known	known	Direct(PTR)
MIMAT0022468	IL6ST	miRNA	protein_coding	known	known	Direct(PTR)
MIMAT0022468	INPP4B	miRNA	protein_coding	known	known	Direct(PTR)
MIMAT0022468	INTS6-AS1	miRNA	antisense	known	known	Direct(PTR)
MIMAT0022468	IQUB	miRNA	protein_coding	known	known	Direct(PTR)
MIMAT0022468	ISPD-AS1	miRNA	antisense	known	known	Direct(PTR)
MIMAT0022468	ITFG1	miRNA	protein_coding	known	known	Direct(PTR)
MIMAT0022468	ITPA	miRNA	protein_coding	known	known	Direct(PTR)
MIMAT0022468	ITSN2	miRNA	protein_coding	known	known	Direct(PTR)
MIMAT0022468	KALRN	miRNA	protein_coding	known	known	Direct(PTR)
MIMAT0022468	KCNA3	miRNA	protein_coding	known	known	Direct(PTR)
MIMAT0022468	KCNG3	miRNA	protein_coding	known	known	Direct(PTR)
MIMAT0022468	KCNJ16	miRNA	protein_coding	known	known	Direct(PTR)
MIMAT0022468	KCNJ3	miRNA	protein_coding	known	known	Direct(PTR)
MIMAT0022468	KIAA0825	miRNA	protein_coding	known	known	Direct(PTR)
MIMAT0022468	KIAA0895	miRNA	protein_coding	known	known	Direct(PTR)
MIMAT0022468	KIAA1024	miRNA	protein_coding	known	known	Direct(PTR)
MIMAT0022468	KIAA1671	miRNA	protein_coding	known	known	Direct(PTR)
MIMAT0022468	KIAA1841	miRNA	protein_coding	known	known	Direct(PTR)
MIMAT0022468	KLHDC1	miRNA	protein_coding	known	known	Direct(PTR)
MIMAT0022468	KMT2C	miRNA	protein_coding	known	known	Direct(PTR)
MIMAT0022468	L3MBTL4	miRNA	protein_coding	known	known	Direct(PTR)
MIMAT0022468	LIFR-AS1	miRNA	antisense	known	known	Direct(PTR)
MIMAT0022468	LILRA2	miRNA	protein_coding	known	known	Direct(PTR)
MIMAT0022468	LIMS1	miRNA	protein_coding	known	known	Direct(PTR)
MIMAT0022468	LINC00240	miRNA	lincRNA	known	known	Direct(PTR)
MIMAT0022468	LINC00271	miRNA	lincRNA	known	known	Direct(PTR)
MIMAT0022468	LINC00355	miRNA	lincRNA	known	known	Direct(PTR)
MIMAT0022468	LINC00426	miRNA	lincRNA	known	known	Direct(PTR)
MIMAT0022468	LINC00458	miRNA	lincRNA	known	known	Direct(PTR)
MIMAT0022468	LINC00474	miRNA	lincRNA	known	known	Direct(PTR)
MIMAT0022468	LINC00598	miRNA	lincRNA	known	known	Direct(PTR)
MIMAT0022468	LINC00601	miRNA	lincRNA	known	known	Direct(PTR)
MIMAT0022468	LINC00630	miRNA	lincRNA	known	known	Direct(PTR)
MIMAT0022468	LINC00649	miRNA	antisense	known	known	Direct(PTR)
MIMAT0022468	LINC00662	miRNA	lincRNA	known	known	Direct(PTR)
MIMAT0022468	LINC00664	miRNA	lincRNA	known	known	Direct(PTR)
MIMAT0022468	LINC00667	miRNA	lincRNA	known	known	Direct(PTR)
MIMAT0022468	LINC00698	miRNA	lincRNA	known	known	Direct(PTR)
MIMAT0022468	LINC00704	miRNA	lincRNA	known	known	Direct(PTR)
MIMAT0022468	LINC00862	miRNA	lincRNA	known	known	Direct(PTR)
MIMAT0022468	LINC00869	miRNA	lincRNA	known	known	Direct(PTR)
MIMAT0022468	LINC00877	miRNA	lincRNA	known	known	Direct(PTR)
MIMAT0022468	LINC00882	miRNA	lincRNA	known	known	Direct(PTR)
MIMAT0022468	LINC00944	miRNA	lincRNA	known	known	Direct(PTR)
MIMAT0022468	LINC00958	miRNA	lincRNA	known	known	Direct(PTR)
MIMAT0022468	LINC00969	miRNA	lincRNA	known	known	Direct(PTR)
MIMAT0022468	LINC01021	miRNA	lincRNA	known	known	Direct(PTR)
MIMAT0022468	LINC01091	miRNA	lincRNA	known	known	Direct(PTR)
MIMAT0022468	LINC01111	miRNA	lincRNA	known	known	Direct(PTR)
MIMAT0022468	LINC01186	miRNA	lincRNA	known	known	Direct(PTR)
MIMAT0022468	LINC01197	miRNA	lincRNA	known	known	Direct(PTR)
MIMAT0022468	LINC01317	miRNA	lincRNA	known	known	Direct(PTR)
MIMAT0022468	LINC01322	miRNA	lincRNA	known	known	Direct(PTR)
MIMAT0022468	LINC01443	miRNA	lincRNA	known	known	Direct(PTR)
MIMAT0022468	LINC01446	miRNA	lincRNA	known	known	Direct(PTR)
MIMAT0022468	LINC01468	miRNA	lincRNA	known	known	Direct(PTR)
MIMAT0022468	LINC01471	miRNA	lincRNA	known	known	Direct(PTR)
MIMAT0022468	LINC01508	miRNA	lincRNA	known	known	Direct(PTR)
MIMAT0022468	LINC01515	miRNA	lincRNA	known	known	Direct(PTR)
MIMAT0022468	LINC01592	miRNA	lincRNA	known	known	Direct(PTR)
MIMAT0022468	LINC01608	miRNA	lincRNA	known	known	Direct(PTR)
MIMAT0022468	LMNB2	miRNA	protein_coding	known	known	Direct(PTR)
MIMAT0022468	LOXL1-AS1	miRNA	antisense	known	known	Direct(PTR)
MIMAT0022468	LRRTM4	miRNA	protein_coding	known	known	Direct(PTR)
MIMAT0022468	LURAP1L-AS1	miRNA	antisense	known	known	Direct(PTR)
MIMAT0022468	LVCAT5	miRNA	lincRNA	known	known	Direct(PTR)
MIMAT0022468	LYST	miRNA	protein_coding	known	known	Direct(PTR)
MIMAT0022468	MBNL1-AS1	miRNA	antisense	known	known	Direct(PTR)
MIMAT0022468	MBNL2	miRNA	protein_coding	known	known	Direct(PTR)
MIMAT0022468	MBTD1	miRNA	protein_coding	known	known	Direct(PTR)
MIMAT0022468	MED12L	miRNA	protein_coding	known	known	Direct(PTR)
MIMAT0022468	MEF2C-AS1	miRNA	antisense	known	known	Direct(PTR)
MIMAT0022468	MEOX2	miRNA	protein_coding	known	known	Direct(PTR)
MIMAT0022468	MIR155HG	miRNA	lincRNA	known	known	Direct(PTR)
MIMAT0022468	MIR181A1HG	miRNA	lincRNA	known	known	Direct(PTR)
MIMAT0022468	MIR3180-1	miRNA	lincRNA	known	known	Direct(PTR)
MIMAT0022468	MIR3180-2	miRNA	lincRNA	known	known	Direct(PTR)
MIMAT0022468	MIR3180-3	miRNA	lincRNA	known	known	Direct(PTR)
MIMAT0022468	MIR3681HG	miRNA	lincRNA	known	known	Direct(PTR)
MIMAT0022468	MIR4435-2HG	miRNA	lincRNA	known	known	Direct(PTR)
MIMAT0022468	MIR4500HG	miRNA	lincRNA	known	known	Direct(PTR)
MIMAT0022468	MIR646HG	miRNA	lincRNA	known	known	Direct(PTR)
MIMAT0022468	MIR99AHG	miRNA	lincRNA	known	known	Direct(PTR)
MIMAT0022468	MMP24	miRNA	protein_coding	known	known	Direct(PTR)
MIMAT0022468	MOB3B	miRNA	protein_coding	known	known	Direct(PTR)
MIMAT0022468	MSI2	miRNA	protein_coding	known	known	Direct(PTR)
MIMAT0022468	MSTRG.10006	miRNA	lincRNA	known	novel	Direct(PTR)
MIMAT0022468	MSTRG.100428	miRNA	lincRNA	known	novel	Direct(PTR)
MIMAT0022468	MSTRG.100921	miRNA	lincRNA	known	novel	Direct(PTR)
MIMAT0022468	MSTRG.101098	miRNA	lincRNA	known	novel	Direct(PTR)
MIMAT0022468	MSTRG.101785	miRNA	lincRNA	known	novel	Direct(PTR)
MIMAT0022468	MSTRG.101795	miRNA	lincRNA	known	novel	Direct(PTR)
MIMAT0022468	MSTRG.102529	miRNA	antisense	known	novel	Direct(PTR)
MIMAT0022468	MSTRG.103073	miRNA	lincRNA	known	novel	Direct(PTR)
MIMAT0022468	MSTRG.10785	miRNA	lincRNA	known	novel	Direct(PTR)
MIMAT0022468	MSTRG.11731	miRNA	lincRNA	known	novel	Direct(PTR)
MIMAT0022468	MSTRG.14921	miRNA	antisense	known	novel	Direct(PTR)
MIMAT0022468	MSTRG.15777	miRNA	lincRNA	known	novel	Direct(PTR)
MIMAT0022468	MSTRG.15813	miRNA	lincRNA	known	novel	Direct(PTR)
MIMAT0022468	MSTRG.16818	miRNA	lincRNA	known	novel	Direct(PTR)
MIMAT0022468	MSTRG.18137	miRNA	antisense	known	novel	Direct(PTR)
MIMAT0022468	MSTRG.20194	miRNA	lincRNA	known	novel	Direct(PTR)
MIMAT0022468	MSTRG.20712	miRNA	antisense	known	novel	Direct(PTR)
MIMAT0022468	MSTRG.22164	miRNA	lincRNA	known	novel	Direct(PTR)
MIMAT0022468	MSTRG.22199	miRNA	lincRNA	known	novel	Direct(PTR)
MIMAT0022468	MSTRG.22270	miRNA	lincRNA	known	novel	Direct(PTR)
MIMAT0022468	MSTRG.22725	miRNA	lincRNA	known	novel	Direct(PTR)
MIMAT0022468	MSTRG.24773	miRNA	antisense	known	novel	Direct(PTR)
MIMAT0022468	MSTRG.25618	miRNA	lincRNA	known	novel	Direct(PTR)
MIMAT0022468	MSTRG.25681	miRNA	lincRNA	known	novel	Direct(PTR)
MIMAT0022468	MSTRG.25991	miRNA	lincRNA	known	novel	Direct(PTR)
MIMAT0022468	MSTRG.26513	miRNA	lincRNA	known	novel	Direct(PTR)
MIMAT0022468	MSTRG.26677	miRNA	lincRNA	known	novel	Direct(PTR)
MIMAT0022468	MSTRG.2860	miRNA	antisense	known	novel	Direct(PTR)
MIMAT0022468	MSTRG.29285	miRNA	lincRNA	known	novel	Direct(PTR)
MIMAT0022468	MSTRG.3149	miRNA	lincRNA	known	novel	Direct(PTR)
MIMAT0022468	MSTRG.32874	miRNA	antisense	known	novel	Direct(PTR)
MIMAT0022468	MSTRG.33068	miRNA	lincRNA	known	novel	Direct(PTR)
MIMAT0022468	MSTRG.34168	miRNA	lincRNA	known	novel	Direct(PTR)
MIMAT0022468	MSTRG.37366	miRNA	antisense	known	novel	Direct(PTR)
MIMAT0022468	MSTRG.38070	miRNA	lincRNA	known	novel	Direct(PTR)
MIMAT0022468	MSTRG.3877	miRNA	lincRNA	known	novel	Direct(PTR)
MIMAT0022468	MSTRG.3881	miRNA	lincRNA	known	novel	Direct(PTR)
MIMAT0022468	MSTRG.3916	miRNA	antisense	known	novel	Direct(PTR)
MIMAT0022468	MSTRG.40354	miRNA	antisense	known	novel	Direct(PTR)
MIMAT0022468	MSTRG.41909	miRNA	lincRNA	known	novel	Direct(PTR)
MIMAT0022468	MSTRG.42179	miRNA	lincRNA	known	novel	Direct(PTR)
MIMAT0022468	MSTRG.42852	miRNA	lincRNA	known	novel	Direct(PTR)
MIMAT0022468	MSTRG.43049	miRNA	lincRNA	known	novel	Direct(PTR)
MIMAT0022468	MSTRG.44865	miRNA	antisense	known	novel	Direct(PTR)
MIMAT0022468	MSTRG.48441	miRNA	lincRNA	known	novel	Direct(PTR)
MIMAT0022468	MSTRG.48559	miRNA	lincRNA	known	novel	Direct(PTR)
MIMAT0022468	MSTRG.49742	miRNA	lincRNA	known	novel	Direct(PTR)
MIMAT0022468	MSTRG.50568	miRNA	lincRNA	known	novel	Direct(PTR)
MIMAT0022468	MSTRG.51725	miRNA	lincRNA	known	novel	Direct(PTR)
MIMAT0022468	MSTRG.52272	miRNA	lincRNA	known	novel	Direct(PTR)
MIMAT0022468	MSTRG.52547	miRNA	lincRNA	known	novel	Direct(PTR)
MIMAT0022468	MSTRG.52949	miRNA	lincRNA	known	novel	Direct(PTR)
MIMAT0022468	MSTRG.53003	miRNA	lincRNA	known	novel	Direct(PTR)
MIMAT0022468	MSTRG.53245	miRNA	lincRNA	known	novel	Direct(PTR)
MIMAT0022468	MSTRG.53658	miRNA	antisense	known	novel	Direct(PTR)
MIMAT0022468	MSTRG.53666	miRNA	lincRNA	known	novel	Direct(PTR)
MIMAT0022468	MSTRG.53712	miRNA	lincRNA	known	novel	Direct(PTR)
MIMAT0022468	MSTRG.54743	miRNA	lincRNA	known	novel	Direct(PTR)
MIMAT0022468	MSTRG.54813	miRNA	lincRNA	known	novel	Direct(PTR)
MIMAT0022468	MSTRG.57220	miRNA	lincRNA	known	novel	Direct(PTR)
MIMAT0022468	MSTRG.58775	miRNA	lincRNA	known	novel	Direct(PTR)
MIMAT0022468	MSTRG.59053	miRNA	lincRNA	known	novel	Direct(PTR)
MIMAT0022468	MSTRG.59953	miRNA	lincRNA	known	novel	Direct(PTR)
MIMAT0022468	MSTRG.62519	miRNA	lincRNA	known	novel	Direct(PTR)
MIMAT0022468	MSTRG.62937	miRNA	lincRNA	known	novel	Direct(PTR)
MIMAT0022468	MSTRG.63464	miRNA	antisense	known	novel	Direct(PTR)
MIMAT0022468	MSTRG.6411	miRNA	antisense	known	novel	Direct(PTR)
MIMAT0022468	MSTRG.64361	miRNA	lincRNA	known	novel	Direct(PTR)
MIMAT0022468	MSTRG.64722	miRNA	lincRNA	known	novel	Direct(PTR)
MIMAT0022468	MSTRG.64817	miRNA	lincRNA	known	novel	Direct(PTR)
MIMAT0022468	MSTRG.64942	miRNA	antisense	known	novel	Direct(PTR)
MIMAT0022468	MSTRG.65350	miRNA	lincRNA	known	novel	Direct(PTR)
MIMAT0022468	MSTRG.65936	miRNA	lincRNA	known	novel	Direct(PTR)
MIMAT0022468	MSTRG.66447	miRNA	lincRNA	known	novel	Direct(PTR)
MIMAT0022468	MSTRG.69354	miRNA	lincRNA	known	novel	Direct(PTR)
MIMAT0022468	MSTRG.71084	miRNA	lincRNA	known	novel	Direct(PTR)
MIMAT0022468	MSTRG.72126	miRNA	lincRNA	known	novel	Direct(PTR)
MIMAT0022468	MSTRG.72330	miRNA	lincRNA	known	novel	Direct(PTR)
MIMAT0022468	MSTRG.73115	miRNA	lincRNA	known	novel	Direct(PTR)
MIMAT0022468	MSTRG.73535	miRNA	lincRNA	known	novel	Direct(PTR)
MIMAT0022468	MSTRG.75437	miRNA	lincRNA	known	novel	Direct(PTR)
MIMAT0022468	MSTRG.75955	miRNA	lincRNA	known	novel	Direct(PTR)
MIMAT0022468	MSTRG.76047	miRNA	lincRNA	known	novel	Direct(PTR)
MIMAT0022468	MSTRG.77232	miRNA	lincRNA	known	novel	Direct(PTR)
MIMAT0022468	MSTRG.77974	miRNA	lincRNA	known	novel	Direct(PTR)
MIMAT0022468	MSTRG.7814	miRNA	lincRNA	known	novel	Direct(PTR)
MIMAT0022468	MSTRG.80323	miRNA	antisense	known	novel	Direct(PTR)
MIMAT0022468	MSTRG.81504	miRNA	antisense	known	novel	Direct(PTR)
MIMAT0022468	MSTRG.82270	miRNA	lincRNA	known	novel	Direct(PTR)
MIMAT0022468	MSTRG.82361	miRNA	lincRNA	known	novel	Direct(PTR)
MIMAT0022468	MSTRG.84159	miRNA	lincRNA	known	novel	Direct(PTR)
MIMAT0022468	MSTRG.84353	miRNA	lincRNA	known	novel	Direct(PTR)
MIMAT0022468	MSTRG.86402	miRNA	lincRNA	known	novel	Direct(PTR)
MIMAT0022468	MSTRG.86623	miRNA	lincRNA	known	novel	Direct(PTR)
MIMAT0022468	MSTRG.87672	miRNA	antisense	known	novel	Direct(PTR)
MIMAT0022468	MSTRG.87721	miRNA	antisense	known	novel	Direct(PTR)
MIMAT0022468	MSTRG.89174	miRNA	lincRNA	known	novel	Direct(PTR)
MIMAT0022468	MSTRG.90688	miRNA	lincRNA	known	novel	Direct(PTR)
MIMAT0022468	MSTRG.9068	miRNA	lincRNA	known	novel	Direct(PTR)
MIMAT0022468	MSTRG.92447	miRNA	lincRNA	known	novel	Direct(PTR)
MIMAT0022468	MSTRG.93320	miRNA	lincRNA	known	novel	Direct(PTR)
MIMAT0022468	MSTRG.93438	miRNA	lincRNA	known	novel	Direct(PTR)
MIMAT0022468	MSTRG.93756	miRNA	lincRNA	known	novel	Direct(PTR)
MIMAT0022468	MSTRG.93833	miRNA	antisense	known	novel	Direct(PTR)
MIMAT0022468	MSTRG.95055	miRNA	lincRNA	known	novel	Direct(PTR)
MIMAT0022468	MSTRG.95066	miRNA	lincRNA	known	novel	Direct(PTR)
MIMAT0022468	MSTRG.95162	miRNA	lincRNA	known	novel	Direct(PTR)
MIMAT0022468	MSTRG.95201	miRNA	lincRNA	known	novel	Direct(PTR)
MIMAT0022468	MSTRG.95646	miRNA	lincRNA	known	novel	Direct(PTR)
MIMAT0022468	MSTRG.96002	miRNA	antisense	known	novel	Direct(PTR)
MIMAT0022468	MSTRG.96024	miRNA	lincRNA	known	novel	Direct(PTR)
MIMAT0022468	MSTRG.97671	miRNA	lincRNA	known	novel	Direct(PTR)
MIMAT0022468	MSTRG.9873	miRNA	lincRNA	known	novel	Direct(PTR)
MIMAT0022468	MSTRG.9877	miRNA	antisense	known	novel	Direct(PTR)
MIMAT0022468	MSTRG.9878	miRNA	lincRNA	known	novel	Direct(PTR)
MIMAT0022468	MSTRG.99688	miRNA	lincRNA	known	novel	Direct(PTR)
MIMAT0022468	MUM1L1	miRNA	protein_coding	known	known	Direct(PTR)
MIMAT0022468	NAALADL2-AS2	miRNA	antisense	known	known	Direct(PTR)
MIMAT0022468	NAALADL2	miRNA	protein_coding	known	known	Direct(PTR)
MIMAT0022468	NAPB	miRNA	protein_coding	known	known	Direct(PTR)
MIMAT0022468	NCKAP1	miRNA	protein_coding	known	known	Direct(PTR)
MIMAT0022468	NEDD9	miRNA	protein_coding	known	known	Direct(PTR)
MIMAT0022468	NEK4	miRNA	protein_coding	known	known	Direct(PTR)
MIMAT0022468	NOVA1	miRNA	protein_coding	known	known	Direct(PTR)
MIMAT0022468	NQO1	miRNA	protein_coding	known	known	Direct(PTR)
MIMAT0022468	NRCAM	miRNA	protein_coding	known	known	Direct(PTR)
MIMAT0022468	NRIR	miRNA	antisense	known	known	Direct(PTR)
MIMAT0022468	NRXN1	miRNA	protein_coding	known	known	Direct(PTR)
MIMAT0022468	NT5E	miRNA	protein_coding	known	known	Direct(PTR)
MIMAT0022468	NUCKS1	miRNA	protein_coding	known	known	Direct(PTR)
MIMAT0022468	OMG	miRNA	protein_coding	known	known	Direct(PTR)
MIMAT0022468	OR2A1-AS1	miRNA	antisense	known	known	Direct(PTR)
MIMAT0022468	OSBPL8	miRNA	protein_coding	known	known	Direct(PTR)
MIMAT0022468	OSMR	miRNA	protein_coding	known	known	Direct(PTR)
MIMAT0022468	PALMD	miRNA	protein_coding	known	known	Direct(PTR)
MIMAT0022468	PAPD5	miRNA	protein_coding	known	known	Direct(PTR)
MIMAT0022468	PARK7	miRNA	protein_coding	known	known	Direct(PTR)
MIMAT0022468	PAX3	miRNA	protein_coding	known	known	Direct(PTR)
MIMAT0022468	PDE1A	miRNA	protein_coding	known	known	Direct(PTR)
MIMAT0022468	PDHX	miRNA	protein_coding	known	known	Direct(PTR)
MIMAT0022468	PEX5L	miRNA	protein_coding	known	known	Direct(PTR)
MIMAT0022468	PHC3	miRNA	protein_coding	known	known	Direct(PTR)
MIMAT0022468	PHF2	miRNA	protein_coding	known	known	Direct(PTR)
MIMAT0022468	PHLDA1	miRNA	protein_coding	known	known	Direct(PTR)
MIMAT0022468	PHTF2	miRNA	protein_coding	known	known	Direct(PTR)
MIMAT0022468	PLEKHA5	miRNA	protein_coding	known	known	Direct(PTR)
MIMAT0022468	PLIN2	miRNA	protein_coding	known	known	Direct(PTR)
MIMAT0022468	POLK	miRNA	protein_coding	known	known	Direct(PTR)
MIMAT0022468	POT1-AS1	miRNA	antisense	known	known	Direct(PTR)
MIMAT0022468	POU2F1	miRNA	protein_coding	known	known	Direct(PTR)
MIMAT0022468	PPHLN1	miRNA	protein_coding	known	known	Direct(PTR)
MIMAT0022468	PPM1E	miRNA	protein_coding	known	known	Direct(PTR)
MIMAT0022468	PPP1R15B	miRNA	protein_coding	known	known	Direct(PTR)
MIMAT0022468	PPP1R1C	miRNA	protein_coding	known	known	Direct(PTR)
MIMAT0022468	PROX1-AS1	miRNA	antisense	known	known	Direct(PTR)
MIMAT0022468	PRR11	miRNA	protein_coding	known	known	Direct(PTR)
MIMAT0022468	PRUNE2	miRNA	protein_coding	known	known	Direct(PTR)
MIMAT0022468	PSAT1	miRNA	protein_coding	known	known	Direct(PTR)
MIMAT0022468	PSIP1	miRNA	protein_coding	known	known	Direct(PTR)
MIMAT0022468	PSMA3-AS1	miRNA	antisense	known	known	Direct(PTR)
MIMAT0022468	PTBP3	miRNA	protein_coding	known	known	Direct(PTR)
MIMAT0022468	PTGER3	miRNA	protein_coding	known	known	Direct(PTR)
MIMAT0022468	PTGFR	miRNA	protein_coding	known	known	Direct(PTR)
MIMAT0022468	PTPRD-AS2	miRNA	lincRNA	known	known	Direct(PTR)
MIMAT0022468	PTPRN2	miRNA	protein_coding	known	known	Direct(PTR)
MIMAT0022468	PTPRR	miRNA	protein_coding	known	known	Direct(PTR)
MIMAT0022468	PWRN1	miRNA	lincRNA	known	known	Direct(PTR)
MIMAT0022468	RAD54B	miRNA	protein_coding	known	known	Direct(PTR)
MIMAT0022468	RARRES1	miRNA	protein_coding	known	known	Direct(PTR)
MIMAT0022468	RCOR3	miRNA	protein_coding	known	known	Direct(PTR)
MIMAT0022468	RGS13	miRNA	protein_coding	known	known	Direct(PTR)
MIMAT0022468	RHOT1	miRNA	protein_coding	known	known	Direct(PTR)
MIMAT0022468	RNASEH2B	miRNA	protein_coding	known	known	Direct(PTR)
MIMAT0022468	RNF19A	miRNA	protein_coding	known	known	Direct(PTR)
MIMAT0022468	RNF212	miRNA	protein_coding	known	known	Direct(PTR)
MIMAT0022468	RP11-1102P16.1	miRNA	lincRNA	known	known	Direct(PTR)
MIMAT0022468	RP11-114G22.1	miRNA	lincRNA	known	known	Direct(PTR)
MIMAT0022468	RP11-114H23.1	miRNA	lincRNA	known	known	Direct(PTR)
MIMAT0022468	RP11-141M1.3	miRNA	lincRNA	known	known	Direct(PTR)
MIMAT0022468	RP11-148L24.1	miRNA	lincRNA	known	known	Direct(PTR)
MIMAT0022468	RP11-161D15.3	miRNA	lincRNA	known	known	Direct(PTR)
MIMAT0022468	RP11-175K6.1	miRNA	lincRNA	known	known	Direct(PTR)
MIMAT0022468	RP11-191L9.4	miRNA	lincRNA	known	known	Direct(PTR)
MIMAT0022468	RP11-203B9.4	miRNA	antisense	known	known	Direct(PTR)
MIMAT0022468	RP11-212I21.2	miRNA	lincRNA	known	known	Direct(PTR)
MIMAT0022468	RP11-251P6.1	miRNA	lincRNA	known	known	Direct(PTR)
MIMAT0022468	RP11-268G12.3	miRNA	lincRNA	known	known	Direct(PTR)
MIMAT0022468	RP11-281P23.2	miRNA	lincRNA	known	known	Direct(PTR)
MIMAT0022468	RP11-290F5.2	miRNA	lincRNA	known	known	Direct(PTR)
MIMAT0022468	RP11-290O12.2	miRNA	antisense	known	known	Direct(PTR)
MIMAT0022468	RP11-308B16.2	miRNA	lincRNA	known	known	Direct(PTR)
MIMAT0022468	RP11-314B1.2	miRNA	lincRNA	known	known	Direct(PTR)
MIMAT0022468	RP11-33A14.1	miRNA	lincRNA	known	known	Direct(PTR)
MIMAT0022468	RP11-348J24.2	miRNA	lincRNA	known	known	Direct(PTR)
MIMAT0022468	RP11-356I2.4	miRNA	antisense	known	known	Direct(PTR)
MIMAT0022468	RP11-37B2.1	miRNA	lincRNA	known	known	Direct(PTR)
MIMAT0022468	RP11-398K22.12	miRNA	antisense	known	known	Direct(PTR)
MIMAT0022468	RP11-400D2.2	miRNA	lincRNA	known	known	Direct(PTR)
MIMAT0022468	RP11-404J23.1	miRNA	lincRNA	known	known	Direct(PTR)
MIMAT0022468	RP11-415J8.3	miRNA	antisense	known	known	Direct(PTR)
MIMAT0022468	RP11-418J17.1	miRNA	antisense	known	known	Direct(PTR)
MIMAT0022468	RP11-436D23.1	miRNA	lincRNA	known	known	Direct(PTR)
MIMAT0022468	RP11-444D3.1	miRNA	lincRNA	known	known	Direct(PTR)
MIMAT0022468	RP11-445O3.2	miRNA	lincRNA	known	known	Direct(PTR)
MIMAT0022468	RP11-446H18.5	miRNA	lincRNA	known	known	Direct(PTR)
MIMAT0022468	RP11-461O7.1	miRNA	lincRNA	known	known	Direct(PTR)
MIMAT0022468	RP11-506B6.6	miRNA	antisense	known	known	Direct(PTR)
MIMAT0022468	RP11-519M16.1	miRNA	lincRNA	known	known	Direct(PTR)
MIMAT0022468	RP11-53O19.1	miRNA	antisense	known	known	Direct(PTR)
MIMAT0022468	RP11-553A21.3	miRNA	antisense	known	known	Direct(PTR)
MIMAT0022468	RP11-554D15.1	miRNA	lincRNA	known	known	Direct(PTR)
MIMAT0022468	RP11-554F20.1	miRNA	lincRNA	known	known	Direct(PTR)
MIMAT0022468	RP11-57H12.3	miRNA	antisense	known	known	Direct(PTR)
MIMAT0022468	RP11-597D13.9	miRNA	antisense	known	known	Direct(PTR)
MIMAT0022468	RP11-59D5__B.2	miRNA	antisense	known	known	Direct(PTR)
MIMAT0022468	RP11-61O1.1	miRNA	lincRNA	known	known	Direct(PTR)
MIMAT0022468	RP11-624L4.1	miRNA	lincRNA	known	known	Direct(PTR)
MIMAT0022468	RP11-636O21.2	miRNA	lincRNA	known	known	Direct(PTR)
MIMAT0022468	RP11-663P9.1	miRNA	lincRNA	known	known	Direct(PTR)
MIMAT0022468	RP11-675F6.4	miRNA	lincRNA	known	known	Direct(PTR)
MIMAT0022468	RP1-167A14.2	miRNA	antisense	known	known	Direct(PTR)
MIMAT0022468	RP11-696N14.1	miRNA	antisense	known	known	Direct(PTR)
MIMAT0022468	RP11-706O15.3	miRNA	lincRNA	known	known	Direct(PTR)
MIMAT0022468	RP11-706O15.5	miRNA	lincRNA	known	known	Direct(PTR)
MIMAT0022468	RP11-717F1.2	miRNA	lincRNA	known	known	Direct(PTR)
MIMAT0022468	RP11-74M11.2	miRNA	lincRNA	known	known	Direct(PTR)
MIMAT0022468	RP11-753H16.3	miRNA	antisense	known	known	Direct(PTR)
MIMAT0022468	RP11-78F17.1	miRNA	lincRNA	known	known	Direct(PTR)
MIMAT0022468	RP11-80H5.9	miRNA	lincRNA	known	known	Direct(PTR)
MIMAT0022468	RP11-96H19.1	miRNA	lincRNA	known	known	Direct(PTR)
MIMAT0022468	RP13-143G15.4	miRNA	antisense	known	known	Direct(PTR)
MIMAT0022468	RP1-60O19.1	miRNA	lincRNA	known	known	Direct(PTR)
MIMAT0022468	RP2	miRNA	protein_coding	known	known	Direct(PTR)
MIMAT0022468	RP3-399L15.3	miRNA	antisense	known	known	Direct(PTR)
MIMAT0022468	RP3-510L9.1	miRNA	antisense	known	known	Direct(PTR)
MIMAT0022468	RP4-565E6.1	miRNA	lincRNA	known	known	Direct(PTR)
MIMAT0022468	RP4-625H18.2	miRNA	antisense	known	known	Direct(PTR)
MIMAT0022468	RP4-669L17.10	miRNA	lincRNA	known	known	Direct(PTR)
MIMAT0022468	RP5-1070A16.1	miRNA	lincRNA	known	known	Direct(PTR)
MIMAT0022468	RP5-947P14.1	miRNA	lincRNA	known	known	Direct(PTR)
MIMAT0022468	RPS6KB1	miRNA	protein_coding	known	known	Direct(PTR)
MIMAT0022468	SATB2	miRNA	protein_coding	known	known	Direct(PTR)
MIMAT0022468	SCLT1	miRNA	protein_coding	known	known	Direct(PTR)
MIMAT0022468	SCRG1	miRNA	protein_coding	known	known	Direct(PTR)
MIMAT0022468	SEC24B	miRNA	protein_coding	known	known	Direct(PTR)
MIMAT0022468	SEL1L	miRNA	protein_coding	known	known	Direct(PTR)
MIMAT0022468	SENP6	miRNA	protein_coding	known	known	Direct(PTR)
MIMAT0022468	SEPT10	miRNA	protein_coding	known	known	Direct(PTR)
MIMAT0022468	SERPINB9	miRNA	protein_coding	known	known	Direct(PTR)
MIMAT0022468	SESTD1	miRNA	protein_coding	known	known	Direct(PTR)
MIMAT0022468	SFMBT1	miRNA	protein_coding	known	known	Direct(PTR)
MIMAT0022468	SH2D1A	miRNA	protein_coding	known	known	Direct(PTR)
MIMAT0022468	SLC13A1	miRNA	protein_coding	known	known	Direct(PTR)
MIMAT0022468	SLC16A12	miRNA	protein_coding	known	known	Direct(PTR)
MIMAT0022468	SLC35D2	miRNA	protein_coding	known	known	Direct(PTR)
MIMAT0022468	SLC6A15	miRNA	protein_coding	known	known	Direct(PTR)
MIMAT0022468	SLC8A1-AS1	miRNA	antisense	known	known	Direct(PTR)
MIMAT0022468	SMARCA2	miRNA	protein_coding	known	known	Direct(PTR)
MIMAT0022468	SMARCAD1	miRNA	protein_coding	known	known	Direct(PTR)
MIMAT0022468	SMC6	miRNA	protein_coding	known	known	Direct(PTR)
MIMAT0022468	SNCAIP	miRNA	protein_coding	known	known	Direct(PTR)
MIMAT0022468	SNHG22	miRNA	antisense	known	known	Direct(PTR)
MIMAT0022468	SNRPD1	miRNA	protein_coding	known	known	Direct(PTR)
MIMAT0022468	SPAG9	miRNA	protein_coding	known	known	Direct(PTR)
MIMAT0022468	SPOCK3	miRNA	protein_coding	known	known	Direct(PTR)
MIMAT0022468	SPTLC1	miRNA	protein_coding	known	known	Direct(PTR)
MIMAT0022468	SREK1	miRNA	protein_coding	known	known	Direct(PTR)
MIMAT0022468	SRPK1	miRNA	protein_coding	known	known	Direct(PTR)
MIMAT0022468	SRSF3	miRNA	protein_coding	known	known	Direct(PTR)
MIMAT0022468	SSPN	miRNA	protein_coding	known	known	Direct(PTR)
MIMAT0022468	SSR1	miRNA	protein_coding	known	known	Direct(PTR)
MIMAT0022468	STARD13	miRNA	protein_coding	known	known	Direct(PTR)
MIMAT0022468	STIM2	miRNA	protein_coding	known	known	Direct(PTR)
MIMAT0022468	STK17B	miRNA	protein_coding	known	known	Direct(PTR)
MIMAT0022468	STK3	miRNA	protein_coding	known	known	Direct(PTR)
MIMAT0022468	STX18-AS1	miRNA	antisense	known	known	Direct(PTR)
MIMAT0022468	STXBP3	miRNA	protein_coding	known	known	Direct(PTR)
MIMAT0022468	STXBP5-AS1	miRNA	antisense	known	known	Direct(PTR)
MIMAT0022468	SYNPO	miRNA	protein_coding	known	known	Direct(PTR)
MIMAT0022468	SYT10	miRNA	protein_coding	known	known	Direct(PTR)
MIMAT0022468	TARID	miRNA	antisense	known	known	Direct(PTR)
MIMAT0022468	TBC1D8	miRNA	protein_coding	known	known	Direct(PTR)
MIMAT0022468	TCHP	miRNA	protein_coding	known	known	Direct(PTR)
MIMAT0022468	TET2	miRNA	protein_coding	known	known	Direct(PTR)
MIMAT0022468	TEX15	miRNA	protein_coding	known	known	Direct(PTR)
MIMAT0022468	TEX41	miRNA	lincRNA	known	known	Direct(PTR)
MIMAT0022468	THAP9	miRNA	protein_coding	known	known	Direct(PTR)
MIMAT0022468	THBS2	miRNA	protein_coding	known	known	Direct(PTR)
MIMAT0022468	THEMIS	miRNA	protein_coding	known	known	Direct(PTR)
MIMAT0022468	TMEM135	miRNA	protein_coding	known	known	Direct(PTR)
MIMAT0022468	TMEM161B-AS1	miRNA	antisense	known	known	Direct(PTR)
MIMAT0022468	TMEM170A	miRNA	protein_coding	known	known	Direct(PTR)
MIMAT0022468	TMEM255A	miRNA	protein_coding	known	known	Direct(PTR)
MIMAT0022468	TMOD3	miRNA	protein_coding	known	known	Direct(PTR)
MIMAT0022468	TMPO	miRNA	protein_coding	known	known	Direct(PTR)
MIMAT0022468	TOR1AIP2	miRNA	protein_coding	known	known	Direct(PTR)
MIMAT0022468	TPR	miRNA	protein_coding	known	known	Direct(PTR)
MIMAT0022468	TRAF3IP2-AS1	miRNA	antisense	known	known	Direct(PTR)
MIMAT0022468	TRAK1	miRNA	protein_coding	known	known	Direct(PTR)
MIMAT0022468	TRDN	miRNA	protein_coding	known	known	Direct(PTR)
MIMAT0022468	TRG-AS1	miRNA	antisense	known	known	Direct(PTR)
MIMAT0022468	TRIP13	miRNA	protein_coding	known	known	Direct(PTR)
MIMAT0022468	TRMT5	miRNA	protein_coding	known	known	Direct(PTR)
MIMAT0022468	TRPS1	miRNA	protein_coding	known	known	Direct(PTR)
MIMAT0022468	TSNAX	miRNA	protein_coding	known	known	Direct(PTR)
MIMAT0022468	TTF2	miRNA	protein_coding	known	known	Direct(PTR)
MIMAT0022468	TTN-AS1	miRNA	antisense	known	known	Direct(PTR)
MIMAT0022468	TUBGCP3	miRNA	protein_coding	known	known	Direct(PTR)
MIMAT0022468	TUG1	miRNA	antisense	known	known	Direct(PTR)
MIMAT0022468	TWF1	miRNA	protein_coding	known	known	Direct(PTR)
MIMAT0022468	TWSG1	miRNA	protein_coding	known	known	Direct(PTR)
MIMAT0022468	USH2A	miRNA	protein_coding	known	known	Direct(PTR)
MIMAT0022468	USP14	miRNA	protein_coding	known	known	Direct(PTR)
MIMAT0022468	VLDLR-AS1	miRNA	antisense	known	known	Direct(PTR)
MIMAT0022468	VPS13B	miRNA	protein_coding	known	known	Direct(PTR)
MIMAT0022468	VPS13D	miRNA	protein_coding	known	known	Direct(PTR)
MIMAT0022468	VPS26A	miRNA	protein_coding	known	known	Direct(PTR)
MIMAT0022468	WBP4	miRNA	protein_coding	known	known	Direct(PTR)
MIMAT0022468	WDR20	miRNA	protein_coding	known	known	Direct(PTR)
MIMAT0022468	WDR36	miRNA	protein_coding	known	known	Direct(PTR)
MIMAT0022468	WDR76	miRNA	protein_coding	known	known	Direct(PTR)
MIMAT0022468	WHSC1	miRNA	protein_coding	known	known	Direct(PTR)
MIMAT0022468	WNT16	miRNA	protein_coding	known	known	Direct(PTR)
MIMAT0022468	ZBTB1	miRNA	protein_coding	known	known	Direct(PTR)
MIMAT0022468	ZC3H11A	miRNA	protein_coding	known	known	Direct(PTR)
MIMAT0022468	ZCCHC10	miRNA	protein_coding	known	known	Direct(PTR)
MIMAT0022468	ZKSCAN7	miRNA	protein_coding	known	known	Direct(PTR)
MIMAT0022468	ZMPSTE24	miRNA	protein_coding	known	known	Direct(PTR)
MIMAT0022468	ZNF124	miRNA	protein_coding	known	known	Direct(PTR)
MIMAT0022468	ZNF213-AS1	miRNA	antisense	known	known	Direct(PTR)
MIMAT0022468	ZNF254	miRNA	protein_coding	known	known	Direct(PTR)
MIMAT0022468	ZNF257	miRNA	protein_coding	known	known	Direct(PTR)
MIMAT0022468	ZNF273	miRNA	protein_coding	known	known	Direct(PTR)
MIMAT0022468	ZNF280C	miRNA	protein_coding	known	known	Direct(PTR)
MIMAT0022468	ZNF28	miRNA	protein_coding	known	known	Direct(PTR)
MIMAT0022468	ZNF347	miRNA	protein_coding	known	known	Direct(PTR)
MIMAT0022468	ZNF385D-AS1	miRNA	antisense	known	known	Direct(PTR)
MIMAT0022468	ZNF451	miRNA	protein_coding	known	known	Direct(PTR)
MIMAT0022468	ZNF492	miRNA	protein_coding	known	known	Direct(PTR)
MIMAT0022468	ZNF595	miRNA	protein_coding	known	known	Direct(PTR)
MIMAT0022468	ZNF680	miRNA	protein_coding	known	known	Direct(PTR)
MIMAT0022468	ZNF708	miRNA	protein_coding	known	known	Direct(PTR)
MIMAT0022468	ZNF790-AS1	miRNA	antisense	known	known	Direct(PTR)
MIMAT0022468	ZNF791	miRNA	protein_coding	known	known	Direct(PTR)
MIMAT0022468	ZXDB	miRNA	protein_coding	known	known	Direct(PTR)
MIMAT0022482	AC010967.2	miRNA	lincRNA	known	known	Direct(PTR)
MIMAT0022482	AC012593.1	miRNA	lincRNA	known	known	Direct(PTR)
MIMAT0022482	AK3	miRNA	protein_coding	known	known	Direct(PTR)
MIMAT0022482	ALG10B	miRNA	protein_coding	known	known	Direct(PTR)
MIMAT0022482	ALOX12-AS1	miRNA	antisense	known	known	Direct(PTR)
MIMAT0022482	APLF	miRNA	protein_coding	known	known	Direct(PTR)
MIMAT0022482	APTR	miRNA	lincRNA	known	known	Direct(PTR)
MIMAT0022482	AREL1	miRNA	protein_coding	known	known	Direct(PTR)
MIMAT0022482	ASH1L	miRNA	protein_coding	known	known	Direct(PTR)
MIMAT0022482	ATAD2B	miRNA	protein_coding	known	known	Direct(PTR)
MIMAT0022482	BMPR2	miRNA	protein_coding	known	known	Direct(PTR)
MIMAT0022482	C21orf62-AS1	miRNA	antisense	known	known	Direct(PTR)
MIMAT0022482	C8orf34-AS1	miRNA	antisense	known	known	Direct(PTR)
MIMAT0022482	CEP128	miRNA	protein_coding	known	known	Direct(PTR)
MIMAT0022482	CFL2	miRNA	protein_coding	known	known	Direct(PTR)
MIMAT0022482	CH507-24F1.2	miRNA	lincRNA	known	known	Direct(PTR)
MIMAT0022482	CH507-254M2.1	miRNA	lincRNA	known	known	Direct(PTR)
MIMAT0022482	CH507-254M2.2	miRNA	lincRNA	known	known	Direct(PTR)
MIMAT0022482	CH507-338C24.1	miRNA	lincRNA	known	known	Direct(PTR)
MIMAT0022482	chr4_1902352_1932497_+	miRNA	circRNA	known	known	Direct(PTR)
MIMAT0022482	chr4_1902352_1936989_+	miRNA	circRNA	known	known	Direct(PTR)
MIMAT0022482	CLDN11	miRNA	protein_coding	known	known	Direct(PTR)
MIMAT0022482	CTC-340A15.2	miRNA	antisense	known	known	Direct(PTR)
MIMAT0022482	CTC-436K13.2	miRNA	lincRNA	known	known	Direct(PTR)
MIMAT0022482	CTCF	miRNA	protein_coding	known	known	Direct(PTR)
MIMAT0022482	CTD-2060L22.1	miRNA	lincRNA	known	known	Direct(PTR)
MIMAT0022482	CTD-2516F10.2	miRNA	antisense	known	known	Direct(PTR)
MIMAT0022482	CTTNBP2NL	miRNA	protein_coding	known	known	Direct(PTR)
MIMAT0022482	DOCK5	miRNA	protein_coding	known	known	Direct(PTR)
MIMAT0022482	DYNC1I1	miRNA	protein_coding	known	known	Direct(PTR)
MIMAT0022482	ECM2	miRNA	protein_coding	known	known	Direct(PTR)
MIMAT0022482	EPG5	miRNA	protein_coding	known	known	Direct(PTR)
MIMAT0022482	ETNK1	miRNA	protein_coding	known	known	Direct(PTR)
MIMAT0022482	ETS1	miRNA	protein_coding	known	known	Direct(PTR)
MIMAT0022482	EXTL2	miRNA	protein_coding	known	known	Direct(PTR)
MIMAT0022482	FIRRE	miRNA	lincRNA	known	known	Direct(PTR)
MIMAT0022482	FRYL	miRNA	protein_coding	known	known	Direct(PTR)
MIMAT0022482	HECTD2	miRNA	protein_coding	known	known	Direct(PTR)
MIMAT0022482	HPN-AS1	miRNA	antisense	known	known	Direct(PTR)
MIMAT0022482	IMPAD1	miRNA	protein_coding	known	known	Direct(PTR)
MIMAT0022482	IQCH-AS1	miRNA	lincRNA	known	known	Direct(PTR)
MIMAT0022482	IRAK1BP1	miRNA	protein_coding	known	known	Direct(PTR)
MIMAT0022482	ITGA6	miRNA	protein_coding	known	known	Direct(PTR)
MIMAT0022482	ITSN1	miRNA	protein_coding	known	known	Direct(PTR)
MIMAT0022482	JPX	miRNA	lincRNA	known	known	Direct(PTR)
MIMAT0022482	KANSL1	miRNA	protein_coding	known	known	Direct(PTR)
MIMAT0022482	KCNMB2-AS1	miRNA	antisense	known	known	Direct(PTR)
MIMAT0022482	LIN28B	miRNA	protein_coding	known	known	Direct(PTR)
MIMAT0022482	LINC00299	miRNA	lincRNA	known	known	Direct(PTR)
MIMAT0022482	LINC00598	miRNA	lincRNA	known	known	Direct(PTR)
MIMAT0022482	LINC00869	miRNA	lincRNA	known	known	Direct(PTR)
MIMAT0022482	LINC00923	miRNA	lincRNA	known	known	Direct(PTR)
MIMAT0022482	LINC01091	miRNA	lincRNA	known	known	Direct(PTR)
MIMAT0022482	LINC01197	miRNA	lincRNA	known	known	Direct(PTR)
MIMAT0022482	LINC01229	miRNA	lincRNA	known	known	Direct(PTR)
MIMAT0022482	LINC01266	miRNA	lincRNA	known	known	Direct(PTR)
MIMAT0022482	LINC01317	miRNA	lincRNA	known	known	Direct(PTR)
MIMAT0022482	LINC01468	miRNA	lincRNA	known	known	Direct(PTR)
MIMAT0022482	LINC01483	miRNA	lincRNA	known	known	Direct(PTR)
MIMAT0022482	LINC01515	miRNA	lincRNA	known	known	Direct(PTR)
MIMAT0022482	LINC01572	miRNA	lincRNA	known	known	Direct(PTR)
MIMAT0022482	LINC01579	miRNA	lincRNA	known	known	Direct(PTR)
MIMAT0022482	LINC01588	miRNA	lincRNA	known	known	Direct(PTR)
MIMAT0022482	LINC01630	miRNA	lincRNA	known	known	Direct(PTR)
MIMAT0022482	LVCAT5	miRNA	lincRNA	known	known	Direct(PTR)
MIMAT0022482	MAGI1	miRNA	protein_coding	known	known	Direct(PTR)
MIMAT0022482	MAMDC2-AS1	miRNA	antisense	known	known	Direct(PTR)
MIMAT0022482	MIR99AHG	miRNA	lincRNA	known	known	Direct(PTR)
MIMAT0022482	MKL2	miRNA	protein_coding	known	known	Direct(PTR)
MIMAT0022482	MSTRG.11769	miRNA	lincRNA	known	novel	Direct(PTR)
MIMAT0022482	MSTRG.15813	miRNA	lincRNA	known	novel	Direct(PTR)
MIMAT0022482	MSTRG.19424	miRNA	antisense	known	novel	Direct(PTR)
MIMAT0022482	MSTRG.26468	miRNA	lincRNA	known	novel	Direct(PTR)
MIMAT0022482	MSTRG.26677	miRNA	lincRNA	known	novel	Direct(PTR)
MIMAT0022482	MSTRG.59526	miRNA	antisense	known	novel	Direct(PTR)
MIMAT0022482	MSTRG.62537	miRNA	lincRNA	known	novel	Direct(PTR)
MIMAT0022482	MSTRG.694	miRNA	lincRNA	known	novel	Direct(PTR)
MIMAT0022482	MSTRG.71734	miRNA	lincRNA	known	novel	Direct(PTR)
MIMAT0022482	MSTRG.72386	miRNA	lincRNA	known	novel	Direct(PTR)
MIMAT0022482	MSTRG.7509	miRNA	lincRNA	known	novel	Direct(PTR)
MIMAT0022482	MSTRG.75324	miRNA	lincRNA	known	novel	Direct(PTR)
MIMAT0022482	MSTRG.82211	miRNA	lincRNA	known	novel	Direct(PTR)
MIMAT0022482	MSTRG.82362	miRNA	lincRNA	known	novel	Direct(PTR)
MIMAT0022482	MSTRG.84564	miRNA	lincRNA	known	novel	Direct(PTR)
MIMAT0022482	MSTRG.90509	miRNA	lincRNA	known	novel	Direct(PTR)
MIMAT0022482	MTSS1	miRNA	protein_coding	known	known	Direct(PTR)
MIMAT0022482	NEFH	miRNA	protein_coding	known	known	Direct(PTR)
MIMAT0022482	NOTCH3	miRNA	protein_coding	known	known	Direct(PTR)
MIMAT0022482	NUTM2A-AS1	miRNA	antisense	known	known	Direct(PTR)
MIMAT0022482	NUTM2B-AS1	miRNA	antisense	known	known	Direct(PTR)
MIMAT0022482	P2RY12	miRNA	protein_coding	known	known	Direct(PTR)
MIMAT0022482	PHACTR2	miRNA	protein_coding	known	known	Direct(PTR)
MIMAT0022482	PPP1R9A	miRNA	protein_coding	known	known	Direct(PTR)
MIMAT0022482	PRDM5	miRNA	protein_coding	known	known	Direct(PTR)
MIMAT0022482	PSMA3-AS1	miRNA	antisense	known	known	Direct(PTR)
MIMAT0022482	PTGER3	miRNA	protein_coding	known	known	Direct(PTR)
MIMAT0022482	PVT1	miRNA	lincRNA	known	known	Direct(PTR)
MIMAT0022482	RAP2C-AS1	miRNA	antisense	known	known	Direct(PTR)
MIMAT0022482	RASSF8-AS1	miRNA	antisense	known	known	Direct(PTR)
MIMAT0022482	RBFOX2	miRNA	protein_coding	known	known	Direct(PTR)
MIMAT0022482	RHOT1	miRNA	protein_coding	known	known	Direct(PTR)
MIMAT0022482	RLIM	miRNA	protein_coding	known	known	Direct(PTR)
MIMAT0022482	RP11-162D16.2	miRNA	antisense	known	known	Direct(PTR)
MIMAT0022482	RP11-180C1.1	miRNA	lincRNA	known	known	Direct(PTR)
MIMAT0022482	RP11-281P23.2	miRNA	lincRNA	known	known	Direct(PTR)
MIMAT0022482	RP11-430H10.1	miRNA	lincRNA	known	known	Direct(PTR)
MIMAT0022482	RP11-530C5.2	miRNA	antisense	known	known	Direct(PTR)
MIMAT0022482	RP11-53O19.1	miRNA	antisense	known	known	Direct(PTR)
MIMAT0022482	RP11-554D15.1	miRNA	lincRNA	known	known	Direct(PTR)
MIMAT0022482	RP1-167A14.2	miRNA	antisense	known	known	Direct(PTR)
MIMAT0022482	RP11-717F1.2	miRNA	lincRNA	known	known	Direct(PTR)
MIMAT0022482	RP11-82L7.4	miRNA	lincRNA	known	known	Direct(PTR)
MIMAT0022482	RP4-625H18.2	miRNA	antisense	known	known	Direct(PTR)
MIMAT0022482	SDCBP	miRNA	protein_coding	known	known	Direct(PTR)
MIMAT0022482	SEH1L	miRNA	protein_coding	known	known	Direct(PTR)
MIMAT0022482	SHANK2	miRNA	protein_coding	known	known	Direct(PTR)
MIMAT0022482	SPIN3	miRNA	protein_coding	known	known	Direct(PTR)
MIMAT0022482	SREK1	miRNA	protein_coding	known	known	Direct(PTR)
MIMAT0022482	SSBP3	miRNA	protein_coding	known	known	Direct(PTR)
MIMAT0022482	ST6GALNAC3	miRNA	protein_coding	known	known	Direct(PTR)
MIMAT0022482	SYNPO2	miRNA	protein_coding	known	known	Direct(PTR)
MIMAT0022482	TBCA	miRNA	protein_coding	known	known	Direct(PTR)
MIMAT0022482	TCF7L1	miRNA	protein_coding	known	known	Direct(PTR)
MIMAT0022482	TEAD1	miRNA	protein_coding	known	known	Direct(PTR)
MIMAT0022482	TMEM161B-AS1	miRNA	antisense	known	known	Direct(PTR)
MIMAT0022482	TMEM209	miRNA	protein_coding	known	known	Direct(PTR)
MIMAT0022482	TNKS2	miRNA	protein_coding	known	known	Direct(PTR)
MIMAT0022482	TRIM23	miRNA	protein_coding	known	known	Direct(PTR)
MIMAT0022482	TTC39C	miRNA	protein_coding	known	known	Direct(PTR)
MIMAT0022482	TTN-AS1	miRNA	antisense	known	known	Direct(PTR)
MIMAT0022482	UBA6-AS1	miRNA	antisense	known	known	Direct(PTR)
MIMAT0022482	UBE2E3	miRNA	protein_coding	known	known	Direct(PTR)
MIMAT0022482	UBE2K	miRNA	protein_coding	known	known	Direct(PTR)
MIMAT0022482	UFL1	miRNA	protein_coding	known	known	Direct(PTR)
MIMAT0022482	USP32	miRNA	protein_coding	known	known	Direct(PTR)
MIMAT0022482	USP6	miRNA	protein_coding	known	known	Direct(PTR)
MIMAT0022482	USP6NL	miRNA	protein_coding	known	known	Direct(PTR)
MIMAT0022482	UTY	miRNA	protein_coding	known	known	Direct(PTR)
MIMAT0022482	VIMP	miRNA	protein_coding	known	known	Direct(PTR)
MIMAT0022482	WNT3	miRNA	protein_coding	known	known	Direct(PTR)
MIMAT0022482	YLPM1	miRNA	protein_coding	known	known	Direct(PTR)
MIMAT0022482	YWHAG	miRNA	protein_coding	known	known	Direct(PTR)
MIMAT0022482	ZBED3-AS1	miRNA	antisense	known	known	Direct(PTR)
MIMAT0022482	ZDHHC21	miRNA	protein_coding	known	known	Direct(PTR)
MIMAT0022482	ZNF337-AS1	miRNA	antisense	known	known	Direct(PTR)
MIMAT0022482	ZNF571-AS1	miRNA	antisense	known	known	Direct(PTR)
MIMAT0022489	AASS	miRNA	protein_coding	known	known	Direct(PTR)
MIMAT0022489	ABAT	miRNA	protein_coding	known	known	Direct(PTR)
MIMAT0022489	ABCC4	miRNA	protein_coding	known	known	Direct(PTR)
MIMAT0022489	ABCE1	miRNA	protein_coding	known	known	Direct(PTR)
MIMAT0022489	ABHD17B	miRNA	protein_coding	known	known	Direct(PTR)
MIMAT0022489	AC002480.2	miRNA	lincRNA	known	known	Direct(PTR)
MIMAT0022489	AC002480.3	miRNA	antisense	known	known	Direct(PTR)
MIMAT0022489	AC003090.1	miRNA	lincRNA	known	known	Direct(PTR)
MIMAT0022489	AC003092.1	miRNA	lincRNA	known	known	Direct(PTR)
MIMAT0022489	AC004540.4	miRNA	antisense	known	known	Direct(PTR)
MIMAT0022489	AC004988.1	miRNA	antisense	known	known	Direct(PTR)
MIMAT0022489	AC005008.2	miRNA	lincRNA	known	known	Direct(PTR)
MIMAT0022489	AC006145.4	miRNA	antisense	known	known	Direct(PTR)
MIMAT0022489	AC006369.2	miRNA	antisense	known	known	Direct(PTR)
MIMAT0022489	AC007128.1	miRNA	antisense	known	known	Direct(PTR)
MIMAT0022489	AC007246.3	miRNA	antisense	known	known	Direct(PTR)
MIMAT0022489	AC007743.1	miRNA	antisense	known	known	Direct(PTR)
MIMAT0022489	AC007879.7	miRNA	lincRNA	known	known	Direct(PTR)
MIMAT0022489	AC010976.2	miRNA	antisense	known	known	Direct(PTR)
MIMAT0022489	AC011995.1	miRNA	lincRNA	known	known	Direct(PTR)
MIMAT0022489	AC016723.4	miRNA	antisense	known	known	Direct(PTR)
MIMAT0022489	AC017060.1	miRNA	lincRNA	known	known	Direct(PTR)
MIMAT0022489	AC025171.1	miRNA	antisense	known	known	Direct(PTR)
MIMAT0022489	AC053503.4	miRNA	antisense	known	known	Direct(PTR)
MIMAT0022489	AC064834.1	miRNA	lincRNA	known	known	Direct(PTR)
MIMAT0022489	AC069277.2	miRNA	lincRNA	known	known	Direct(PTR)
MIMAT0022489	AC072062.1	miRNA	antisense	known	known	Direct(PTR)
MIMAT0022489	AC079135.1	miRNA	antisense	known	known	Direct(PTR)
MIMAT0022489	AC092155.4	miRNA	antisense	known	known	Direct(PTR)
MIMAT0022489	AC093375.1	miRNA	lincRNA	known	known	Direct(PTR)
MIMAT0022489	AC097662.2	miRNA	antisense	known	known	Direct(PTR)
MIMAT0022489	AC098617.1	miRNA	antisense	known	known	Direct(PTR)
MIMAT0022489	AC108142.1	miRNA	antisense	known	known	Direct(PTR)
MIMAT0022489	AC113617.1	miRNA	lincRNA	known	known	Direct(PTR)
MIMAT0022489	AC145110.1	miRNA	lincRNA	known	known	Direct(PTR)
MIMAT0022489	AC159540.1	miRNA	lincRNA	known	known	Direct(PTR)
MIMAT0022489	ACIN1	miRNA	protein_coding	known	known	Direct(PTR)
MIMAT0022489	ACOX1	miRNA	protein_coding	known	known	Direct(PTR)
MIMAT0022489	ACSL4	miRNA	protein_coding	known	known	Direct(PTR)
MIMAT0022489	ADAM28	miRNA	protein_coding	known	known	Direct(PTR)
MIMAT0022489	ADAMTS9-AS1	miRNA	antisense	known	known	Direct(PTR)
MIMAT0022489	ADAMTS9-AS2	miRNA	antisense	known	known	Direct(PTR)
MIMAT0022489	ADCYAP1	miRNA	protein_coding	known	known	Direct(PTR)
MIMAT0022489	ADD3	miRNA	protein_coding	known	known	Direct(PTR)
MIMAT0022489	ADGRB3	miRNA	protein_coding	known	known	Direct(PTR)
MIMAT0022489	AF121898.3	miRNA	antisense	known	known	Direct(PTR)
MIMAT0022489	AF127936.7	miRNA	lincRNA	known	known	Direct(PTR)
MIMAT0022489	AFF1	miRNA	protein_coding	known	known	Direct(PTR)
MIMAT0022489	AGL	miRNA	protein_coding	known	known	Direct(PTR)
MIMAT0022489	AHCTF1	miRNA	protein_coding	known	known	Direct(PTR)
MIMAT0022489	AJ006998.2	miRNA	lincRNA	known	known	Direct(PTR)
MIMAT0022489	AK9	miRNA	protein_coding	known	known	Direct(PTR)
MIMAT0022489	AL035610.2	miRNA	lincRNA	known	known	Direct(PTR)
MIMAT0022489	AL162759.1	miRNA	lincRNA	known	known	Direct(PTR)
MIMAT0022489	ALG13	miRNA	protein_coding	known	known	Direct(PTR)
MIMAT0022489	ALOX12-AS1	miRNA	antisense	known	known	Direct(PTR)
MIMAT0022489	ALS2CR11	miRNA	protein_coding	known	known	Direct(PTR)
MIMAT0022489	ANKIB1	miRNA	protein_coding	known	known	Direct(PTR)
MIMAT0022489	ANKRD11	miRNA	protein_coding	known	known	Direct(PTR)
MIMAT0022489	ANKRD28	miRNA	protein_coding	known	known	Direct(PTR)
MIMAT0022489	ANKRD36B	miRNA	protein_coding	known	known	Direct(PTR)
MIMAT0022489	ANKRD42	miRNA	protein_coding	known	known	Direct(PTR)
MIMAT0022489	ANKS1A	miRNA	protein_coding	known	known	Direct(PTR)
MIMAT0022489	ANKS1B	miRNA	protein_coding	known	known	Direct(PTR)
MIMAT0022489	AP000442.1	miRNA	antisense	known	known	Direct(PTR)
MIMAT0022489	AP000472.2	miRNA	lincRNA	known	known	Direct(PTR)
MIMAT0022489	AP000695.4	miRNA	antisense	known	known	Direct(PTR)
MIMAT0022489	AP000695.6	miRNA	antisense	known	known	Direct(PTR)
MIMAT0022489	AP001604.3	miRNA	lincRNA	known	known	Direct(PTR)
MIMAT0022489	AP003900.6	miRNA	lincRNA	known	known	Direct(PTR)
MIMAT0022489	APC	miRNA	protein_coding	known	known	Direct(PTR)
MIMAT0022489	APLP2	miRNA	protein_coding	known	known	Direct(PTR)
MIMAT0022489	AQP4	miRNA	protein_coding	known	known	Direct(PTR)
MIMAT0022489	ARAP2	miRNA	protein_coding	known	known	Direct(PTR)
MIMAT0022489	ARFGEF3	miRNA	protein_coding	known	known	Direct(PTR)
MIMAT0022489	ARHGAP26	miRNA	protein_coding	known	known	Direct(PTR)
MIMAT0022489	ARL15	miRNA	protein_coding	known	known	Direct(PTR)
MIMAT0022489	ARL5A	miRNA	protein_coding	known	known	Direct(PTR)
MIMAT0022489	ARSJ	miRNA	protein_coding	known	known	Direct(PTR)
MIMAT0022489	ATXN3	miRNA	protein_coding	known	known	Direct(PTR)
MIMAT0022489	ATXN7	miRNA	protein_coding	known	known	Direct(PTR)
MIMAT0022489	B3GALNT1	miRNA	protein_coding	known	known	Direct(PTR)
MIMAT0022489	BAALC-AS1	miRNA	antisense	known	known	Direct(PTR)
MIMAT0022489	BAIAP2L1	miRNA	protein_coding	known	known	Direct(PTR)
MIMAT0022489	BAZ2B	miRNA	protein_coding	known	known	Direct(PTR)
MIMAT0022489	BBS7	miRNA	protein_coding	known	known	Direct(PTR)
MIMAT0022489	BDNF-AS	miRNA	antisense	known	known	Direct(PTR)
MIMAT0022489	BDNF	miRNA	protein_coding	known	known	Direct(PTR)
MIMAT0022489	BHLHE40-AS1	miRNA	antisense	known	known	Direct(PTR)
MIMAT0022489	BIRC6	miRNA	protein_coding	known	known	Direct(PTR)
MIMAT0022489	BLOC1S5	miRNA	protein_coding	known	known	Direct(PTR)
MIMAT0022489	BRWD1	miRNA	protein_coding	known	known	Direct(PTR)
MIMAT0022489	BRWD3	miRNA	protein_coding	known	known	Direct(PTR)
MIMAT0022489	BTBD10	miRNA	protein_coding	known	known	Direct(PTR)
MIMAT0022489	BTG2	miRNA	protein_coding	known	known	Direct(PTR)
MIMAT0022489	C1orf27	miRNA	protein_coding	known	known	Direct(PTR)
MIMAT0022489	C21orf62-AS1	miRNA	antisense	known	known	Direct(PTR)
MIMAT0022489	C2CD5	miRNA	protein_coding	known	known	Direct(PTR)
MIMAT0022489	C2orf48	miRNA	lincRNA	known	known	Direct(PTR)
MIMAT0022489	C3orf14	miRNA	protein_coding	known	known	Direct(PTR)
MIMAT0022489	C3orf35	miRNA	lincRNA	known	known	Direct(PTR)
MIMAT0022489	C5orf17	miRNA	lincRNA	known	known	Direct(PTR)
MIMAT0022489	C6orf106	miRNA	protein_coding	known	known	Direct(PTR)
MIMAT0022489	C6orf62	miRNA	protein_coding	known	known	Direct(PTR)
MIMAT0022489	C7orf69	miRNA	antisense	known	known	Direct(PTR)
MIMAT0022489	C9orf72	miRNA	protein_coding	known	known	Direct(PTR)
MIMAT0022489	CA2	miRNA	protein_coding	known	known	Direct(PTR)
MIMAT0022489	CAB39L	miRNA	protein_coding	known	known	Direct(PTR)
MIMAT0022489	CACNB4	miRNA	protein_coding	known	known	Direct(PTR)
MIMAT0022489	CACUL1	miRNA	protein_coding	known	known	Direct(PTR)
MIMAT0022489	CALCRL	miRNA	protein_coding	known	known	Direct(PTR)
MIMAT0022489	CAMSAP2	miRNA	protein_coding	known	known	Direct(PTR)
MIMAT0022489	CAND1	miRNA	protein_coding	known	known	Direct(PTR)
MIMAT0022489	CAPRIN1	miRNA	protein_coding	known	known	Direct(PTR)
MIMAT0022489	CARM1	miRNA	protein_coding	known	known	Direct(PTR)
MIMAT0022489	CASC15	miRNA	lincRNA	known	known	Direct(PTR)
MIMAT0022489	CASC3	miRNA	protein_coding	known	known	Direct(PTR)
MIMAT0022489	CASC8	miRNA	antisense	known	known	Direct(PTR)
MIMAT0022489	CBFA2T2	miRNA	protein_coding	known	known	Direct(PTR)
MIMAT0022489	CBWD5	miRNA	protein_coding	known	known	Direct(PTR)
MIMAT0022489	CBX3	miRNA	protein_coding	known	known	Direct(PTR)
MIMAT0022489	CBX7	miRNA	protein_coding	known	known	Direct(PTR)
MIMAT0022489	CCDC144NL-AS1	miRNA	antisense	known	known	Direct(PTR)
MIMAT0022489	CCDC26	miRNA	lincRNA	known	known	Direct(PTR)
MIMAT0022489	CCDC59	miRNA	protein_coding	known	known	Direct(PTR)
MIMAT0022489	CCDC68	miRNA	protein_coding	known	known	Direct(PTR)
MIMAT0022489	CD44	miRNA	protein_coding	known	known	Direct(PTR)
MIMAT0022489	CDC42BPA	miRNA	protein_coding	known	known	Direct(PTR)
MIMAT0022489	CDC42	miRNA	protein_coding	known	known	Direct(PTR)
MIMAT0022489	CDC5L	miRNA	protein_coding	known	known	Direct(PTR)
MIMAT0022489	CDC73	miRNA	protein_coding	known	known	Direct(PTR)
MIMAT0022489	CDC7	miRNA	protein_coding	known	known	Direct(PTR)
MIMAT0022489	CDH13	miRNA	protein_coding	known	known	Direct(PTR)
MIMAT0022489	CDH23	miRNA	protein_coding	known	known	Direct(PTR)
MIMAT0022489	CDK13	miRNA	protein_coding	known	known	Direct(PTR)
MIMAT0022489	CDK5RAP2	miRNA	protein_coding	known	known	Direct(PTR)
MIMAT0022489	CDKN2B-AS1	miRNA	antisense	known	known	Direct(PTR)
MIMAT0022489	CDV3	miRNA	protein_coding	known	known	Direct(PTR)
MIMAT0022489	CENPJ	miRNA	protein_coding	known	known	Direct(PTR)
MIMAT0022489	CEP120	miRNA	protein_coding	known	known	Direct(PTR)
MIMAT0022489	CEP170	miRNA	protein_coding	known	known	Direct(PTR)
MIMAT0022489	CEP68	miRNA	protein_coding	known	known	Direct(PTR)
MIMAT0022489	CEP97	miRNA	protein_coding	known	known	Direct(PTR)
MIMAT0022489	CFDP1	miRNA	protein_coding	known	known	Direct(PTR)
MIMAT0022489	CH17-189H20.1	miRNA	lincRNA	known	known	Direct(PTR)
MIMAT0022489	CH17-360D5.2	miRNA	lincRNA	known	known	Direct(PTR)
MIMAT0022489	CH507-338C24.1	miRNA	lincRNA	known	known	Direct(PTR)
MIMAT0022489	CHAF1A	miRNA	protein_coding	known	known	Direct(PTR)
MIMAT0022489	CHMP3	miRNA	protein_coding	known	known	Direct(PTR)
MIMAT0022489	CHN2	miRNA	protein_coding	known	known	Direct(PTR)
MIMAT0022489	chr11_85685750_85742653_-	miRNA	circRNA	known	known	Direct(PTR)
MIMAT0022489	chr11_85701292_85742653_-	miRNA	circRNA	known	known	Direct(PTR)
MIMAT0022489	chr11_85718584_85742653_-	miRNA	circRNA	known	known	Direct(PTR)
MIMAT0022489	chr3_194154500_194175121_-	miRNA	circRNA	known	novel	Direct(PTR)
MIMAT0022489	chr6_76344422_76388643_+	miRNA	circRNA	known	known	Direct(PTR)
MIMAT0022489	chr9_110062421_110087285_+	miRNA	circRNA	known	known	Direct(PTR)
MIMAT0022489	CHRNA3	miRNA	protein_coding	known	known	Direct(PTR)
MIMAT0022489	CHRNA5	miRNA	protein_coding	known	known	Direct(PTR)
MIMAT0022489	CKAP2	miRNA	protein_coding	known	known	Direct(PTR)
MIMAT0022489	CLASP2	miRNA	protein_coding	known	known	Direct(PTR)
MIMAT0022489	CLCN4	miRNA	protein_coding	known	known	Direct(PTR)
MIMAT0022489	CLEC12B	miRNA	protein_coding	known	known	Direct(PTR)
MIMAT0022489	CLIC2	miRNA	protein_coding	known	known	Direct(PTR)
MIMAT0022489	CMBL	miRNA	protein_coding	known	known	Direct(PTR)
MIMAT0022489	CNOT4	miRNA	protein_coding	known	known	Direct(PTR)
MIMAT0022489	CNOT7	miRNA	protein_coding	known	known	Direct(PTR)
MIMAT0022489	CNTN1	miRNA	protein_coding	known	known	Direct(PTR)
MIMAT0022489	COG6	miRNA	protein_coding	known	known	Direct(PTR)
MIMAT0022489	COL4A6	miRNA	protein_coding	known	known	Direct(PTR)
MIMAT0022489	COLCA1	miRNA	antisense	known	known	Direct(PTR)
MIMAT0022489	COPB1	miRNA	protein_coding	known	known	Direct(PTR)
MIMAT0022489	CORO1C	miRNA	protein_coding	known	known	Direct(PTR)
MIMAT0022489	COX11	miRNA	protein_coding	known	known	Direct(PTR)
MIMAT0022489	COX15	miRNA	protein_coding	known	known	Direct(PTR)
MIMAT0022489	CPD	miRNA	protein_coding	known	known	Direct(PTR)
MIMAT0022489	CP	miRNA	protein_coding	known	known	Direct(PTR)
MIMAT0022489	CREM	miRNA	protein_coding	known	known	Direct(PTR)
MIMAT0022489	CROT	miRNA	protein_coding	known	known	Direct(PTR)
MIMAT0022489	CSGALNACT2	miRNA	protein_coding	known	known	Direct(PTR)
MIMAT0022489	CTB-107G13.1	miRNA	antisense	known	known	Direct(PTR)
MIMAT0022489	CTB-152G17.6	miRNA	antisense	known	known	Direct(PTR)
MIMAT0022489	CTBS	miRNA	protein_coding	known	known	Direct(PTR)
MIMAT0022489	CTC-242N15.1	miRNA	lincRNA	known	known	Direct(PTR)
MIMAT0022489	CTC-260E6.6	miRNA	antisense	known	known	Direct(PTR)
MIMAT0022489	CTC-304I17.6	miRNA	lincRNA	known	known	Direct(PTR)
MIMAT0022489	CTC-340A15.2	miRNA	antisense	known	known	Direct(PTR)
MIMAT0022489	CTD-2006H14.2	miRNA	antisense	known	known	Direct(PTR)
MIMAT0022489	CTD-2035E11.3	miRNA	antisense	known	known	Direct(PTR)
MIMAT0022489	CTD-2091N23.1	miRNA	lincRNA	known	known	Direct(PTR)
MIMAT0022489	CTD-2128A3.2	miRNA	lincRNA	known	known	Direct(PTR)
MIMAT0022489	CTD-2298J14.2	miRNA	lincRNA	known	known	Direct(PTR)
MIMAT0022489	CTD-2337A12.1	miRNA	antisense	known	known	Direct(PTR)
MIMAT0022489	CTD-2384A14.1	miRNA	lincRNA	known	known	Direct(PTR)
MIMAT0022489	CTHRC1	miRNA	protein_coding	known	known	Direct(PTR)
MIMAT0022489	CWF19L2	miRNA	protein_coding	known	known	Direct(PTR)
MIMAT0022489	CYBB	miRNA	protein_coding	known	known	Direct(PTR)
MIMAT0022489	CYYR1-AS1	miRNA	antisense	known	known	Direct(PTR)
MIMAT0022489	DAP	miRNA	protein_coding	known	known	Direct(PTR)
MIMAT0022489	DBT	miRNA	protein_coding	known	known	Direct(PTR)
MIMAT0022489	DCAF10	miRNA	protein_coding	known	known	Direct(PTR)
MIMAT0022489	DCDC2	miRNA	protein_coding	known	known	Direct(PTR)
MIMAT0022489	DCTN5	miRNA	protein_coding	known	known	Direct(PTR)
MIMAT0022489	DDX21	miRNA	protein_coding	known	known	Direct(PTR)
MIMAT0022489	DDX46	miRNA	protein_coding	known	known	Direct(PTR)
MIMAT0022489	DDX5	miRNA	protein_coding	known	known	Direct(PTR)
MIMAT0022489	DDX60L	miRNA	protein_coding	known	known	Direct(PTR)
MIMAT0022489	DENND4C	miRNA	protein_coding	known	known	Direct(PTR)
MIMAT0022489	DHRS4-AS1	miRNA	antisense	known	known	Direct(PTR)
MIMAT0022489	DLEU2	miRNA	antisense	known	known	Direct(PTR)
MIMAT0022489	DLGAP1	miRNA	protein_coding	known	known	Direct(PTR)
MIMAT0022489	DLGAP2	miRNA	protein_coding	known	known	Direct(PTR)
MIMAT0022489	DNAH8	miRNA	protein_coding	known	known	Direct(PTR)
MIMAT0022489	DNAJB14	miRNA	protein_coding	known	known	Direct(PTR)
MIMAT0022489	DNAJC8	miRNA	protein_coding	known	known	Direct(PTR)
MIMAT0022489	DNAJC9-AS1	miRNA	antisense	known	known	Direct(PTR)
MIMAT0022489	DOCK4	miRNA	protein_coding	known	known	Direct(PTR)
MIMAT0022489	DOK6	miRNA	protein_coding	known	known	Direct(PTR)
MIMAT0022489	DPYSL2	miRNA	protein_coding	known	known	Direct(PTR)
MIMAT0022489	DRAM1	miRNA	protein_coding	known	known	Direct(PTR)
MIMAT0022489	DSC2	miRNA	protein_coding	known	known	Direct(PTR)
MIMAT0022489	DSG2	miRNA	protein_coding	known	known	Direct(PTR)
MIMAT0022489	DST	miRNA	protein_coding	known	known	Direct(PTR)
MIMAT0022489	DTNA	miRNA	protein_coding	known	known	Direct(PTR)
MIMAT0022489	DUT	miRNA	protein_coding	known	known	Direct(PTR)
MIMAT0022489	DYNC1I2	miRNA	protein_coding	known	known	Direct(PTR)
MIMAT0022489	DYRK1A	miRNA	protein_coding	known	known	Direct(PTR)
MIMAT0022489	E2F6	miRNA	protein_coding	known	known	Direct(PTR)
MIMAT0022489	EBF1	miRNA	protein_coding	known	known	Direct(PTR)
MIMAT0022489	ECHDC1	miRNA	protein_coding	known	known	Direct(PTR)
MIMAT0022489	EDNRB	miRNA	protein_coding	known	known	Direct(PTR)
MIMAT0022489	EFCAB13	miRNA	protein_coding	known	known	Direct(PTR)
MIMAT0022489	EFCAB14	miRNA	protein_coding	known	known	Direct(PTR)
MIMAT0022489	EFCAB1	miRNA	protein_coding	known	known	Direct(PTR)
MIMAT0022489	EIF2A	miRNA	protein_coding	known	known	Direct(PTR)
MIMAT0022489	EIF4E3	miRNA	protein_coding	known	known	Direct(PTR)
MIMAT0022489	ELN	miRNA	protein_coding	known	known	Direct(PTR)
MIMAT0022489	ENPP4	miRNA	protein_coding	known	known	Direct(PTR)
MIMAT0022489	EPB41L3	miRNA	protein_coding	known	known	Direct(PTR)
MIMAT0022489	ERLIN2	miRNA	protein_coding	known	known	Direct(PTR)
MIMAT0022489	ERRFI1	miRNA	protein_coding	known	known	Direct(PTR)
MIMAT0022489	ETNK1	miRNA	protein_coding	known	known	Direct(PTR)
MIMAT0022489	EXPH5	miRNA	protein_coding	known	known	Direct(PTR)
MIMAT0022489	F11-AS1	miRNA	antisense	known	known	Direct(PTR)
MIMAT0022489	FAM122C	miRNA	protein_coding	known	known	Direct(PTR)
MIMAT0022489	FAM135A	miRNA	protein_coding	known	known	Direct(PTR)
MIMAT0022489	FAM13A-AS1	miRNA	antisense	known	known	Direct(PTR)
MIMAT0022489	FAM200B	miRNA	protein_coding	known	known	Direct(PTR)
MIMAT0022489	FAM35A	miRNA	protein_coding	known	known	Direct(PTR)
MIMAT0022489	FAM46A	miRNA	protein_coding	known	known	Direct(PTR)
MIMAT0022489	FAM66B	miRNA	lincRNA	known	known	Direct(PTR)
MIMAT0022489	FAM66C	miRNA	antisense	known	known	Direct(PTR)
MIMAT0022489	FAM76B	miRNA	protein_coding	known	known	Direct(PTR)
MIMAT0022489	FBXL2	miRNA	protein_coding	known	known	Direct(PTR)
MIMAT0022489	FBXO32	miRNA	protein_coding	known	known	Direct(PTR)
MIMAT0022489	FGF10-AS1	miRNA	antisense	known	known	Direct(PTR)
MIMAT0022489	FGFR1OP2	miRNA	protein_coding	known	known	Direct(PTR)
MIMAT0022489	FILIP1	miRNA	protein_coding	known	known	Direct(PTR)
MIMAT0022489	FIRRE	miRNA	lincRNA	known	known	Direct(PTR)
MIMAT0022489	FKTN	miRNA	protein_coding	known	known	Direct(PTR)
MIMAT0022489	FLG-AS1	miRNA	antisense	known	known	Direct(PTR)
MIMAT0022489	FLI1	miRNA	protein_coding	known	known	Direct(PTR)
MIMAT0022489	FN1	miRNA	protein_coding	known	known	Direct(PTR)
MIMAT0022489	FOXA1	miRNA	protein_coding	known	known	Direct(PTR)
MIMAT0022489	FOXG1-AS1	miRNA	antisense	known	known	Direct(PTR)
MIMAT0022489	FOXN2	miRNA	protein_coding	known	known	Direct(PTR)
MIMAT0022489	FRAS1	miRNA	protein_coding	known	known	Direct(PTR)
MIMAT0022489	FRMD6-AS2	miRNA	lincRNA	known	known	Direct(PTR)
MIMAT0022489	FTX	miRNA	lincRNA	known	known	Direct(PTR)
MIMAT0022489	GABPA	miRNA	protein_coding	known	known	Direct(PTR)
MIMAT0022489	GABPB1-AS1	miRNA	antisense	known	known	Direct(PTR)
MIMAT0022489	GAPT	miRNA	protein_coding	known	known	Direct(PTR)
MIMAT0022489	GATA2-AS1	miRNA	antisense	known	known	Direct(PTR)
MIMAT0022489	GATAD1	miRNA	protein_coding	known	known	Direct(PTR)
MIMAT0022489	GDF11	miRNA	protein_coding	known	known	Direct(PTR)
MIMAT0022489	GDNF-AS1	miRNA	antisense	known	known	Direct(PTR)
MIMAT0022489	GINS1	miRNA	protein_coding	known	known	Direct(PTR)
MIMAT0022489	GIT2	miRNA	protein_coding	known	known	Direct(PTR)
MIMAT0022489	GLS	miRNA	protein_coding	known	known	Direct(PTR)
MIMAT0022489	GMDS-AS1	miRNA	lincRNA	known	known	Direct(PTR)
MIMAT0022489	GNG10	miRNA	protein_coding	known	known	Direct(PTR)
MIMAT0022489	GNG12	miRNA	protein_coding	known	known	Direct(PTR)
MIMAT0022489	GOLPH3L	miRNA	protein_coding	known	known	Direct(PTR)
MIMAT0022489	GOSR1	miRNA	protein_coding	known	known	Direct(PTR)
MIMAT0022489	GPBP1	miRNA	protein_coding	known	known	Direct(PTR)
MIMAT0022489	GPC4	miRNA	protein_coding	known	known	Direct(PTR)
MIMAT0022489	GPC6	miRNA	protein_coding	known	known	Direct(PTR)
MIMAT0022489	GPM6B	miRNA	protein_coding	known	known	Direct(PTR)
MIMAT0022489	GPR180	miRNA	protein_coding	known	known	Direct(PTR)
MIMAT0022489	GRB10	miRNA	protein_coding	known	known	Direct(PTR)
MIMAT0022489	GRIK2	miRNA	protein_coding	known	known	Direct(PTR)
MIMAT0022489	GUCY1A3	miRNA	protein_coding	known	known	Direct(PTR)
MIMAT0022489	GULP1	miRNA	protein_coding	known	known	Direct(PTR)
MIMAT0022489	HACD3	miRNA	protein_coding	known	known	Direct(PTR)
MIMAT0022489	HAND2-AS1	miRNA	antisense	known	known	Direct(PTR)
MIMAT0022489	HBS1L	miRNA	protein_coding	known	known	Direct(PTR)
MIMAT0022489	HCFC2	miRNA	protein_coding	known	known	Direct(PTR)
MIMAT0022489	HDAC8	miRNA	protein_coding	known	known	Direct(PTR)
MIMAT0022489	HDX	miRNA	protein_coding	known	known	Direct(PTR)
MIMAT0022489	HEG1	miRNA	protein_coding	known	known	Direct(PTR)
MIMAT0022489	HERC4	miRNA	protein_coding	known	known	Direct(PTR)
MIMAT0022489	HEY2	miRNA	protein_coding	known	known	Direct(PTR)
MIMAT0022489	HFM1	miRNA	protein_coding	known	known	Direct(PTR)
MIMAT0022489	HIPK1	miRNA	protein_coding	known	known	Direct(PTR)
MIMAT0022489	HIRA	miRNA	protein_coding	known	known	Direct(PTR)
MIMAT0022489	HMGCS1	miRNA	protein_coding	known	known	Direct(PTR)
MIMAT0022489	HN1L	miRNA	protein_coding	known	known	Direct(PTR)
MIMAT0022489	HPRT1	miRNA	protein_coding	known	known	Direct(PTR)
MIMAT0022489	HRAT17	miRNA	lincRNA	known	known	Direct(PTR)
MIMAT0022489	HTR2A	miRNA	protein_coding	known	known	Direct(PTR)
MIMAT0022489	HUWE1	miRNA	protein_coding	known	known	Direct(PTR)
MIMAT0022489	IARS	miRNA	protein_coding	known	known	Direct(PTR)
MIMAT0022489	IGSF10	miRNA	protein_coding	known	known	Direct(PTR)
MIMAT0022489	IGSF11	miRNA	protein_coding	known	known	Direct(PTR)
MIMAT0022489	IKBIP	miRNA	protein_coding	known	known	Direct(PTR)
MIMAT0022489	IKZF1	miRNA	protein_coding	known	known	Direct(PTR)
MIMAT0022489	IL1RAP	miRNA	protein_coding	known	known	Direct(PTR)
MIMAT0022489	IL2RA	miRNA	protein_coding	known	known	Direct(PTR)
MIMAT0022489	IL7	miRNA	protein_coding	known	known	Direct(PTR)
MIMAT0022489	IMPACT	miRNA	protein_coding	known	known	Direct(PTR)
MIMAT0022489	ING1	miRNA	protein_coding	known	known	Direct(PTR)
MIMAT0022489	INPP1	miRNA	protein_coding	known	known	Direct(PTR)
MIMAT0022489	IPO7	miRNA	protein_coding	known	known	Direct(PTR)
MIMAT0022489	IQCH-AS1	miRNA	lincRNA	known	known	Direct(PTR)
MIMAT0022489	IQGAP2	miRNA	protein_coding	known	known	Direct(PTR)
MIMAT0022489	ITGA6	miRNA	protein_coding	known	known	Direct(PTR)
MIMAT0022489	ITSN1	miRNA	protein_coding	known	known	Direct(PTR)
MIMAT0022489	JAG2	miRNA	protein_coding	known	known	Direct(PTR)
MIMAT0022489	KALRN	miRNA	protein_coding	known	known	Direct(PTR)
MIMAT0022489	KANSL2	miRNA	protein_coding	known	known	Direct(PTR)
MIMAT0022489	KC6	miRNA	lincRNA	known	known	Direct(PTR)
MIMAT0022489	KCNC2	miRNA	protein_coding	known	known	Direct(PTR)
MIMAT0022489	KCNJ11	miRNA	protein_coding	known	known	Direct(PTR)
MIMAT0022489	KCNK1	miRNA	protein_coding	known	known	Direct(PTR)
MIMAT0022489	KCNMA1	miRNA	protein_coding	known	known	Direct(PTR)
MIMAT0022489	KCTD9	miRNA	protein_coding	known	known	Direct(PTR)
MIMAT0022489	KDM6A	miRNA	protein_coding	known	known	Direct(PTR)
MIMAT0022489	KHNYN	miRNA	protein_coding	known	known	Direct(PTR)
MIMAT0022489	KHSRP	miRNA	protein_coding	known	known	Direct(PTR)
MIMAT0022489	KIAA0825	miRNA	protein_coding	known	known	Direct(PTR)
MIMAT0022489	KIAA1211	miRNA	protein_coding	known	known	Direct(PTR)
MIMAT0022489	KIAA1324L	miRNA	protein_coding	known	known	Direct(PTR)
MIMAT0022489	KIAA1841	miRNA	protein_coding	known	known	Direct(PTR)
MIMAT0022489	KIF21A	miRNA	protein_coding	known	known	Direct(PTR)
MIMAT0022489	KIF2A	miRNA	protein_coding	known	known	Direct(PTR)
MIMAT0022489	KITLG	miRNA	protein_coding	known	known	Direct(PTR)
MIMAT0022489	KLF9	miRNA	protein_coding	known	known	Direct(PTR)
MIMAT0022489	L3MBTL3	miRNA	protein_coding	known	known	Direct(PTR)
MIMAT0022489	L3MBTL4	miRNA	protein_coding	known	known	Direct(PTR)
MIMAT0022489	LACTB	miRNA	protein_coding	known	known	Direct(PTR)
MIMAT0022489	LAP3	miRNA	protein_coding	known	known	Direct(PTR)
MIMAT0022489	LARP4	miRNA	protein_coding	known	known	Direct(PTR)
MIMAT0022489	LDLR	miRNA	protein_coding	known	known	Direct(PTR)
MIMAT0022489	LINC00299	miRNA	lincRNA	known	known	Direct(PTR)
MIMAT0022489	LINC00474	miRNA	lincRNA	known	known	Direct(PTR)
MIMAT0022489	LINC00534	miRNA	lincRNA	known	known	Direct(PTR)
MIMAT0022489	LINC00539	miRNA	lincRNA	known	known	Direct(PTR)
MIMAT0022489	LINC00578	miRNA	lincRNA	known	known	Direct(PTR)
MIMAT0022489	LINC00589	miRNA	lincRNA	known	known	Direct(PTR)
MIMAT0022489	LINC00598	miRNA	lincRNA	known	known	Direct(PTR)
MIMAT0022489	LINC00607	miRNA	lincRNA	known	known	Direct(PTR)
MIMAT0022489	LINC00616	miRNA	lincRNA	known	known	Direct(PTR)
MIMAT0022489	LINC00635	miRNA	lincRNA	known	known	Direct(PTR)
MIMAT0022489	LINC00662	miRNA	lincRNA	known	known	Direct(PTR)
MIMAT0022489	LINC00665	miRNA	lincRNA	known	known	Direct(PTR)
MIMAT0022489	LINC00704	miRNA	lincRNA	known	known	Direct(PTR)
MIMAT0022489	LINC00836	miRNA	lincRNA	known	known	Direct(PTR)
MIMAT0022489	LINC00882	miRNA	lincRNA	known	known	Direct(PTR)
MIMAT0022489	LINC00894	miRNA	antisense	known	known	Direct(PTR)
MIMAT0022489	LINC00922	miRNA	lincRNA	known	known	Direct(PTR)
MIMAT0022489	LINC00941	miRNA	lincRNA	known	known	Direct(PTR)
MIMAT0022489	LINC00969	miRNA	lincRNA	known	known	Direct(PTR)
MIMAT0022489	LINC01021	miRNA	lincRNA	known	known	Direct(PTR)
MIMAT0022489	LINC01036	miRNA	lincRNA	known	known	Direct(PTR)
MIMAT0022489	LINC01060	miRNA	lincRNA	known	known	Direct(PTR)
MIMAT0022489	LINC01088	miRNA	antisense	known	known	Direct(PTR)
MIMAT0022489	LINC01091	miRNA	lincRNA	known	known	Direct(PTR)
MIMAT0022489	LINC01094	miRNA	lincRNA	known	known	Direct(PTR)
MIMAT0022489	LINC01111	miRNA	lincRNA	known	known	Direct(PTR)
MIMAT0022489	LINC01117	miRNA	lincRNA	known	known	Direct(PTR)
MIMAT0022489	LINC01146	miRNA	lincRNA	known	known	Direct(PTR)
MIMAT0022489	LINC01163	miRNA	lincRNA	known	known	Direct(PTR)
MIMAT0022489	LINC01180	miRNA	lincRNA	known	known	Direct(PTR)
MIMAT0022489	LINC01184	miRNA	lincRNA	known	known	Direct(PTR)
MIMAT0022489	LINC01192	miRNA	lincRNA	known	known	Direct(PTR)
MIMAT0022489	LINC01197	miRNA	lincRNA	known	known	Direct(PTR)
MIMAT0022489	LINC01201	miRNA	antisense	known	known	Direct(PTR)
MIMAT0022489	LINC01222	miRNA	lincRNA	known	known	Direct(PTR)
MIMAT0022489	LINC01229	miRNA	lincRNA	known	known	Direct(PTR)
MIMAT0022489	LINC01235	miRNA	lincRNA	known	known	Direct(PTR)
MIMAT0022489	LINC01297	miRNA	lincRNA	known	known	Direct(PTR)
MIMAT0022489	LINC01307	miRNA	lincRNA	known	known	Direct(PTR)
MIMAT0022489	LINC01317	miRNA	lincRNA	known	known	Direct(PTR)
MIMAT0022489	LINC01320	miRNA	lincRNA	known	known	Direct(PTR)
MIMAT0022489	LINC01358	miRNA	lincRNA	known	known	Direct(PTR)
MIMAT0022489	LINC01415	miRNA	lincRNA	known	known	Direct(PTR)
MIMAT0022489	LINC01435	miRNA	lincRNA	known	known	Direct(PTR)
MIMAT0022489	LINC01474	miRNA	lincRNA	known	known	Direct(PTR)
MIMAT0022489	LINC01505	miRNA	lincRNA	known	known	Direct(PTR)
MIMAT0022489	LINC01515	miRNA	lincRNA	known	known	Direct(PTR)
MIMAT0022489	LINC01524	miRNA	lincRNA	known	known	Direct(PTR)
MIMAT0022489	LINC01579	miRNA	lincRNA	known	known	Direct(PTR)
MIMAT0022489	LINC01608	miRNA	lincRNA	known	known	Direct(PTR)
MIMAT0022489	LINC-PINT	miRNA	antisense	known	known	Direct(PTR)
MIMAT0022489	LIPC	miRNA	protein_coding	known	known	Direct(PTR)
MIMAT0022489	LIPE-AS1	miRNA	antisense	known	known	Direct(PTR)
MIMAT0022489	LLNLR-268E12.1	miRNA	lincRNA	known	known	Direct(PTR)
MIMAT0022489	LMO7	miRNA	protein_coding	known	known	Direct(PTR)
MIMAT0022489	LOX	miRNA	protein_coding	known	known	Direct(PTR)
MIMAT0022489	LRP1B	miRNA	protein_coding	known	known	Direct(PTR)
MIMAT0022489	LRPPRC	miRNA	protein_coding	known	known	Direct(PTR)
MIMAT0022489	LURAP1L-AS1	miRNA	antisense	known	known	Direct(PTR)
MIMAT0022489	LYPLAL1-AS1	miRNA	antisense	known	known	Direct(PTR)
MIMAT0022489	LYRM7	miRNA	protein_coding	known	known	Direct(PTR)
MIMAT0022489	LYSMD3	miRNA	protein_coding	known	known	Direct(PTR)
MIMAT0022489	MAGOHB	miRNA	protein_coding	known	known	Direct(PTR)
MIMAT0022489	MAP3K2	miRNA	protein_coding	known	known	Direct(PTR)
MIMAT0022489	MAP3K7	miRNA	protein_coding	known	known	Direct(PTR)
MIMAT0022489	MAP4K5	miRNA	protein_coding	known	known	Direct(PTR)
MIMAT0022489	MAPK10	miRNA	protein_coding	known	known	Direct(PTR)
MIMAT0022489	MAPK9	miRNA	protein_coding	known	known	Direct(PTR)
MIMAT0022489	MAPKAP1	miRNA	protein_coding	known	known	Direct(PTR)
MIMAT0022489	MARCH6	miRNA	protein_coding	known	known	Direct(PTR)
MIMAT0022489	MARK1	miRNA	protein_coding	known	known	Direct(PTR)
MIMAT0022489	MAT2B	miRNA	protein_coding	known	known	Direct(PTR)
MIMAT0022489	MB21D2	miRNA	protein_coding	known	known	Direct(PTR)
MIMAT0022489	MBD2	miRNA	protein_coding	known	known	Direct(PTR)
MIMAT0022489	MBTPS2	miRNA	protein_coding	known	known	Direct(PTR)
MIMAT0022489	MCM9	miRNA	protein_coding	known	known	Direct(PTR)
MIMAT0022489	MDC1	miRNA	protein_coding	known	known	Direct(PTR)
MIMAT0022489	MED13	miRNA	protein_coding	known	known	Direct(PTR)
MIMAT0022489	MED17	miRNA	protein_coding	known	known	Direct(PTR)
MIMAT0022489	MEG3	miRNA	lincRNA	known	known	Direct(PTR)
MIMAT0022489	MEG8	miRNA	lincRNA	known	known	Direct(PTR)
MIMAT0022489	MEMO1	miRNA	protein_coding	known	known	Direct(PTR)
MIMAT0022489	MEOX2	miRNA	protein_coding	known	known	Direct(PTR)
MIMAT0022489	METAP2	miRNA	protein_coding	known	known	Direct(PTR)
MIMAT0022489	MIATNB	miRNA	lincRNA	known	known	Direct(PTR)
MIMAT0022489	MIER1	miRNA	protein_coding	known	known	Direct(PTR)
MIMAT0022489	MIR2052HG	miRNA	lincRNA	known	known	Direct(PTR)
MIMAT0022489	MIR217HG	miRNA	lincRNA	known	known	Direct(PTR)
MIMAT0022489	MIR29A	miRNA	lincRNA	known	known	Direct(PTR)
MIMAT0022489	MIR3681HG	miRNA	lincRNA	known	known	Direct(PTR)
MIMAT0022489	MIR4500HG	miRNA	lincRNA	known	known	Direct(PTR)
MIMAT0022489	MIR548XHG	miRNA	lincRNA	known	known	Direct(PTR)
MIMAT0022489	MIR646HG	miRNA	lincRNA	known	known	Direct(PTR)
MIMAT0022489	MIR7515HG	miRNA	lincRNA	known	known	Direct(PTR)
MIMAT0022489	MIR99AHG	miRNA	lincRNA	known	known	Direct(PTR)
MIMAT0022489	MKLN1	miRNA	protein_coding	known	known	Direct(PTR)
MIMAT0022489	MKX	miRNA	protein_coding	known	known	Direct(PTR)
MIMAT0022489	MLPH	miRNA	protein_coding	known	known	Direct(PTR)
MIMAT0022489	MMGT1	miRNA	protein_coding	known	known	Direct(PTR)
MIMAT0022489	MOB1B	miRNA	protein_coding	known	known	Direct(PTR)
MIMAT0022489	MOB3B	miRNA	protein_coding	known	known	Direct(PTR)
MIMAT0022489	MOCS2	miRNA	protein_coding	known	known	Direct(PTR)
MIMAT0022489	MORC3	miRNA	protein_coding	known	known	Direct(PTR)
MIMAT0022489	MORN1	miRNA	protein_coding	known	known	Direct(PTR)
MIMAT0022489	MPC1	miRNA	protein_coding	known	known	Direct(PTR)
MIMAT0022489	MRPL17	miRNA	protein_coding	known	known	Direct(PTR)
MIMAT0022489	MS4A7	miRNA	protein_coding	known	known	Direct(PTR)
MIMAT0022489	MSC-AS1	miRNA	antisense	known	known	Direct(PTR)
MIMAT0022489	MSL2	miRNA	protein_coding	known	known	Direct(PTR)
MIMAT0022489	MSTRG.10006	miRNA	lincRNA	known	novel	Direct(PTR)
MIMAT0022489	MSTRG.100422	miRNA	antisense	known	novel	Direct(PTR)
MIMAT0022489	MSTRG.100886	miRNA	lincRNA	known	novel	Direct(PTR)
MIMAT0022489	MSTRG.101092	miRNA	lincRNA	known	novel	Direct(PTR)
MIMAT0022489	MSTRG.101098	miRNA	lincRNA	known	novel	Direct(PTR)
MIMAT0022489	MSTRG.101795	miRNA	lincRNA	known	novel	Direct(PTR)
MIMAT0022489	MSTRG.102529	miRNA	antisense	known	novel	Direct(PTR)
MIMAT0022489	MSTRG.10340	miRNA	lincRNA	known	novel	Direct(PTR)
MIMAT0022489	MSTRG.10718	miRNA	lincRNA	known	novel	Direct(PTR)
MIMAT0022489	MSTRG.10785	miRNA	lincRNA	known	novel	Direct(PTR)
MIMAT0022489	MSTRG.10798	miRNA	lincRNA	known	novel	Direct(PTR)
MIMAT0022489	MSTRG.11552	miRNA	antisense	known	novel	Direct(PTR)
MIMAT0022489	MSTRG.12130	miRNA	lincRNA	known	novel	Direct(PTR)
MIMAT0022489	MSTRG.13515	miRNA	lincRNA	known	novel	Direct(PTR)
MIMAT0022489	MSTRG.14921	miRNA	antisense	known	novel	Direct(PTR)
MIMAT0022489	MSTRG.15203	miRNA	antisense	known	novel	Direct(PTR)
MIMAT0022489	MSTRG.15524	miRNA	lincRNA	known	novel	Direct(PTR)
MIMAT0022489	MSTRG.1559	miRNA	lincRNA	known	novel	Direct(PTR)
MIMAT0022489	MSTRG.15786	miRNA	lincRNA	known	novel	Direct(PTR)
MIMAT0022489	MSTRG.15813	miRNA	lincRNA	known	novel	Direct(PTR)
MIMAT0022489	MSTRG.16818	miRNA	lincRNA	known	novel	Direct(PTR)
MIMAT0022489	MSTRG.17727	miRNA	lincRNA	known	novel	Direct(PTR)
MIMAT0022489	MSTRG.18182	miRNA	lincRNA	known	novel	Direct(PTR)
MIMAT0022489	MSTRG.19408	miRNA	antisense	known	novel	Direct(PTR)
MIMAT0022489	MSTRG.19424	miRNA	antisense	known	novel	Direct(PTR)
MIMAT0022489	MSTRG.19999	miRNA	antisense	known	novel	Direct(PTR)
MIMAT0022489	MSTRG.20069	miRNA	lincRNA	known	novel	Direct(PTR)
MIMAT0022489	MSTRG.20569	miRNA	lincRNA	known	novel	Direct(PTR)
MIMAT0022489	MSTRG.21464	miRNA	lincRNA	known	novel	Direct(PTR)
MIMAT0022489	MSTRG.22063	miRNA	antisense	known	novel	Direct(PTR)
MIMAT0022489	MSTRG.22199	miRNA	lincRNA	known	novel	Direct(PTR)
MIMAT0022489	MSTRG.23099	miRNA	lincRNA	known	novel	Direct(PTR)
MIMAT0022489	MSTRG.24180	miRNA	lincRNA	known	novel	Direct(PTR)
MIMAT0022489	MSTRG.24300	miRNA	lincRNA	known	novel	Direct(PTR)
MIMAT0022489	MSTRG.24527	miRNA	antisense	known	novel	Direct(PTR)
MIMAT0022489	MSTRG.24773	miRNA	antisense	known	novel	Direct(PTR)
MIMAT0022489	MSTRG.24934	miRNA	lincRNA	known	novel	Direct(PTR)
MIMAT0022489	MSTRG.25306	miRNA	lincRNA	known	novel	Direct(PTR)
MIMAT0022489	MSTRG.25991	miRNA	lincRNA	known	novel	Direct(PTR)
MIMAT0022489	MSTRG.26513	miRNA	lincRNA	known	novel	Direct(PTR)
MIMAT0022489	MSTRG.26677	miRNA	lincRNA	known	novel	Direct(PTR)
MIMAT0022489	MSTRG.27740	miRNA	lincRNA	known	novel	Direct(PTR)
MIMAT0022489	MSTRG.27938	miRNA	lincRNA	known	novel	Direct(PTR)
MIMAT0022489	MSTRG.27971	miRNA	lincRNA	known	novel	Direct(PTR)
MIMAT0022489	MSTRG.28202	miRNA	lincRNA	known	novel	Direct(PTR)
MIMAT0022489	MSTRG.28269	miRNA	lincRNA	known	novel	Direct(PTR)
MIMAT0022489	MSTRG.28355	miRNA	lincRNA	known	novel	Direct(PTR)
MIMAT0022489	MSTRG.29285	miRNA	lincRNA	known	novel	Direct(PTR)
MIMAT0022489	MSTRG.2933	miRNA	lincRNA	known	novel	Direct(PTR)
MIMAT0022489	MSTRG.31362	miRNA	lincRNA	known	novel	Direct(PTR)
MIMAT0022489	MSTRG.31717	miRNA	lincRNA	known	novel	Direct(PTR)
MIMAT0022489	MSTRG.32874	miRNA	antisense	known	novel	Direct(PTR)
MIMAT0022489	MSTRG.33782	miRNA	lincRNA	known	novel	Direct(PTR)
MIMAT0022489	MSTRG.34168	miRNA	lincRNA	known	novel	Direct(PTR)
MIMAT0022489	MSTRG.35186	miRNA	lincRNA	known	novel	Direct(PTR)
MIMAT0022489	MSTRG.3786	miRNA	lincRNA	known	novel	Direct(PTR)
MIMAT0022489	MSTRG.38070	miRNA	lincRNA	known	novel	Direct(PTR)
MIMAT0022489	MSTRG.3813	miRNA	lincRNA	known	novel	Direct(PTR)
MIMAT0022489	MSTRG.3877	miRNA	lincRNA	known	novel	Direct(PTR)
MIMAT0022489	MSTRG.3881	miRNA	lincRNA	known	novel	Direct(PTR)
MIMAT0022489	MSTRG.3916	miRNA	antisense	known	novel	Direct(PTR)
MIMAT0022489	MSTRG.40686	miRNA	lincRNA	known	novel	Direct(PTR)
MIMAT0022489	MSTRG.4079	miRNA	antisense	known	novel	Direct(PTR)
MIMAT0022489	MSTRG.41909	miRNA	lincRNA	known	novel	Direct(PTR)
MIMAT0022489	MSTRG.42179	miRNA	lincRNA	known	novel	Direct(PTR)
MIMAT0022489	MSTRG.42852	miRNA	lincRNA	known	novel	Direct(PTR)
MIMAT0022489	MSTRG.42930	miRNA	lincRNA	known	novel	Direct(PTR)
MIMAT0022489	MSTRG.46008	miRNA	lincRNA	known	novel	Direct(PTR)
MIMAT0022489	MSTRG.48244	miRNA	lincRNA	known	novel	Direct(PTR)
MIMAT0022489	MSTRG.48441	miRNA	lincRNA	known	novel	Direct(PTR)
MIMAT0022489	MSTRG.48589	miRNA	lincRNA	known	novel	Direct(PTR)
MIMAT0022489	MSTRG.49247	miRNA	antisense	known	novel	Direct(PTR)
MIMAT0022489	MSTRG.49534	miRNA	antisense	known	novel	Direct(PTR)
MIMAT0022489	MSTRG.49791	miRNA	antisense	known	novel	Direct(PTR)
MIMAT0022489	MSTRG.50064	miRNA	lincRNA	known	novel	Direct(PTR)
MIMAT0022489	MSTRG.50110	miRNA	lincRNA	known	novel	Direct(PTR)
MIMAT0022489	MSTRG.50502	miRNA	lincRNA	known	novel	Direct(PTR)
MIMAT0022489	MSTRG.50568	miRNA	lincRNA	known	novel	Direct(PTR)
MIMAT0022489	MSTRG.50846	miRNA	antisense	known	novel	Direct(PTR)
MIMAT0022489	MSTRG.51422	miRNA	antisense	known	novel	Direct(PTR)
MIMAT0022489	MSTRG.51725	miRNA	lincRNA	known	novel	Direct(PTR)
MIMAT0022489	MSTRG.52272	miRNA	lincRNA	known	novel	Direct(PTR)
MIMAT0022489	MSTRG.52632	miRNA	lincRNA	known	novel	Direct(PTR)
MIMAT0022489	MSTRG.52789	miRNA	lincRNA	known	novel	Direct(PTR)
MIMAT0022489	MSTRG.52974	miRNA	lincRNA	known	novel	Direct(PTR)
MIMAT0022489	MSTRG.53003	miRNA	lincRNA	known	novel	Direct(PTR)
MIMAT0022489	MSTRG.53666	miRNA	lincRNA	known	novel	Direct(PTR)
MIMAT0022489	MSTRG.53721	miRNA	lincRNA	known	novel	Direct(PTR)
MIMAT0022489	MSTRG.54813	miRNA	lincRNA	known	novel	Direct(PTR)
MIMAT0022489	MSTRG.5561	miRNA	lincRNA	known	novel	Direct(PTR)
MIMAT0022489	MSTRG.56054	miRNA	lincRNA	known	novel	Direct(PTR)
MIMAT0022489	MSTRG.57520	miRNA	lincRNA	known	novel	Direct(PTR)
MIMAT0022489	MSTRG.58688	miRNA	antisense	known	novel	Direct(PTR)
MIMAT0022489	MSTRG.58775	miRNA	lincRNA	known	novel	Direct(PTR)
MIMAT0022489	MSTRG.59053	miRNA	lincRNA	known	novel	Direct(PTR)
MIMAT0022489	MSTRG.59566	miRNA	lincRNA	known	novel	Direct(PTR)
MIMAT0022489	MSTRG.59617	miRNA	antisense	known	novel	Direct(PTR)
MIMAT0022489	MSTRG.62519	miRNA	lincRNA	known	novel	Direct(PTR)
MIMAT0022489	MSTRG.62969	miRNA	lincRNA	known	novel	Direct(PTR)
MIMAT0022489	MSTRG.6352	miRNA	antisense	known	novel	Direct(PTR)
MIMAT0022489	MSTRG.64470	miRNA	lincRNA	known	novel	Direct(PTR)
MIMAT0022489	MSTRG.64722	miRNA	lincRNA	known	novel	Direct(PTR)
MIMAT0022489	MSTRG.64723	miRNA	lincRNA	known	novel	Direct(PTR)
MIMAT0022489	MSTRG.64734	miRNA	lincRNA	known	novel	Direct(PTR)
MIMAT0022489	MSTRG.64803	miRNA	lincRNA	known	novel	Direct(PTR)
MIMAT0022489	MSTRG.64877	miRNA	lincRNA	known	novel	Direct(PTR)
MIMAT0022489	MSTRG.65350	miRNA	lincRNA	known	novel	Direct(PTR)
MIMAT0022489	MSTRG.65936	miRNA	lincRNA	known	novel	Direct(PTR)
MIMAT0022489	MSTRG.66571	miRNA	lincRNA	known	novel	Direct(PTR)
MIMAT0022489	MSTRG.67320	miRNA	lincRNA	known	novel	Direct(PTR)
MIMAT0022489	MSTRG.68621	miRNA	lincRNA	known	novel	Direct(PTR)
MIMAT0022489	MSTRG.68967	miRNA	lincRNA	known	novel	Direct(PTR)
MIMAT0022489	MSTRG.70122	miRNA	lincRNA	known	novel	Direct(PTR)
MIMAT0022489	MSTRG.70919	miRNA	lincRNA	known	novel	Direct(PTR)
MIMAT0022489	MSTRG.71084	miRNA	lincRNA	known	novel	Direct(PTR)
MIMAT0022489	MSTRG.71734	miRNA	lincRNA	known	novel	Direct(PTR)
MIMAT0022489	MSTRG.7197	miRNA	antisense	known	novel	Direct(PTR)
MIMAT0022489	MSTRG.72126	miRNA	lincRNA	known	novel	Direct(PTR)
MIMAT0022489	MSTRG.72309	miRNA	lincRNA	known	novel	Direct(PTR)
MIMAT0022489	MSTRG.72330	miRNA	lincRNA	known	novel	Direct(PTR)
MIMAT0022489	MSTRG.72386	miRNA	lincRNA	known	novel	Direct(PTR)
MIMAT0022489	MSTRG.72617	miRNA	lincRNA	known	novel	Direct(PTR)
MIMAT0022489	MSTRG.73212	miRNA	lincRNA	known	novel	Direct(PTR)
MIMAT0022489	MSTRG.73498	miRNA	antisense	known	novel	Direct(PTR)
MIMAT0022489	MSTRG.73513	miRNA	lincRNA	known	novel	Direct(PTR)
MIMAT0022489	MSTRG.73574	miRNA	lincRNA	known	novel	Direct(PTR)
MIMAT0022489	MSTRG.7461	miRNA	lincRNA	known	novel	Direct(PTR)
MIMAT0022489	MSTRG.7464	miRNA	lincRNA	known	novel	Direct(PTR)
MIMAT0022489	MSTRG.75138	miRNA	lincRNA	known	novel	Direct(PTR)
MIMAT0022489	MSTRG.75324	miRNA	lincRNA	known	novel	Direct(PTR)
MIMAT0022489	MSTRG.7550	miRNA	lincRNA	known	novel	Direct(PTR)
MIMAT0022489	MSTRG.75592	miRNA	lincRNA	known	novel	Direct(PTR)
MIMAT0022489	MSTRG.76010	miRNA	lincRNA	known	novel	Direct(PTR)
MIMAT0022489	MSTRG.76026	miRNA	lincRNA	known	novel	Direct(PTR)
MIMAT0022489	MSTRG.76047	miRNA	lincRNA	known	novel	Direct(PTR)
MIMAT0022489	MSTRG.76725	miRNA	antisense	known	novel	Direct(PTR)
MIMAT0022489	MSTRG.77232	miRNA	lincRNA	known	novel	Direct(PTR)
MIMAT0022489	MSTRG.78202	miRNA	lincRNA	known	novel	Direct(PTR)
MIMAT0022489	MSTRG.79322	miRNA	lincRNA	known	novel	Direct(PTR)
MIMAT0022489	MSTRG.7958	miRNA	antisense	known	novel	Direct(PTR)
MIMAT0022489	MSTRG.8061	miRNA	lincRNA	known	novel	Direct(PTR)
MIMAT0022489	MSTRG.81567	miRNA	lincRNA	known	novel	Direct(PTR)
MIMAT0022489	MSTRG.81692	miRNA	lincRNA	known	novel	Direct(PTR)
MIMAT0022489	MSTRG.82082	miRNA	lincRNA	known	novel	Direct(PTR)
MIMAT0022489	MSTRG.82211	miRNA	lincRNA	known	novel	Direct(PTR)
MIMAT0022489	MSTRG.82270	miRNA	lincRNA	known	novel	Direct(PTR)
MIMAT0022489	MSTRG.82335	miRNA	antisense	known	novel	Direct(PTR)
MIMAT0022489	MSTRG.82363	miRNA	lincRNA	known	novel	Direct(PTR)
MIMAT0022489	MSTRG.82784	miRNA	lincRNA	known	novel	Direct(PTR)
MIMAT0022489	MSTRG.8365	miRNA	antisense	known	novel	Direct(PTR)
MIMAT0022489	MSTRG.83743	miRNA	lincRNA	known	novel	Direct(PTR)
MIMAT0022489	MSTRG.8403	miRNA	lincRNA	known	novel	Direct(PTR)
MIMAT0022489	MSTRG.84190	miRNA	lincRNA	known	novel	Direct(PTR)
MIMAT0022489	MSTRG.84210	miRNA	lincRNA	known	novel	Direct(PTR)
MIMAT0022489	MSTRG.84560	miRNA	lincRNA	known	novel	Direct(PTR)
MIMAT0022489	MSTRG.84564	miRNA	lincRNA	known	novel	Direct(PTR)
MIMAT0022489	MSTRG.86172	miRNA	lincRNA	known	novel	Direct(PTR)
MIMAT0022489	MSTRG.86374	miRNA	antisense	known	novel	Direct(PTR)
MIMAT0022489	MSTRG.87670	miRNA	lincRNA	known	novel	Direct(PTR)
MIMAT0022489	MSTRG.87990	miRNA	lincRNA	known	novel	Direct(PTR)
MIMAT0022489	MSTRG.88572	miRNA	lincRNA	known	novel	Direct(PTR)
MIMAT0022489	MSTRG.90509	miRNA	lincRNA	known	novel	Direct(PTR)
MIMAT0022489	MSTRG.91837	miRNA	lincRNA	known	novel	Direct(PTR)
MIMAT0022489	MSTRG.92447	miRNA	lincRNA	known	novel	Direct(PTR)
MIMAT0022489	MSTRG.92771	miRNA	lincRNA	known	novel	Direct(PTR)
MIMAT0022489	MSTRG.93277	miRNA	lincRNA	known	novel	Direct(PTR)
MIMAT0022489	MSTRG.93429	miRNA	lincRNA	known	novel	Direct(PTR)
MIMAT0022489	MSTRG.93438	miRNA	lincRNA	known	novel	Direct(PTR)
MIMAT0022489	MSTRG.93463	miRNA	lincRNA	known	novel	Direct(PTR)
MIMAT0022489	MSTRG.93892	miRNA	lincRNA	known	novel	Direct(PTR)
MIMAT0022489	MSTRG.94076	miRNA	lincRNA	known	novel	Direct(PTR)
MIMAT0022489	MSTRG.94848	miRNA	antisense	known	novel	Direct(PTR)
MIMAT0022489	MSTRG.95054	miRNA	lincRNA	known	novel	Direct(PTR)
MIMAT0022489	MSTRG.95162	miRNA	lincRNA	known	novel	Direct(PTR)
MIMAT0022489	MSTRG.95201	miRNA	lincRNA	known	novel	Direct(PTR)
MIMAT0022489	MSTRG.95646	miRNA	lincRNA	known	novel	Direct(PTR)
MIMAT0022489	MSTRG.95678	miRNA	lincRNA	known	novel	Direct(PTR)
MIMAT0022489	MSTRG.96024	miRNA	lincRNA	known	novel	Direct(PTR)
MIMAT0022489	MSTRG.96052	miRNA	lincRNA	known	novel	Direct(PTR)
MIMAT0022489	MSTRG.96113	miRNA	lincRNA	known	novel	Direct(PTR)
MIMAT0022489	MSTRG.96291	miRNA	lincRNA	known	novel	Direct(PTR)
MIMAT0022489	MSTRG.96370	miRNA	antisense	known	novel	Direct(PTR)
MIMAT0022489	MSTRG.97502	miRNA	antisense	known	novel	Direct(PTR)
MIMAT0022489	MSTRG.98554	miRNA	lincRNA	known	novel	Direct(PTR)
MIMAT0022489	MSTRG.9873	miRNA	lincRNA	known	novel	Direct(PTR)
MIMAT0022489	MSTRG.9877	miRNA	antisense	known	novel	Direct(PTR)
MIMAT0022489	MSTRG.99688	miRNA	lincRNA	known	novel	Direct(PTR)
MIMAT0022489	MYEF2	miRNA	protein_coding	known	known	Direct(PTR)
MIMAT0022489	MYO5B	miRNA	protein_coding	known	known	Direct(PTR)
MIMAT0022489	MYRIP	miRNA	protein_coding	known	known	Direct(PTR)
MIMAT0022489	N4BP2L1	miRNA	protein_coding	known	known	Direct(PTR)
MIMAT0022489	N4BP2	miRNA	protein_coding	known	known	Direct(PTR)
MIMAT0022489	NAALADL2-AS2	miRNA	antisense	known	known	Direct(PTR)
MIMAT0022489	NAP1L1	miRNA	protein_coding	known	known	Direct(PTR)
MIMAT0022489	NCAPG2	miRNA	protein_coding	known	known	Direct(PTR)
MIMAT0022489	NCKAP5	miRNA	protein_coding	known	known	Direct(PTR)
MIMAT0022489	NDUFA5	miRNA	protein_coding	known	known	Direct(PTR)
MIMAT0022489	NEDD9	miRNA	protein_coding	known	known	Direct(PTR)
MIMAT0022489	NEFL	miRNA	protein_coding	known	known	Direct(PTR)
MIMAT0022489	NEGR1	miRNA	protein_coding	known	known	Direct(PTR)
MIMAT0022489	NET1	miRNA	protein_coding	known	known	Direct(PTR)
MIMAT0022489	NETO1	miRNA	protein_coding	known	known	Direct(PTR)
MIMAT0022489	NFAT5	miRNA	protein_coding	known	known	Direct(PTR)
MIMAT0022489	NGLY1	miRNA	protein_coding	known	known	Direct(PTR)
MIMAT0022489	NLN	miRNA	protein_coding	known	known	Direct(PTR)
MIMAT0022489	NOL4	miRNA	protein_coding	known	known	Direct(PTR)
MIMAT0022489	NOL9	miRNA	protein_coding	known	known	Direct(PTR)
MIMAT0022489	NOVA1	miRNA	protein_coding	known	known	Direct(PTR)
MIMAT0022489	NR2F1-AS1	miRNA	antisense	known	known	Direct(PTR)
MIMAT0022489	NR2F2-AS1	miRNA	antisense	known	known	Direct(PTR)
MIMAT0022489	NR4A2	miRNA	protein_coding	known	known	Direct(PTR)
MIMAT0022489	NR5A2	miRNA	protein_coding	known	known	Direct(PTR)
MIMAT0022489	NRK	miRNA	protein_coding	known	known	Direct(PTR)
MIMAT0022489	NSRP1	miRNA	protein_coding	known	known	Direct(PTR)
MIMAT0022489	NTS	miRNA	protein_coding	known	known	Direct(PTR)
MIMAT0022489	NUCKS1	miRNA	protein_coding	known	known	Direct(PTR)
MIMAT0022489	NUFIP1	miRNA	protein_coding	known	known	Direct(PTR)
MIMAT0022489	NUP133	miRNA	protein_coding	known	known	Direct(PTR)
MIMAT0022489	NUP155	miRNA	protein_coding	known	known	Direct(PTR)
MIMAT0022489	NUP50	miRNA	protein_coding	known	known	Direct(PTR)
MIMAT0022489	NUP62	miRNA	protein_coding	known	known	Direct(PTR)
MIMAT0022489	NUP98	miRNA	protein_coding	known	known	Direct(PTR)
MIMAT0022489	NXPH3	miRNA	protein_coding	known	known	Direct(PTR)
MIMAT0022489	ODF2L	miRNA	protein_coding	known	known	Direct(PTR)
MIMAT0022489	OGN	miRNA	protein_coding	known	known	Direct(PTR)
MIMAT0022489	OMG	miRNA	protein_coding	known	known	Direct(PTR)
MIMAT0022489	OPA1-AS1	miRNA	antisense	known	known	Direct(PTR)
MIMAT0022489	OTUD6B-AS1	miRNA	antisense	known	known	Direct(PTR)
MIMAT0022489	OXNAD1	miRNA	protein_coding	known	known	Direct(PTR)
MIMAT0022489	P3H3	miRNA	protein_coding	known	known	Direct(PTR)
MIMAT0022489	PAIP1	miRNA	protein_coding	known	known	Direct(PTR)
MIMAT0022489	PAPOLG	miRNA	protein_coding	known	known	Direct(PTR)
MIMAT0022489	PARD6B	miRNA	protein_coding	known	known	Direct(PTR)
MIMAT0022489	PARP12	miRNA	protein_coding	known	known	Direct(PTR)
MIMAT0022489	PART1	miRNA	lincRNA	known	known	Direct(PTR)
MIMAT0022489	PAWR	miRNA	protein_coding	known	known	Direct(PTR)
MIMAT0022489	PAXBP1	miRNA	protein_coding	known	known	Direct(PTR)
MIMAT0022489	PAXIP1-AS2	miRNA	antisense	known	known	Direct(PTR)
MIMAT0022489	PCAT1	miRNA	lincRNA	known	known	Direct(PTR)
MIMAT0022489	PCAT7	miRNA	antisense	known	known	Direct(PTR)
MIMAT0022489	PCM1	miRNA	protein_coding	known	known	Direct(PTR)
MIMAT0022489	PCNP	miRNA	protein_coding	known	known	Direct(PTR)
MIMAT0022489	PDAP1	miRNA	protein_coding	known	known	Direct(PTR)
MIMAT0022489	PDLIM5	miRNA	protein_coding	known	known	Direct(PTR)
MIMAT0022489	PGGT1B	miRNA	protein_coding	known	known	Direct(PTR)
MIMAT0022489	PHACTR2	miRNA	protein_coding	known	known	Direct(PTR)
MIMAT0022489	PHACTR3	miRNA	protein_coding	known	known	Direct(PTR)
MIMAT0022489	PHF14	miRNA	protein_coding	known	known	Direct(PTR)
MIMAT0022489	PHF6	miRNA	protein_coding	known	known	Direct(PTR)
MIMAT0022489	PI4K2B	miRNA	protein_coding	known	known	Direct(PTR)
MIMAT0022489	PIAS2	miRNA	protein_coding	known	known	Direct(PTR)
MIMAT0022489	PIGL	miRNA	protein_coding	known	known	Direct(PTR)
MIMAT0022489	PKLR	miRNA	protein_coding	known	known	Direct(PTR)
MIMAT0022489	PLA2R1	miRNA	protein_coding	known	known	Direct(PTR)
MIMAT0022489	PLBD1-AS1	miRNA	antisense	known	known	Direct(PTR)
MIMAT0022489	PLEKHH2	miRNA	protein_coding	known	known	Direct(PTR)
MIMAT0022489	PLS1	miRNA	protein_coding	known	known	Direct(PTR)
MIMAT0022489	PNPLA8	miRNA	protein_coding	known	known	Direct(PTR)
MIMAT0022489	POP1	miRNA	protein_coding	known	known	Direct(PTR)
MIMAT0022489	PPIE	miRNA	protein_coding	known	known	Direct(PTR)
MIMAT0022489	PPM1B	miRNA	protein_coding	known	known	Direct(PTR)
MIMAT0022489	PPP1R12B	miRNA	protein_coding	known	known	Direct(PTR)
MIMAT0022489	PPP1R2	miRNA	protein_coding	known	known	Direct(PTR)
MIMAT0022489	PQLC2L	miRNA	protein_coding	known	known	Direct(PTR)
MIMAT0022489	PRC1-AS1	miRNA	antisense	known	known	Direct(PTR)
MIMAT0022489	PRKAR1A	miRNA	protein_coding	known	known	Direct(PTR)
MIMAT0022489	PRKG1-AS1	miRNA	antisense	known	known	Direct(PTR)
MIMAT0022489	PRPF38B	miRNA	protein_coding	known	known	Direct(PTR)
MIMAT0022489	PRPF39	miRNA	protein_coding	known	known	Direct(PTR)
MIMAT0022489	PRTG	miRNA	protein_coding	known	known	Direct(PTR)
MIMAT0022489	PSMA3-AS1	miRNA	antisense	known	known	Direct(PTR)
MIMAT0022489	PSMD5	miRNA	protein_coding	known	known	Direct(PTR)
MIMAT0022489	PTGFR	miRNA	protein_coding	known	known	Direct(PTR)
MIMAT0022489	PTGS2	miRNA	protein_coding	known	known	Direct(PTR)
MIMAT0022489	PTPRD-AS2	miRNA	lincRNA	known	known	Direct(PTR)
MIMAT0022489	PUS7L	miRNA	protein_coding	known	known	Direct(PTR)
MIMAT0022489	PVT1	miRNA	lincRNA	known	known	Direct(PTR)
MIMAT0022489	QKI	miRNA	protein_coding	known	known	Direct(PTR)
MIMAT0022489	RAB23	miRNA	protein_coding	known	known	Direct(PTR)
MIMAT0022489	RAD54B	miRNA	protein_coding	known	known	Direct(PTR)
MIMAT0022489	RANBP9	miRNA	protein_coding	known	known	Direct(PTR)
MIMAT0022489	RANGAP1	miRNA	protein_coding	known	known	Direct(PTR)
MIMAT0022489	RASGEF1B	miRNA	protein_coding	known	known	Direct(PTR)
MIMAT0022489	RBL1	miRNA	protein_coding	known	known	Direct(PTR)
MIMAT0022489	RBM24	miRNA	protein_coding	known	known	Direct(PTR)
MIMAT0022489	RBMS3-AS3	miRNA	antisense	known	known	Direct(PTR)
MIMAT0022489	RBMS3	miRNA	protein_coding	known	known	Direct(PTR)
MIMAT0022489	RC3H1	miRNA	protein_coding	known	known	Direct(PTR)
MIMAT0022489	RFX3-AS1	miRNA	lincRNA	known	known	Direct(PTR)
MIMAT0022489	RHOT1	miRNA	protein_coding	known	known	Direct(PTR)
MIMAT0022489	RIOK2	miRNA	protein_coding	known	known	Direct(PTR)
MIMAT0022489	RMDN2-AS1	miRNA	antisense	known	known	Direct(PTR)
MIMAT0022489	RNF11	miRNA	protein_coding	known	known	Direct(PTR)
MIMAT0022489	RNF168	miRNA	protein_coding	known	known	Direct(PTR)
MIMAT0022489	RNF212	miRNA	protein_coding	known	known	Direct(PTR)
MIMAT0022489	RORA-AS1	miRNA	antisense	known	known	Direct(PTR)
MIMAT0022489	RP11-115D19.1	miRNA	antisense	known	known	Direct(PTR)
MIMAT0022489	RP11-120D5.1	miRNA	lincRNA	known	known	Direct(PTR)
MIMAT0022489	RP11-120I21.2	miRNA	lincRNA	known	known	Direct(PTR)
MIMAT0022489	RP11-120J1.1	miRNA	antisense	known	known	Direct(PTR)
MIMAT0022489	RP11-129M6.1	miRNA	lincRNA	known	known	Direct(PTR)
MIMAT0022489	RP11-134O21.1	miRNA	lincRNA	known	known	Direct(PTR)
MIMAT0022489	RP11-138I17.1	miRNA	lincRNA	known	known	Direct(PTR)
MIMAT0022489	RP11-141M1.3	miRNA	lincRNA	known	known	Direct(PTR)
MIMAT0022489	RP11-148L24.1	miRNA	lincRNA	known	known	Direct(PTR)
MIMAT0022489	RP11-161D15.2	miRNA	lincRNA	known	known	Direct(PTR)
MIMAT0022489	RP11-163F15.1	miRNA	lincRNA	known	known	Direct(PTR)
MIMAT0022489	RP11-167H9.4	miRNA	antisense	known	known	Direct(PTR)
MIMAT0022489	RP11-171I2.1	miRNA	antisense	known	known	Direct(PTR)
MIMAT0022489	RP11-179A10.1	miRNA	lincRNA	known	known	Direct(PTR)
MIMAT0022489	RP11-180C1.1	miRNA	lincRNA	known	known	Direct(PTR)
MIMAT0022489	RP11-210L7.3	miRNA	lincRNA	known	known	Direct(PTR)
MIMAT0022489	RP11-212I21.2	miRNA	lincRNA	known	known	Direct(PTR)
MIMAT0022489	RP11-21B23.3	miRNA	lincRNA	known	known	Direct(PTR)
MIMAT0022489	RP11-221N13.3	miRNA	lincRNA	known	known	Direct(PTR)
MIMAT0022489	RP11-230G5.2	miRNA	lincRNA	known	known	Direct(PTR)
MIMAT0022489	RP11-244M2.1	miRNA	lincRNA	known	known	Direct(PTR)
MIMAT0022489	RP11-251P6.1	miRNA	lincRNA	known	known	Direct(PTR)
MIMAT0022489	RP11-277P12.20	miRNA	antisense	known	known	Direct(PTR)
MIMAT0022489	RP11-290O12.2	miRNA	antisense	known	known	Direct(PTR)
MIMAT0022489	RP11-299H22.6	miRNA	lincRNA	known	known	Direct(PTR)
MIMAT0022489	RP11-308B16.2	miRNA	lincRNA	known	known	Direct(PTR)
MIMAT0022489	RP11-30J20.1	miRNA	lincRNA	known	known	Direct(PTR)
MIMAT0022489	RP11-314N14.1	miRNA	lincRNA	known	known	Direct(PTR)
MIMAT0022489	RP11-316I3.1	miRNA	lincRNA	known	known	Direct(PTR)
MIMAT0022489	RP11-324O2.3	miRNA	antisense	known	known	Direct(PTR)
MIMAT0022489	RP11-348F1.3	miRNA	antisense	known	known	Direct(PTR)
MIMAT0022489	RP11-348P10.2	miRNA	lincRNA	known	known	Direct(PTR)
MIMAT0022489	RP11-356I2.4	miRNA	antisense	known	known	Direct(PTR)
MIMAT0022489	RP11-35G9.5	miRNA	antisense	known	known	Direct(PTR)
MIMAT0022489	RP11-362F19.1	miRNA	lincRNA	known	known	Direct(PTR)
MIMAT0022489	RP11-366L20.2	miRNA	antisense	known	known	Direct(PTR)
MIMAT0022489	RP11-368I23.2	miRNA	lincRNA	known	known	Direct(PTR)
MIMAT0022489	RP11-379F4.4	miRNA	antisense	known	known	Direct(PTR)
MIMAT0022489	RP11-385N23.1	miRNA	antisense	known	known	Direct(PTR)
MIMAT0022489	RP11-392P7.6	miRNA	antisense	known	known	Direct(PTR)
MIMAT0022489	RP11-400N13.3	miRNA	lincRNA	known	known	Direct(PTR)
MIMAT0022489	RP11-410E4.1	miRNA	lincRNA	known	known	Direct(PTR)
MIMAT0022489	RP11-436D23.1	miRNA	lincRNA	known	known	Direct(PTR)
MIMAT0022489	RP11-436K8.1	miRNA	lincRNA	known	known	Direct(PTR)
MIMAT0022489	RP11-437J19.1	miRNA	lincRNA	known	known	Direct(PTR)
MIMAT0022489	RP11-446H18.5	miRNA	lincRNA	known	known	Direct(PTR)
MIMAT0022489	RP11-44D19.1	miRNA	lincRNA	known	known	Direct(PTR)
MIMAT0022489	RP11-458D21.1	miRNA	lincRNA	known	known	Direct(PTR)
MIMAT0022489	RP11-461O7.1	miRNA	lincRNA	known	known	Direct(PTR)
MIMAT0022489	RP11-462L8.1	miRNA	lincRNA	known	known	Direct(PTR)
MIMAT0022489	RP11-479O9.4	miRNA	lincRNA	known	known	Direct(PTR)
MIMAT0022489	RP11-47P18.1	miRNA	lincRNA	known	known	Direct(PTR)
MIMAT0022489	RP11-488L18.10	miRNA	lincRNA	known	known	Direct(PTR)
MIMAT0022489	RP11-48F14.1	miRNA	lincRNA	known	known	Direct(PTR)
MIMAT0022489	RP11-522B15.3	miRNA	lincRNA	known	known	Direct(PTR)
MIMAT0022489	RP11-545I5.3	miRNA	antisense	known	known	Direct(PTR)
MIMAT0022489	RP11-546J1.1	miRNA	lincRNA	known	known	Direct(PTR)
MIMAT0022489	RP11-549K20.1	miRNA	lincRNA	known	known	Direct(PTR)
MIMAT0022489	RP11-550P17.5	miRNA	antisense	known	known	Direct(PTR)
MIMAT0022489	RP11-554D15.1	miRNA	lincRNA	known	known	Direct(PTR)
MIMAT0022489	RP11-566H8.3	miRNA	lincRNA	known	known	Direct(PTR)
MIMAT0022489	RP11-573D15.8	miRNA	antisense	known	known	Direct(PTR)
MIMAT0022489	RP11-574H6.1	miRNA	lincRNA	known	known	Direct(PTR)
MIMAT0022489	RP11-575L7.4	miRNA	antisense	known	known	Direct(PTR)
MIMAT0022489	RP11-586K2.1	miRNA	antisense	known	known	Direct(PTR)
MIMAT0022489	RP11-588H23.3	miRNA	antisense	known	known	Direct(PTR)
MIMAT0022489	RP11-594C13.1	miRNA	lincRNA	known	known	Direct(PTR)
MIMAT0022489	RP11-596C23.6	miRNA	lincRNA	known	known	Direct(PTR)
MIMAT0022489	RP11-608O21.1	miRNA	lincRNA	known	known	Direct(PTR)
MIMAT0022489	RP11-624L4.1	miRNA	lincRNA	known	known	Direct(PTR)
MIMAT0022489	RP11-648K4.2	miRNA	lincRNA	known	known	Direct(PTR)
MIMAT0022489	RP11-663P9.1	miRNA	lincRNA	known	known	Direct(PTR)
MIMAT0022489	RP11-674P19.2	miRNA	lincRNA	known	known	Direct(PTR)
MIMAT0022489	RP11-696N14.1	miRNA	antisense	known	known	Direct(PTR)
MIMAT0022489	RP1-16A9.1	miRNA	antisense	known	known	Direct(PTR)
MIMAT0022489	RP11-72L22.1	miRNA	lincRNA	known	known	Direct(PTR)
MIMAT0022489	RP11-734I18.1	miRNA	lincRNA	known	known	Direct(PTR)
MIMAT0022489	RP11-734K23.9	miRNA	lincRNA	known	known	Direct(PTR)
MIMAT0022489	RP11-74M11.2	miRNA	lincRNA	known	known	Direct(PTR)
MIMAT0022489	RP11-753A21.1	miRNA	lincRNA	known	known	Direct(PTR)
MIMAT0022489	RP11-758M4.4	miRNA	antisense	known	known	Direct(PTR)
MIMAT0022489	RP11-76I14.1	miRNA	lincRNA	known	known	Direct(PTR)
MIMAT0022489	RP11-776H12.1	miRNA	lincRNA	known	known	Direct(PTR)
MIMAT0022489	RP11-788A4.1	miRNA	lincRNA	known	known	Direct(PTR)
MIMAT0022489	RP11-78F17.1	miRNA	lincRNA	known	known	Direct(PTR)
MIMAT0022489	RP11-798M19.6	miRNA	antisense	known	known	Direct(PTR)
MIMAT0022489	RP11-826N14.1	miRNA	antisense	known	known	Direct(PTR)
MIMAT0022489	RP11-83A24.2	miRNA	antisense	known	known	Direct(PTR)
MIMAT0022489	RP11-902B17.1	miRNA	antisense	known	known	Direct(PTR)
MIMAT0022489	RP11-93I21.3	miRNA	lincRNA	known	known	Direct(PTR)
MIMAT0022489	RP11-94M14.2	miRNA	lincRNA	known	known	Direct(PTR)
MIMAT0022489	RP13-143G15.4	miRNA	antisense	known	known	Direct(PTR)
MIMAT0022489	RP1-43E13.2	miRNA	antisense	known	known	Direct(PTR)
MIMAT0022489	RP3-331H24.5	miRNA	lincRNA	known	known	Direct(PTR)
MIMAT0022489	RP3-477O4.14	miRNA	antisense	known	known	Direct(PTR)
MIMAT0022489	RP4-621F18.2	miRNA	lincRNA	known	known	Direct(PTR)
MIMAT0022489	RP4-625H18.2	miRNA	antisense	known	known	Direct(PTR)
MIMAT0022489	RP4-663N10.1	miRNA	antisense	known	known	Direct(PTR)
MIMAT0022489	RP5-1011O1.2	miRNA	antisense	known	known	Direct(PTR)
MIMAT0022489	RP5-1070A16.1	miRNA	lincRNA	known	known	Direct(PTR)
MIMAT0022489	RP6-201G10.2	miRNA	lincRNA	known	known	Direct(PTR)
MIMAT0022489	RP6-65G23.3	miRNA	lincRNA	known	known	Direct(PTR)
MIMAT0022489	RPL9	miRNA	protein_coding	known	known	Direct(PTR)
MIMAT0022489	RPRD1B	miRNA	protein_coding	known	known	Direct(PTR)
MIMAT0022489	RRBP1	miRNA	protein_coding	known	known	Direct(PTR)
MIMAT0022489	RSPO3	miRNA	protein_coding	known	known	Direct(PTR)
MIMAT0022489	RTN1	miRNA	protein_coding	known	known	Direct(PTR)
MIMAT0022489	RUFY2	miRNA	protein_coding	known	known	Direct(PTR)
MIMAT0022489	SAMD12	miRNA	protein_coding	known	known	Direct(PTR)
MIMAT0022489	SARNP	miRNA	protein_coding	known	known	Direct(PTR)
MIMAT0022489	SATB2-AS1	miRNA	antisense	known	known	Direct(PTR)
MIMAT0022489	SATB2	miRNA	protein_coding	known	known	Direct(PTR)
MIMAT0022489	SCAI	miRNA	protein_coding	known	known	Direct(PTR)
MIMAT0022489	SCN11A	miRNA	protein_coding	known	known	Direct(PTR)
MIMAT0022489	SDHA	miRNA	protein_coding	known	known	Direct(PTR)
MIMAT0022489	SEC24B	miRNA	protein_coding	known	known	Direct(PTR)
MIMAT0022489	SECISBP2L	miRNA	protein_coding	known	known	Direct(PTR)
MIMAT0022489	SEL1L	miRNA	protein_coding	known	known	Direct(PTR)
MIMAT0022489	SELL	miRNA	protein_coding	known	known	Direct(PTR)
MIMAT0022489	SEMA6A-AS1	miRNA	antisense	known	known	Direct(PTR)
MIMAT0022489	SEPT9	miRNA	protein_coding	known	known	Direct(PTR)
MIMAT0022489	SERINC1	miRNA	protein_coding	known	known	Direct(PTR)
MIMAT0022489	SESN1	miRNA	protein_coding	known	known	Direct(PTR)
MIMAT0022489	SFI1	miRNA	protein_coding	known	known	Direct(PTR)
MIMAT0022489	SFMBT2	miRNA	protein_coding	known	known	Direct(PTR)
MIMAT0022489	SGIP1	miRNA	protein_coding	known	known	Direct(PTR)
MIMAT0022489	SHC4	miRNA	protein_coding	known	known	Direct(PTR)
MIMAT0022489	SKIL	miRNA	protein_coding	known	known	Direct(PTR)
MIMAT0022489	SKI	miRNA	protein_coding	known	known	Direct(PTR)
MIMAT0022489	SLC12A6	miRNA	protein_coding	known	known	Direct(PTR)
MIMAT0022489	SLC22A15	miRNA	protein_coding	known	known	Direct(PTR)
MIMAT0022489	SLC25A16	miRNA	protein_coding	known	known	Direct(PTR)
MIMAT0022489	SLC25A32	miRNA	protein_coding	known	known	Direct(PTR)
MIMAT0022489	SLC2A13	miRNA	protein_coding	known	known	Direct(PTR)
MIMAT0022489	SLC2A9	miRNA	protein_coding	known	known	Direct(PTR)
MIMAT0022489	SLC30A5	miRNA	protein_coding	known	known	Direct(PTR)
MIMAT0022489	SLC33A1	miRNA	protein_coding	known	known	Direct(PTR)
MIMAT0022489	SLC35A3	miRNA	protein_coding	known	known	Direct(PTR)
MIMAT0022489	SLC35G1	miRNA	protein_coding	known	known	Direct(PTR)
MIMAT0022489	SLC36A2	miRNA	protein_coding	known	known	Direct(PTR)
MIMAT0022489	SLC38A1	miRNA	protein_coding	known	known	Direct(PTR)
MIMAT0022489	SLC4A4	miRNA	protein_coding	known	known	Direct(PTR)
MIMAT0022489	SLC5A3	miRNA	protein_coding	known	known	Direct(PTR)
MIMAT0022489	SLC6A4	miRNA	protein_coding	known	known	Direct(PTR)
MIMAT0022489	SLC8A1-AS1	miRNA	antisense	known	known	Direct(PTR)
MIMAT0022489	SLMAP	miRNA	protein_coding	known	known	Direct(PTR)
MIMAT0022489	SMAD7	miRNA	protein_coding	known	known	Direct(PTR)
MIMAT0022489	SMARCA5	miRNA	protein_coding	known	known	Direct(PTR)
MIMAT0022489	SMU1	miRNA	protein_coding	known	known	Direct(PTR)
MIMAT0022489	SNCG	miRNA	protein_coding	known	known	Direct(PTR)
MIMAT0022489	SNHG23	miRNA	lincRNA	known	known	Direct(PTR)
MIMAT0022489	SNTB2	miRNA	protein_coding	known	known	Direct(PTR)
MIMAT0022489	SNX13	miRNA	protein_coding	known	known	Direct(PTR)
MIMAT0022489	SNX2	miRNA	protein_coding	known	known	Direct(PTR)
MIMAT0022489	SOBP	miRNA	protein_coding	known	known	Direct(PTR)
MIMAT0022489	SORBS1	miRNA	protein_coding	known	known	Direct(PTR)
MIMAT0022489	SORBS2	miRNA	protein_coding	known	known	Direct(PTR)
MIMAT0022489	SP110	miRNA	protein_coding	known	known	Direct(PTR)
MIMAT0022489	SPAG9	miRNA	protein_coding	known	known	Direct(PTR)
MIMAT0022489	SPAST	miRNA	protein_coding	known	known	Direct(PTR)
MIMAT0022489	SPATA33	miRNA	protein_coding	known	known	Direct(PTR)
MIMAT0022489	SPIN3	miRNA	protein_coding	known	known	Direct(PTR)
MIMAT0022489	SPOCK3	miRNA	protein_coding	known	known	Direct(PTR)
MIMAT0022489	SPTBN1	miRNA	protein_coding	known	known	Direct(PTR)
MIMAT0022489	SPTLC1	miRNA	protein_coding	known	known	Direct(PTR)
MIMAT0022489	SSR3	miRNA	protein_coding	known	known	Direct(PTR)
MIMAT0022489	ST6GAL1	miRNA	protein_coding	known	known	Direct(PTR)
MIMAT0022489	ST7	miRNA	protein_coding	known	known	Direct(PTR)
MIMAT0022489	STAM	miRNA	protein_coding	known	known	Direct(PTR)
MIMAT0022489	STEAP2	miRNA	protein_coding	known	known	Direct(PTR)
MIMAT0022489	STK38L	miRNA	protein_coding	known	known	Direct(PTR)
MIMAT0022489	STX11	miRNA	protein_coding	known	known	Direct(PTR)
MIMAT0022489	STX18-AS1	miRNA	antisense	known	known	Direct(PTR)
MIMAT0022489	SUCLG2-AS1	miRNA	lincRNA	known	known	Direct(PTR)
MIMAT0022489	SUN1	miRNA	protein_coding	known	known	Direct(PTR)
MIMAT0022489	SUZ12	miRNA	protein_coding	known	known	Direct(PTR)
MIMAT0022489	SVIP	miRNA	protein_coding	known	known	Direct(PTR)
MIMAT0022489	SYNC	miRNA	protein_coding	known	known	Direct(PTR)
MIMAT0022489	SYPL1	miRNA	protein_coding	known	known	Direct(PTR)
MIMAT0022489	TAF1A-AS1	miRNA	antisense	known	known	Direct(PTR)
MIMAT0022489	TAF2	miRNA	protein_coding	known	known	Direct(PTR)
MIMAT0022489	TAPT1-AS1	miRNA	antisense	known	known	Direct(PTR)
MIMAT0022489	TBCA	miRNA	protein_coding	known	known	Direct(PTR)
MIMAT0022489	TBK1	miRNA	protein_coding	known	known	Direct(PTR)
MIMAT0022489	TBXAS1	miRNA	protein_coding	known	known	Direct(PTR)
MIMAT0022489	TCEA1	miRNA	protein_coding	known	known	Direct(PTR)
MIMAT0022489	TCF20	miRNA	protein_coding	known	known	Direct(PTR)
MIMAT0022489	TCF7L2	miRNA	protein_coding	known	known	Direct(PTR)
MIMAT0022489	TCTE3	miRNA	protein_coding	known	known	Direct(PTR)
MIMAT0022489	TCTEX1D1	miRNA	protein_coding	known	known	Direct(PTR)
MIMAT0022489	TDP2	miRNA	protein_coding	known	known	Direct(PTR)
MIMAT0022489	TEAD1	miRNA	protein_coding	known	known	Direct(PTR)
MIMAT0022489	TEX26-AS1	miRNA	antisense	known	known	Direct(PTR)
MIMAT0022489	TEX41	miRNA	lincRNA	known	known	Direct(PTR)
MIMAT0022489	TFAP2A	miRNA	protein_coding	known	known	Direct(PTR)
MIMAT0022489	TFEC	miRNA	protein_coding	known	known	Direct(PTR)
MIMAT0022489	TGOLN2	miRNA	protein_coding	known	known	Direct(PTR)
MIMAT0022489	THSD7A	miRNA	protein_coding	known	known	Direct(PTR)
MIMAT0022489	TLDC2	miRNA	protein_coding	known	known	Direct(PTR)
MIMAT0022489	TM2D3	miRNA	protein_coding	known	known	Direct(PTR)
MIMAT0022489	TMEFF2	miRNA	protein_coding	known	known	Direct(PTR)
MIMAT0022489	TMEM131	miRNA	protein_coding	known	known	Direct(PTR)
MIMAT0022489	TMEM136	miRNA	protein_coding	known	known	Direct(PTR)
MIMAT0022489	TMEM144	miRNA	protein_coding	known	known	Direct(PTR)
MIMAT0022489	TMEM161B-AS1	miRNA	antisense	known	known	Direct(PTR)
MIMAT0022489	TMEM45A	miRNA	protein_coding	known	known	Direct(PTR)
MIMAT0022489	TMEM72-AS1	miRNA	antisense	known	known	Direct(PTR)
MIMAT0022489	TMEM87A	miRNA	protein_coding	known	known	Direct(PTR)
MIMAT0022489	TMF1	miRNA	protein_coding	known	known	Direct(PTR)
MIMAT0022489	TMLHE	miRNA	protein_coding	known	known	Direct(PTR)
MIMAT0022489	TMPRSS2	miRNA	protein_coding	known	known	Direct(PTR)
MIMAT0022489	TMX1	miRNA	protein_coding	known	known	Direct(PTR)
MIMAT0022489	TNFRSF11B	miRNA	protein_coding	known	known	Direct(PTR)
MIMAT0022489	TNS1	miRNA	protein_coding	known	known	Direct(PTR)
MIMAT0022489	TNS3	miRNA	protein_coding	known	known	Direct(PTR)
MIMAT0022489	TOPORS	miRNA	protein_coding	known	known	Direct(PTR)
MIMAT0022489	TOR1AIP1	miRNA	protein_coding	known	known	Direct(PTR)
MIMAT0022489	TOX3	miRNA	protein_coding	known	known	Direct(PTR)
MIMAT0022489	TPP2	miRNA	protein_coding	known	known	Direct(PTR)
MIMAT0022489	TPR	miRNA	protein_coding	known	known	Direct(PTR)
MIMAT0022489	TRAF3IP2-AS1	miRNA	antisense	known	known	Direct(PTR)
MIMAT0022489	TRAK1	miRNA	protein_coding	known	known	Direct(PTR)
MIMAT0022489	TRAK2	miRNA	protein_coding	known	known	Direct(PTR)
MIMAT0022489	TRAPPC13	miRNA	protein_coding	known	known	Direct(PTR)
MIMAT0022489	TRG-AS1	miRNA	antisense	known	known	Direct(PTR)
MIMAT0022489	TRIM37	miRNA	protein_coding	known	known	Direct(PTR)
MIMAT0022489	TRIM9	miRNA	protein_coding	known	known	Direct(PTR)
MIMAT0022489	TRMT13	miRNA	protein_coding	known	known	Direct(PTR)
MIMAT0022489	TRNP1	miRNA	protein_coding	known	known	Direct(PTR)
MIMAT0022489	TSPAN6	miRNA	protein_coding	known	known	Direct(PTR)
MIMAT0022489	TTC33	miRNA	protein_coding	known	known	Direct(PTR)
MIMAT0022489	TTLL11	miRNA	protein_coding	known	known	Direct(PTR)
MIMAT0022489	TTN-AS1	miRNA	antisense	known	known	Direct(PTR)
MIMAT0022489	TTTY14	miRNA	lincRNA	known	known	Direct(PTR)
MIMAT0022489	TUG1	miRNA	antisense	known	known	Direct(PTR)
MIMAT0022489	UBE2G2	miRNA	protein_coding	known	known	Direct(PTR)
MIMAT0022489	UBE2V1	miRNA	protein_coding	known	known	Direct(PTR)
MIMAT0022489	UBE3C	miRNA	protein_coding	known	known	Direct(PTR)
MIMAT0022489	UBE4A	miRNA	protein_coding	known	known	Direct(PTR)
MIMAT0022489	UBR5	miRNA	protein_coding	known	known	Direct(PTR)
MIMAT0022489	UCHL5	miRNA	protein_coding	known	known	Direct(PTR)
MIMAT0022489	UGDH	miRNA	protein_coding	known	known	Direct(PTR)
MIMAT0022489	UHRF1	miRNA	protein_coding	known	known	Direct(PTR)
MIMAT0022489	UHRF2	miRNA	protein_coding	known	known	Direct(PTR)
MIMAT0022489	USP25	miRNA	protein_coding	known	known	Direct(PTR)
MIMAT0022489	USP33	miRNA	protein_coding	known	known	Direct(PTR)
MIMAT0022489	USP38	miRNA	protein_coding	known	known	Direct(PTR)
MIMAT0022489	USP51	miRNA	protein_coding	known	known	Direct(PTR)
MIMAT0022489	UTP23	miRNA	protein_coding	known	known	Direct(PTR)
MIMAT0022489	UTY	miRNA	protein_coding	known	known	Direct(PTR)
MIMAT0022489	VANGL1	miRNA	protein_coding	known	known	Direct(PTR)
MIMAT0022489	VDAC1	miRNA	protein_coding	known	known	Direct(PTR)
MIMAT0022489	VPS13B	miRNA	protein_coding	known	known	Direct(PTR)
MIMAT0022489	WDR17	miRNA	protein_coding	known	known	Direct(PTR)
MIMAT0022489	WNK3	miRNA	protein_coding	known	known	Direct(PTR)
MIMAT0022489	WWC1	miRNA	protein_coding	known	known	Direct(PTR)
MIMAT0022489	XIST	miRNA	lincRNA	known	known	Direct(PTR)
MIMAT0022489	YES1	miRNA	protein_coding	known	known	Direct(PTR)
MIMAT0022489	YLPM1	miRNA	protein_coding	known	known	Direct(PTR)
MIMAT0022489	YOD1	miRNA	protein_coding	known	known	Direct(PTR)
MIMAT0022489	YTHDC1	miRNA	protein_coding	known	known	Direct(PTR)
MIMAT0022489	Z83844.1	miRNA	antisense	known	known	Direct(PTR)
MIMAT0022489	ZBTB11	miRNA	protein_coding	known	known	Direct(PTR)
MIMAT0022489	ZBTB1	miRNA	protein_coding	known	known	Direct(PTR)
MIMAT0022489	ZBTB25	miRNA	protein_coding	known	known	Direct(PTR)
MIMAT0022489	ZBTB33	miRNA	protein_coding	known	known	Direct(PTR)
MIMAT0022489	ZC3H7A	miRNA	protein_coding	known	known	Direct(PTR)
MIMAT0022489	ZCCHC9	miRNA	protein_coding	known	known	Direct(PTR)
MIMAT0022489	ZDBF2	miRNA	protein_coding	known	known	Direct(PTR)
MIMAT0022489	ZEB1	miRNA	protein_coding	known	known	Direct(PTR)
MIMAT0022489	ZFC3H1	miRNA	protein_coding	known	known	Direct(PTR)
MIMAT0022489	ZFHX3	miRNA	protein_coding	known	known	Direct(PTR)
MIMAT0022489	ZFPM2	miRNA	protein_coding	known	known	Direct(PTR)
MIMAT0022489	ZMPSTE24	miRNA	protein_coding	known	known	Direct(PTR)
MIMAT0022489	ZMYM2	miRNA	protein_coding	known	known	Direct(PTR)
MIMAT0022489	ZMYND11	miRNA	protein_coding	known	known	Direct(PTR)
MIMAT0022489	ZNF202	miRNA	protein_coding	known	known	Direct(PTR)
MIMAT0022489	ZNF326	miRNA	protein_coding	known	known	Direct(PTR)
MIMAT0022489	ZNF430	miRNA	protein_coding	known	known	Direct(PTR)
MIMAT0022489	ZNF451	miRNA	protein_coding	known	known	Direct(PTR)
MIMAT0022489	ZNF518A	miRNA	protein_coding	known	known	Direct(PTR)
MIMAT0022489	ZNF532	miRNA	protein_coding	known	known	Direct(PTR)
MIMAT0022489	ZNF678	miRNA	protein_coding	known	known	Direct(PTR)
MIMAT0022489	ZNF684	miRNA	protein_coding	known	known	Direct(PTR)
MIMAT0022489	ZNF708	miRNA	protein_coding	known	known	Direct(PTR)
MIMAT0022489	ZNRF3	miRNA	protein_coding	known	known	Direct(PTR)
MIMAT0022492	ABCB5	miRNA	protein_coding	known	known	Direct(PTR)
MIMAT0022492	AC002480.3	miRNA	antisense	known	known	Direct(PTR)
MIMAT0022492	AC003088.1	miRNA	lincRNA	known	known	Direct(PTR)
MIMAT0022492	AC004237.1	miRNA	antisense	known	known	Direct(PTR)
MIMAT0022492	AC004448.5	miRNA	lincRNA	known	known	Direct(PTR)
MIMAT0022492	AC004540.4	miRNA	antisense	known	known	Direct(PTR)
MIMAT0022492	AC004540.5	miRNA	lincRNA	known	known	Direct(PTR)
MIMAT0022492	AC005754.8	miRNA	lincRNA	known	known	Direct(PTR)
MIMAT0022492	AC006369.2	miRNA	antisense	known	known	Direct(PTR)
MIMAT0022492	AC007319.1	miRNA	antisense	known	known	Direct(PTR)
MIMAT0022492	AC009158.1	miRNA	lincRNA	known	known	Direct(PTR)
MIMAT0022492	AC010967.2	miRNA	lincRNA	known	known	Direct(PTR)
MIMAT0022492	AC025171.1	miRNA	antisense	known	known	Direct(PTR)
MIMAT0022492	AC072062.1	miRNA	antisense	known	known	Direct(PTR)
MIMAT0022492	AC093495.4	miRNA	antisense	known	known	Direct(PTR)
MIMAT0022492	AC097467.2	miRNA	antisense	known	known	Direct(PTR)
MIMAT0022492	AC097662.2	miRNA	antisense	known	known	Direct(PTR)
MIMAT0022492	AC098617.1	miRNA	antisense	known	known	Direct(PTR)
MIMAT0022492	AC104820.2	miRNA	lincRNA	known	known	Direct(PTR)
MIMAT0022492	ACACB	miRNA	protein_coding	known	known	Direct(PTR)
MIMAT0022492	ACP1	miRNA	protein_coding	known	known	Direct(PTR)
MIMAT0022492	ADAM33	miRNA	protein_coding	known	known	Direct(PTR)
MIMAT0022492	ADAMTS9-AS2	miRNA	antisense	known	known	Direct(PTR)
MIMAT0022492	ADRA1A	miRNA	protein_coding	known	known	Direct(PTR)
MIMAT0022492	AF146191.4	miRNA	lincRNA	known	known	Direct(PTR)
MIMAT0022492	AK5	miRNA	protein_coding	known	known	Direct(PTR)
MIMAT0022492	AP000472.2	miRNA	lincRNA	known	known	Direct(PTR)
MIMAT0022492	AP001347.6	miRNA	antisense	known	known	Direct(PTR)
MIMAT0022492	APTR	miRNA	lincRNA	known	known	Direct(PTR)
MIMAT0022492	ARPC1A	miRNA	protein_coding	known	known	Direct(PTR)
MIMAT0022492	ATP2C1	miRNA	protein_coding	known	known	Direct(PTR)
MIMAT0022492	BMPR2	miRNA	protein_coding	known	known	Direct(PTR)
MIMAT0022492	C14orf119	miRNA	protein_coding	known	known	Direct(PTR)
MIMAT0022492	C1orf132	miRNA	lincRNA	known	known	Direct(PTR)
MIMAT0022492	C21orf62-AS1	miRNA	antisense	known	known	Direct(PTR)
MIMAT0022492	C2orf48	miRNA	lincRNA	known	known	Direct(PTR)
MIMAT0022492	C7orf69	miRNA	antisense	known	known	Direct(PTR)
MIMAT0022492	CALCOCO2	miRNA	protein_coding	known	known	Direct(PTR)
MIMAT0022492	CAPRIN1	miRNA	protein_coding	known	known	Direct(PTR)
MIMAT0022492	CD163	miRNA	protein_coding	known	known	Direct(PTR)
MIMAT0022492	CDC42BPB	miRNA	protein_coding	known	known	Direct(PTR)
MIMAT0022492	CDKN2B-AS1	miRNA	antisense	known	known	Direct(PTR)
MIMAT0022492	CHUK	miRNA	protein_coding	known	known	Direct(PTR)
MIMAT0022492	CNOT4	miRNA	protein_coding	known	known	Direct(PTR)
MIMAT0022492	CTB-113D17.1	miRNA	antisense	known	known	Direct(PTR)
MIMAT0022492	CTC-242N15.1	miRNA	lincRNA	known	known	Direct(PTR)
MIMAT0022492	CTC-550B14.7	miRNA	antisense	known	known	Direct(PTR)
MIMAT0022492	DLEU2	miRNA	antisense	known	known	Direct(PTR)
MIMAT0022492	DUBR	miRNA	lincRNA	known	known	Direct(PTR)
MIMAT0022492	EGLN3	miRNA	protein_coding	known	known	Direct(PTR)
MIMAT0022492	ENOSF1	miRNA	protein_coding	known	known	Direct(PTR)
MIMAT0022492	EPB41L4B	miRNA	protein_coding	known	known	Direct(PTR)
MIMAT0022492	ERLIN2	miRNA	protein_coding	known	known	Direct(PTR)
MIMAT0022492	EXTL3-AS1	miRNA	antisense	known	known	Direct(PTR)
MIMAT0022492	F2RL2	miRNA	protein_coding	known	known	Direct(PTR)
MIMAT0022492	FAM46A	miRNA	protein_coding	known	known	Direct(PTR)
MIMAT0022492	FENDRR	miRNA	lincRNA	known	known	Direct(PTR)
MIMAT0022492	FIRRE	miRNA	lincRNA	known	known	Direct(PTR)
MIMAT0022492	FLT1	miRNA	protein_coding	known	known	Direct(PTR)
MIMAT0022492	FTX	miRNA	lincRNA	known	known	Direct(PTR)
MIMAT0022492	FYB	miRNA	protein_coding	known	known	Direct(PTR)
MIMAT0022492	GABRR3	miRNA	protein_coding	known	known	Direct(PTR)
MIMAT0022492	GALNT13	miRNA	protein_coding	known	known	Direct(PTR)
MIMAT0022492	GCC2-AS1	miRNA	antisense	known	known	Direct(PTR)
MIMAT0022492	GLG1	miRNA	protein_coding	known	known	Direct(PTR)
MIMAT0022492	GMDS-AS1	miRNA	lincRNA	known	known	Direct(PTR)
MIMAT0022492	GPATCH2	miRNA	protein_coding	known	known	Direct(PTR)
MIMAT0022492	HCG20	miRNA	lincRNA	known	known	Direct(PTR)
MIMAT0022492	HPN-AS1	miRNA	antisense	known	known	Direct(PTR)
MIMAT0022492	ICE1	miRNA	protein_coding	known	known	Direct(PTR)
MIMAT0022492	IFT81	miRNA	protein_coding	known	known	Direct(PTR)
MIMAT0022492	INTS6-AS1	miRNA	antisense	known	known	Direct(PTR)
MIMAT0022492	IQCH-AS1	miRNA	lincRNA	known	known	Direct(PTR)
MIMAT0022492	ITGAV	miRNA	protein_coding	known	known	Direct(PTR)
MIMAT0022492	ITGB1	miRNA	protein_coding	known	known	Direct(PTR)
MIMAT0022492	KIAA1217	miRNA	protein_coding	known	known	Direct(PTR)
MIMAT0022492	LINC00299	miRNA	lincRNA	known	known	Direct(PTR)
MIMAT0022492	LINC00377	miRNA	lincRNA	known	known	Direct(PTR)
MIMAT0022492	LINC00539	miRNA	lincRNA	known	known	Direct(PTR)
MIMAT0022492	LINC00607	miRNA	lincRNA	known	known	Direct(PTR)
MIMAT0022492	LINC00623	miRNA	lincRNA	known	known	Direct(PTR)
MIMAT0022492	LINC00649	miRNA	antisense	known	known	Direct(PTR)
MIMAT0022492	LINC00668	miRNA	lincRNA	known	known	Direct(PTR)
MIMAT0022492	LINC00862	miRNA	lincRNA	known	known	Direct(PTR)
MIMAT0022492	LINC00865	miRNA	lincRNA	known	known	Direct(PTR)
MIMAT0022492	LINC00877	miRNA	lincRNA	known	known	Direct(PTR)
MIMAT0022492	LINC00882	miRNA	lincRNA	known	known	Direct(PTR)
MIMAT0022492	LINC00920	miRNA	lincRNA	known	known	Direct(PTR)
MIMAT0022492	LINC00923	miRNA	lincRNA	known	known	Direct(PTR)
MIMAT0022492	LINC00944	miRNA	lincRNA	known	known	Direct(PTR)
MIMAT0022492	LINC00969	miRNA	lincRNA	known	known	Direct(PTR)
MIMAT0022492	LINC01012	miRNA	lincRNA	known	known	Direct(PTR)
MIMAT0022492	LINC01035	miRNA	lincRNA	known	known	Direct(PTR)
MIMAT0022492	LINC01060	miRNA	lincRNA	known	known	Direct(PTR)
MIMAT0022492	LINC01091	miRNA	lincRNA	known	known	Direct(PTR)
MIMAT0022492	LINC01184	miRNA	lincRNA	known	known	Direct(PTR)
MIMAT0022492	LINC01307	miRNA	lincRNA	known	known	Direct(PTR)
MIMAT0022492	LINC01358	miRNA	lincRNA	known	known	Direct(PTR)
MIMAT0022492	LINC01508	miRNA	lincRNA	known	known	Direct(PTR)
MIMAT0022492	LINC01515	miRNA	lincRNA	known	known	Direct(PTR)
MIMAT0022492	LINC01572	miRNA	lincRNA	known	known	Direct(PTR)
MIMAT0022492	LL0XNC01-116E7.2	miRNA	antisense	known	known	Direct(PTR)
MIMAT0022492	LMCD1-AS1	miRNA	antisense	known	known	Direct(PTR)
MIMAT0022492	LOXL1-AS1	miRNA	antisense	known	known	Direct(PTR)
MIMAT0022492	LRRC8E	miRNA	protein_coding	known	known	Direct(PTR)
MIMAT0022492	LSM4	miRNA	protein_coding	known	known	Direct(PTR)
MIMAT0022492	LVCAT5	miRNA	lincRNA	known	known	Direct(PTR)
MIMAT0022492	MAPK10	miRNA	protein_coding	known	known	Direct(PTR)
MIMAT0022492	MDGA2	miRNA	protein_coding	known	known	Direct(PTR)
MIMAT0022492	MEMO1	miRNA	protein_coding	known	known	Direct(PTR)
MIMAT0022492	MEST	miRNA	protein_coding	known	known	Direct(PTR)
MIMAT0022492	MIR181A1HG	miRNA	lincRNA	known	known	Direct(PTR)
MIMAT0022492	MIR217HG	miRNA	lincRNA	known	known	Direct(PTR)
MIMAT0022492	MIR3681HG	miRNA	lincRNA	known	known	Direct(PTR)
MIMAT0022492	MIR646HG	miRNA	lincRNA	known	known	Direct(PTR)
MIMAT0022492	MSTRG.100237	miRNA	lincRNA	known	novel	Direct(PTR)
MIMAT0022492	MSTRG.102417	miRNA	lincRNA	known	novel	Direct(PTR)
MIMAT0022492	MSTRG.102771	miRNA	lincRNA	known	novel	Direct(PTR)
MIMAT0022492	MSTRG.19424	miRNA	antisense	known	novel	Direct(PTR)
MIMAT0022492	MSTRG.19934	miRNA	lincRNA	known	novel	Direct(PTR)
MIMAT0022492	MSTRG.24934	miRNA	lincRNA	known	novel	Direct(PTR)
MIMAT0022492	MSTRG.25621	miRNA	lincRNA	known	novel	Direct(PTR)
MIMAT0022492	MSTRG.29638	miRNA	lincRNA	known	novel	Direct(PTR)
MIMAT0022492	MSTRG.3185	miRNA	lincRNA	known	novel	Direct(PTR)
MIMAT0022492	MSTRG.36232	miRNA	lincRNA	known	novel	Direct(PTR)
MIMAT0022492	MSTRG.37366	miRNA	antisense	known	novel	Direct(PTR)
MIMAT0022492	MSTRG.3786	miRNA	lincRNA	known	novel	Direct(PTR)
MIMAT0022492	MSTRG.42884	miRNA	lincRNA	known	novel	Direct(PTR)
MIMAT0022492	MSTRG.46097	miRNA	lincRNA	known	novel	Direct(PTR)
MIMAT0022492	MSTRG.48441	miRNA	lincRNA	known	novel	Direct(PTR)
MIMAT0022492	MSTRG.49931	miRNA	lincRNA	known	novel	Direct(PTR)
MIMAT0022492	MSTRG.50620	miRNA	antisense	known	novel	Direct(PTR)
MIMAT0022492	MSTRG.50846	miRNA	antisense	known	novel	Direct(PTR)
MIMAT0022492	MSTRG.54813	miRNA	lincRNA	known	novel	Direct(PTR)
MIMAT0022492	MSTRG.54818	miRNA	lincRNA	known	novel	Direct(PTR)
MIMAT0022492	MSTRG.55175	miRNA	lincRNA	known	novel	Direct(PTR)
MIMAT0022492	MSTRG.56117	miRNA	antisense	known	novel	Direct(PTR)
MIMAT0022492	MSTRG.5729	miRNA	antisense	known	novel	Direct(PTR)
MIMAT0022492	MSTRG.57685	miRNA	lincRNA	known	novel	Direct(PTR)
MIMAT0022492	MSTRG.59526	miRNA	antisense	known	novel	Direct(PTR)
MIMAT0022492	MSTRG.62537	miRNA	lincRNA	known	novel	Direct(PTR)
MIMAT0022492	MSTRG.62937	miRNA	lincRNA	known	novel	Direct(PTR)
MIMAT0022492	MSTRG.6411	miRNA	antisense	known	novel	Direct(PTR)
MIMAT0022492	MSTRG.6413	miRNA	antisense	known	novel	Direct(PTR)
MIMAT0022492	MSTRG.64754	miRNA	antisense	known	novel	Direct(PTR)
MIMAT0022492	MSTRG.64817	miRNA	lincRNA	known	novel	Direct(PTR)
MIMAT0022492	MSTRG.64866	miRNA	lincRNA	known	novel	Direct(PTR)
MIMAT0022492	MSTRG.68223	miRNA	lincRNA	known	novel	Direct(PTR)
MIMAT0022492	MSTRG.6825	miRNA	lincRNA	known	novel	Direct(PTR)
MIMAT0022492	MSTRG.71084	miRNA	lincRNA	known	novel	Direct(PTR)
MIMAT0022492	MSTRG.71836	miRNA	lincRNA	known	novel	Direct(PTR)
MIMAT0022492	MSTRG.72126	miRNA	lincRNA	known	novel	Direct(PTR)
MIMAT0022492	MSTRG.72295	miRNA	antisense	known	novel	Direct(PTR)
MIMAT0022492	MSTRG.72662	miRNA	lincRNA	known	novel	Direct(PTR)
MIMAT0022492	MSTRG.74005	miRNA	lincRNA	known	novel	Direct(PTR)
MIMAT0022492	MSTRG.76725	miRNA	antisense	known	novel	Direct(PTR)
MIMAT0022492	MSTRG.77083	miRNA	lincRNA	known	novel	Direct(PTR)
MIMAT0022492	MSTRG.79322	miRNA	lincRNA	known	novel	Direct(PTR)
MIMAT0022492	MSTRG.81719	miRNA	antisense	known	novel	Direct(PTR)
MIMAT0022492	MSTRG.82062	miRNA	lincRNA	known	novel	Direct(PTR)
MIMAT0022492	MSTRG.82335	miRNA	antisense	known	novel	Direct(PTR)
MIMAT0022492	MSTRG.8408	miRNA	lincRNA	known	novel	Direct(PTR)
MIMAT0022492	MSTRG.84560	miRNA	lincRNA	known	novel	Direct(PTR)
MIMAT0022492	MSTRG.84563	miRNA	lincRNA	known	novel	Direct(PTR)
MIMAT0022492	MSTRG.8471	miRNA	lincRNA	known	novel	Direct(PTR)
MIMAT0022492	MSTRG.86344	miRNA	antisense	known	novel	Direct(PTR)
MIMAT0022492	MSTRG.86619	miRNA	lincRNA	known	novel	Direct(PTR)
MIMAT0022492	MSTRG.86623	miRNA	lincRNA	known	novel	Direct(PTR)
MIMAT0022492	MSTRG.87672	miRNA	antisense	known	novel	Direct(PTR)
MIMAT0022492	MSTRG.87716	miRNA	lincRNA	known	novel	Direct(PTR)
MIMAT0022492	MSTRG.87990	miRNA	lincRNA	known	novel	Direct(PTR)
MIMAT0022492	MSTRG.89803	miRNA	lincRNA	known	novel	Direct(PTR)
MIMAT0022492	MSTRG.90126	miRNA	lincRNA	known	novel	Direct(PTR)
MIMAT0022492	MSTRG.92209	miRNA	lincRNA	known	novel	Direct(PTR)
MIMAT0022492	MSTRG.95646	miRNA	lincRNA	known	novel	Direct(PTR)
MIMAT0022492	MSTRG.97230	miRNA	antisense	known	novel	Direct(PTR)
MIMAT0022492	MSTRG.9793	miRNA	lincRNA	known	novel	Direct(PTR)
MIMAT0022492	MSTRG.99425	miRNA	lincRNA	known	novel	Direct(PTR)
MIMAT0022492	NDST3	miRNA	protein_coding	known	known	Direct(PTR)
MIMAT0022492	NFATC2	miRNA	protein_coding	known	known	Direct(PTR)
MIMAT0022492	NPHP3-AS1	miRNA	antisense	known	known	Direct(PTR)
MIMAT0022492	NRXN1	miRNA	protein_coding	known	known	Direct(PTR)
MIMAT0022492	NTN4	miRNA	protein_coding	known	known	Direct(PTR)
MIMAT0022492	NUB1	miRNA	protein_coding	known	known	Direct(PTR)
MIMAT0022492	NUDT3	miRNA	protein_coding	known	known	Direct(PTR)
MIMAT0022492	NUTM2B-AS1	miRNA	antisense	known	known	Direct(PTR)
MIMAT0022492	ODF2L	miRNA	protein_coding	known	known	Direct(PTR)
MIMAT0022492	OR2A1-AS1	miRNA	antisense	known	known	Direct(PTR)
MIMAT0022492	PAPSS2	miRNA	protein_coding	known	known	Direct(PTR)
MIMAT0022492	PCAT14	miRNA	lincRNA	known	known	Direct(PTR)
MIMAT0022492	PDE1A	miRNA	protein_coding	known	known	Direct(PTR)
MIMAT0022492	PGM2L1	miRNA	protein_coding	known	known	Direct(PTR)
MIMAT0022492	PGM5P3-AS1	miRNA	lincRNA	known	known	Direct(PTR)
MIMAT0022492	PGM5P4-AS1	miRNA	lincRNA	known	known	Direct(PTR)
MIMAT0022492	PLCE1-AS1	miRNA	antisense	known	known	Direct(PTR)
MIMAT0022492	PLEKHA8	miRNA	protein_coding	known	known	Direct(PTR)
MIMAT0022492	PPP1R1C	miRNA	protein_coding	known	known	Direct(PTR)
MIMAT0022492	PRDM10	miRNA	protein_coding	known	known	Direct(PTR)
MIMAT0022492	PVT1	miRNA	lincRNA	known	known	Direct(PTR)
MIMAT0022492	PWRN1	miRNA	lincRNA	known	known	Direct(PTR)
MIMAT0022492	RAB39B	miRNA	protein_coding	known	known	Direct(PTR)
MIMAT0022492	RBM24	miRNA	protein_coding	known	known	Direct(PTR)
MIMAT0022492	RBM26-AS1	miRNA	antisense	known	known	Direct(PTR)
MIMAT0022492	RICTOR	miRNA	protein_coding	known	known	Direct(PTR)
MIMAT0022492	RNF170	miRNA	protein_coding	known	known	Direct(PTR)
MIMAT0022492	ROCK2	miRNA	protein_coding	known	known	Direct(PTR)
MIMAT0022492	RP11-114H23.1	miRNA	lincRNA	known	known	Direct(PTR)
MIMAT0022492	RP11-114M1.2	miRNA	lincRNA	known	known	Direct(PTR)
MIMAT0022492	RP11-118B22.4	miRNA	lincRNA	known	known	Direct(PTR)
MIMAT0022492	RP11-120I21.2	miRNA	lincRNA	known	known	Direct(PTR)
MIMAT0022492	RP11-134O21.1	miRNA	lincRNA	known	known	Direct(PTR)
MIMAT0022492	RP11-148L24.1	miRNA	lincRNA	known	known	Direct(PTR)
MIMAT0022492	RP11-161D15.1	miRNA	lincRNA	known	known	Direct(PTR)
MIMAT0022492	RP11-162D16.2	miRNA	antisense	known	known	Direct(PTR)
MIMAT0022492	RP11-231C14.7	miRNA	lincRNA	known	known	Direct(PTR)
MIMAT0022492	RP11-242D8.1	miRNA	lincRNA	known	known	Direct(PTR)
MIMAT0022492	RP11-244M2.1	miRNA	lincRNA	known	known	Direct(PTR)
MIMAT0022492	RP11-301G19.1	miRNA	lincRNA	known	known	Direct(PTR)
MIMAT0022492	RP11-314B1.2	miRNA	lincRNA	known	known	Direct(PTR)
MIMAT0022492	RP11-328P23.4	miRNA	lincRNA	known	known	Direct(PTR)
MIMAT0022492	RP11-343L5.2	miRNA	lincRNA	known	known	Direct(PTR)
MIMAT0022492	RP11-366L20.2	miRNA	antisense	known	known	Direct(PTR)
MIMAT0022492	RP11-379F4.4	miRNA	antisense	known	known	Direct(PTR)
MIMAT0022492	RP11-37B2.1	miRNA	lincRNA	known	known	Direct(PTR)
MIMAT0022492	RP11-383M4.6	miRNA	lincRNA	known	known	Direct(PTR)
MIMAT0022492	RP11-400N13.3	miRNA	lincRNA	known	known	Direct(PTR)
MIMAT0022492	RP11-418J17.1	miRNA	antisense	known	known	Direct(PTR)
MIMAT0022492	RP11-436D23.1	miRNA	lincRNA	known	known	Direct(PTR)
MIMAT0022492	RP11-444D3.1	miRNA	lincRNA	known	known	Direct(PTR)
MIMAT0022492	RP11-44F21.5	miRNA	lincRNA	known	known	Direct(PTR)
MIMAT0022492	RP11-452F19.3	miRNA	lincRNA	known	known	Direct(PTR)
MIMAT0022492	RP11-454P21.1	miRNA	lincRNA	known	known	Direct(PTR)
MIMAT0022492	RP11-455P21.3	miRNA	lincRNA	known	known	Direct(PTR)
MIMAT0022492	RP11-461O7.1	miRNA	lincRNA	known	known	Direct(PTR)
MIMAT0022492	RP11-506B6.6	miRNA	antisense	known	known	Direct(PTR)
MIMAT0022492	RP11-519M16.1	miRNA	lincRNA	known	known	Direct(PTR)
MIMAT0022492	RP11-531A24.3	miRNA	lincRNA	known	known	Direct(PTR)
MIMAT0022492	RP11-553A21.3	miRNA	antisense	known	known	Direct(PTR)
MIMAT0022492	RP11-573D15.8	miRNA	antisense	known	known	Direct(PTR)
MIMAT0022492	RP11-61O1.1	miRNA	lincRNA	known	known	Direct(PTR)
MIMAT0022492	RP11-637A17.2	miRNA	lincRNA	known	known	Direct(PTR)
MIMAT0022492	RP11-675F6.4	miRNA	lincRNA	known	known	Direct(PTR)
MIMAT0022492	RP11-679C8.2	miRNA	antisense	known	known	Direct(PTR)
MIMAT0022492	RP11-6N13.1	miRNA	lincRNA	known	known	Direct(PTR)
MIMAT0022492	RP11-7F17.3	miRNA	lincRNA	known	known	Direct(PTR)
MIMAT0022492	RP11-93G5.1	miRNA	lincRNA	known	known	Direct(PTR)
MIMAT0022492	RP11-96A15.1	miRNA	lincRNA	known	known	Direct(PTR)
MIMAT0022492	RP11-983P16.4	miRNA	antisense	known	known	Direct(PTR)
MIMAT0022492	RP13-143G15.4	miRNA	antisense	known	known	Direct(PTR)
MIMAT0022492	RP1-60O19.1	miRNA	lincRNA	known	known	Direct(PTR)
MIMAT0022492	RP3-399L15.3	miRNA	antisense	known	known	Direct(PTR)
MIMAT0022492	RP3-477O4.14	miRNA	antisense	known	known	Direct(PTR)
MIMAT0022492	RP4-545C24.1	miRNA	antisense	known	known	Direct(PTR)
MIMAT0022492	RP5-1198O20.4	miRNA	lincRNA	known	known	Direct(PTR)
MIMAT0022492	RPL34-AS1	miRNA	lincRNA	known	known	Direct(PTR)
MIMAT0022492	RPS23	miRNA	protein_coding	known	known	Direct(PTR)
MIMAT0022492	RRP15	miRNA	protein_coding	known	known	Direct(PTR)
MIMAT0022492	RUSC1-AS1	miRNA	antisense	known	known	Direct(PTR)
MIMAT0022492	SATB2-AS1	miRNA	antisense	known	known	Direct(PTR)
MIMAT0022492	SCHLAP1	miRNA	lincRNA	known	known	Direct(PTR)
MIMAT0022492	SDHA	miRNA	protein_coding	known	known	Direct(PTR)
MIMAT0022492	SEPT7-AS1	miRNA	lincRNA	known	known	Direct(PTR)
MIMAT0022492	SIGMAR1	miRNA	protein_coding	known	known	Direct(PTR)
MIMAT0022492	SLC6A15	miRNA	protein_coding	known	known	Direct(PTR)
MIMAT0022492	SLC6A6	miRNA	protein_coding	known	known	Direct(PTR)
MIMAT0022492	SLCO3A1	miRNA	protein_coding	known	known	Direct(PTR)
MIMAT0022492	SNHG23	miRNA	lincRNA	known	known	Direct(PTR)
MIMAT0022492	SRSF1	miRNA	protein_coding	known	known	Direct(PTR)
MIMAT0022492	SVIL-AS1	miRNA	antisense	known	known	Direct(PTR)
MIMAT0022492	SYNC	miRNA	protein_coding	known	known	Direct(PTR)
MIMAT0022492	SYNPO2	miRNA	protein_coding	known	known	Direct(PTR)
MIMAT0022492	TBCA	miRNA	protein_coding	known	known	Direct(PTR)
MIMAT0022492	TEX26-AS1	miRNA	antisense	known	known	Direct(PTR)
MIMAT0022492	TEX41	miRNA	lincRNA	known	known	Direct(PTR)
MIMAT0022492	THUMPD2	miRNA	protein_coding	known	known	Direct(PTR)
MIMAT0022492	THUMPD3-AS1	miRNA	antisense	known	known	Direct(PTR)
MIMAT0022492	TRAK1	miRNA	protein_coding	known	known	Direct(PTR)
MIMAT0022492	TRG-AS1	miRNA	antisense	known	known	Direct(PTR)
MIMAT0022492	TTN-AS1	miRNA	antisense	known	known	Direct(PTR)
MIMAT0022492	TWISTNB	miRNA	protein_coding	known	known	Direct(PTR)
MIMAT0022492	UBE3B	miRNA	protein_coding	known	known	Direct(PTR)
MIMAT0022492	UBXN4	miRNA	protein_coding	known	known	Direct(PTR)
MIMAT0022492	USP12	miRNA	protein_coding	known	known	Direct(PTR)
MIMAT0022492	USP46-AS1	miRNA	lincRNA	known	known	Direct(PTR)
MIMAT0022492	VWA8	miRNA	protein_coding	known	known	Direct(PTR)
MIMAT0022492	WWC3	miRNA	protein_coding	known	known	Direct(PTR)
MIMAT0022492	XXyac-YX155B6.5	miRNA	lincRNA	known	known	Direct(PTR)
MIMAT0022492	XYLB	miRNA	protein_coding	known	known	Direct(PTR)
MIMAT0022492	ZBED3-AS1	miRNA	antisense	known	known	Direct(PTR)
MIMAT0022492	ZNF229	miRNA	protein_coding	known	known	Direct(PTR)
MIMAT0022492	ZNF26	miRNA	protein_coding	known	known	Direct(PTR)
MIMAT0022492	ZNF74	miRNA	protein_coding	known	known	Direct(PTR)
MIMAT0022492	ZNF761	miRNA	protein_coding	known	known	Direct(PTR)
MIMAT0022492	ZNF813	miRNA	protein_coding	known	known	Direct(PTR)
MIMAT0022492	ZRANB2	miRNA	protein_coding	known	known	Direct(PTR)
MIMAT0022494	AC003973.4	miRNA	lincRNA	known	known	Direct(PTR)
MIMAT0022494	AC005235.1	miRNA	lincRNA	known	known	Direct(PTR)
MIMAT0022494	AC005754.8	miRNA	lincRNA	known	known	Direct(PTR)
MIMAT0022494	AC007750.5	miRNA	antisense	known	known	Direct(PTR)
MIMAT0022494	AC007952.6	miRNA	antisense	known	known	Direct(PTR)
MIMAT0022494	AC008697.1	miRNA	antisense	known	known	Direct(PTR)
MIMAT0022494	AC023590.1	miRNA	antisense	known	known	Direct(PTR)
MIMAT0022494	AC072062.1	miRNA	antisense	known	known	Direct(PTR)
MIMAT0022494	AC079305.11	miRNA	lincRNA	known	known	Direct(PTR)
MIMAT0022494	AC108142.1	miRNA	antisense	known	known	Direct(PTR)
MIMAT0022494	AC145110.1	miRNA	lincRNA	known	known	Direct(PTR)
MIMAT0022494	AC159540.1	miRNA	lincRNA	known	known	Direct(PTR)
MIMAT0022494	ADAMTS9-AS2	miRNA	antisense	known	known	Direct(PTR)
MIMAT0022494	AEBP2	miRNA	protein_coding	known	known	Direct(PTR)
MIMAT0022494	AF121898.3	miRNA	antisense	known	known	Direct(PTR)
MIMAT0022494	AJ006998.2	miRNA	lincRNA	known	known	Direct(PTR)
MIMAT0022494	AKR1C2	miRNA	protein_coding	known	known	Direct(PTR)
MIMAT0022494	ALS2CR11	miRNA	protein_coding	known	known	Direct(PTR)
MIMAT0022494	ANKRD36B	miRNA	protein_coding	known	known	Direct(PTR)
MIMAT0022494	ANLN	miRNA	protein_coding	known	known	Direct(PTR)
MIMAT0022494	AP000472.2	miRNA	lincRNA	known	known	Direct(PTR)
MIMAT0022494	AQP4-AS1	miRNA	antisense	known	known	Direct(PTR)
MIMAT0022494	ARHGAP15	miRNA	protein_coding	known	known	Direct(PTR)
MIMAT0022494	ARHGAP20	miRNA	protein_coding	known	known	Direct(PTR)
MIMAT0022494	ARHGEF12	miRNA	protein_coding	known	known	Direct(PTR)
MIMAT0022494	ARID2	miRNA	protein_coding	known	known	Direct(PTR)
MIMAT0022494	ATG12	miRNA	protein_coding	known	known	Direct(PTR)
MIMAT0022494	ATL2	miRNA	protein_coding	known	known	Direct(PTR)
MIMAT0022494	ATP8B1	miRNA	protein_coding	known	known	Direct(PTR)
MIMAT0022494	B3GALNT1	miRNA	protein_coding	known	known	Direct(PTR)
MIMAT0022494	BAZ2B	miRNA	protein_coding	known	known	Direct(PTR)
MIMAT0022494	BCL10	miRNA	protein_coding	known	known	Direct(PTR)
MIMAT0022494	BMPR2	miRNA	protein_coding	known	known	Direct(PTR)
MIMAT0022494	BOD1L1	miRNA	protein_coding	known	known	Direct(PTR)
MIMAT0022494	BRIP1	miRNA	protein_coding	known	known	Direct(PTR)
MIMAT0022494	C14orf119	miRNA	protein_coding	known	known	Direct(PTR)
MIMAT0022494	C9orf153	miRNA	protein_coding	known	known	Direct(PTR)
MIMAT0022494	CA2	miRNA	protein_coding	known	known	Direct(PTR)
MIMAT0022494	CASC15	miRNA	lincRNA	known	known	Direct(PTR)
MIMAT0022494	CCDC26	miRNA	lincRNA	known	known	Direct(PTR)
MIMAT0022494	CCNT2-AS1	miRNA	antisense	known	known	Direct(PTR)
MIMAT0022494	CCSER1	miRNA	protein_coding	known	known	Direct(PTR)
MIMAT0022494	CDKN2B-AS1	miRNA	antisense	known	known	Direct(PTR)
MIMAT0022494	CEP97	miRNA	protein_coding	known	known	Direct(PTR)
MIMAT0022494	CH17-360D5.2	miRNA	lincRNA	known	known	Direct(PTR)
MIMAT0022494	CH507-154B10.1	miRNA	lincRNA	known	known	Direct(PTR)
MIMAT0022494	CH507-24F1.2	miRNA	lincRNA	known	known	Direct(PTR)
MIMAT0022494	CH507-254M2.1	miRNA	lincRNA	known	known	Direct(PTR)
MIMAT0022494	CH507-254M2.2	miRNA	lincRNA	known	known	Direct(PTR)
MIMAT0022494	CH507-338C24.1	miRNA	lincRNA	known	known	Direct(PTR)
MIMAT0022494	chr7_24663284_24690331_+	miRNA	circRNA	known	known	Direct(PTR)
MIMAT0022494	chr7_24663284_24708279_+	miRNA	circRNA	known	known	Direct(PTR)
MIMAT0022494	CNPY1	miRNA	protein_coding	known	known	Direct(PTR)
MIMAT0022494	COG6	miRNA	protein_coding	known	known	Direct(PTR)
MIMAT0022494	COL26A1	miRNA	protein_coding	known	known	Direct(PTR)
MIMAT0022494	CPNE8	miRNA	protein_coding	known	known	Direct(PTR)
MIMAT0022494	CTC-546K23.1	miRNA	lincRNA	known	known	Direct(PTR)
MIMAT0022494	CTD-2145A24.5	miRNA	lincRNA	known	known	Direct(PTR)
MIMAT0022494	CTD-2334D19.1	miRNA	lincRNA	known	known	Direct(PTR)
MIMAT0022494	CTD-2341M24.1	miRNA	lincRNA	known	known	Direct(PTR)
MIMAT0022494	CTD-2378E12.1	miRNA	lincRNA	known	known	Direct(PTR)
MIMAT0022494	DAP3	miRNA	protein_coding	known	known	Direct(PTR)
MIMAT0022494	DCN	miRNA	protein_coding	known	known	Direct(PTR)
MIMAT0022494	DDX46	miRNA	protein_coding	known	known	Direct(PTR)
MIMAT0022494	DENND4A	miRNA	protein_coding	known	known	Direct(PTR)
MIMAT0022494	DLEU2	miRNA	antisense	known	known	Direct(PTR)
MIMAT0022494	DLEU7-AS1	miRNA	antisense	known	known	Direct(PTR)
MIMAT0022494	DNM3OS	miRNA	antisense	known	known	Direct(PTR)
MIMAT0022494	DTNA	miRNA	protein_coding	known	known	Direct(PTR)
MIMAT0022494	ELFN2	miRNA	protein_coding	known	known	Direct(PTR)
MIMAT0022494	ELK3	miRNA	protein_coding	known	known	Direct(PTR)
MIMAT0022494	EPHA3	miRNA	protein_coding	known	known	Direct(PTR)
MIMAT0022494	EPHA7	miRNA	protein_coding	known	known	Direct(PTR)
MIMAT0022494	FAM26E	miRNA	protein_coding	known	known	Direct(PTR)
MIMAT0022494	FBXL3	miRNA	protein_coding	known	known	Direct(PTR)
MIMAT0022494	FTX	miRNA	lincRNA	known	known	Direct(PTR)
MIMAT0022494	FZD5	miRNA	protein_coding	known	known	Direct(PTR)
MIMAT0022494	GAB2	miRNA	protein_coding	known	known	Direct(PTR)
MIMAT0022494	GATA2-AS1	miRNA	antisense	known	known	Direct(PTR)
MIMAT0022494	GCC2-AS1	miRNA	antisense	known	known	Direct(PTR)
MIMAT0022494	GFPT2	miRNA	protein_coding	known	known	Direct(PTR)
MIMAT0022494	GOLGA5	miRNA	protein_coding	known	known	Direct(PTR)
MIMAT0022494	GUSBP1	miRNA	lincRNA	known	known	Direct(PTR)
MIMAT0022494	HGFAC	miRNA	protein_coding	known	known	Direct(PTR)
MIMAT0022494	IFNG-AS1	miRNA	antisense	known	known	Direct(PTR)
MIMAT0022494	JPX	miRNA	lincRNA	known	known	Direct(PTR)
MIMAT0022494	KCNJ16	miRNA	protein_coding	known	known	Direct(PTR)
MIMAT0022494	KIAA1324L	miRNA	protein_coding	known	known	Direct(PTR)
MIMAT0022494	KIF3C	miRNA	protein_coding	known	known	Direct(PTR)
MIMAT0022494	KLHL23	miRNA	protein_coding	known	known	Direct(PTR)
MIMAT0022494	LINC00320	miRNA	lincRNA	known	known	Direct(PTR)
MIMAT0022494	LINC00342	miRNA	lincRNA	known	known	Direct(PTR)
MIMAT0022494	LINC00377	miRNA	lincRNA	known	known	Direct(PTR)
MIMAT0022494	LINC00458	miRNA	lincRNA	known	known	Direct(PTR)
MIMAT0022494	LINC00470	miRNA	lincRNA	known	known	Direct(PTR)
MIMAT0022494	LINC00473	miRNA	lincRNA	known	known	Direct(PTR)
MIMAT0022494	LINC00539	miRNA	lincRNA	known	known	Direct(PTR)
MIMAT0022494	LINC00589	miRNA	lincRNA	known	known	Direct(PTR)
MIMAT0022494	LINC00704	miRNA	lincRNA	known	known	Direct(PTR)
MIMAT0022494	LINC00869	miRNA	lincRNA	known	known	Direct(PTR)
MIMAT0022494	LINC00882	miRNA	lincRNA	known	known	Direct(PTR)
MIMAT0022494	LINC00924	miRNA	lincRNA	known	known	Direct(PTR)
MIMAT0022494	LINC00944	miRNA	lincRNA	known	known	Direct(PTR)
MIMAT0022494	LINC01010	miRNA	lincRNA	known	known	Direct(PTR)
MIMAT0022494	LINC01021	miRNA	lincRNA	known	known	Direct(PTR)
MIMAT0022494	LINC01024	miRNA	antisense	known	known	Direct(PTR)
MIMAT0022494	LINC01035	miRNA	lincRNA	known	known	Direct(PTR)
MIMAT0022494	LINC01091	miRNA	lincRNA	known	known	Direct(PTR)
MIMAT0022494	LINC01151	miRNA	lincRNA	known	known	Direct(PTR)
MIMAT0022494	LINC01197	miRNA	lincRNA	known	known	Direct(PTR)
MIMAT0022494	LINC01222	miRNA	lincRNA	known	known	Direct(PTR)
MIMAT0022494	LINC01317	miRNA	lincRNA	known	known	Direct(PTR)
MIMAT0022494	LINC01320	miRNA	lincRNA	known	known	Direct(PTR)
MIMAT0022494	LINC01358	miRNA	lincRNA	known	known	Direct(PTR)
MIMAT0022494	LINC01476	miRNA	lincRNA	known	known	Direct(PTR)
MIMAT0022494	LINC01515	miRNA	lincRNA	known	known	Direct(PTR)
MIMAT0022494	LINC01524	miRNA	lincRNA	known	known	Direct(PTR)
MIMAT0022494	LINC01630	miRNA	lincRNA	known	known	Direct(PTR)
MIMAT0022494	LUCAT1	miRNA	lincRNA	known	known	Direct(PTR)
MIMAT0022494	LVCAT5	miRNA	lincRNA	known	known	Direct(PTR)
MIMAT0022494	LYRM7	miRNA	protein_coding	known	known	Direct(PTR)
MIMAT0022494	LYSMD3	miRNA	protein_coding	known	known	Direct(PTR)
MIMAT0022494	MAATS1	miRNA	protein_coding	known	known	Direct(PTR)
MIMAT0022494	MALAT1	miRNA	lincRNA	known	known	Direct(PTR)
MIMAT0022494	MEF2C-AS1	miRNA	antisense	known	known	Direct(PTR)
MIMAT0022494	MGC16275	miRNA	antisense	known	known	Direct(PTR)
MIMAT0022494	MIATNB	miRNA	lincRNA	known	known	Direct(PTR)
MIMAT0022494	MIR222HG	miRNA	lincRNA	known	known	Direct(PTR)
MIMAT0022494	MIR3681HG	miRNA	lincRNA	known	known	Direct(PTR)
MIMAT0022494	MIR99AHG	miRNA	lincRNA	known	known	Direct(PTR)
MIMAT0022494	MORF4L2-AS1	miRNA	antisense	known	known	Direct(PTR)
MIMAT0022494	MSTRG.12937	miRNA	lincRNA	known	novel	Direct(PTR)
MIMAT0022494	MSTRG.12951	miRNA	lincRNA	known	novel	Direct(PTR)
MIMAT0022494	MSTRG.13515	miRNA	lincRNA	known	novel	Direct(PTR)
MIMAT0022494	MSTRG.13644	miRNA	lincRNA	known	novel	Direct(PTR)
MIMAT0022494	MSTRG.13975	miRNA	antisense	known	novel	Direct(PTR)
MIMAT0022494	MSTRG.15786	miRNA	lincRNA	known	novel	Direct(PTR)
MIMAT0022494	MSTRG.15813	miRNA	lincRNA	known	novel	Direct(PTR)
MIMAT0022494	MSTRG.17727	miRNA	lincRNA	known	novel	Direct(PTR)
MIMAT0022494	MSTRG.19934	miRNA	lincRNA	known	novel	Direct(PTR)
MIMAT0022494	MSTRG.21464	miRNA	lincRNA	known	novel	Direct(PTR)
MIMAT0022494	MSTRG.2373	miRNA	lincRNA	known	novel	Direct(PTR)
MIMAT0022494	MSTRG.25306	miRNA	lincRNA	known	novel	Direct(PTR)
MIMAT0022494	MSTRG.26021	miRNA	lincRNA	known	novel	Direct(PTR)
MIMAT0022494	MSTRG.26468	miRNA	lincRNA	known	novel	Direct(PTR)
MIMAT0022494	MSTRG.27698	miRNA	antisense	known	novel	Direct(PTR)
MIMAT0022494	MSTRG.27999	miRNA	lincRNA	known	novel	Direct(PTR)
MIMAT0022494	MSTRG.30186	miRNA	lincRNA	known	novel	Direct(PTR)
MIMAT0022494	MSTRG.31362	miRNA	lincRNA	known	novel	Direct(PTR)
MIMAT0022494	MSTRG.31717	miRNA	lincRNA	known	novel	Direct(PTR)
MIMAT0022494	MSTRG.33782	miRNA	lincRNA	known	novel	Direct(PTR)
MIMAT0022494	MSTRG.3881	miRNA	lincRNA	known	novel	Direct(PTR)
MIMAT0022494	MSTRG.39221	miRNA	lincRNA	known	novel	Direct(PTR)
MIMAT0022494	MSTRG.4250	miRNA	lincRNA	known	novel	Direct(PTR)
MIMAT0022494	MSTRG.42852	miRNA	lincRNA	known	novel	Direct(PTR)
MIMAT0022494	MSTRG.52272	miRNA	lincRNA	known	novel	Direct(PTR)
MIMAT0022494	MSTRG.57220	miRNA	lincRNA	known	novel	Direct(PTR)
MIMAT0022494	MSTRG.58444	miRNA	lincRNA	known	novel	Direct(PTR)
MIMAT0022494	MSTRG.59566	miRNA	lincRNA	known	novel	Direct(PTR)
MIMAT0022494	MSTRG.59953	miRNA	lincRNA	known	novel	Direct(PTR)
MIMAT0022494	MSTRG.59955	miRNA	lincRNA	known	novel	Direct(PTR)
MIMAT0022494	MSTRG.62698	miRNA	lincRNA	known	novel	Direct(PTR)
MIMAT0022494	MSTRG.62936	miRNA	lincRNA	known	novel	Direct(PTR)
MIMAT0022494	MSTRG.64470	miRNA	lincRNA	known	novel	Direct(PTR)
MIMAT0022494	MSTRG.64812	miRNA	lincRNA	known	novel	Direct(PTR)
MIMAT0022494	MSTRG.64942	miRNA	antisense	known	novel	Direct(PTR)
MIMAT0022494	MSTRG.65053	miRNA	lincRNA	known	novel	Direct(PTR)
MIMAT0022494	MSTRG.65438	miRNA	lincRNA	known	novel	Direct(PTR)
MIMAT0022494	MSTRG.65472	miRNA	lincRNA	known	novel	Direct(PTR)
MIMAT0022494	MSTRG.66473	miRNA	lincRNA	known	novel	Direct(PTR)
MIMAT0022494	MSTRG.66613	miRNA	lincRNA	known	novel	Direct(PTR)
MIMAT0022494	MSTRG.66682	miRNA	antisense	known	novel	Direct(PTR)
MIMAT0022494	MSTRG.67493	miRNA	lincRNA	known	novel	Direct(PTR)
MIMAT0022494	MSTRG.68146	miRNA	antisense	known	novel	Direct(PTR)
MIMAT0022494	MSTRG.6825	miRNA	lincRNA	known	novel	Direct(PTR)
MIMAT0022494	MSTRG.69206	miRNA	lincRNA	known	novel	Direct(PTR)
MIMAT0022494	MSTRG.72330	miRNA	lincRNA	known	novel	Direct(PTR)
MIMAT0022494	MSTRG.73212	miRNA	lincRNA	known	novel	Direct(PTR)
MIMAT0022494	MSTRG.73513	miRNA	lincRNA	known	novel	Direct(PTR)
MIMAT0022494	MSTRG.7444	miRNA	lincRNA	known	novel	Direct(PTR)
MIMAT0022494	MSTRG.7464	miRNA	lincRNA	known	novel	Direct(PTR)
MIMAT0022494	MSTRG.75314	miRNA	lincRNA	known	novel	Direct(PTR)
MIMAT0022494	MSTRG.75324	miRNA	lincRNA	known	novel	Direct(PTR)
MIMAT0022494	MSTRG.7550	miRNA	lincRNA	known	novel	Direct(PTR)
MIMAT0022494	MSTRG.76725	miRNA	antisense	known	novel	Direct(PTR)
MIMAT0022494	MSTRG.79322	miRNA	lincRNA	known	novel	Direct(PTR)
MIMAT0022494	MSTRG.82211	miRNA	lincRNA	known	novel	Direct(PTR)
MIMAT0022494	MSTRG.82270	miRNA	lincRNA	known	novel	Direct(PTR)
MIMAT0022494	MSTRG.82362	miRNA	lincRNA	known	novel	Direct(PTR)
MIMAT0022494	MSTRG.83565	miRNA	lincRNA	known	novel	Direct(PTR)
MIMAT0022494	MSTRG.83947	miRNA	lincRNA	known	novel	Direct(PTR)
MIMAT0022494	MSTRG.84190	miRNA	lincRNA	known	novel	Direct(PTR)
MIMAT0022494	MSTRG.84560	miRNA	lincRNA	known	novel	Direct(PTR)
MIMAT0022494	MSTRG.84811	miRNA	lincRNA	known	novel	Direct(PTR)
MIMAT0022494	MSTRG.87672	miRNA	antisense	known	novel	Direct(PTR)
MIMAT0022494	MSTRG.87717	miRNA	lincRNA	known	novel	Direct(PTR)
MIMAT0022494	MSTRG.88418	miRNA	antisense	known	novel	Direct(PTR)
MIMAT0022494	MSTRG.90688	miRNA	lincRNA	known	novel	Direct(PTR)
MIMAT0022494	MSTRG.9068	miRNA	lincRNA	known	novel	Direct(PTR)
MIMAT0022494	MSTRG.92069	miRNA	lincRNA	known	novel	Direct(PTR)
MIMAT0022494	MSTRG.93535	miRNA	lincRNA	known	novel	Direct(PTR)
MIMAT0022494	MSTRG.93536	miRNA	lincRNA	known	novel	Direct(PTR)
MIMAT0022494	MSTRG.93892	miRNA	lincRNA	known	novel	Direct(PTR)
MIMAT0022494	MSTRG.95054	miRNA	lincRNA	known	novel	Direct(PTR)
MIMAT0022494	MSTRG.95162	miRNA	lincRNA	known	novel	Direct(PTR)
MIMAT0022494	MSTRG.96610	miRNA	lincRNA	known	novel	Direct(PTR)
MIMAT0022494	MSTRG.96675	miRNA	lincRNA	known	novel	Direct(PTR)
MIMAT0022494	MSTRG.9873	miRNA	lincRNA	known	novel	Direct(PTR)
MIMAT0022494	MSTRG.9877	miRNA	antisense	known	novel	Direct(PTR)
MIMAT0022494	MSTRG.99425	miRNA	lincRNA	known	novel	Direct(PTR)
MIMAT0022494	MSTRG.99688	miRNA	lincRNA	known	novel	Direct(PTR)
MIMAT0022494	MYH10	miRNA	protein_coding	known	known	Direct(PTR)
MIMAT0022494	NAALADL2-AS2	miRNA	antisense	known	known	Direct(PTR)
MIMAT0022494	NETO1	miRNA	protein_coding	known	known	Direct(PTR)
MIMAT0022494	NFIB	miRNA	protein_coding	known	known	Direct(PTR)
MIMAT0022494	NHLRC3	miRNA	protein_coding	known	known	Direct(PTR)
MIMAT0022494	NIPBL	miRNA	protein_coding	known	known	Direct(PTR)
MIMAT0022494	NR2F1-AS1	miRNA	antisense	known	known	Direct(PTR)
MIMAT0022494	P3H2	miRNA	protein_coding	known	known	Direct(PTR)
MIMAT0022494	PABPC5	miRNA	protein_coding	known	known	Direct(PTR)
MIMAT0022494	PACRG	miRNA	protein_coding	known	known	Direct(PTR)
MIMAT0022494	PALM2	miRNA	protein_coding	known	known	Direct(PTR)
MIMAT0022494	PART1	miRNA	lincRNA	known	known	Direct(PTR)
MIMAT0022494	PCAT1	miRNA	lincRNA	known	known	Direct(PTR)
MIMAT0022494	PCGF3	miRNA	protein_coding	known	known	Direct(PTR)
MIMAT0022494	PCLO	miRNA	protein_coding	known	known	Direct(PTR)
MIMAT0022494	PFDN1	miRNA	protein_coding	known	known	Direct(PTR)
MIMAT0022494	PGM5P3-AS1	miRNA	lincRNA	known	known	Direct(PTR)
MIMAT0022494	PGM5P4-AS1	miRNA	lincRNA	known	known	Direct(PTR)
MIMAT0022494	PLBD1-AS1	miRNA	antisense	known	known	Direct(PTR)
MIMAT0022494	POT1-AS1	miRNA	antisense	known	known	Direct(PTR)
MIMAT0022494	PROSER1	miRNA	protein_coding	known	known	Direct(PTR)
MIMAT0022494	PROX1-AS1	miRNA	antisense	known	known	Direct(PTR)
MIMAT0022494	PSMA1	miRNA	protein_coding	known	known	Direct(PTR)
MIMAT0022494	PVRL3-AS1	miRNA	antisense	known	known	Direct(PTR)
MIMAT0022494	PWRN1	miRNA	lincRNA	known	known	Direct(PTR)
MIMAT0022494	RAP1GAP2	miRNA	protein_coding	known	known	Direct(PTR)
MIMAT0022494	RELN	miRNA	protein_coding	known	known	Direct(PTR)
MIMAT0022494	RFC3	miRNA	protein_coding	known	known	Direct(PTR)
MIMAT0022494	RGS7BP	miRNA	protein_coding	known	known	Direct(PTR)
MIMAT0022494	RMDN2-AS1	miRNA	antisense	known	known	Direct(PTR)
MIMAT0022494	RNF212	miRNA	protein_coding	known	known	Direct(PTR)
MIMAT0022494	RNF217-AS1	miRNA	antisense	known	known	Direct(PTR)
MIMAT0022494	RORA-AS1	miRNA	antisense	known	known	Direct(PTR)
MIMAT0022494	RP11-114G22.1	miRNA	lincRNA	known	known	Direct(PTR)
MIMAT0022494	RP11-114N19.3	miRNA	antisense	known	known	Direct(PTR)
MIMAT0022494	RP11-115D19.1	miRNA	antisense	known	known	Direct(PTR)
MIMAT0022494	RP11-132N15.3	miRNA	lincRNA	known	known	Direct(PTR)
MIMAT0022494	RP11-146I2.1	miRNA	lincRNA	known	known	Direct(PTR)
MIMAT0022494	RP11-148L24.1	miRNA	lincRNA	known	known	Direct(PTR)
MIMAT0022494	RP11-165F24.3	miRNA	antisense	known	known	Direct(PTR)
MIMAT0022494	RP11-180C1.1	miRNA	lincRNA	known	known	Direct(PTR)
MIMAT0022494	RP11-221J22.1	miRNA	lincRNA	known	known	Direct(PTR)
MIMAT0022494	RP11-231E6.1	miRNA	lincRNA	known	known	Direct(PTR)
MIMAT0022494	RP11-242P2.1	miRNA	antisense	known	known	Direct(PTR)
MIMAT0022494	RP11-244M2.1	miRNA	lincRNA	known	known	Direct(PTR)
MIMAT0022494	RP11-248N22.1	miRNA	lincRNA	known	known	Direct(PTR)
MIMAT0022494	RP11-251P6.1	miRNA	lincRNA	known	known	Direct(PTR)
MIMAT0022494	RP11-281P23.2	miRNA	lincRNA	known	known	Direct(PTR)
MIMAT0022494	RP11-308B16.2	miRNA	lincRNA	known	known	Direct(PTR)
MIMAT0022494	RP11-314B1.2	miRNA	lincRNA	known	known	Direct(PTR)
MIMAT0022494	RP11-314N14.1	miRNA	lincRNA	known	known	Direct(PTR)
MIMAT0022494	RP11-316I3.2	miRNA	lincRNA	known	known	Direct(PTR)
MIMAT0022494	RP11-328K4.1	miRNA	lincRNA	known	known	Direct(PTR)
MIMAT0022494	RP11-368I23.2	miRNA	lincRNA	known	known	Direct(PTR)
MIMAT0022494	RP11-37B2.1	miRNA	lincRNA	known	known	Direct(PTR)
MIMAT0022494	RP11-400D2.2	miRNA	lincRNA	known	known	Direct(PTR)
MIMAT0022494	RP11-412P11.1	miRNA	lincRNA	known	known	Direct(PTR)
MIMAT0022494	RP11-418J17.1	miRNA	antisense	known	known	Direct(PTR)
MIMAT0022494	RP11-421F16.3	miRNA	antisense	known	known	Direct(PTR)
MIMAT0022494	RP11-446H18.5	miRNA	lincRNA	known	known	Direct(PTR)
MIMAT0022494	RP11-454P21.1	miRNA	lincRNA	known	known	Direct(PTR)
MIMAT0022494	RP11-495P10.1	miRNA	lincRNA	known	known	Direct(PTR)
MIMAT0022494	RP11-545I5.3	miRNA	antisense	known	known	Direct(PTR)
MIMAT0022494	RP11-553A21.3	miRNA	antisense	known	known	Direct(PTR)
MIMAT0022494	RP11-554D15.1	miRNA	lincRNA	known	known	Direct(PTR)
MIMAT0022494	RP11-573D15.8	miRNA	antisense	known	known	Direct(PTR)
MIMAT0022494	RP11-574H6.1	miRNA	lincRNA	known	known	Direct(PTR)
MIMAT0022494	RP11-575L7.4	miRNA	antisense	known	known	Direct(PTR)
MIMAT0022494	RP11-597D13.9	miRNA	antisense	known	known	Direct(PTR)
MIMAT0022494	RP11-608O21.1	miRNA	lincRNA	known	known	Direct(PTR)
MIMAT0022494	RP11-63G10.4	miRNA	lincRNA	known	known	Direct(PTR)
MIMAT0022494	RP11-656D10.3	miRNA	antisense	known	known	Direct(PTR)
MIMAT0022494	RP1-167O22.1	miRNA	lincRNA	known	known	Direct(PTR)
MIMAT0022494	RP11-717F1.2	miRNA	lincRNA	known	known	Direct(PTR)
MIMAT0022494	RP11-734K23.9	miRNA	lincRNA	known	known	Direct(PTR)
MIMAT0022494	RP11-736K20.5	miRNA	antisense	known	known	Direct(PTR)
MIMAT0022494	RP11-739N10.1	miRNA	lincRNA	known	known	Direct(PTR)
MIMAT0022494	RP11-744A16.4	miRNA	lincRNA	known	known	Direct(PTR)
MIMAT0022494	RP11-76E12.1	miRNA	lincRNA	known	known	Direct(PTR)
MIMAT0022494	RP11-774D14.1	miRNA	lincRNA	known	known	Direct(PTR)
MIMAT0022494	RP11-776H12.1	miRNA	lincRNA	known	known	Direct(PTR)
MIMAT0022494	RP11-81H14.2	miRNA	lincRNA	known	known	Direct(PTR)
MIMAT0022494	RP11-83A24.2	miRNA	antisense	known	known	Direct(PTR)
MIMAT0022494	RP11-886D15.1	miRNA	lincRNA	known	known	Direct(PTR)
MIMAT0022494	RP11-93G5.1	miRNA	lincRNA	known	known	Direct(PTR)
MIMAT0022494	RP11-9G1.3	miRNA	lincRNA	known	known	Direct(PTR)
MIMAT0022494	RP13-143G15.4	miRNA	antisense	known	known	Direct(PTR)
MIMAT0022494	RP3-331H24.5	miRNA	lincRNA	known	known	Direct(PTR)
MIMAT0022494	RP3-399L15.3	miRNA	antisense	known	known	Direct(PTR)
MIMAT0022494	RP4-564F22.5	miRNA	lincRNA	known	known	Direct(PTR)
MIMAT0022494	RP5-947P14.1	miRNA	lincRNA	known	known	Direct(PTR)
MIMAT0022494	RPL15	miRNA	protein_coding	known	known	Direct(PTR)
MIMAT0022494	RPL34-AS1	miRNA	lincRNA	known	known	Direct(PTR)
MIMAT0022494	RPS23	miRNA	protein_coding	known	known	Direct(PTR)
MIMAT0022494	SELE	miRNA	protein_coding	known	known	Direct(PTR)
MIMAT0022494	SENP6	miRNA	protein_coding	known	known	Direct(PTR)
MIMAT0022494	SLC10A7	miRNA	protein_coding	known	known	Direct(PTR)
MIMAT0022494	SLC22A23	miRNA	protein_coding	known	known	Direct(PTR)
MIMAT0022494	SLC30A5	miRNA	protein_coding	known	known	Direct(PTR)
MIMAT0022494	SLC8A1-AS1	miRNA	antisense	known	known	Direct(PTR)
MIMAT0022494	SMG6	miRNA	protein_coding	known	known	Direct(PTR)
MIMAT0022494	SNRPF	miRNA	protein_coding	known	known	Direct(PTR)
MIMAT0022494	SPRTN	miRNA	protein_coding	known	known	Direct(PTR)
MIMAT0022494	ST8SIA6-AS1	miRNA	antisense	known	known	Direct(PTR)
MIMAT0022494	STAB1	miRNA	protein_coding	known	known	Direct(PTR)
MIMAT0022494	TARID	miRNA	antisense	known	known	Direct(PTR)
MIMAT0022494	TEX41	miRNA	lincRNA	known	known	Direct(PTR)
MIMAT0022494	THEMIS	miRNA	protein_coding	known	known	Direct(PTR)
MIMAT0022494	TMEM170A	miRNA	protein_coding	known	known	Direct(PTR)
MIMAT0022494	TMEM41B	miRNA	protein_coding	known	known	Direct(PTR)
MIMAT0022494	TNPO1	miRNA	protein_coding	known	known	Direct(PTR)
MIMAT0022494	TOPBP1	miRNA	protein_coding	known	known	Direct(PTR)
MIMAT0022494	TRAF3IP2-AS1	miRNA	antisense	known	known	Direct(PTR)
MIMAT0022494	TRDMT1	miRNA	protein_coding	known	known	Direct(PTR)
MIMAT0022494	TRDN	miRNA	protein_coding	known	known	Direct(PTR)
MIMAT0022494	TTN	miRNA	protein_coding	known	known	Direct(PTR)
MIMAT0022494	TWF1	miRNA	protein_coding	known	known	Direct(PTR)
MIMAT0022494	TXNDC5	miRNA	protein_coding	known	known	Direct(PTR)
MIMAT0022494	UBA5	miRNA	protein_coding	known	known	Direct(PTR)
MIMAT0022494	UBE2W	miRNA	protein_coding	known	known	Direct(PTR)
MIMAT0022494	UHRF1BP1L	miRNA	protein_coding	known	known	Direct(PTR)
MIMAT0022494	UHRF2	miRNA	protein_coding	known	known	Direct(PTR)
MIMAT0022494	USP25	miRNA	protein_coding	known	known	Direct(PTR)
MIMAT0022494	USP42	miRNA	protein_coding	known	known	Direct(PTR)
MIMAT0022494	USP6NL	miRNA	protein_coding	known	known	Direct(PTR)
MIMAT0022494	VCAM1	miRNA	protein_coding	known	known	Direct(PTR)
MIMAT0022494	VSNL1	miRNA	protein_coding	known	known	Direct(PTR)
MIMAT0022494	WASL	miRNA	protein_coding	known	known	Direct(PTR)
MIMAT0022494	ZBTB44	miRNA	protein_coding	known	known	Direct(PTR)
MIMAT0022494	ZCCHC7	miRNA	protein_coding	known	known	Direct(PTR)
MIMAT0022494	ZEB2	miRNA	protein_coding	known	known	Direct(PTR)
MIMAT0022494	ZFAND1	miRNA	protein_coding	known	known	Direct(PTR)
MIMAT0022494	ZNF337-AS1	miRNA	antisense	known	known	Direct(PTR)
MIMAT0022494	ZNF568	miRNA	protein_coding	known	known	Direct(PTR)
MIMAT0022494	ZNF75D	miRNA	protein_coding	known	known	Direct(PTR)
MIMAT0022494	ZNF85	miRNA	protein_coding	known	known	Direct(PTR)
MIMAT0022691	AASS	miRNA	protein_coding	known	known	Direct(PTR)
MIMAT0022691	AC005534.8	miRNA	antisense	known	known	Direct(PTR)
MIMAT0022691	AC009133.12	miRNA	antisense	known	known	Direct(PTR)
MIMAT0022691	AC009878.2	miRNA	lincRNA	known	known	Direct(PTR)
MIMAT0022691	AC011288.2	miRNA	lincRNA	known	known	Direct(PTR)
MIMAT0022691	AC011294.3	miRNA	lincRNA	known	known	Direct(PTR)
MIMAT0022691	AC012358.8	miRNA	antisense	known	known	Direct(PTR)
MIMAT0022691	AC104820.2	miRNA	lincRNA	known	known	Direct(PTR)
MIMAT0022691	AF241725.6	miRNA	lincRNA	known	known	Direct(PTR)
MIMAT0022691	ANKRA2	miRNA	protein_coding	known	known	Direct(PTR)
MIMAT0022691	AP000695.6	miRNA	antisense	known	known	Direct(PTR)
MIMAT0022691	ARL5A	miRNA	protein_coding	known	known	Direct(PTR)
MIMAT0022691	ATF6	miRNA	protein_coding	known	known	Direct(PTR)
MIMAT0022691	ATRNL1	miRNA	protein_coding	known	known	Direct(PTR)
MIMAT0022691	AVL9	miRNA	protein_coding	known	known	Direct(PTR)
MIMAT0022691	C22orf34	miRNA	lincRNA	known	known	Direct(PTR)
MIMAT0022691	C2orf48	miRNA	lincRNA	known	known	Direct(PTR)
MIMAT0022691	C7orf69	miRNA	antisense	known	known	Direct(PTR)
MIMAT0022691	CDH19	miRNA	protein_coding	known	known	Direct(PTR)
MIMAT0022691	CDKN2B-AS1	miRNA	antisense	known	known	Direct(PTR)
MIMAT0022691	CHD9	miRNA	protein_coding	known	known	Direct(PTR)
MIMAT0022691	chr4_88091230_88116842_-	miRNA	circRNA	known	known	Direct(PTR)
MIMAT0022691	chr4_88116475_88116842_-	miRNA	circRNA	known	known	Direct(PTR)
MIMAT0022691	chr7_80418621_80440017_-	miRNA	circRNA	known	known	Direct(PTR)
MIMAT0022691	CNOT1	miRNA	protein_coding	known	known	Direct(PTR)
MIMAT0022691	CTC-340A15.2	miRNA	antisense	known	known	Direct(PTR)
MIMAT0022691	CTD-2060L22.1	miRNA	lincRNA	known	known	Direct(PTR)
MIMAT0022691	CTD-2215E18.1	miRNA	lincRNA	known	known	Direct(PTR)
MIMAT0022691	CTD-2291D10.4	miRNA	lincRNA	known	known	Direct(PTR)
MIMAT0022691	CTD-2337A12.1	miRNA	antisense	known	known	Direct(PTR)
MIMAT0022691	CTD-2516F10.2	miRNA	antisense	known	known	Direct(PTR)
MIMAT0022691	CTD-2535I10.1	miRNA	lincRNA	known	known	Direct(PTR)
MIMAT0022691	CTD-2542L18.1	miRNA	lincRNA	known	known	Direct(PTR)
MIMAT0022691	CYP1B1-AS1	miRNA	antisense	known	known	Direct(PTR)
MIMAT0022691	DLG3	miRNA	protein_coding	known	known	Direct(PTR)
MIMAT0022691	DNM3OS	miRNA	antisense	known	known	Direct(PTR)
MIMAT0022691	DYRK1A	miRNA	protein_coding	known	known	Direct(PTR)
MIMAT0022691	EPHA5	miRNA	protein_coding	known	known	Direct(PTR)
MIMAT0022691	FTX	miRNA	lincRNA	known	known	Direct(PTR)
MIMAT0022691	GATA2-AS1	miRNA	antisense	known	known	Direct(PTR)
MIMAT0022691	GFPT2	miRNA	protein_coding	known	known	Direct(PTR)
MIMAT0022691	GMDS-AS1	miRNA	lincRNA	known	known	Direct(PTR)
MIMAT0022691	GPX3	miRNA	protein_coding	known	known	Direct(PTR)
MIMAT0022691	HLA-DOA	miRNA	protein_coding	known	known	Direct(PTR)
MIMAT0022691	KCCAT211	miRNA	lincRNA	known	known	Direct(PTR)
MIMAT0022691	KCNMA1	miRNA	protein_coding	known	known	Direct(PTR)
MIMAT0022691	KIF11	miRNA	protein_coding	known	known	Direct(PTR)
MIMAT0022691	KIF3C	miRNA	protein_coding	known	known	Direct(PTR)
MIMAT0022691	LACTB2-AS1	miRNA	antisense	known	known	Direct(PTR)
MIMAT0022691	LILRA1	miRNA	protein_coding	known	known	Direct(PTR)
MIMAT0022691	LIMS1	miRNA	protein_coding	known	known	Direct(PTR)
MIMAT0022691	LINC00299	miRNA	lincRNA	known	known	Direct(PTR)
MIMAT0022691	LINC00355	miRNA	lincRNA	known	known	Direct(PTR)
MIMAT0022691	LINC00511	miRNA	lincRNA	known	known	Direct(PTR)
MIMAT0022691	LINC00607	miRNA	lincRNA	known	known	Direct(PTR)
MIMAT0022691	LINC00664	miRNA	lincRNA	known	known	Direct(PTR)
MIMAT0022691	LINC00698	miRNA	lincRNA	known	known	Direct(PTR)
MIMAT0022691	LINC00923	miRNA	lincRNA	known	known	Direct(PTR)
MIMAT0022691	LINC00973	miRNA	lincRNA	known	known	Direct(PTR)
MIMAT0022691	LINC00976	miRNA	lincRNA	known	known	Direct(PTR)
MIMAT0022691	LINC01091	miRNA	lincRNA	known	known	Direct(PTR)
MIMAT0022691	LINC01151	miRNA	lincRNA	known	known	Direct(PTR)
MIMAT0022691	LINC01184	miRNA	lincRNA	known	known	Direct(PTR)
MIMAT0022691	LINC01222	miRNA	lincRNA	known	known	Direct(PTR)
MIMAT0022691	LINC01307	miRNA	lincRNA	known	known	Direct(PTR)
MIMAT0022691	LINC01317	miRNA	lincRNA	known	known	Direct(PTR)
MIMAT0022691	LINC01474	miRNA	lincRNA	known	known	Direct(PTR)
MIMAT0022691	LINC01579	miRNA	lincRNA	known	known	Direct(PTR)
MIMAT0022691	LRRC58	miRNA	protein_coding	known	known	Direct(PTR)
MIMAT0022691	MCM9	miRNA	protein_coding	known	known	Direct(PTR)
MIMAT0022691	MIR548XHG	miRNA	lincRNA	known	known	Direct(PTR)
MIMAT0022691	MLIP	miRNA	protein_coding	known	known	Direct(PTR)
MIMAT0022691	MOCS2	miRNA	protein_coding	known	known	Direct(PTR)
MIMAT0022691	MSC-AS1	miRNA	antisense	known	known	Direct(PTR)
MIMAT0022691	MSTRG.101785	miRNA	lincRNA	known	novel	Direct(PTR)
MIMAT0022691	MSTRG.23689	miRNA	lincRNA	known	novel	Direct(PTR)
MIMAT0022691	MSTRG.26268	miRNA	antisense	known	novel	Direct(PTR)
MIMAT0022691	MSTRG.26677	miRNA	lincRNA	known	novel	Direct(PTR)
MIMAT0022691	MSTRG.33782	miRNA	lincRNA	known	novel	Direct(PTR)
MIMAT0022691	MSTRG.34168	miRNA	lincRNA	known	novel	Direct(PTR)
MIMAT0022691	MSTRG.3786	miRNA	lincRNA	known	novel	Direct(PTR)
MIMAT0022691	MSTRG.3861	miRNA	lincRNA	known	novel	Direct(PTR)
MIMAT0022691	MSTRG.46097	miRNA	lincRNA	known	novel	Direct(PTR)
MIMAT0022691	MSTRG.48441	miRNA	lincRNA	known	novel	Direct(PTR)
MIMAT0022691	MSTRG.54743	miRNA	lincRNA	known	novel	Direct(PTR)
MIMAT0022691	MSTRG.57399	miRNA	lincRNA	known	novel	Direct(PTR)
MIMAT0022691	MSTRG.59053	miRNA	lincRNA	known	novel	Direct(PTR)
MIMAT0022691	MSTRG.62519	miRNA	lincRNA	known	novel	Direct(PTR)
MIMAT0022691	MSTRG.62668	miRNA	lincRNA	known	novel	Direct(PTR)
MIMAT0022691	MSTRG.64470	miRNA	lincRNA	known	novel	Direct(PTR)
MIMAT0022691	MSTRG.64817	miRNA	lincRNA	known	novel	Direct(PTR)
MIMAT0022691	MSTRG.65350	miRNA	lincRNA	known	novel	Direct(PTR)
MIMAT0022691	MSTRG.66571	miRNA	lincRNA	known	novel	Direct(PTR)
MIMAT0022691	MSTRG.67201	miRNA	lincRNA	known	novel	Direct(PTR)
MIMAT0022691	MSTRG.68119	miRNA	lincRNA	known	novel	Direct(PTR)
MIMAT0022691	MSTRG.70919	miRNA	lincRNA	known	novel	Direct(PTR)
MIMAT0022691	MSTRG.71262	miRNA	lincRNA	known	novel	Direct(PTR)
MIMAT0022691	MSTRG.72295	miRNA	antisense	known	novel	Direct(PTR)
MIMAT0022691	MSTRG.72309	miRNA	lincRNA	known	novel	Direct(PTR)
MIMAT0022691	MSTRG.72330	miRNA	lincRNA	known	novel	Direct(PTR)
MIMAT0022691	MSTRG.7370	miRNA	lincRNA	known	novel	Direct(PTR)
MIMAT0022691	MSTRG.75471	miRNA	lincRNA	known	novel	Direct(PTR)
MIMAT0022691	MSTRG.7578	miRNA	lincRNA	known	novel	Direct(PTR)
MIMAT0022691	MSTRG.7605	miRNA	lincRNA	known	novel	Direct(PTR)
MIMAT0022691	MSTRG.7958	miRNA	antisense	known	novel	Direct(PTR)
MIMAT0022691	MSTRG.8471	miRNA	lincRNA	known	novel	Direct(PTR)
MIMAT0022691	MSTRG.89424	miRNA	antisense	known	novel	Direct(PTR)
MIMAT0022691	MSTRG.90509	miRNA	lincRNA	known	novel	Direct(PTR)
MIMAT0022691	MSTRG.95534	miRNA	lincRNA	known	novel	Direct(PTR)
MIMAT0022691	MSTRG.97230	miRNA	antisense	known	novel	Direct(PTR)
MIMAT0022691	MSTRG.97520	miRNA	lincRNA	known	novel	Direct(PTR)
MIMAT0022691	MSTRG.99688	miRNA	lincRNA	known	novel	Direct(PTR)
MIMAT0022691	NDUFA5	miRNA	protein_coding	known	known	Direct(PTR)
MIMAT0022691	NR2F2-AS1	miRNA	antisense	known	known	Direct(PTR)
MIMAT0022691	PDDC1	miRNA	protein_coding	known	known	Direct(PTR)
MIMAT0022691	PDE1A	miRNA	protein_coding	known	known	Direct(PTR)
MIMAT0022691	PIGA	miRNA	protein_coding	known	known	Direct(PTR)
MIMAT0022691	PRC1-AS1	miRNA	antisense	known	known	Direct(PTR)
MIMAT0022691	PSMA3-AS1	miRNA	antisense	known	known	Direct(PTR)
MIMAT0022691	PSRC1	miRNA	protein_coding	known	known	Direct(PTR)
MIMAT0022691	PVT1	miRNA	lincRNA	known	known	Direct(PTR)
MIMAT0022691	RAD54B	miRNA	protein_coding	known	known	Direct(PTR)
MIMAT0022691	RP11-1103G16.1	miRNA	antisense	known	known	Direct(PTR)
MIMAT0022691	RP11-148L24.1	miRNA	lincRNA	known	known	Direct(PTR)
MIMAT0022691	RP11-230G5.2	miRNA	lincRNA	known	known	Direct(PTR)
MIMAT0022691	RP11-231C14.7	miRNA	lincRNA	known	known	Direct(PTR)
MIMAT0022691	RP11-379F4.4	miRNA	antisense	known	known	Direct(PTR)
MIMAT0022691	RP11-419I17.1	miRNA	lincRNA	known	known	Direct(PTR)
MIMAT0022691	RP11-452H21.4	miRNA	lincRNA	known	known	Direct(PTR)
MIMAT0022691	RP11-462L8.1	miRNA	lincRNA	known	known	Direct(PTR)
MIMAT0022691	RP11-479O9.4	miRNA	lincRNA	known	known	Direct(PTR)
MIMAT0022691	RP11-47P18.2	miRNA	lincRNA	known	known	Direct(PTR)
MIMAT0022691	RP11-554D15.1	miRNA	lincRNA	known	known	Direct(PTR)
MIMAT0022691	RP11-597D13.9	miRNA	antisense	known	known	Direct(PTR)
MIMAT0022691	RP11-608O21.1	miRNA	lincRNA	known	known	Direct(PTR)
MIMAT0022691	RP11-73M7.1	miRNA	antisense	known	known	Direct(PTR)
MIMAT0022691	RP11-767I20.1	miRNA	lincRNA	known	known	Direct(PTR)
MIMAT0022691	RP11-83A24.2	miRNA	antisense	known	known	Direct(PTR)
MIMAT0022691	RP1-60O19.1	miRNA	lincRNA	known	known	Direct(PTR)
MIMAT0022691	RP3-460G2.2	miRNA	lincRNA	known	known	Direct(PTR)
MIMAT0022691	RP4-705O1.1	miRNA	lincRNA	known	known	Direct(PTR)
MIMAT0022691	RP5-947P14.1	miRNA	lincRNA	known	known	Direct(PTR)
MIMAT0022691	SF3A1	miRNA	protein_coding	known	known	Direct(PTR)
MIMAT0022691	SGK3	miRNA	protein_coding	known	known	Direct(PTR)
MIMAT0022691	SHROOM4	miRNA	protein_coding	known	known	Direct(PTR)
MIMAT0022691	SMARCA2	miRNA	protein_coding	known	known	Direct(PTR)
MIMAT0022691	STX18-AS1	miRNA	antisense	known	known	Direct(PTR)
MIMAT0022691	STX3	miRNA	protein_coding	known	known	Direct(PTR)
MIMAT0022691	TEX41	miRNA	lincRNA	known	known	Direct(PTR)
MIMAT0022691	TMEM108-AS1	miRNA	antisense	known	known	Direct(PTR)
MIMAT0022691	TMEM132E	miRNA	protein_coding	known	known	Direct(PTR)
MIMAT0022691	TMEM144	miRNA	protein_coding	known	known	Direct(PTR)
MIMAT0022691	TMPO	miRNA	protein_coding	known	known	Direct(PTR)
MIMAT0022691	TUBB6	miRNA	protein_coding	known	known	Direct(PTR)
MIMAT0022691	TUG1	miRNA	antisense	known	known	Direct(PTR)
MIMAT0022691	USP2-AS1	miRNA	antisense	known	known	Direct(PTR)
MIMAT0022691	VSTM4	miRNA	protein_coding	known	known	Direct(PTR)
MIMAT0022691	ZNF124	miRNA	protein_coding	known	known	Direct(PTR)
MIMAT0022691	ZNF814	miRNA	protein_coding	known	known	Direct(PTR)
MIMAT0022691	ZXDB	miRNA	protein_coding	known	known	Direct(PTR)
MIMAT0022692	ABCD3	miRNA	protein_coding	known	known	Direct(PTR)
MIMAT0022692	AC002480.3	miRNA	antisense	known	known	Direct(PTR)
MIMAT0022692	AC003090.1	miRNA	lincRNA	known	known	Direct(PTR)
MIMAT0022692	AC003092.1	miRNA	lincRNA	known	known	Direct(PTR)
MIMAT0022692	AC003973.4	miRNA	lincRNA	known	known	Direct(PTR)
MIMAT0022692	AC003991.3	miRNA	antisense	known	known	Direct(PTR)
MIMAT0022692	AC004988.1	miRNA	antisense	known	known	Direct(PTR)
MIMAT0022692	AC006369.2	miRNA	antisense	known	known	Direct(PTR)
MIMAT0022692	AC007128.1	miRNA	antisense	known	known	Direct(PTR)
MIMAT0022692	AC007966.1	miRNA	antisense	known	known	Direct(PTR)
MIMAT0022692	AC009303.1	miRNA	antisense	known	known	Direct(PTR)
MIMAT0022692	AC009948.5	miRNA	antisense	known	known	Direct(PTR)
MIMAT0022692	AC010127.3	miRNA	antisense	known	known	Direct(PTR)
MIMAT0022692	AC011288.2	miRNA	lincRNA	known	known	Direct(PTR)
MIMAT0022692	AC011524.1	miRNA	lincRNA	known	known	Direct(PTR)
MIMAT0022692	AC012358.7	miRNA	antisense	known	known	Direct(PTR)
MIMAT0022692	AC069277.2	miRNA	lincRNA	known	known	Direct(PTR)
MIMAT0022692	AC072062.3	miRNA	antisense	known	known	Direct(PTR)
MIMAT0022692	AC079630.2	miRNA	lincRNA	known	known	Direct(PTR)
MIMAT0022692	AC093375.1	miRNA	lincRNA	known	known	Direct(PTR)
MIMAT0022692	AC097467.2	miRNA	antisense	known	known	Direct(PTR)
MIMAT0022692	AC098617.1	miRNA	antisense	known	known	Direct(PTR)
MIMAT0022692	AC104655.3	miRNA	lincRNA	known	known	Direct(PTR)
MIMAT0022692	AC109826.1	miRNA	lincRNA	known	known	Direct(PTR)
MIMAT0022692	AC113617.1	miRNA	lincRNA	known	known	Direct(PTR)
MIMAT0022692	ADAMTS9-AS2	miRNA	antisense	known	known	Direct(PTR)
MIMAT0022692	ADGRL4	miRNA	protein_coding	known	known	Direct(PTR)
MIMAT0022692	AF121898.3	miRNA	antisense	known	known	Direct(PTR)
MIMAT0022692	AF146191.4	miRNA	lincRNA	known	known	Direct(PTR)
MIMAT0022692	AJ006998.2	miRNA	lincRNA	known	known	Direct(PTR)
MIMAT0022692	ANKIB1	miRNA	protein_coding	known	known	Direct(PTR)
MIMAT0022692	ANKRD13C	miRNA	protein_coding	known	known	Direct(PTR)
MIMAT0022692	ANKRD17	miRNA	protein_coding	known	known	Direct(PTR)
MIMAT0022692	ANKRD42	miRNA	protein_coding	known	known	Direct(PTR)
MIMAT0022692	ANKRD44	miRNA	protein_coding	known	known	Direct(PTR)
MIMAT0022692	AP001347.6	miRNA	antisense	known	known	Direct(PTR)
MIMAT0022692	ARHGAP42	miRNA	protein_coding	known	known	Direct(PTR)
MIMAT0022692	ARHGEF38	miRNA	protein_coding	known	known	Direct(PTR)
MIMAT0022692	ARID1A	miRNA	protein_coding	known	known	Direct(PTR)
MIMAT0022692	ARL5A	miRNA	protein_coding	known	known	Direct(PTR)
MIMAT0022692	ARL5B	miRNA	protein_coding	known	known	Direct(PTR)
MIMAT0022692	ARPC5	miRNA	protein_coding	known	known	Direct(PTR)
MIMAT0022692	ASPH	miRNA	protein_coding	known	known	Direct(PTR)
MIMAT0022692	ATP13A3	miRNA	protein_coding	known	known	Direct(PTR)
MIMAT0022692	ATRX	miRNA	protein_coding	known	known	Direct(PTR)
MIMAT0022692	ATXN7L1	miRNA	protein_coding	known	known	Direct(PTR)
MIMAT0022692	BBS7	miRNA	protein_coding	known	known	Direct(PTR)
MIMAT0022692	BCAS3	miRNA	protein_coding	known	known	Direct(PTR)
MIMAT0022692	BEST3	miRNA	protein_coding	known	known	Direct(PTR)
MIMAT0022692	BOD1L1	miRNA	protein_coding	known	known	Direct(PTR)
MIMAT0022692	BPTF	miRNA	protein_coding	known	known	Direct(PTR)
MIMAT0022692	BTBD7	miRNA	protein_coding	known	known	Direct(PTR)
MIMAT0022692	C12orf66	miRNA	protein_coding	known	known	Direct(PTR)
MIMAT0022692	C1orf132	miRNA	lincRNA	known	known	Direct(PTR)
MIMAT0022692	C20orf194	miRNA	protein_coding	known	known	Direct(PTR)
MIMAT0022692	C2CD5	miRNA	protein_coding	known	known	Direct(PTR)
MIMAT0022692	C3orf35	miRNA	lincRNA	known	known	Direct(PTR)
MIMAT0022692	C7orf69	miRNA	antisense	known	known	Direct(PTR)
MIMAT0022692	C9orf40	miRNA	protein_coding	known	known	Direct(PTR)
MIMAT0022692	CALCOCO2	miRNA	protein_coding	known	known	Direct(PTR)
MIMAT0022692	CASC2	miRNA	antisense	known	known	Direct(PTR)
MIMAT0022692	CBWD5	miRNA	protein_coding	known	known	Direct(PTR)
MIMAT0022692	CCDC26	miRNA	lincRNA	known	known	Direct(PTR)
MIMAT0022692	CCSER1	miRNA	protein_coding	known	known	Direct(PTR)
MIMAT0022692	CDCA4	miRNA	protein_coding	known	known	Direct(PTR)
MIMAT0022692	CENPC	miRNA	protein_coding	known	known	Direct(PTR)
MIMAT0022692	CENPK	miRNA	protein_coding	known	known	Direct(PTR)
MIMAT0022692	CEP135	miRNA	protein_coding	known	known	Direct(PTR)
MIMAT0022692	CEP44	miRNA	protein_coding	known	known	Direct(PTR)
MIMAT0022692	CH507-145C22.1	miRNA	lincRNA	known	known	Direct(PTR)
MIMAT0022692	chr2_61709514_61717911_-	miRNA	circRNA	known	known	Direct(PTR)
MIMAT0022692	CKS2	miRNA	protein_coding	known	known	Direct(PTR)
MIMAT0022692	CLTA	miRNA	protein_coding	known	known	Direct(PTR)
MIMAT0022692	CORIN	miRNA	protein_coding	known	known	Direct(PTR)
MIMAT0022692	CPED1	miRNA	protein_coding	known	known	Direct(PTR)
MIMAT0022692	CPOX	miRNA	protein_coding	known	known	Direct(PTR)
MIMAT0022692	CRNDE	miRNA	lincRNA	known	known	Direct(PTR)
MIMAT0022692	CTA-363E19.2	miRNA	antisense	known	known	Direct(PTR)
MIMAT0022692	CTA-481E9.4	miRNA	lincRNA	known	known	Direct(PTR)
MIMAT0022692	CTC-255N20.1	miRNA	antisense	known	known	Direct(PTR)
MIMAT0022692	CTC-260E6.6	miRNA	antisense	known	known	Direct(PTR)
MIMAT0022692	CTD-2118P12.1	miRNA	lincRNA	known	known	Direct(PTR)
MIMAT0022692	CTD-2128A3.2	miRNA	lincRNA	known	known	Direct(PTR)
MIMAT0022692	CTD-2281M20.1	miRNA	lincRNA	known	known	Direct(PTR)
MIMAT0022692	CTD-2291D10.4	miRNA	lincRNA	known	known	Direct(PTR)
MIMAT0022692	CTD-2334D19.1	miRNA	lincRNA	known	known	Direct(PTR)
MIMAT0022692	CTD-2378E12.1	miRNA	lincRNA	known	known	Direct(PTR)
MIMAT0022692	CTD-2535I10.1	miRNA	lincRNA	known	known	Direct(PTR)
MIMAT0022692	CXCL12	miRNA	protein_coding	known	known	Direct(PTR)
MIMAT0022692	CXCL8	miRNA	protein_coding	known	known	Direct(PTR)
MIMAT0022692	CYYR1	miRNA	protein_coding	known	known	Direct(PTR)
MIMAT0022692	DARS-AS1	miRNA	antisense	known	known	Direct(PTR)
MIMAT0022692	DCK	miRNA	protein_coding	known	known	Direct(PTR)
MIMAT0022692	DDX3X	miRNA	protein_coding	known	known	Direct(PTR)
MIMAT0022692	DENND1B	miRNA	protein_coding	known	known	Direct(PTR)
MIMAT0022692	DISC1	miRNA	protein_coding	known	known	Direct(PTR)
MIMAT0022692	DLG1	miRNA	protein_coding	known	known	Direct(PTR)
MIMAT0022692	DNAAF5	miRNA	protein_coding	known	known	Direct(PTR)
MIMAT0022692	DTNA	miRNA	protein_coding	known	known	Direct(PTR)
MIMAT0022692	DYNLT1	miRNA	protein_coding	known	known	Direct(PTR)
MIMAT0022692	E2F5	miRNA	protein_coding	known	known	Direct(PTR)
MIMAT0022692	EHHADH	miRNA	protein_coding	known	known	Direct(PTR)
MIMAT0022692	EIF1AX	miRNA	protein_coding	known	known	Direct(PTR)
MIMAT0022692	ENOPH1	miRNA	protein_coding	known	known	Direct(PTR)
MIMAT0022692	ENPP4	miRNA	protein_coding	known	known	Direct(PTR)
MIMAT0022692	ENTPD1-AS1	miRNA	antisense	known	known	Direct(PTR)
MIMAT0022692	EPHA1-AS1	miRNA	antisense	known	known	Direct(PTR)
MIMAT0022692	F11-AS1	miRNA	antisense	known	known	Direct(PTR)
MIMAT0022692	F2RL1	miRNA	protein_coding	known	known	Direct(PTR)
MIMAT0022692	FAM135A	miRNA	protein_coding	known	known	Direct(PTR)
MIMAT0022692	FAM19A1	miRNA	protein_coding	known	known	Direct(PTR)
MIMAT0022692	FAM20C	miRNA	protein_coding	known	known	Direct(PTR)
MIMAT0022692	FAM66B	miRNA	lincRNA	known	known	Direct(PTR)
MIMAT0022692	FAM66E	miRNA	lincRNA	known	known	Direct(PTR)
MIMAT0022692	FBXW11	miRNA	protein_coding	known	known	Direct(PTR)
MIMAT0022692	FIRRE	miRNA	lincRNA	known	known	Direct(PTR)
MIMAT0022692	FLG-AS1	miRNA	antisense	known	known	Direct(PTR)
MIMAT0022692	FRMD4B	miRNA	protein_coding	known	known	Direct(PTR)
MIMAT0022692	FRMD6-AS2	miRNA	lincRNA	known	known	Direct(PTR)
MIMAT0022692	FTX	miRNA	lincRNA	known	known	Direct(PTR)
MIMAT0022692	GDAP2	miRNA	protein_coding	known	known	Direct(PTR)
MIMAT0022692	GDPD1	miRNA	protein_coding	known	known	Direct(PTR)
MIMAT0022692	GHR	miRNA	protein_coding	known	known	Direct(PTR)
MIMAT0022692	GMDS-AS1	miRNA	lincRNA	known	known	Direct(PTR)
MIMAT0022692	GNA13	miRNA	protein_coding	known	known	Direct(PTR)
MIMAT0022692	GNG12	miRNA	protein_coding	known	known	Direct(PTR)
MIMAT0022692	GRAMD1C	miRNA	protein_coding	known	known	Direct(PTR)
MIMAT0022692	GUSBP1	miRNA	lincRNA	known	known	Direct(PTR)
MIMAT0022692	HBS1L	miRNA	protein_coding	known	known	Direct(PTR)
MIMAT0022692	HCG23	miRNA	antisense	known	known	Direct(PTR)
MIMAT0022692	HECW2	miRNA	protein_coding	known	known	Direct(PTR)
MIMAT0022692	HMGB2	miRNA	protein_coding	known	known	Direct(PTR)
MIMAT0022692	HRAT17	miRNA	lincRNA	known	known	Direct(PTR)
MIMAT0022692	IKZF1	miRNA	protein_coding	known	known	Direct(PTR)
MIMAT0022692	IKZF5	miRNA	protein_coding	known	known	Direct(PTR)
MIMAT0022692	IL1RAP	miRNA	protein_coding	known	known	Direct(PTR)
MIMAT0022692	ILF3	miRNA	protein_coding	known	known	Direct(PTR)
MIMAT0022692	KCNAB1	miRNA	protein_coding	known	known	Direct(PTR)
MIMAT0022692	KCNIP4	miRNA	protein_coding	known	known	Direct(PTR)
MIMAT0022692	KCNMB2-AS1	miRNA	antisense	known	known	Direct(PTR)
MIMAT0022692	KIAA0586	miRNA	protein_coding	known	known	Direct(PTR)
MIMAT0022692	KIAA0825	miRNA	protein_coding	known	known	Direct(PTR)
MIMAT0022692	KLHL6	miRNA	protein_coding	known	known	Direct(PTR)
MIMAT0022692	KLHL7	miRNA	protein_coding	known	known	Direct(PTR)
MIMAT0022692	LAMP2	miRNA	protein_coding	known	known	Direct(PTR)
MIMAT0022692	LDAH	miRNA	protein_coding	known	known	Direct(PTR)
MIMAT0022692	LEPR	miRNA	protein_coding	known	known	Direct(PTR)
MIMAT0022692	LINC00278	miRNA	lincRNA	known	known	Direct(PTR)
MIMAT0022692	LINC00284	miRNA	lincRNA	known	known	Direct(PTR)
MIMAT0022692	LINC00299	miRNA	lincRNA	known	known	Direct(PTR)
MIMAT0022692	LINC00347	miRNA	lincRNA	known	known	Direct(PTR)
MIMAT0022692	LINC00473	miRNA	lincRNA	known	known	Direct(PTR)
MIMAT0022692	LINC00474	miRNA	lincRNA	known	known	Direct(PTR)
MIMAT0022692	LINC00968	miRNA	lincRNA	known	known	Direct(PTR)
MIMAT0022692	LINC00969	miRNA	lincRNA	known	known	Direct(PTR)
MIMAT0022692	LINC01091	miRNA	lincRNA	known	known	Direct(PTR)
MIMAT0022692	LINC01163	miRNA	lincRNA	known	known	Direct(PTR)
MIMAT0022692	LINC01186	miRNA	lincRNA	known	known	Direct(PTR)
MIMAT0022692	LINC01222	miRNA	lincRNA	known	known	Direct(PTR)
MIMAT0022692	LINC01229	miRNA	lincRNA	known	known	Direct(PTR)
MIMAT0022692	LINC01266	miRNA	lincRNA	known	known	Direct(PTR)
MIMAT0022692	LINC01415	miRNA	lincRNA	known	known	Direct(PTR)
MIMAT0022692	LINC01422	miRNA	lincRNA	known	known	Direct(PTR)
MIMAT0022692	LINC01443	miRNA	lincRNA	known	known	Direct(PTR)
MIMAT0022692	LINC01474	miRNA	lincRNA	known	known	Direct(PTR)
MIMAT0022692	LINC01501	miRNA	lincRNA	known	known	Direct(PTR)
MIMAT0022692	LINC01515	miRNA	lincRNA	known	known	Direct(PTR)
MIMAT0022692	LINC01579	miRNA	lincRNA	known	known	Direct(PTR)
MIMAT0022692	LIPE-AS1	miRNA	antisense	known	known	Direct(PTR)
MIMAT0022692	LMAN1	miRNA	protein_coding	known	known	Direct(PTR)
MIMAT0022692	LMCD1	miRNA	protein_coding	known	known	Direct(PTR)
MIMAT0022692	LOX	miRNA	protein_coding	known	known	Direct(PTR)
MIMAT0022692	LVCAT5	miRNA	lincRNA	known	known	Direct(PTR)
MIMAT0022692	LYPLAL1-AS1	miRNA	antisense	known	known	Direct(PTR)
MIMAT0022692	MALAT1	miRNA	lincRNA	known	known	Direct(PTR)
MIMAT0022692	MAMDC2	miRNA	protein_coding	known	known	Direct(PTR)
MIMAT0022692	MAP9	miRNA	protein_coding	known	known	Direct(PTR)
MIMAT0022692	MAPT	miRNA	protein_coding	known	known	Direct(PTR)
MIMAT0022692	MCCC2	miRNA	protein_coding	known	known	Direct(PTR)
MIMAT0022692	MCM8	miRNA	protein_coding	known	known	Direct(PTR)
MIMAT0022692	MECOM	miRNA	protein_coding	known	known	Direct(PTR)
MIMAT0022692	MED13	miRNA	protein_coding	known	known	Direct(PTR)
MIMAT0022692	MEG3	miRNA	lincRNA	known	known	Direct(PTR)
MIMAT0022692	MGAT2	miRNA	protein_coding	known	known	Direct(PTR)
MIMAT0022692	MIR223	miRNA	antisense	known	known	Direct(PTR)
MIMAT0022692	MIR3681HG	miRNA	lincRNA	known	known	Direct(PTR)
MIMAT0022692	MIR4500HG	miRNA	lincRNA	known	known	Direct(PTR)
MIMAT0022692	MIR7515HG	miRNA	lincRNA	known	known	Direct(PTR)
MIMAT0022692	MIR99AHG	miRNA	lincRNA	known	known	Direct(PTR)
MIMAT0022692	MPP3	miRNA	protein_coding	known	known	Direct(PTR)
MIMAT0022692	MRPS14	miRNA	protein_coding	known	known	Direct(PTR)
MIMAT0022692	MSTRG.100428	miRNA	lincRNA	known	novel	Direct(PTR)
MIMAT0022692	MSTRG.100969	miRNA	lincRNA	known	novel	Direct(PTR)
MIMAT0022692	MSTRG.10798	miRNA	lincRNA	known	novel	Direct(PTR)
MIMAT0022692	MSTRG.12951	miRNA	lincRNA	known	novel	Direct(PTR)
MIMAT0022692	MSTRG.1564	miRNA	lincRNA	known	novel	Direct(PTR)
MIMAT0022692	MSTRG.15813	miRNA	lincRNA	known	novel	Direct(PTR)
MIMAT0022692	MSTRG.19065	miRNA	lincRNA	known	novel	Direct(PTR)
MIMAT0022692	MSTRG.22183	miRNA	lincRNA	known	novel	Direct(PTR)
MIMAT0022692	MSTRG.22725	miRNA	lincRNA	known	novel	Direct(PTR)
MIMAT0022692	MSTRG.24077	miRNA	lincRNA	known	novel	Direct(PTR)
MIMAT0022692	MSTRG.24527	miRNA	antisense	known	novel	Direct(PTR)
MIMAT0022692	MSTRG.25317	miRNA	lincRNA	known	novel	Direct(PTR)
MIMAT0022692	MSTRG.25618	miRNA	lincRNA	known	novel	Direct(PTR)
MIMAT0022692	MSTRG.25983	miRNA	lincRNA	known	novel	Direct(PTR)
MIMAT0022692	MSTRG.26045	miRNA	lincRNA	known	novel	Direct(PTR)
MIMAT0022692	MSTRG.2628	miRNA	lincRNA	known	novel	Direct(PTR)
MIMAT0022692	MSTRG.26677	miRNA	lincRNA	known	novel	Direct(PTR)
MIMAT0022692	MSTRG.27970	miRNA	lincRNA	known	novel	Direct(PTR)
MIMAT0022692	MSTRG.2860	miRNA	antisense	known	novel	Direct(PTR)
MIMAT0022692	MSTRG.30470	miRNA	lincRNA	known	novel	Direct(PTR)
MIMAT0022692	MSTRG.31068	miRNA	lincRNA	known	novel	Direct(PTR)
MIMAT0022692	MSTRG.31888	miRNA	antisense	known	novel	Direct(PTR)
MIMAT0022692	MSTRG.33782	miRNA	lincRNA	known	novel	Direct(PTR)
MIMAT0022692	MSTRG.34168	miRNA	lincRNA	known	novel	Direct(PTR)
MIMAT0022692	MSTRG.3698	miRNA	lincRNA	known	novel	Direct(PTR)
MIMAT0022692	MSTRG.3861	miRNA	lincRNA	known	novel	Direct(PTR)
MIMAT0022692	MSTRG.3916	miRNA	antisense	known	novel	Direct(PTR)
MIMAT0022692	MSTRG.44910	miRNA	lincRNA	known	novel	Direct(PTR)
MIMAT0022692	MSTRG.46097	miRNA	lincRNA	known	novel	Direct(PTR)
MIMAT0022692	MSTRG.48121	miRNA	lincRNA	known	novel	Direct(PTR)
MIMAT0022692	MSTRG.48491	miRNA	lincRNA	known	novel	Direct(PTR)
MIMAT0022692	MSTRG.48559	miRNA	lincRNA	known	novel	Direct(PTR)
MIMAT0022692	MSTRG.48667	miRNA	antisense	known	novel	Direct(PTR)
MIMAT0022692	MSTRG.49393	miRNA	antisense	known	novel	Direct(PTR)
MIMAT0022692	MSTRG.49787	miRNA	lincRNA	known	novel	Direct(PTR)
MIMAT0022692	MSTRG.49788	miRNA	lincRNA	known	novel	Direct(PTR)
MIMAT0022692	MSTRG.50110	miRNA	lincRNA	known	novel	Direct(PTR)
MIMAT0022692	MSTRG.50568	miRNA	lincRNA	known	novel	Direct(PTR)
MIMAT0022692	MSTRG.51265	miRNA	lincRNA	known	novel	Direct(PTR)
MIMAT0022692	MSTRG.51725	miRNA	lincRNA	known	novel	Direct(PTR)
MIMAT0022692	MSTRG.52895	miRNA	lincRNA	known	novel	Direct(PTR)
MIMAT0022692	MSTRG.53031	miRNA	lincRNA	known	novel	Direct(PTR)
MIMAT0022692	MSTRG.53048	miRNA	lincRNA	known	novel	Direct(PTR)
MIMAT0022692	MSTRG.53666	miRNA	lincRNA	known	novel	Direct(PTR)
MIMAT0022692	MSTRG.54813	miRNA	lincRNA	known	novel	Direct(PTR)
MIMAT0022692	MSTRG.56117	miRNA	antisense	known	novel	Direct(PTR)
MIMAT0022692	MSTRG.56136	miRNA	lincRNA	known	novel	Direct(PTR)
MIMAT0022692	MSTRG.56619	miRNA	lincRNA	known	novel	Direct(PTR)
MIMAT0022692	MSTRG.59526	miRNA	antisense	known	novel	Direct(PTR)
MIMAT0022692	MSTRG.59953	miRNA	lincRNA	known	novel	Direct(PTR)
MIMAT0022692	MSTRG.62170	miRNA	lincRNA	known	novel	Direct(PTR)
MIMAT0022692	MSTRG.62519	miRNA	lincRNA	known	novel	Direct(PTR)
MIMAT0022692	MSTRG.62537	miRNA	lincRNA	known	novel	Direct(PTR)
MIMAT0022692	MSTRG.64470	miRNA	lincRNA	known	novel	Direct(PTR)
MIMAT0022692	MSTRG.65747	miRNA	antisense	known	novel	Direct(PTR)
MIMAT0022692	MSTRG.65936	miRNA	lincRNA	known	novel	Direct(PTR)
MIMAT0022692	MSTRG.66017	miRNA	lincRNA	known	novel	Direct(PTR)
MIMAT0022692	MSTRG.66562	miRNA	lincRNA	known	novel	Direct(PTR)
MIMAT0022692	MSTRG.66571	miRNA	lincRNA	known	novel	Direct(PTR)
MIMAT0022692	MSTRG.67078	miRNA	lincRNA	known	novel	Direct(PTR)
MIMAT0022692	MSTRG.68119	miRNA	lincRNA	known	novel	Direct(PTR)
MIMAT0022692	MSTRG.68153	miRNA	lincRNA	known	novel	Direct(PTR)
MIMAT0022692	MSTRG.69455	miRNA	antisense	known	novel	Direct(PTR)
MIMAT0022692	MSTRG.71062	miRNA	lincRNA	known	novel	Direct(PTR)
MIMAT0022692	MSTRG.72126	miRNA	lincRNA	known	novel	Direct(PTR)
MIMAT0022692	MSTRG.73513	miRNA	lincRNA	known	novel	Direct(PTR)
MIMAT0022692	MSTRG.7505	miRNA	lincRNA	known	novel	Direct(PTR)
MIMAT0022692	MSTRG.75138	miRNA	lincRNA	known	novel	Direct(PTR)
MIMAT0022692	MSTRG.75314	miRNA	lincRNA	known	novel	Direct(PTR)
MIMAT0022692	MSTRG.75322	miRNA	lincRNA	known	novel	Direct(PTR)
MIMAT0022692	MSTRG.75471	miRNA	lincRNA	known	novel	Direct(PTR)
MIMAT0022692	MSTRG.7578	miRNA	lincRNA	known	novel	Direct(PTR)
MIMAT0022692	MSTRG.75955	miRNA	lincRNA	known	novel	Direct(PTR)
MIMAT0022692	MSTRG.76047	miRNA	lincRNA	known	novel	Direct(PTR)
MIMAT0022692	MSTRG.76655	miRNA	lincRNA	known	novel	Direct(PTR)
MIMAT0022692	MSTRG.77083	miRNA	lincRNA	known	novel	Direct(PTR)
MIMAT0022692	MSTRG.78202	miRNA	lincRNA	known	novel	Direct(PTR)
MIMAT0022692	MSTRG.80418	miRNA	lincRNA	known	novel	Direct(PTR)
MIMAT0022692	MSTRG.81692	miRNA	lincRNA	known	novel	Direct(PTR)
MIMAT0022692	MSTRG.82361	miRNA	lincRNA	known	novel	Direct(PTR)
MIMAT0022692	MSTRG.82363	miRNA	lincRNA	known	novel	Direct(PTR)
MIMAT0022692	MSTRG.83565	miRNA	lincRNA	known	novel	Direct(PTR)
MIMAT0022692	MSTRG.83643	miRNA	lincRNA	known	novel	Direct(PTR)
MIMAT0022692	MSTRG.8419	miRNA	lincRNA	known	novel	Direct(PTR)
MIMAT0022692	MSTRG.84210	miRNA	lincRNA	known	novel	Direct(PTR)
MIMAT0022692	MSTRG.84560	miRNA	lincRNA	known	novel	Direct(PTR)
MIMAT0022692	MSTRG.84564	miRNA	lincRNA	known	novel	Direct(PTR)
MIMAT0022692	MSTRG.8471	miRNA	lincRNA	known	novel	Direct(PTR)
MIMAT0022692	MSTRG.84811	miRNA	lincRNA	known	novel	Direct(PTR)
MIMAT0022692	MSTRG.86448	miRNA	lincRNA	known	novel	Direct(PTR)
MIMAT0022692	MSTRG.87269	miRNA	lincRNA	known	novel	Direct(PTR)
MIMAT0022692	MSTRG.87715	miRNA	lincRNA	known	novel	Direct(PTR)
MIMAT0022692	MSTRG.87721	miRNA	antisense	known	novel	Direct(PTR)
MIMAT0022692	MSTRG.89424	miRNA	antisense	known	novel	Direct(PTR)
MIMAT0022692	MSTRG.89803	miRNA	lincRNA	known	novel	Direct(PTR)
MIMAT0022692	MSTRG.90057	miRNA	lincRNA	known	novel	Direct(PTR)
MIMAT0022692	MSTRG.92056	miRNA	lincRNA	known	novel	Direct(PTR)
MIMAT0022692	MSTRG.92759	miRNA	lincRNA	known	novel	Direct(PTR)
MIMAT0022692	MSTRG.93429	miRNA	lincRNA	known	novel	Direct(PTR)
MIMAT0022692	MSTRG.93463	miRNA	lincRNA	known	novel	Direct(PTR)
MIMAT0022692	MSTRG.93892	miRNA	lincRNA	known	novel	Direct(PTR)
MIMAT0022692	MSTRG.94617	miRNA	antisense	known	novel	Direct(PTR)
MIMAT0022692	MSTRG.9463	miRNA	lincRNA	known	novel	Direct(PTR)
MIMAT0022692	MSTRG.95162	miRNA	lincRNA	known	novel	Direct(PTR)
MIMAT0022692	MSTRG.95680	miRNA	lincRNA	known	novel	Direct(PTR)
MIMAT0022692	MSTRG.96026	miRNA	lincRNA	known	novel	Direct(PTR)
MIMAT0022692	MSTRG.99043	miRNA	lincRNA	known	novel	Direct(PTR)
MIMAT0022692	MSTRG.9934	miRNA	lincRNA	known	novel	Direct(PTR)
MIMAT0022692	MSTRG.99688	miRNA	lincRNA	known	novel	Direct(PTR)
MIMAT0022692	MTMR3	miRNA	protein_coding	known	known	Direct(PTR)
MIMAT0022692	MYCT1	miRNA	protein_coding	known	known	Direct(PTR)
MIMAT0022692	MYLIP	miRNA	protein_coding	known	known	Direct(PTR)
MIMAT0022692	NEK4	miRNA	protein_coding	known	known	Direct(PTR)
MIMAT0022692	NETO1	miRNA	protein_coding	known	known	Direct(PTR)
MIMAT0022692	NGLY1	miRNA	protein_coding	known	known	Direct(PTR)
MIMAT0022692	NIFK	miRNA	protein_coding	known	known	Direct(PTR)
MIMAT0022692	NLN	miRNA	protein_coding	known	known	Direct(PTR)
MIMAT0022692	NOVA1-AS1	miRNA	antisense	known	known	Direct(PTR)
MIMAT0022692	NPHP3	miRNA	protein_coding	known	known	Direct(PTR)
MIMAT0022692	NRIR	miRNA	antisense	known	known	Direct(PTR)
MIMAT0022692	NUTM2A-AS1	miRNA	antisense	known	known	Direct(PTR)
MIMAT0022692	OSBPL8	miRNA	protein_coding	known	known	Direct(PTR)
MIMAT0022692	PAXIP1-AS2	miRNA	antisense	known	known	Direct(PTR)
MIMAT0022692	PCAT1	miRNA	lincRNA	known	known	Direct(PTR)
MIMAT0022692	PCDH19	miRNA	protein_coding	known	known	Direct(PTR)
MIMAT0022692	PCMTD1	miRNA	protein_coding	known	known	Direct(PTR)
MIMAT0022692	PDCD6IP	miRNA	protein_coding	known	known	Direct(PTR)
MIMAT0022692	PDS5B	miRNA	protein_coding	known	known	Direct(PTR)
MIMAT0022692	PHC3	miRNA	protein_coding	known	known	Direct(PTR)
MIMAT0022692	PIAS2	miRNA	protein_coding	known	known	Direct(PTR)
MIMAT0022692	PICALM	miRNA	protein_coding	known	known	Direct(PTR)
MIMAT0022692	PLCB1	miRNA	protein_coding	known	known	Direct(PTR)
MIMAT0022692	PLXNA4	miRNA	protein_coding	known	known	Direct(PTR)
MIMAT0022692	PPM1E	miRNA	protein_coding	known	known	Direct(PTR)
MIMAT0022692	PPP2R5C	miRNA	protein_coding	known	known	Direct(PTR)
MIMAT0022692	PRDM10	miRNA	protein_coding	known	known	Direct(PTR)
MIMAT0022692	PRDM2	miRNA	protein_coding	known	known	Direct(PTR)
MIMAT0022692	PROX1-AS1	miRNA	antisense	known	known	Direct(PTR)
MIMAT0022692	PSMA2	miRNA	protein_coding	known	known	Direct(PTR)
MIMAT0022692	PSPH	miRNA	protein_coding	known	known	Direct(PTR)
MIMAT0022692	PTGER2	miRNA	protein_coding	known	known	Direct(PTR)
MIMAT0022692	PTP4A2	miRNA	protein_coding	known	known	Direct(PTR)
MIMAT0022692	PTPRD-AS2	miRNA	lincRNA	known	known	Direct(PTR)
MIMAT0022692	PTTG1IP	miRNA	protein_coding	known	known	Direct(PTR)
MIMAT0022692	PWRN1	miRNA	lincRNA	known	known	Direct(PTR)
MIMAT0022692	PXN-AS1	miRNA	antisense	known	known	Direct(PTR)
MIMAT0022692	QKI	miRNA	protein_coding	known	known	Direct(PTR)
MIMAT0022692	RAB30-AS1	miRNA	lincRNA	known	known	Direct(PTR)
MIMAT0022692	RABEP1	miRNA	protein_coding	known	known	Direct(PTR)
MIMAT0022692	RAD54B	miRNA	protein_coding	known	known	Direct(PTR)
MIMAT0022692	RBM12B	miRNA	protein_coding	known	known	Direct(PTR)
MIMAT0022692	RIMKLB	miRNA	protein_coding	known	known	Direct(PTR)
MIMAT0022692	RNF139-AS1	miRNA	lincRNA	known	known	Direct(PTR)
MIMAT0022692	RNF141	miRNA	protein_coding	known	known	Direct(PTR)
MIMAT0022692	ROR1	miRNA	protein_coding	known	known	Direct(PTR)
MIMAT0022692	RP11-107M16.2	miRNA	lincRNA	known	known	Direct(PTR)
MIMAT0022692	RP11-115D19.1	miRNA	antisense	known	known	Direct(PTR)
MIMAT0022692	RP11-124N3.2	miRNA	lincRNA	known	known	Direct(PTR)
MIMAT0022692	RP11-130F10.1	miRNA	antisense	known	known	Direct(PTR)
MIMAT0022692	RP11-134O21.1	miRNA	lincRNA	known	known	Direct(PTR)
MIMAT0022692	RP11-148L24.1	miRNA	lincRNA	known	known	Direct(PTR)
MIMAT0022692	RP11-159H10.3	miRNA	antisense	known	known	Direct(PTR)
MIMAT0022692	RP11-15F12.1	miRNA	antisense	known	known	Direct(PTR)
MIMAT0022692	RP11-161D15.2	miRNA	lincRNA	known	known	Direct(PTR)
MIMAT0022692	RP11-161D15.3	miRNA	lincRNA	known	known	Direct(PTR)
MIMAT0022692	RP11-161I6.2	miRNA	lincRNA	known	known	Direct(PTR)
MIMAT0022692	RP11-180C1.1	miRNA	lincRNA	known	known	Direct(PTR)
MIMAT0022692	RP11-197K6.1	miRNA	lincRNA	known	known	Direct(PTR)
MIMAT0022692	RP11-1C8.5	miRNA	lincRNA	known	known	Direct(PTR)
MIMAT0022692	RP11-206L10.9	miRNA	lincRNA	known	known	Direct(PTR)
MIMAT0022692	RP1-121G13.2	miRNA	antisense	known	known	Direct(PTR)
MIMAT0022692	RP11-244M2.1	miRNA	lincRNA	known	known	Direct(PTR)
MIMAT0022692	RP11-251P6.1	miRNA	lincRNA	known	known	Direct(PTR)
MIMAT0022692	RP11-286B14.1	miRNA	lincRNA	known	known	Direct(PTR)
MIMAT0022692	RP11-290O12.2	miRNA	antisense	known	known	Direct(PTR)
MIMAT0022692	RP11-307E17.8	miRNA	lincRNA	known	known	Direct(PTR)
MIMAT0022692	RP11-316I3.1	miRNA	lincRNA	known	known	Direct(PTR)
MIMAT0022692	RP11-324O2.3	miRNA	antisense	known	known	Direct(PTR)
MIMAT0022692	RP11-325F22.2	miRNA	lincRNA	known	known	Direct(PTR)
MIMAT0022692	RP11-348J24.2	miRNA	lincRNA	known	known	Direct(PTR)
MIMAT0022692	RP11-356I2.4	miRNA	antisense	known	known	Direct(PTR)
MIMAT0022692	RP11-367G18.1	miRNA	lincRNA	known	known	Direct(PTR)
MIMAT0022692	RP11-368I23.2	miRNA	lincRNA	known	known	Direct(PTR)
MIMAT0022692	RP11-400N13.2	miRNA	lincRNA	known	known	Direct(PTR)
MIMAT0022692	RP11-404F10.2	miRNA	antisense	known	known	Direct(PTR)
MIMAT0022692	RP11-412P11.1	miRNA	lincRNA	known	known	Direct(PTR)
MIMAT0022692	RP11-436D23.1	miRNA	lincRNA	known	known	Direct(PTR)
MIMAT0022692	RP11-442J21.2	miRNA	lincRNA	known	known	Direct(PTR)
MIMAT0022692	RP11-443B7.1	miRNA	lincRNA	known	known	Direct(PTR)
MIMAT0022692	RP11-449D8.2	miRNA	lincRNA	known	known	Direct(PTR)
MIMAT0022692	RP11-44F21.5	miRNA	lincRNA	known	known	Direct(PTR)
MIMAT0022692	RP11-454P21.1	miRNA	lincRNA	known	known	Direct(PTR)
MIMAT0022692	RP11-457M11.5	miRNA	lincRNA	known	known	Direct(PTR)
MIMAT0022692	RP11-491H19.1	miRNA	lincRNA	known	known	Direct(PTR)
MIMAT0022692	RP11-501C14.5	miRNA	antisense	known	known	Direct(PTR)
MIMAT0022692	RP11-53O19.1	miRNA	antisense	known	known	Direct(PTR)
MIMAT0022692	RP11-554D15.1	miRNA	lincRNA	known	known	Direct(PTR)
MIMAT0022692	RP11-59D5__B.2	miRNA	antisense	known	known	Direct(PTR)
MIMAT0022692	RP11-613D13.5	miRNA	antisense	known	known	Direct(PTR)
MIMAT0022692	RP11-61O1.1	miRNA	lincRNA	known	known	Direct(PTR)
MIMAT0022692	RP11-624L4.1	miRNA	lincRNA	known	known	Direct(PTR)
MIMAT0022692	RP11-648K4.2	miRNA	lincRNA	known	known	Direct(PTR)
MIMAT0022692	RP11-663P9.1	miRNA	lincRNA	known	known	Direct(PTR)
MIMAT0022692	RP11-665G4.1	miRNA	antisense	known	known	Direct(PTR)
MIMAT0022692	RP11-679C8.2	miRNA	antisense	known	known	Direct(PTR)
MIMAT0022692	RP1-167A14.2	miRNA	antisense	known	known	Direct(PTR)
MIMAT0022692	RP1-167O22.1	miRNA	lincRNA	known	known	Direct(PTR)
MIMAT0022692	RP11-696N14.1	miRNA	antisense	known	known	Direct(PTR)
MIMAT0022692	RP11-6N13.1	miRNA	lincRNA	known	known	Direct(PTR)
MIMAT0022692	RP11-734I18.1	miRNA	lincRNA	known	known	Direct(PTR)
MIMAT0022692	RP11-787B4.2	miRNA	lincRNA	known	known	Direct(PTR)
MIMAT0022692	RP11-81H3.2	miRNA	lincRNA	known	known	Direct(PTR)
MIMAT0022692	RP11-89N17.1	miRNA	lincRNA	known	known	Direct(PTR)
MIMAT0022692	RP11-95M15.3	miRNA	lincRNA	known	known	Direct(PTR)
MIMAT0022692	RP11-95P13.1	miRNA	lincRNA	known	known	Direct(PTR)
MIMAT0022692	RP1-272L16.1	miRNA	lincRNA	known	known	Direct(PTR)
MIMAT0022692	RP13-349O20.2	miRNA	lincRNA	known	known	Direct(PTR)
MIMAT0022692	RP13-884E18.2	miRNA	lincRNA	known	known	Direct(PTR)
MIMAT0022692	RP3-460G2.2	miRNA	lincRNA	known	known	Direct(PTR)
MIMAT0022692	RP5-1011O1.2	miRNA	antisense	known	known	Direct(PTR)
MIMAT0022692	RP5-1070A16.1	miRNA	lincRNA	known	known	Direct(PTR)
MIMAT0022692	RP5-1097P24.1	miRNA	lincRNA	known	known	Direct(PTR)
MIMAT0022692	RP5-1198O20.4	miRNA	lincRNA	known	known	Direct(PTR)
MIMAT0022692	RPL37	miRNA	protein_coding	known	known	Direct(PTR)
MIMAT0022692	RRN3	miRNA	protein_coding	known	known	Direct(PTR)
MIMAT0022692	SAV1	miRNA	protein_coding	known	known	Direct(PTR)
MIMAT0022692	SCAMP1	miRNA	protein_coding	known	known	Direct(PTR)
MIMAT0022692	SCML2	miRNA	protein_coding	known	known	Direct(PTR)
MIMAT0022692	SEC11A	miRNA	protein_coding	known	known	Direct(PTR)
MIMAT0022692	SEC22C	miRNA	protein_coding	known	known	Direct(PTR)
MIMAT0022692	SHISA3	miRNA	protein_coding	known	known	Direct(PTR)
MIMAT0022692	SLC10A7	miRNA	protein_coding	known	known	Direct(PTR)
MIMAT0022692	SLC25A37	miRNA	protein_coding	known	known	Direct(PTR)
MIMAT0022692	SLC30A7	miRNA	protein_coding	known	known	Direct(PTR)
MIMAT0022692	SLC44A5	miRNA	protein_coding	known	known	Direct(PTR)
MIMAT0022692	SMARCC1	miRNA	protein_coding	known	known	Direct(PTR)
MIMAT0022692	SNHG23	miRNA	lincRNA	known	known	Direct(PTR)
MIMAT0022692	SNRNP48	miRNA	protein_coding	known	known	Direct(PTR)
MIMAT0022692	SOWAHB	miRNA	protein_coding	known	known	Direct(PTR)
MIMAT0022692	SPEN	miRNA	protein_coding	known	known	Direct(PTR)
MIMAT0022692	SSBP2	miRNA	protein_coding	known	known	Direct(PTR)
MIMAT0022692	STK17A	miRNA	protein_coding	known	known	Direct(PTR)
MIMAT0022692	STT3B	miRNA	protein_coding	known	known	Direct(PTR)
MIMAT0022692	STXBP5-AS1	miRNA	antisense	known	known	Direct(PTR)
MIMAT0022692	SUB1	miRNA	protein_coding	known	known	Direct(PTR)
MIMAT0022692	SUCLG2-AS1	miRNA	lincRNA	known	known	Direct(PTR)
MIMAT0022692	TAB2	miRNA	protein_coding	known	known	Direct(PTR)
MIMAT0022692	TAF5L	miRNA	protein_coding	known	known	Direct(PTR)
MIMAT0022692	TAOK3	miRNA	protein_coding	known	known	Direct(PTR)
MIMAT0022692	TARID	miRNA	antisense	known	known	Direct(PTR)
MIMAT0022692	TBC1D9	miRNA	protein_coding	known	known	Direct(PTR)
MIMAT0022692	TBCA	miRNA	protein_coding	known	known	Direct(PTR)
MIMAT0022692	TEX41	miRNA	lincRNA	known	known	Direct(PTR)
MIMAT0022692	TFDP2	miRNA	protein_coding	known	known	Direct(PTR)
MIMAT0022692	TLK1	miRNA	protein_coding	known	known	Direct(PTR)
MIMAT0022692	TPR	miRNA	protein_coding	known	known	Direct(PTR)
MIMAT0022692	TRA2A	miRNA	protein_coding	known	known	Direct(PTR)
MIMAT0022692	TRDN	miRNA	protein_coding	known	known	Direct(PTR)
MIMAT0022692	TSIX	miRNA	lincRNA	known	known	Direct(PTR)
MIMAT0022692	TWF1	miRNA	protein_coding	known	known	Direct(PTR)
MIMAT0022692	TWISTNB	miRNA	protein_coding	known	known	Direct(PTR)
MIMAT0022692	UBE2J1	miRNA	protein_coding	known	known	Direct(PTR)
MIMAT0022692	UBE2K	miRNA	protein_coding	known	known	Direct(PTR)
MIMAT0022692	UBE3C	miRNA	protein_coding	known	known	Direct(PTR)
MIMAT0022692	UBLCP1	miRNA	protein_coding	known	known	Direct(PTR)
MIMAT0022692	UCHL5	miRNA	protein_coding	known	known	Direct(PTR)
MIMAT0022692	UFM1	miRNA	protein_coding	known	known	Direct(PTR)
MIMAT0022692	USP12	miRNA	protein_coding	known	known	Direct(PTR)
MIMAT0022692	UTY	miRNA	protein_coding	known	known	Direct(PTR)
MIMAT0022692	VIM-AS1	miRNA	antisense	known	known	Direct(PTR)
MIMAT0022692	VLDLR-AS1	miRNA	antisense	known	known	Direct(PTR)
MIMAT0022692	VSIG1	miRNA	protein_coding	known	known	Direct(PTR)
MIMAT0022692	VSNL1	miRNA	protein_coding	known	known	Direct(PTR)
MIMAT0022692	WDR33	miRNA	protein_coding	known	known	Direct(PTR)
MIMAT0022692	WDR89	miRNA	protein_coding	known	known	Direct(PTR)
MIMAT0022692	YWHAG	miRNA	protein_coding	known	known	Direct(PTR)
MIMAT0022692	ZBED4	miRNA	protein_coding	known	known	Direct(PTR)
MIMAT0022692	ZCCHC6	miRNA	protein_coding	known	known	Direct(PTR)
MIMAT0022692	ZDHHC17	miRNA	protein_coding	known	known	Direct(PTR)
MIMAT0022692	ZMYM2	miRNA	protein_coding	known	known	Direct(PTR)
MIMAT0022692	ZMYM6	miRNA	protein_coding	known	known	Direct(PTR)
MIMAT0022692	ZMYND11	miRNA	protein_coding	known	known	Direct(PTR)
MIMAT0022692	ZNF280D	miRNA	protein_coding	known	known	Direct(PTR)
MIMAT0022692	ZNRF2	miRNA	protein_coding	known	known	Direct(PTR)
MIMAT0022695	AC003092.1	miRNA	lincRNA	known	known	Direct(PTR)
MIMAT0022695	AC005616.1	miRNA	lincRNA	known	known	Direct(PTR)
MIMAT0022695	AC007131.2	miRNA	lincRNA	known	known	Direct(PTR)
MIMAT0022695	AC011294.3	miRNA	lincRNA	known	known	Direct(PTR)
MIMAT0022695	AC012370.3	miRNA	lincRNA	known	known	Direct(PTR)
MIMAT0022695	AC023590.1	miRNA	antisense	known	known	Direct(PTR)
MIMAT0022695	AC073283.4	miRNA	lincRNA	known	known	Direct(PTR)
MIMAT0022695	AC093642.3	miRNA	lincRNA	known	known	Direct(PTR)
MIMAT0022695	AC097467.2	miRNA	antisense	known	known	Direct(PTR)
MIMAT0022695	AC108142.1	miRNA	antisense	known	known	Direct(PTR)
MIMAT0022695	ADAMTS9-AS2	miRNA	antisense	known	known	Direct(PTR)
MIMAT0022695	AMER1	miRNA	protein_coding	known	known	Direct(PTR)
MIMAT0022695	AP000476.1	miRNA	lincRNA	known	known	Direct(PTR)
MIMAT0022695	BCL2L2	miRNA	protein_coding	known	known	Direct(PTR)
MIMAT0022695	BTN2A1	miRNA	protein_coding	known	known	Direct(PTR)
MIMAT0022695	C22orf34	miRNA	lincRNA	known	known	Direct(PTR)
MIMAT0022695	CAPN2	miRNA	protein_coding	known	known	Direct(PTR)
MIMAT0022695	CASP8AP2	miRNA	protein_coding	known	known	Direct(PTR)
MIMAT0022695	CCDC117	miRNA	protein_coding	known	known	Direct(PTR)
MIMAT0022695	CCDC26	miRNA	lincRNA	known	known	Direct(PTR)
MIMAT0022695	CCDC50	miRNA	protein_coding	known	known	Direct(PTR)
MIMAT0022695	CD47	miRNA	protein_coding	known	known	Direct(PTR)
MIMAT0022695	CEP112	miRNA	protein_coding	known	known	Direct(PTR)
MIMAT0022695	CFLAR	miRNA	protein_coding	known	known	Direct(PTR)
MIMAT0022695	CH17-189H20.1	miRNA	lincRNA	known	known	Direct(PTR)
MIMAT0022695	CNOT6L	miRNA	protein_coding	known	known	Direct(PTR)
MIMAT0022695	CRNDE	miRNA	lincRNA	known	known	Direct(PTR)
MIMAT0022695	CTBS	miRNA	protein_coding	known	known	Direct(PTR)
MIMAT0022695	CTC-260E6.6	miRNA	antisense	known	known	Direct(PTR)
MIMAT0022695	CTC-360P9.4	miRNA	lincRNA	known	known	Direct(PTR)
MIMAT0022695	CTD-2060L22.1	miRNA	lincRNA	known	known	Direct(PTR)
MIMAT0022695	CTD-2118P12.1	miRNA	lincRNA	known	known	Direct(PTR)
MIMAT0022695	CTD-2128A3.2	miRNA	lincRNA	known	known	Direct(PTR)
MIMAT0022695	CYTH1	miRNA	protein_coding	known	known	Direct(PTR)
MIMAT0022695	DCAF12	miRNA	protein_coding	known	known	Direct(PTR)
MIMAT0022695	DNM3OS	miRNA	antisense	known	known	Direct(PTR)
MIMAT0022695	EEF1E1	miRNA	protein_coding	known	known	Direct(PTR)
MIMAT0022695	FIRRE	miRNA	lincRNA	known	known	Direct(PTR)
MIMAT0022695	FSTL4	miRNA	protein_coding	known	known	Direct(PTR)
MIMAT0022695	GALNT16	miRNA	protein_coding	known	known	Direct(PTR)
MIMAT0022695	GDF6	miRNA	protein_coding	known	known	Direct(PTR)
MIMAT0022695	GIMAP6	miRNA	protein_coding	known	known	Direct(PTR)
MIMAT0022695	GPN1	miRNA	protein_coding	known	known	Direct(PTR)
MIMAT0022695	HAND2-AS1	miRNA	antisense	known	known	Direct(PTR)
MIMAT0022695	HS6ST3	miRNA	protein_coding	known	known	Direct(PTR)
MIMAT0022695	IGSF11	miRNA	protein_coding	known	known	Direct(PTR)
MIMAT0022695	KCCAT211	miRNA	lincRNA	known	known	Direct(PTR)
MIMAT0022695	KCNQ3	miRNA	protein_coding	known	known	Direct(PTR)
MIMAT0022695	LIFR-AS1	miRNA	antisense	known	known	Direct(PTR)
MIMAT0022695	LIMK2	miRNA	protein_coding	known	known	Direct(PTR)
MIMAT0022695	LINC00299	miRNA	lincRNA	known	known	Direct(PTR)
MIMAT0022695	LINC00473	miRNA	lincRNA	known	known	Direct(PTR)
MIMAT0022695	LINC00506	miRNA	lincRNA	known	known	Direct(PTR)
MIMAT0022695	LINC00598	miRNA	lincRNA	known	known	Direct(PTR)
MIMAT0022695	LINC00856	miRNA	lincRNA	known	known	Direct(PTR)
MIMAT0022695	LINC00869	miRNA	lincRNA	known	known	Direct(PTR)
MIMAT0022695	LINC00877	miRNA	lincRNA	known	known	Direct(PTR)
MIMAT0022695	LINC00907	miRNA	lincRNA	known	known	Direct(PTR)
MIMAT0022695	LINC00937	miRNA	lincRNA	known	known	Direct(PTR)
MIMAT0022695	LINC01035	miRNA	lincRNA	known	known	Direct(PTR)
MIMAT0022695	LINC01060	miRNA	lincRNA	known	known	Direct(PTR)
MIMAT0022695	LINC01091	miRNA	lincRNA	known	known	Direct(PTR)
MIMAT0022695	LINC01163	miRNA	lincRNA	known	known	Direct(PTR)
MIMAT0022695	LINC01182	miRNA	lincRNA	known	known	Direct(PTR)
MIMAT0022695	LINC01307	miRNA	lincRNA	known	known	Direct(PTR)
MIMAT0022695	LINC01322	miRNA	lincRNA	known	known	Direct(PTR)
MIMAT0022695	LINC01435	miRNA	lincRNA	known	known	Direct(PTR)
MIMAT0022695	LINC01501	miRNA	lincRNA	known	known	Direct(PTR)
MIMAT0022695	LINC01588	miRNA	lincRNA	known	known	Direct(PTR)
MIMAT0022695	LINC01630	miRNA	lincRNA	known	known	Direct(PTR)
MIMAT0022695	LINC-PINT	miRNA	antisense	known	known	Direct(PTR)
MIMAT0022695	LRP8	miRNA	protein_coding	known	known	Direct(PTR)
MIMAT0022695	LSM12	miRNA	protein_coding	known	known	Direct(PTR)
MIMAT0022695	MAMDC2-AS1	miRNA	antisense	known	known	Direct(PTR)
MIMAT0022695	MIR7515HG	miRNA	lincRNA	known	known	Direct(PTR)
MIMAT0022695	MSTRG.101098	miRNA	lincRNA	known	novel	Direct(PTR)
MIMAT0022695	MSTRG.12919	miRNA	lincRNA	known	novel	Direct(PTR)
MIMAT0022695	MSTRG.1797	miRNA	antisense	known	novel	Direct(PTR)
MIMAT0022695	MSTRG.19424	miRNA	antisense	known	novel	Direct(PTR)
MIMAT0022695	MSTRG.25563	miRNA	lincRNA	known	novel	Direct(PTR)
MIMAT0022695	MSTRG.30790	miRNA	antisense	known	novel	Direct(PTR)
MIMAT0022695	MSTRG.42179	miRNA	lincRNA	known	novel	Direct(PTR)
MIMAT0022695	MSTRG.43049	miRNA	lincRNA	known	novel	Direct(PTR)
MIMAT0022695	MSTRG.53003	miRNA	lincRNA	known	novel	Direct(PTR)
MIMAT0022695	MSTRG.54813	miRNA	lincRNA	known	novel	Direct(PTR)
MIMAT0022695	MSTRG.64734	miRNA	lincRNA	known	novel	Direct(PTR)
MIMAT0022695	MSTRG.66571	miRNA	lincRNA	known	novel	Direct(PTR)
MIMAT0022695	MSTRG.69455	miRNA	antisense	known	novel	Direct(PTR)
MIMAT0022695	MSTRG.70750	miRNA	lincRNA	known	novel	Direct(PTR)
MIMAT0022695	MSTRG.72330	miRNA	lincRNA	known	novel	Direct(PTR)
MIMAT0022695	MSTRG.73527	miRNA	lincRNA	known	novel	Direct(PTR)
MIMAT0022695	MSTRG.75338	miRNA	lincRNA	known	novel	Direct(PTR)
MIMAT0022695	MSTRG.75579	miRNA	lincRNA	known	novel	Direct(PTR)
MIMAT0022695	MSTRG.76026	miRNA	lincRNA	known	novel	Direct(PTR)
MIMAT0022695	MSTRG.76725	miRNA	antisense	known	novel	Direct(PTR)
MIMAT0022695	MSTRG.78202	miRNA	lincRNA	known	novel	Direct(PTR)
MIMAT0022695	MSTRG.83379	miRNA	lincRNA	known	novel	Direct(PTR)
MIMAT0022695	MSTRG.84560	miRNA	lincRNA	known	novel	Direct(PTR)
MIMAT0022695	MSTRG.84800	miRNA	lincRNA	known	novel	Direct(PTR)
MIMAT0022695	MSTRG.88698	miRNA	lincRNA	known	novel	Direct(PTR)
MIMAT0022695	MSTRG.89424	miRNA	antisense	known	novel	Direct(PTR)
MIMAT0022695	MSTRG.93555	miRNA	lincRNA	known	novel	Direct(PTR)
MIMAT0022695	MSTRG.93756	miRNA	lincRNA	known	novel	Direct(PTR)
MIMAT0022695	MSTRG.94617	miRNA	antisense	known	novel	Direct(PTR)
MIMAT0022695	MSTRG.95201	miRNA	lincRNA	known	novel	Direct(PTR)
MIMAT0022695	MSTRG.96550	miRNA	lincRNA	known	novel	Direct(PTR)
MIMAT0022695	MSTRG.97668	miRNA	lincRNA	known	novel	Direct(PTR)
MIMAT0022695	MSTRG.98778	miRNA	lincRNA	known	novel	Direct(PTR)
MIMAT0022695	MTERF1	miRNA	protein_coding	known	known	Direct(PTR)
MIMAT0022695	NR2C2	miRNA	protein_coding	known	known	Direct(PTR)
MIMAT0022695	NR2F2-AS1	miRNA	antisense	known	known	Direct(PTR)
MIMAT0022695	OSMR-AS1	miRNA	lincRNA	known	known	Direct(PTR)
MIMAT0022695	PAFAH1B2	miRNA	protein_coding	known	known	Direct(PTR)
MIMAT0022695	PAPSS2	miRNA	protein_coding	known	known	Direct(PTR)
MIMAT0022695	PCAT19	miRNA	lincRNA	known	known	Direct(PTR)
MIMAT0022695	PCGF3	miRNA	protein_coding	known	known	Direct(PTR)
MIMAT0022695	PHF20L1	miRNA	protein_coding	known	known	Direct(PTR)
MIMAT0022695	PIK3C2B	miRNA	protein_coding	known	known	Direct(PTR)
MIMAT0022695	POGZ	miRNA	protein_coding	known	known	Direct(PTR)
MIMAT0022695	PPP1R2	miRNA	protein_coding	known	known	Direct(PTR)
MIMAT0022695	PPP6R3	miRNA	protein_coding	known	known	Direct(PTR)
MIMAT0022695	PRPF40A	miRNA	protein_coding	known	known	Direct(PTR)
MIMAT0022695	PRRX1	miRNA	protein_coding	known	known	Direct(PTR)
MIMAT0022695	RAB43	miRNA	protein_coding	known	known	Direct(PTR)
MIMAT0022695	RALYL	miRNA	protein_coding	known	known	Direct(PTR)
MIMAT0022695	RASSF5	miRNA	protein_coding	known	known	Direct(PTR)
MIMAT0022695	RECK	miRNA	protein_coding	known	known	Direct(PTR)
MIMAT0022695	RIOK2	miRNA	protein_coding	known	known	Direct(PTR)
MIMAT0022695	RNF10	miRNA	protein_coding	known	known	Direct(PTR)
MIMAT0022695	RP11-1114I9.1	miRNA	lincRNA	known	known	Direct(PTR)
MIMAT0022695	RP11-1149M10.2	miRNA	lincRNA	known	known	Direct(PTR)
MIMAT0022695	RP11-115D19.1	miRNA	antisense	known	known	Direct(PTR)
MIMAT0022695	RP11-180C1.1	miRNA	lincRNA	known	known	Direct(PTR)
MIMAT0022695	RP11-197K6.1	miRNA	lincRNA	known	known	Direct(PTR)
MIMAT0022695	RP11-230G5.2	miRNA	lincRNA	known	known	Direct(PTR)
MIMAT0022695	RP11-297D21.4	miRNA	antisense	known	known	Direct(PTR)
MIMAT0022695	RP11-328K4.1	miRNA	lincRNA	known	known	Direct(PTR)
MIMAT0022695	RP11-353N4.6	miRNA	lincRNA	known	known	Direct(PTR)
MIMAT0022695	RP11-459K23.2	miRNA	lincRNA	known	known	Direct(PTR)
MIMAT0022695	RP11-477D19.2	miRNA	antisense	known	known	Direct(PTR)
MIMAT0022695	RP11-54A4.2	miRNA	antisense	known	known	Direct(PTR)
MIMAT0022695	RP11-554D15.1	miRNA	lincRNA	known	known	Direct(PTR)
MIMAT0022695	RP11-624L4.1	miRNA	lincRNA	known	known	Direct(PTR)
MIMAT0022695	RP11-665G4.1	miRNA	antisense	known	known	Direct(PTR)
MIMAT0022695	RP11-74M11.2	miRNA	lincRNA	known	known	Direct(PTR)
MIMAT0022695	RP11-774D14.1	miRNA	lincRNA	known	known	Direct(PTR)
MIMAT0022695	RP11-79E3.3	miRNA	lincRNA	known	known	Direct(PTR)
MIMAT0022695	RP11-81H3.2	miRNA	lincRNA	known	known	Direct(PTR)
MIMAT0022695	RP11-82L7.4	miRNA	lincRNA	known	known	Direct(PTR)
MIMAT0022695	RP1-60O19.1	miRNA	lincRNA	known	known	Direct(PTR)
MIMAT0022695	RP5-896L10.1	miRNA	antisense	known	known	Direct(PTR)
MIMAT0022695	RSPRY1	miRNA	protein_coding	known	known	Direct(PTR)
MIMAT0022695	RUFY3	miRNA	protein_coding	known	known	Direct(PTR)
MIMAT0022695	SFMBT2	miRNA	protein_coding	known	known	Direct(PTR)
MIMAT0022695	SIRT2	miRNA	protein_coding	known	known	Direct(PTR)
MIMAT0022695	SMG1	miRNA	protein_coding	known	known	Direct(PTR)
MIMAT0022695	SORCS1	miRNA	protein_coding	known	known	Direct(PTR)
MIMAT0022695	SPTLC1	miRNA	protein_coding	known	known	Direct(PTR)
MIMAT0022695	SRP9	miRNA	protein_coding	known	known	Direct(PTR)
MIMAT0022695	STARD13	miRNA	protein_coding	known	known	Direct(PTR)
MIMAT0022695	STARD7	miRNA	protein_coding	known	known	Direct(PTR)
MIMAT0022695	STX17	miRNA	protein_coding	known	known	Direct(PTR)
MIMAT0022695	TEX41	miRNA	lincRNA	known	known	Direct(PTR)
MIMAT0022695	TFB1M	miRNA	protein_coding	known	known	Direct(PTR)
MIMAT0022695	THUMPD3-AS1	miRNA	antisense	known	known	Direct(PTR)
MIMAT0022695	TMEFF2	miRNA	protein_coding	known	known	Direct(PTR)
MIMAT0022695	TMEM100	miRNA	protein_coding	known	known	Direct(PTR)
MIMAT0022695	TMEM161B-AS1	miRNA	antisense	known	known	Direct(PTR)
MIMAT0022695	TNFSF9	miRNA	protein_coding	known	known	Direct(PTR)
MIMAT0022695	TRAK2	miRNA	protein_coding	known	known	Direct(PTR)
MIMAT0022695	TRIM71	miRNA	protein_coding	known	known	Direct(PTR)
MIMAT0022695	USP38	miRNA	protein_coding	known	known	Direct(PTR)
MIMAT0022695	VLDLR-AS1	miRNA	antisense	known	known	Direct(PTR)
MIMAT0022695	VWA5B1	miRNA	protein_coding	known	known	Direct(PTR)
MIMAT0022695	WDR11-AS1	miRNA	antisense	known	known	Direct(PTR)
MIMAT0022695	WDR33	miRNA	protein_coding	known	known	Direct(PTR)
MIMAT0022695	WHSC1L1	miRNA	protein_coding	known	known	Direct(PTR)
MIMAT0022695	XPO6	miRNA	protein_coding	known	known	Direct(PTR)
MIMAT0022695	ZBED3-AS1	miRNA	antisense	known	known	Direct(PTR)
MIMAT0022696	AC003092.1	miRNA	lincRNA	known	known	Direct(PTR)
MIMAT0022696	AC005616.1	miRNA	lincRNA	known	known	Direct(PTR)
MIMAT0022696	AC007246.3	miRNA	antisense	known	known	Direct(PTR)
MIMAT0022696	AC008697.1	miRNA	antisense	known	known	Direct(PTR)
MIMAT0022696	AC009878.2	miRNA	lincRNA	known	known	Direct(PTR)
MIMAT0022696	AC011524.1	miRNA	lincRNA	known	known	Direct(PTR)
MIMAT0022696	AC013463.2	miRNA	antisense	known	known	Direct(PTR)
MIMAT0022696	AC023590.1	miRNA	antisense	known	known	Direct(PTR)
MIMAT0022696	AC098617.1	miRNA	antisense	known	known	Direct(PTR)
MIMAT0022696	AC108142.1	miRNA	antisense	known	known	Direct(PTR)
MIMAT0022696	AF127936.3	miRNA	lincRNA	known	known	Direct(PTR)
MIMAT0022696	AF127936.7	miRNA	lincRNA	known	known	Direct(PTR)
MIMAT0022696	AL035610.2	miRNA	lincRNA	known	known	Direct(PTR)
MIMAT0022696	ANKS1A	miRNA	protein_coding	known	known	Direct(PTR)
MIMAT0022696	ANKS1B	miRNA	protein_coding	known	known	Direct(PTR)
MIMAT0022696	ATP13A4-AS1	miRNA	antisense	known	known	Direct(PTR)
MIMAT0022696	ATP8A2	miRNA	protein_coding	known	known	Direct(PTR)
MIMAT0022696	BMPR1A	miRNA	protein_coding	known	known	Direct(PTR)
MIMAT0022696	BRD3	miRNA	protein_coding	known	known	Direct(PTR)
MIMAT0022696	BTLA	miRNA	protein_coding	known	known	Direct(PTR)
MIMAT0022696	C22orf34	miRNA	lincRNA	known	known	Direct(PTR)
MIMAT0022696	CARMN	miRNA	lincRNA	known	known	Direct(PTR)
MIMAT0022696	CASC15	miRNA	lincRNA	known	known	Direct(PTR)
MIMAT0022696	CCDC144NL-AS1	miRNA	antisense	known	known	Direct(PTR)
MIMAT0022696	CDH19	miRNA	protein_coding	known	known	Direct(PTR)
MIMAT0022696	chr15_63821212_63855207_+	miRNA	circRNA	known	known	Direct(PTR)
MIMAT0022696	chr15_63824845_63855207_+	miRNA	circRNA	known	known	Direct(PTR)
MIMAT0022696	chr5_131013395_131044965_-	miRNA	circRNA	known	known	Direct(PTR)
MIMAT0022696	CKAP4	miRNA	protein_coding	known	known	Direct(PTR)
MIMAT0022696	CLPX	miRNA	protein_coding	known	known	Direct(PTR)
MIMAT0022696	CP	miRNA	protein_coding	known	known	Direct(PTR)
MIMAT0022696	CTC-436K13.2	miRNA	lincRNA	known	known	Direct(PTR)
MIMAT0022696	CTD-2128A3.2	miRNA	lincRNA	known	known	Direct(PTR)
MIMAT0022696	CTD-2541J13.1	miRNA	lincRNA	known	known	Direct(PTR)
MIMAT0022696	CYP1B1-AS1	miRNA	antisense	known	known	Direct(PTR)
MIMAT0022696	DHX9	miRNA	protein_coding	known	known	Direct(PTR)
MIMAT0022696	DLEU2	miRNA	antisense	known	known	Direct(PTR)
MIMAT0022696	DYNC2H1	miRNA	protein_coding	known	known	Direct(PTR)
MIMAT0022696	EFCAB11	miRNA	protein_coding	known	known	Direct(PTR)
MIMAT0022696	EFTUD2	miRNA	protein_coding	known	known	Direct(PTR)
MIMAT0022696	EVI2A	miRNA	protein_coding	known	known	Direct(PTR)
MIMAT0022696	EXO1	miRNA	protein_coding	known	known	Direct(PTR)
MIMAT0022696	EXT2	miRNA	protein_coding	known	known	Direct(PTR)
MIMAT0022696	FAM122C	miRNA	protein_coding	known	known	Direct(PTR)
MIMAT0022696	FAM134B	miRNA	protein_coding	known	known	Direct(PTR)
MIMAT0022696	FAM136A	miRNA	protein_coding	known	known	Direct(PTR)
MIMAT0022696	FAM65B	miRNA	protein_coding	known	known	Direct(PTR)
MIMAT0022696	FAM66B	miRNA	lincRNA	known	known	Direct(PTR)
MIMAT0022696	FAM66C	miRNA	antisense	known	known	Direct(PTR)
MIMAT0022696	FAM66E	miRNA	lincRNA	known	known	Direct(PTR)
MIMAT0022696	FCHO2	miRNA	protein_coding	known	known	Direct(PTR)
MIMAT0022696	FIRRE	miRNA	lincRNA	known	known	Direct(PTR)
MIMAT0022696	FOXJ2	miRNA	protein_coding	known	known	Direct(PTR)
MIMAT0022696	FRAS1	miRNA	protein_coding	known	known	Direct(PTR)
MIMAT0022696	GALR1	miRNA	protein_coding	known	known	Direct(PTR)
MIMAT0022696	GOLPH3L	miRNA	protein_coding	known	known	Direct(PTR)
MIMAT0022696	GUSBP1	miRNA	lincRNA	known	known	Direct(PTR)
MIMAT0022696	HAND2-AS1	miRNA	antisense	known	known	Direct(PTR)
MIMAT0022696	HHEX	miRNA	protein_coding	known	known	Direct(PTR)
MIMAT0022696	IGF2BP2-AS1	miRNA	antisense	known	known	Direct(PTR)
MIMAT0022696	KCCAT211	miRNA	lincRNA	known	known	Direct(PTR)
MIMAT0022696	KCNH1	miRNA	protein_coding	known	known	Direct(PTR)
MIMAT0022696	KCNMA1-AS1	miRNA	antisense	known	known	Direct(PTR)
MIMAT0022696	KCNMB2-AS1	miRNA	antisense	known	known	Direct(PTR)
MIMAT0022696	LINC00511	miRNA	lincRNA	known	known	Direct(PTR)
MIMAT0022696	LINC00534	miRNA	lincRNA	known	known	Direct(PTR)
MIMAT0022696	LINC00589	miRNA	lincRNA	known	known	Direct(PTR)
MIMAT0022696	LINC00598	miRNA	lincRNA	known	known	Direct(PTR)
MIMAT0022696	LINC00607	miRNA	lincRNA	known	known	Direct(PTR)
MIMAT0022696	LINC00649	miRNA	antisense	known	known	Direct(PTR)
MIMAT0022696	LINC00664	miRNA	lincRNA	known	known	Direct(PTR)
MIMAT0022696	LINC00877	miRNA	lincRNA	known	known	Direct(PTR)
MIMAT0022696	LINC00882	miRNA	lincRNA	known	known	Direct(PTR)
MIMAT0022696	LINC00958	miRNA	lincRNA	known	known	Direct(PTR)
MIMAT0022696	LINC01033	miRNA	lincRNA	known	known	Direct(PTR)
MIMAT0022696	LINC01102	miRNA	lincRNA	known	known	Direct(PTR)
MIMAT0022696	LINC01182	miRNA	lincRNA	known	known	Direct(PTR)
MIMAT0022696	LINC01266	miRNA	lincRNA	known	known	Direct(PTR)
MIMAT0022696	LINC01422	miRNA	lincRNA	known	known	Direct(PTR)
MIMAT0022696	LINC01588	miRNA	lincRNA	known	known	Direct(PTR)
MIMAT0022696	LMOD1	miRNA	protein_coding	known	known	Direct(PTR)
MIMAT0022696	LVCAT5	miRNA	lincRNA	known	known	Direct(PTR)
MIMAT0022696	MCM9	miRNA	protein_coding	known	known	Direct(PTR)
MIMAT0022696	MDM4	miRNA	protein_coding	known	known	Direct(PTR)
MIMAT0022696	MIR2052HG	miRNA	lincRNA	known	known	Direct(PTR)
MIMAT0022696	MIR99AHG	miRNA	lincRNA	known	known	Direct(PTR)
MIMAT0022696	MSC-AS1	miRNA	antisense	known	known	Direct(PTR)
MIMAT0022696	MSTRG.103081	miRNA	lincRNA	known	novel	Direct(PTR)
MIMAT0022696	MSTRG.12219	miRNA	lincRNA	known	novel	Direct(PTR)
MIMAT0022696	MSTRG.12919	miRNA	lincRNA	known	novel	Direct(PTR)
MIMAT0022696	MSTRG.12951	miRNA	lincRNA	known	novel	Direct(PTR)
MIMAT0022696	MSTRG.13515	miRNA	lincRNA	known	novel	Direct(PTR)
MIMAT0022696	MSTRG.13696	miRNA	lincRNA	known	novel	Direct(PTR)
MIMAT0022696	MSTRG.15777	miRNA	lincRNA	known	novel	Direct(PTR)
MIMAT0022696	MSTRG.16392	miRNA	antisense	known	novel	Direct(PTR)
MIMAT0022696	MSTRG.17642	miRNA	lincRNA	known	novel	Direct(PTR)
MIMAT0022696	MSTRG.1791	miRNA	lincRNA	known	novel	Direct(PTR)
MIMAT0022696	MSTRG.19773	miRNA	lincRNA	known	novel	Direct(PTR)
MIMAT0022696	MSTRG.24352	miRNA	lincRNA	known	novel	Direct(PTR)
MIMAT0022696	MSTRG.26513	miRNA	lincRNA	known	novel	Direct(PTR)
MIMAT0022696	MSTRG.27852	miRNA	lincRNA	known	novel	Direct(PTR)
MIMAT0022696	MSTRG.32874	miRNA	antisense	known	novel	Direct(PTR)
MIMAT0022696	MSTRG.36232	miRNA	lincRNA	known	novel	Direct(PTR)
MIMAT0022696	MSTRG.43049	miRNA	lincRNA	known	novel	Direct(PTR)
MIMAT0022696	MSTRG.49788	miRNA	lincRNA	known	novel	Direct(PTR)
MIMAT0022696	MSTRG.50568	miRNA	lincRNA	known	novel	Direct(PTR)
MIMAT0022696	MSTRG.52756	miRNA	lincRNA	known	novel	Direct(PTR)
MIMAT0022696	MSTRG.53483	miRNA	lincRNA	known	novel	Direct(PTR)
MIMAT0022696	MSTRG.62519	miRNA	lincRNA	known	novel	Direct(PTR)
MIMAT0022696	MSTRG.62537	miRNA	lincRNA	known	novel	Direct(PTR)
MIMAT0022696	MSTRG.64022	miRNA	lincRNA	known	novel	Direct(PTR)
MIMAT0022696	MSTRG.64734	miRNA	lincRNA	known	novel	Direct(PTR)
MIMAT0022696	MSTRG.64942	miRNA	antisense	known	novel	Direct(PTR)
MIMAT0022696	MSTRG.70750	miRNA	lincRNA	known	novel	Direct(PTR)
MIMAT0022696	MSTRG.72330	miRNA	lincRNA	known	novel	Direct(PTR)
MIMAT0022696	MSTRG.72662	miRNA	lincRNA	known	novel	Direct(PTR)
MIMAT0022696	MSTRG.73832	miRNA	lincRNA	known	novel	Direct(PTR)
MIMAT0022696	MSTRG.75314	miRNA	lincRNA	known	novel	Direct(PTR)
MIMAT0022696	MSTRG.75334	miRNA	lincRNA	known	novel	Direct(PTR)
MIMAT0022696	MSTRG.7550	miRNA	lincRNA	known	novel	Direct(PTR)
MIMAT0022696	MSTRG.76026	miRNA	lincRNA	known	novel	Direct(PTR)
MIMAT0022696	MSTRG.78095	miRNA	lincRNA	known	novel	Direct(PTR)
MIMAT0022696	MSTRG.7958	miRNA	antisense	known	novel	Direct(PTR)
MIMAT0022696	MSTRG.79821	miRNA	antisense	known	novel	Direct(PTR)
MIMAT0022696	MSTRG.82775	miRNA	lincRNA	known	novel	Direct(PTR)
MIMAT0022696	MSTRG.83389	miRNA	lincRNA	known	novel	Direct(PTR)
MIMAT0022696	MSTRG.83413	miRNA	lincRNA	known	novel	Direct(PTR)
MIMAT0022696	MSTRG.83447	miRNA	lincRNA	known	novel	Direct(PTR)
MIMAT0022696	MSTRG.83508	miRNA	antisense	known	novel	Direct(PTR)
MIMAT0022696	MSTRG.84564	miRNA	lincRNA	known	novel	Direct(PTR)
MIMAT0022696	MSTRG.84745	miRNA	lincRNA	known	novel	Direct(PTR)
MIMAT0022696	MSTRG.85694	miRNA	lincRNA	known	novel	Direct(PTR)
MIMAT0022696	MSTRG.86374	miRNA	antisense	known	novel	Direct(PTR)
MIMAT0022696	MSTRG.87990	miRNA	lincRNA	known	novel	Direct(PTR)
MIMAT0022696	MSTRG.88572	miRNA	lincRNA	known	novel	Direct(PTR)
MIMAT0022696	MSTRG.89424	miRNA	antisense	known	novel	Direct(PTR)
MIMAT0022696	MSTRG.89803	miRNA	lincRNA	known	novel	Direct(PTR)
MIMAT0022696	MSTRG.90688	miRNA	lincRNA	known	novel	Direct(PTR)
MIMAT0022696	MSTRG.91674	miRNA	lincRNA	known	novel	Direct(PTR)
MIMAT0022696	MSTRG.92447	miRNA	lincRNA	known	novel	Direct(PTR)
MIMAT0022696	MSTRG.93463	miRNA	lincRNA	known	novel	Direct(PTR)
MIMAT0022696	MSTRG.93892	miRNA	lincRNA	known	novel	Direct(PTR)
MIMAT0022696	MSTRG.95618	miRNA	lincRNA	known	novel	Direct(PTR)
MIMAT0022696	MSTRG.95677	miRNA	lincRNA	known	novel	Direct(PTR)
MIMAT0022696	MSTRG.98554	miRNA	lincRNA	known	novel	Direct(PTR)
MIMAT0022696	MSTRG.99043	miRNA	lincRNA	known	novel	Direct(PTR)
MIMAT0022696	MSTRG.9979	miRNA	lincRNA	known	novel	Direct(PTR)
MIMAT0022696	MSTRG.99955	miRNA	lincRNA	known	novel	Direct(PTR)
MIMAT0022696	MTA3	miRNA	protein_coding	known	known	Direct(PTR)
MIMAT0022696	N4BP2L1	miRNA	protein_coding	known	known	Direct(PTR)
MIMAT0022696	NFYB	miRNA	protein_coding	known	known	Direct(PTR)
MIMAT0022696	NR2C2	miRNA	protein_coding	known	known	Direct(PTR)
MIMAT0022696	NR3C1	miRNA	protein_coding	known	known	Direct(PTR)
MIMAT0022696	NR6A1	miRNA	protein_coding	known	known	Direct(PTR)
MIMAT0022696	NRG1	miRNA	protein_coding	known	known	Direct(PTR)
MIMAT0022696	NSF	miRNA	protein_coding	known	known	Direct(PTR)
MIMAT0022696	NTM	miRNA	protein_coding	known	known	Direct(PTR)
MIMAT0022696	NUTM2A-AS1	miRNA	antisense	known	known	Direct(PTR)
MIMAT0022696	OLA1	miRNA	protein_coding	known	known	Direct(PTR)
MIMAT0022696	OTUD6B-AS1	miRNA	antisense	known	known	Direct(PTR)
MIMAT0022696	OTUD6B	miRNA	protein_coding	known	known	Direct(PTR)
MIMAT0022696	PAICS	miRNA	protein_coding	known	known	Direct(PTR)
MIMAT0022696	PALD1	miRNA	protein_coding	known	known	Direct(PTR)
MIMAT0022696	PCDH15	miRNA	protein_coding	known	known	Direct(PTR)
MIMAT0022696	PI4K2B	miRNA	protein_coding	known	known	Direct(PTR)
MIMAT0022696	PIAS2	miRNA	protein_coding	known	known	Direct(PTR)
MIMAT0022696	PIEZO1	miRNA	protein_coding	known	known	Direct(PTR)
MIMAT0022696	PITPNB	miRNA	protein_coding	known	known	Direct(PTR)
MIMAT0022696	PLCH1	miRNA	protein_coding	known	known	Direct(PTR)
MIMAT0022696	PLXNA4	miRNA	protein_coding	known	known	Direct(PTR)
MIMAT0022696	PRKD3	miRNA	protein_coding	known	known	Direct(PTR)
MIMAT0022696	PTDSS2	miRNA	protein_coding	known	known	Direct(PTR)
MIMAT0022696	PTPN12	miRNA	protein_coding	known	known	Direct(PTR)
MIMAT0022696	PVT1	miRNA	lincRNA	known	known	Direct(PTR)
MIMAT0022696	RAB5A	miRNA	protein_coding	known	known	Direct(PTR)
MIMAT0022696	RC3H1	miRNA	protein_coding	known	known	Direct(PTR)
MIMAT0022696	RMDN2-AS1	miRNA	antisense	known	known	Direct(PTR)
MIMAT0022696	RNMT	miRNA	protein_coding	known	known	Direct(PTR)
MIMAT0022696	RP11-1149M10.2	miRNA	lincRNA	known	known	Direct(PTR)
MIMAT0022696	RP11-114H23.1	miRNA	lincRNA	known	known	Direct(PTR)
MIMAT0022696	RP11-115J23.1	miRNA	lincRNA	known	known	Direct(PTR)
MIMAT0022696	RP11-180C1.1	miRNA	lincRNA	known	known	Direct(PTR)
MIMAT0022696	RP11-206L10.9	miRNA	lincRNA	known	known	Direct(PTR)
MIMAT0022696	RP11-210L7.3	miRNA	lincRNA	known	known	Direct(PTR)
MIMAT0022696	RP11-248N22.1	miRNA	lincRNA	known	known	Direct(PTR)
MIMAT0022696	RP11-286B14.1	miRNA	lincRNA	known	known	Direct(PTR)
MIMAT0022696	RP11-290L1.5	miRNA	lincRNA	known	known	Direct(PTR)
MIMAT0022696	RP11-2G1.1	miRNA	lincRNA	known	known	Direct(PTR)
MIMAT0022696	RP11-2L8.1	miRNA	lincRNA	known	known	Direct(PTR)
MIMAT0022696	RP11-316I3.1	miRNA	lincRNA	known	known	Direct(PTR)
MIMAT0022696	RP11-320G10.1	miRNA	lincRNA	known	known	Direct(PTR)
MIMAT0022696	RP11-320M16.2	miRNA	antisense	known	known	Direct(PTR)
MIMAT0022696	RP11-343N15.2	miRNA	lincRNA	known	known	Direct(PTR)
MIMAT0022696	RP11-351I21.11	miRNA	lincRNA	known	known	Direct(PTR)
MIMAT0022696	RP11-352D13.6	miRNA	antisense	known	known	Direct(PTR)
MIMAT0022696	RP11-354E11.2	miRNA	antisense	known	known	Direct(PTR)
MIMAT0022696	RP11-35G9.5	miRNA	antisense	known	known	Direct(PTR)
MIMAT0022696	RP11-37B2.1	miRNA	lincRNA	known	known	Direct(PTR)
MIMAT0022696	RP1-137D17.1	miRNA	lincRNA	known	known	Direct(PTR)
MIMAT0022696	RP11-380O24.1	miRNA	antisense	known	known	Direct(PTR)
MIMAT0022696	RP11-392P7.6	miRNA	antisense	known	known	Direct(PTR)
MIMAT0022696	RP11-421L21.3	miRNA	antisense	known	known	Direct(PTR)
MIMAT0022696	RP11-47P18.1	miRNA	lincRNA	known	known	Direct(PTR)
MIMAT0022696	RP11-524N5.1	miRNA	lincRNA	known	known	Direct(PTR)
MIMAT0022696	RP11-53O19.1	miRNA	antisense	known	known	Direct(PTR)
MIMAT0022696	RP11-573D15.8	miRNA	antisense	known	known	Direct(PTR)
MIMAT0022696	RP11-588H23.3	miRNA	antisense	known	known	Direct(PTR)
MIMAT0022696	RP11-643A5.2	miRNA	lincRNA	known	known	Direct(PTR)
MIMAT0022696	RP1-167O22.1	miRNA	lincRNA	known	known	Direct(PTR)
MIMAT0022696	RP11-734I18.1	miRNA	lincRNA	known	known	Direct(PTR)
MIMAT0022696	RP11-734K23.9	miRNA	lincRNA	known	known	Direct(PTR)
MIMAT0022696	RP11-74M11.2	miRNA	lincRNA	known	known	Direct(PTR)
MIMAT0022696	RP11-758M4.4	miRNA	antisense	known	known	Direct(PTR)
MIMAT0022696	RP11-776H12.1	miRNA	lincRNA	known	known	Direct(PTR)
MIMAT0022696	RP1-179N16.6	miRNA	antisense	known	known	Direct(PTR)
MIMAT0022696	RP11-81H14.2	miRNA	lincRNA	known	known	Direct(PTR)
MIMAT0022696	RP11-81H3.2	miRNA	lincRNA	known	known	Direct(PTR)
MIMAT0022696	RP11-886D15.1	miRNA	lincRNA	known	known	Direct(PTR)
MIMAT0022696	RP13-735L24.1	miRNA	lincRNA	known	known	Direct(PTR)
MIMAT0022696	RP3-399L15.3	miRNA	antisense	known	known	Direct(PTR)
MIMAT0022696	RP5-1091N2.9	miRNA	antisense	known	known	Direct(PTR)
MIMAT0022696	RUFY3	miRNA	protein_coding	known	known	Direct(PTR)
MIMAT0022696	SEC24B	miRNA	protein_coding	known	known	Direct(PTR)
MIMAT0022696	SEMA3F	miRNA	protein_coding	known	known	Direct(PTR)
MIMAT0022696	SEMA4A	miRNA	protein_coding	known	known	Direct(PTR)
MIMAT0022696	SEPT2	miRNA	protein_coding	known	known	Direct(PTR)
MIMAT0022696	SGMS1	miRNA	protein_coding	known	known	Direct(PTR)
MIMAT0022696	SHE	miRNA	protein_coding	known	known	Direct(PTR)
MIMAT0022696	SKP2	miRNA	protein_coding	known	known	Direct(PTR)
MIMAT0022696	SLC35A3	miRNA	protein_coding	known	known	Direct(PTR)
MIMAT0022696	SMC2-AS1	miRNA	lincRNA	known	known	Direct(PTR)
MIMAT0022696	SPOPL	miRNA	protein_coding	known	known	Direct(PTR)
MIMAT0022696	STX18-AS1	miRNA	antisense	known	known	Direct(PTR)
MIMAT0022696	SYNPO2	miRNA	protein_coding	known	known	Direct(PTR)
MIMAT0022696	TCF3	miRNA	protein_coding	known	known	Direct(PTR)
MIMAT0022696	TEX30	miRNA	protein_coding	known	known	Direct(PTR)
MIMAT0022696	THUMPD3-AS1	miRNA	antisense	known	known	Direct(PTR)
MIMAT0022696	TMEM161B-AS1	miRNA	antisense	known	known	Direct(PTR)
MIMAT0022696	TMEM182	miRNA	protein_coding	known	known	Direct(PTR)
MIMAT0022696	TRAF3	miRNA	protein_coding	known	known	Direct(PTR)
MIMAT0022696	TTN-AS1	miRNA	antisense	known	known	Direct(PTR)
MIMAT0022696	VEPH1	miRNA	protein_coding	known	known	Direct(PTR)
MIMAT0022696	WDR33	miRNA	protein_coding	known	known	Direct(PTR)
MIMAT0022696	XPO6	miRNA	protein_coding	known	known	Direct(PTR)
MIMAT0022696	ZEB2	miRNA	protein_coding	known	known	Direct(PTR)
MIMAT0022696	ZNF267	miRNA	protein_coding	known	known	Direct(PTR)
MIMAT0022696	ZNF347	miRNA	protein_coding	known	known	Direct(PTR)
MIMAT0022696	ZNF721	miRNA	protein_coding	known	known	Direct(PTR)
MIMAT0022696	ZNF75D	miRNA	protein_coding	known	known	Direct(PTR)
MIMAT0022696	ZNF80	miRNA	protein_coding	known	known	Direct(PTR)
MIMAT0022697	ABCE1	miRNA	protein_coding	known	known	Direct(PTR)
MIMAT0022697	AC006129.2	miRNA	lincRNA	known	known	Direct(PTR)
MIMAT0022697	AC007319.1	miRNA	antisense	known	known	Direct(PTR)
MIMAT0022697	AC007405.4	miRNA	lincRNA	known	known	Direct(PTR)
MIMAT0022697	AC009264.1	miRNA	antisense	known	known	Direct(PTR)
MIMAT0022697	AC011294.3	miRNA	lincRNA	known	known	Direct(PTR)
MIMAT0022697	AC023590.1	miRNA	antisense	known	known	Direct(PTR)
MIMAT0022697	AC104820.2	miRNA	lincRNA	known	known	Direct(PTR)
MIMAT0022697	AC113617.1	miRNA	lincRNA	known	known	Direct(PTR)
MIMAT0022697	AC137934.1	miRNA	lincRNA	known	known	Direct(PTR)
MIMAT0022697	ACVR1C	miRNA	protein_coding	known	known	Direct(PTR)
MIMAT0022697	ADAM28	miRNA	protein_coding	known	known	Direct(PTR)
MIMAT0022697	ADAMDEC1	miRNA	protein_coding	known	known	Direct(PTR)
MIMAT0022697	AF146191.4	miRNA	lincRNA	known	known	Direct(PTR)
MIMAT0022697	AF241725.6	miRNA	lincRNA	known	known	Direct(PTR)
MIMAT0022697	AGL	miRNA	protein_coding	known	known	Direct(PTR)
MIMAT0022697	AGTPBP1	miRNA	protein_coding	known	known	Direct(PTR)
MIMAT0022697	AJ006998.2	miRNA	lincRNA	known	known	Direct(PTR)
MIMAT0022697	AL162759.1	miRNA	lincRNA	known	known	Direct(PTR)
MIMAT0022697	ALG10B	miRNA	protein_coding	known	known	Direct(PTR)
MIMAT0022697	ALOX12-AS1	miRNA	antisense	known	known	Direct(PTR)
MIMAT0022697	ANKRD36	miRNA	protein_coding	known	known	Direct(PTR)
MIMAT0022697	APC	miRNA	protein_coding	known	known	Direct(PTR)
MIMAT0022697	ARHGAP6	miRNA	protein_coding	known	known	Direct(PTR)
MIMAT0022697	ATF1	miRNA	protein_coding	known	known	Direct(PTR)
MIMAT0022697	BAZ2B	miRNA	protein_coding	known	known	Direct(PTR)
MIMAT0022697	BBS7	miRNA	protein_coding	known	known	Direct(PTR)
MIMAT0022697	BDNF-AS	miRNA	antisense	known	known	Direct(PTR)
MIMAT0022697	BHLHE22	miRNA	protein_coding	known	known	Direct(PTR)
MIMAT0022697	BNIP2	miRNA	protein_coding	known	known	Direct(PTR)
MIMAT0022697	C3orf38	miRNA	protein_coding	known	known	Direct(PTR)
MIMAT0022697	C5orf63	miRNA	protein_coding	known	known	Direct(PTR)
MIMAT0022697	CAPRIN1	miRNA	protein_coding	known	known	Direct(PTR)
MIMAT0022697	CASC11	miRNA	lincRNA	known	known	Direct(PTR)
MIMAT0022697	CASC15	miRNA	lincRNA	known	known	Direct(PTR)
MIMAT0022697	CASC2	miRNA	antisense	known	known	Direct(PTR)
MIMAT0022697	CCDC25	miRNA	protein_coding	known	known	Direct(PTR)
MIMAT0022697	CCDC26	miRNA	lincRNA	known	known	Direct(PTR)
MIMAT0022697	CCNT1	miRNA	protein_coding	known	known	Direct(PTR)
MIMAT0022697	CDKN2B-AS1	miRNA	antisense	known	known	Direct(PTR)
MIMAT0022697	CEP128	miRNA	protein_coding	known	known	Direct(PTR)
MIMAT0022697	chr1_24840803_24841057_+	miRNA	circRNA	known	known	Direct(PTR)
MIMAT0022697	chr4_178274461_178274882_+	miRNA	circRNA	known	known	Direct(PTR)
MIMAT0022697	chr4_178274461_178281831_+	miRNA	circRNA	known	known	Direct(PTR)
MIMAT0022697	chr6_7176887_7189555_+	miRNA	circRNA	known	known	Direct(PTR)
MIMAT0022697	chr6_7181356_7189555_+	miRNA	circRNA	known	known	Direct(PTR)
MIMAT0022697	chr7_131060182_131084192_+	miRNA	circRNA	known	known	Direct(PTR)
MIMAT0022697	chr7_131071878_131084192_+	miRNA	circRNA	known	known	Direct(PTR)
MIMAT0022697	CLCC1	miRNA	protein_coding	known	known	Direct(PTR)
MIMAT0022697	CNTLN	miRNA	protein_coding	known	known	Direct(PTR)
MIMAT0022697	CNTN5	miRNA	protein_coding	known	known	Direct(PTR)
MIMAT0022697	CPB2-AS1	miRNA	antisense	known	known	Direct(PTR)
MIMAT0022697	CPED1	miRNA	protein_coding	known	known	Direct(PTR)
MIMAT0022697	CPSF2	miRNA	protein_coding	known	known	Direct(PTR)
MIMAT0022697	CRNDE	miRNA	lincRNA	known	known	Direct(PTR)
MIMAT0022697	CROT	miRNA	protein_coding	known	known	Direct(PTR)
MIMAT0022697	CTC-304I17.6	miRNA	lincRNA	known	known	Direct(PTR)
MIMAT0022697	CTC-340A15.2	miRNA	antisense	known	known	Direct(PTR)
MIMAT0022697	CTC-459F4.3	miRNA	lincRNA	known	known	Direct(PTR)
MIMAT0022697	CTD-2251F13.1	miRNA	lincRNA	known	known	Direct(PTR)
MIMAT0022697	CTD-2341M24.1	miRNA	lincRNA	known	known	Direct(PTR)
MIMAT0022697	CTD-2591A6.2	miRNA	lincRNA	known	known	Direct(PTR)
MIMAT0022697	CYYR1-AS1	miRNA	antisense	known	known	Direct(PTR)
MIMAT0022697	DCLK1	miRNA	protein_coding	known	known	Direct(PTR)
MIMAT0022697	DDX21	miRNA	protein_coding	known	known	Direct(PTR)
MIMAT0022697	DDX46	miRNA	protein_coding	known	known	Direct(PTR)
MIMAT0022697	DFFA	miRNA	protein_coding	known	known	Direct(PTR)
MIMAT0022697	DLEU2	miRNA	antisense	known	known	Direct(PTR)
MIMAT0022697	DLEU7	miRNA	protein_coding	known	known	Direct(PTR)
MIMAT0022697	DLX6-AS1	miRNA	antisense	known	known	Direct(PTR)
MIMAT0022697	DTHD1	miRNA	protein_coding	known	known	Direct(PTR)
MIMAT0022697	EIF4H	miRNA	protein_coding	known	known	Direct(PTR)
MIMAT0022697	ELK3	miRNA	protein_coding	known	known	Direct(PTR)
MIMAT0022697	EML1	miRNA	protein_coding	known	known	Direct(PTR)
MIMAT0022697	ENTPD1-AS1	miRNA	antisense	known	known	Direct(PTR)
MIMAT0022697	EPS15L1	miRNA	protein_coding	known	known	Direct(PTR)
MIMAT0022697	ERVMER61-1	miRNA	lincRNA	known	known	Direct(PTR)
MIMAT0022697	EXOC6	miRNA	protein_coding	known	known	Direct(PTR)
MIMAT0022697	FAM157C	miRNA	lincRNA	known	known	Direct(PTR)
MIMAT0022697	FAM66C	miRNA	antisense	known	known	Direct(PTR)
MIMAT0022697	FAT4	miRNA	protein_coding	known	known	Direct(PTR)
MIMAT0022697	FCGR3A	miRNA	protein_coding	known	known	Direct(PTR)
MIMAT0022697	FCRL5	miRNA	protein_coding	known	known	Direct(PTR)
MIMAT0022697	FGFR1OP2	miRNA	protein_coding	known	known	Direct(PTR)
MIMAT0022697	FLG-AS1	miRNA	antisense	known	known	Direct(PTR)
MIMAT0022697	FRYL	miRNA	protein_coding	known	known	Direct(PTR)
MIMAT0022697	GAB3	miRNA	protein_coding	known	known	Direct(PTR)
MIMAT0022697	GABPB1-AS1	miRNA	antisense	known	known	Direct(PTR)
MIMAT0022697	GABPB1	miRNA	protein_coding	known	known	Direct(PTR)
MIMAT0022697	GPC6	miRNA	protein_coding	known	known	Direct(PTR)
MIMAT0022697	GPR176	miRNA	protein_coding	known	known	Direct(PTR)
MIMAT0022697	GUSBP1	miRNA	lincRNA	known	known	Direct(PTR)
MIMAT0022697	HAND2-AS1	miRNA	antisense	known	known	Direct(PTR)
MIMAT0022697	HCG25	miRNA	antisense	known	known	Direct(PTR)
MIMAT0022697	HS6ST3	miRNA	protein_coding	known	known	Direct(PTR)
MIMAT0022697	HTR2A	miRNA	protein_coding	known	known	Direct(PTR)
MIMAT0022697	INPP4B	miRNA	protein_coding	known	known	Direct(PTR)
MIMAT0022697	INTS6-AS1	miRNA	antisense	known	known	Direct(PTR)
MIMAT0022697	IQCH-AS1	miRNA	lincRNA	known	known	Direct(PTR)
MIMAT0022697	IVNS1ABP	miRNA	protein_coding	known	known	Direct(PTR)
MIMAT0022697	KLF7	miRNA	protein_coding	known	known	Direct(PTR)
MIMAT0022697	LCA5	miRNA	protein_coding	known	known	Direct(PTR)
MIMAT0022697	LILRB3	miRNA	protein_coding	known	known	Direct(PTR)
MIMAT0022697	LINC00174	miRNA	lincRNA	known	known	Direct(PTR)
MIMAT0022697	LINC00266-4P	miRNA	lincRNA	known	known	Direct(PTR)
MIMAT0022697	LINC00347	miRNA	lincRNA	known	known	Direct(PTR)
MIMAT0022697	LINC00458	miRNA	lincRNA	known	known	Direct(PTR)
MIMAT0022697	LINC00473	miRNA	lincRNA	known	known	Direct(PTR)
MIMAT0022697	LINC00534	miRNA	lincRNA	known	known	Direct(PTR)
MIMAT0022697	LINC00616	miRNA	lincRNA	known	known	Direct(PTR)
MIMAT0022697	LINC00862	miRNA	lincRNA	known	known	Direct(PTR)
MIMAT0022697	LINC00894	miRNA	antisense	known	known	Direct(PTR)
MIMAT0022697	LINC00944	miRNA	lincRNA	known	known	Direct(PTR)
MIMAT0022697	LINC00958	miRNA	lincRNA	known	known	Direct(PTR)
MIMAT0022697	LINC00964	miRNA	lincRNA	known	known	Direct(PTR)
MIMAT0022697	LINC00976	miRNA	lincRNA	known	known	Direct(PTR)
MIMAT0022697	LINC00977	miRNA	lincRNA	known	known	Direct(PTR)
MIMAT0022697	LINC01060	miRNA	lincRNA	known	known	Direct(PTR)
MIMAT0022697	LINC01088	miRNA	antisense	known	known	Direct(PTR)
MIMAT0022697	LINC01091	miRNA	lincRNA	known	known	Direct(PTR)
MIMAT0022697	LINC01197	miRNA	lincRNA	known	known	Direct(PTR)
MIMAT0022697	LINC01347	miRNA	lincRNA	known	known	Direct(PTR)
MIMAT0022697	LINC01355	miRNA	lincRNA	known	known	Direct(PTR)
MIMAT0022697	LINC01376	miRNA	lincRNA	known	known	Direct(PTR)
MIMAT0022697	LINC01446	miRNA	lincRNA	known	known	Direct(PTR)
MIMAT0022697	LINC01471	miRNA	lincRNA	known	known	Direct(PTR)
MIMAT0022697	LINC01515	miRNA	lincRNA	known	known	Direct(PTR)
MIMAT0022697	LINC-PINT	miRNA	antisense	known	known	Direct(PTR)
MIMAT0022697	LMBR1	miRNA	protein_coding	known	known	Direct(PTR)
MIMAT0022697	LRCH2	miRNA	protein_coding	known	known	Direct(PTR)
MIMAT0022697	LRRC58	miRNA	protein_coding	known	known	Direct(PTR)
MIMAT0022697	LURAP1L-AS1	miRNA	antisense	known	known	Direct(PTR)
MIMAT0022697	LVCAT5	miRNA	lincRNA	known	known	Direct(PTR)
MIMAT0022697	LYSMD3	miRNA	protein_coding	known	known	Direct(PTR)
MIMAT0022697	MAMDC2-AS1	miRNA	antisense	known	known	Direct(PTR)
MIMAT0022697	MDGA2	miRNA	protein_coding	known	known	Direct(PTR)
MIMAT0022697	METAP1	miRNA	protein_coding	known	known	Direct(PTR)
MIMAT0022697	MIR99AHG	miRNA	lincRNA	known	known	Direct(PTR)
MIMAT0022697	MORF4L2-AS1	miRNA	antisense	known	known	Direct(PTR)
MIMAT0022697	MOSPD1	miRNA	protein_coding	known	known	Direct(PTR)
MIMAT0022697	MPP1	miRNA	protein_coding	known	known	Direct(PTR)
MIMAT0022697	MSTRG.10006	miRNA	lincRNA	known	novel	Direct(PTR)
MIMAT0022697	MSTRG.100969	miRNA	lincRNA	known	novel	Direct(PTR)
MIMAT0022697	MSTRG.101091	miRNA	lincRNA	known	novel	Direct(PTR)
MIMAT0022697	MSTRG.12926	miRNA	lincRNA	known	novel	Direct(PTR)
MIMAT0022697	MSTRG.13515	miRNA	lincRNA	known	novel	Direct(PTR)
MIMAT0022697	MSTRG.15813	miRNA	lincRNA	known	novel	Direct(PTR)
MIMAT0022697	MSTRG.17642	miRNA	lincRNA	known	novel	Direct(PTR)
MIMAT0022697	MSTRG.18083	miRNA	antisense	known	novel	Direct(PTR)
MIMAT0022697	MSTRG.18182	miRNA	lincRNA	known	novel	Direct(PTR)
MIMAT0022697	MSTRG.25618	miRNA	lincRNA	known	novel	Direct(PTR)
MIMAT0022697	MSTRG.26022	miRNA	lincRNA	known	novel	Direct(PTR)
MIMAT0022697	MSTRG.2726	miRNA	lincRNA	known	novel	Direct(PTR)
MIMAT0022697	MSTRG.31362	miRNA	lincRNA	known	novel	Direct(PTR)
MIMAT0022697	MSTRG.31651	miRNA	antisense	known	novel	Direct(PTR)
MIMAT0022697	MSTRG.33072	miRNA	lincRNA	known	novel	Direct(PTR)
MIMAT0022697	MSTRG.36232	miRNA	lincRNA	known	novel	Direct(PTR)
MIMAT0022697	MSTRG.37887	miRNA	lincRNA	known	novel	Direct(PTR)
MIMAT0022697	MSTRG.41338	miRNA	lincRNA	known	novel	Direct(PTR)
MIMAT0022697	MSTRG.50568	miRNA	lincRNA	known	novel	Direct(PTR)
MIMAT0022697	MSTRG.52026	miRNA	lincRNA	known	novel	Direct(PTR)
MIMAT0022697	MSTRG.52272	miRNA	lincRNA	known	novel	Direct(PTR)
MIMAT0022697	MSTRG.52776	miRNA	lincRNA	known	novel	Direct(PTR)
MIMAT0022697	MSTRG.52895	miRNA	lincRNA	known	novel	Direct(PTR)
MIMAT0022697	MSTRG.53070	miRNA	antisense	known	novel	Direct(PTR)
MIMAT0022697	MSTRG.53410	miRNA	lincRNA	known	novel	Direct(PTR)
MIMAT0022697	MSTRG.56619	miRNA	lincRNA	known	novel	Direct(PTR)
MIMAT0022697	MSTRG.58444	miRNA	lincRNA	known	novel	Direct(PTR)
MIMAT0022697	MSTRG.59951	miRNA	lincRNA	known	novel	Direct(PTR)
MIMAT0022697	MSTRG.64059	miRNA	lincRNA	known	novel	Direct(PTR)
MIMAT0022697	MSTRG.64348	miRNA	lincRNA	known	novel	Direct(PTR)
MIMAT0022697	MSTRG.64734	miRNA	lincRNA	known	novel	Direct(PTR)
MIMAT0022697	MSTRG.64739	miRNA	lincRNA	known	novel	Direct(PTR)
MIMAT0022697	MSTRG.64877	miRNA	lincRNA	known	novel	Direct(PTR)
MIMAT0022697	MSTRG.66017	miRNA	lincRNA	known	novel	Direct(PTR)
MIMAT0022697	MSTRG.66571	miRNA	lincRNA	known	novel	Direct(PTR)
MIMAT0022697	MSTRG.68153	miRNA	lincRNA	known	novel	Direct(PTR)
MIMAT0022697	MSTRG.68967	miRNA	lincRNA	known	novel	Direct(PTR)
MIMAT0022697	MSTRG.70823	miRNA	lincRNA	known	novel	Direct(PTR)
MIMAT0022697	MSTRG.71052	miRNA	lincRNA	known	novel	Direct(PTR)
MIMAT0022697	MSTRG.71084	miRNA	lincRNA	known	novel	Direct(PTR)
MIMAT0022697	MSTRG.71217	miRNA	lincRNA	known	novel	Direct(PTR)
MIMAT0022697	MSTRG.71262	miRNA	lincRNA	known	novel	Direct(PTR)
MIMAT0022697	MSTRG.71734	miRNA	lincRNA	known	novel	Direct(PTR)
MIMAT0022697	MSTRG.73513	miRNA	lincRNA	known	novel	Direct(PTR)
MIMAT0022697	MSTRG.73527	miRNA	lincRNA	known	novel	Direct(PTR)
MIMAT0022697	MSTRG.7355	miRNA	lincRNA	known	novel	Direct(PTR)
MIMAT0022697	MSTRG.73911	miRNA	lincRNA	known	novel	Direct(PTR)
MIMAT0022697	MSTRG.75119	miRNA	lincRNA	known	novel	Direct(PTR)
MIMAT0022697	MSTRG.75482	miRNA	lincRNA	known	novel	Direct(PTR)
MIMAT0022697	MSTRG.76026	miRNA	lincRNA	known	novel	Direct(PTR)
MIMAT0022697	MSTRG.76099	miRNA	lincRNA	known	novel	Direct(PTR)
MIMAT0022697	MSTRG.76828	miRNA	lincRNA	known	novel	Direct(PTR)
MIMAT0022697	MSTRG.7958	miRNA	antisense	known	novel	Direct(PTR)
MIMAT0022697	MSTRG.79977	miRNA	lincRNA	known	novel	Direct(PTR)
MIMAT0022697	MSTRG.80418	miRNA	lincRNA	known	novel	Direct(PTR)
MIMAT0022697	MSTRG.81692	miRNA	lincRNA	known	novel	Direct(PTR)
MIMAT0022697	MSTRG.82082	miRNA	lincRNA	known	novel	Direct(PTR)
MIMAT0022697	MSTRG.82211	miRNA	lincRNA	known	novel	Direct(PTR)
MIMAT0022697	MSTRG.82496	miRNA	lincRNA	known	novel	Direct(PTR)
MIMAT0022697	MSTRG.83743	miRNA	lincRNA	known	novel	Direct(PTR)
MIMAT0022697	MSTRG.8408	miRNA	lincRNA	known	novel	Direct(PTR)
MIMAT0022697	MSTRG.84811	miRNA	lincRNA	known	novel	Direct(PTR)
MIMAT0022697	MSTRG.86623	miRNA	lincRNA	known	novel	Direct(PTR)
MIMAT0022697	MSTRG.87133	miRNA	lincRNA	known	novel	Direct(PTR)
MIMAT0022697	MSTRG.87715	miRNA	lincRNA	known	novel	Direct(PTR)
MIMAT0022697	MSTRG.93555	miRNA	lincRNA	known	novel	Direct(PTR)
MIMAT0022697	MSTRG.93892	miRNA	lincRNA	known	novel	Direct(PTR)
MIMAT0022697	MSTRG.95054	miRNA	lincRNA	known	novel	Direct(PTR)
MIMAT0022697	MSTRG.95066	miRNA	lincRNA	known	novel	Direct(PTR)
MIMAT0022697	MSTRG.95208	miRNA	antisense	known	novel	Direct(PTR)
MIMAT0022697	MSTRG.95680	miRNA	lincRNA	known	novel	Direct(PTR)
MIMAT0022697	MSTRG.97904	miRNA	lincRNA	known	novel	Direct(PTR)
MIMAT0022697	MSTRG.99425	miRNA	lincRNA	known	novel	Direct(PTR)
MIMAT0022697	MSTRG.99688	miRNA	lincRNA	known	novel	Direct(PTR)
MIMAT0022697	MSTRG.9979	miRNA	lincRNA	known	novel	Direct(PTR)
MIMAT0022697	NCEH1	miRNA	protein_coding	known	known	Direct(PTR)
MIMAT0022697	NDFIP2	miRNA	protein_coding	known	known	Direct(PTR)
MIMAT0022697	NET1	miRNA	protein_coding	known	known	Direct(PTR)
MIMAT0022697	NF1	miRNA	protein_coding	known	known	Direct(PTR)
MIMAT0022697	NFAT5	miRNA	protein_coding	known	known	Direct(PTR)
MIMAT0022697	NIN	miRNA	protein_coding	known	known	Direct(PTR)
MIMAT0022697	NOVA1	miRNA	protein_coding	known	known	Direct(PTR)
MIMAT0022697	NOX4	miRNA	protein_coding	known	known	Direct(PTR)
MIMAT0022697	NRG1	miRNA	protein_coding	known	known	Direct(PTR)
MIMAT0022697	OSMR-AS1	miRNA	lincRNA	known	known	Direct(PTR)
MIMAT0022697	PART1	miRNA	lincRNA	known	known	Direct(PTR)
MIMAT0022697	PCSK5	miRNA	protein_coding	known	known	Direct(PTR)
MIMAT0022697	PDCD6IP	miRNA	protein_coding	known	known	Direct(PTR)
MIMAT0022697	PDE5A	miRNA	protein_coding	known	known	Direct(PTR)
MIMAT0022697	PDLIM5	miRNA	protein_coding	known	known	Direct(PTR)
MIMAT0022697	PKIA	miRNA	protein_coding	known	known	Direct(PTR)
MIMAT0022697	PRR16	miRNA	protein_coding	known	known	Direct(PTR)
MIMAT0022697	PTPN3	miRNA	protein_coding	known	known	Direct(PTR)
MIMAT0022697	PTPRD-AS2	miRNA	lincRNA	known	known	Direct(PTR)
MIMAT0022697	PTPRR	miRNA	protein_coding	known	known	Direct(PTR)
MIMAT0022697	RAB27B	miRNA	protein_coding	known	known	Direct(PTR)
MIMAT0022697	RAB30-AS1	miRNA	lincRNA	known	known	Direct(PTR)
MIMAT0022697	RAPGEF6	miRNA	protein_coding	known	known	Direct(PTR)
MIMAT0022697	RBMS3-AS3	miRNA	antisense	known	known	Direct(PTR)
MIMAT0022697	RBMX	miRNA	protein_coding	known	known	Direct(PTR)
MIMAT0022697	RCOR1	miRNA	protein_coding	known	known	Direct(PTR)
MIMAT0022697	REEP1	miRNA	protein_coding	known	known	Direct(PTR)
MIMAT0022697	RMI1	miRNA	protein_coding	known	known	Direct(PTR)
MIMAT0022697	RNF219-AS1	miRNA	antisense	known	known	Direct(PTR)
MIMAT0022697	RP11-1038A11.1	miRNA	lincRNA	known	known	Direct(PTR)
MIMAT0022697	RP11-107M16.2	miRNA	lincRNA	known	known	Direct(PTR)
MIMAT0022697	RP11-114H23.1	miRNA	lincRNA	known	known	Direct(PTR)
MIMAT0022697	RP11-114H23.2	miRNA	lincRNA	known	known	Direct(PTR)
MIMAT0022697	RP11-115D19.1	miRNA	antisense	known	known	Direct(PTR)
MIMAT0022697	RP11-132N15.3	miRNA	lincRNA	known	known	Direct(PTR)
MIMAT0022697	RP11-138H11.1	miRNA	antisense	known	known	Direct(PTR)
MIMAT0022697	RP11-148L24.1	miRNA	lincRNA	known	known	Direct(PTR)
MIMAT0022697	RP11-161D15.3	miRNA	lincRNA	known	known	Direct(PTR)
MIMAT0022697	RP11-180C1.1	miRNA	lincRNA	known	known	Direct(PTR)
MIMAT0022697	RP11-1C8.5	miRNA	lincRNA	known	known	Direct(PTR)
MIMAT0022697	RP11-210L7.3	miRNA	lincRNA	known	known	Direct(PTR)
MIMAT0022697	RP11-244M2.1	miRNA	lincRNA	known	known	Direct(PTR)
MIMAT0022697	RP11-268G12.1	miRNA	lincRNA	known	known	Direct(PTR)
MIMAT0022697	RP11-269F21.3	miRNA	lincRNA	known	known	Direct(PTR)
MIMAT0022697	RP11-286B14.1	miRNA	lincRNA	known	known	Direct(PTR)
MIMAT0022697	RP11-316I3.1	miRNA	lincRNA	known	known	Direct(PTR)
MIMAT0022697	RP11-324O2.3	miRNA	antisense	known	known	Direct(PTR)
MIMAT0022697	RP11-34P13.7	miRNA	lincRNA	known	known	Direct(PTR)
MIMAT0022697	RP11-356I2.4	miRNA	antisense	known	known	Direct(PTR)
MIMAT0022697	RP11-367G18.1	miRNA	lincRNA	known	known	Direct(PTR)
MIMAT0022697	RP11-368I23.2	miRNA	lincRNA	known	known	Direct(PTR)
MIMAT0022697	RP11-380B4.3	miRNA	lincRNA	known	known	Direct(PTR)
MIMAT0022697	RP11-380O24.1	miRNA	antisense	known	known	Direct(PTR)
MIMAT0022697	RP11-421L21.3	miRNA	antisense	known	known	Direct(PTR)
MIMAT0022697	RP11-434H14.1	miRNA	antisense	known	known	Direct(PTR)
MIMAT0022697	RP11-446H18.5	miRNA	lincRNA	known	known	Direct(PTR)
MIMAT0022697	RP11-454P21.1	miRNA	lincRNA	known	known	Direct(PTR)
MIMAT0022697	RP11-479O9.4	miRNA	lincRNA	known	known	Direct(PTR)
MIMAT0022697	RP11-485F13.1	miRNA	lincRNA	known	known	Direct(PTR)
MIMAT0022697	RP11-573D15.8	miRNA	antisense	known	known	Direct(PTR)
MIMAT0022697	RP11-574H6.1	miRNA	lincRNA	known	known	Direct(PTR)
MIMAT0022697	RP11-588H23.3	miRNA	antisense	known	known	Direct(PTR)
MIMAT0022697	RP11-589M4.1	miRNA	antisense	known	known	Direct(PTR)
MIMAT0022697	RP11-608O21.1	miRNA	lincRNA	known	known	Direct(PTR)
MIMAT0022697	RP11-61O1.1	miRNA	lincRNA	known	known	Direct(PTR)
MIMAT0022697	RP11-624L4.1	miRNA	lincRNA	known	known	Direct(PTR)
MIMAT0022697	RP11-674P19.2	miRNA	lincRNA	known	known	Direct(PTR)
MIMAT0022697	RP11-73M7.1	miRNA	antisense	known	known	Direct(PTR)
MIMAT0022697	RP11-775G23.1	miRNA	lincRNA	known	known	Direct(PTR)
MIMAT0022697	RP11-776H12.1	miRNA	lincRNA	known	known	Direct(PTR)
MIMAT0022697	RP11-787B4.2	miRNA	lincRNA	known	known	Direct(PTR)
MIMAT0022697	RP11-788A4.1	miRNA	lincRNA	known	known	Direct(PTR)
MIMAT0022697	RP11-81H3.2	miRNA	lincRNA	known	known	Direct(PTR)
MIMAT0022697	RP11-93G5.1	miRNA	lincRNA	known	known	Direct(PTR)
MIMAT0022697	RP11-96H19.1	miRNA	lincRNA	known	known	Direct(PTR)
MIMAT0022697	RP1-27K12.2	miRNA	lincRNA	known	known	Direct(PTR)
MIMAT0022697	RP13-143G15.4	miRNA	antisense	known	known	Direct(PTR)
MIMAT0022697	RP13-735L24.1	miRNA	lincRNA	known	known	Direct(PTR)
MIMAT0022697	RP4-669L17.10	miRNA	lincRNA	known	known	Direct(PTR)
MIMAT0022697	RP5-1011O1.2	miRNA	antisense	known	known	Direct(PTR)
MIMAT0022697	RP5-857K21.4	miRNA	lincRNA	known	known	Direct(PTR)
MIMAT0022697	RP5-947P14.1	miRNA	lincRNA	known	known	Direct(PTR)
MIMAT0022697	SCML1	miRNA	protein_coding	known	known	Direct(PTR)
MIMAT0022697	SEC22C	miRNA	protein_coding	known	known	Direct(PTR)
MIMAT0022697	SEC24B	miRNA	protein_coding	known	known	Direct(PTR)
MIMAT0022697	SEPT10	miRNA	protein_coding	known	known	Direct(PTR)
MIMAT0022697	SEPT14	miRNA	protein_coding	known	known	Direct(PTR)
MIMAT0022697	SH3D19	miRNA	protein_coding	known	known	Direct(PTR)
MIMAT0022697	SLC25A46	miRNA	protein_coding	known	known	Direct(PTR)
MIMAT0022697	SLC6A15	miRNA	protein_coding	known	known	Direct(PTR)
MIMAT0022697	SLIT3	miRNA	protein_coding	known	known	Direct(PTR)
MIMAT0022697	SMPX	miRNA	protein_coding	known	known	Direct(PTR)
MIMAT0022697	SNHG23	miRNA	lincRNA	known	known	Direct(PTR)
MIMAT0022697	SNX13	miRNA	protein_coding	known	known	Direct(PTR)
MIMAT0022697	STEAP4	miRNA	protein_coding	known	known	Direct(PTR)
MIMAT0022697	STXBP3	miRNA	protein_coding	known	known	Direct(PTR)
MIMAT0022697	STXBP5-AS1	miRNA	antisense	known	known	Direct(PTR)
MIMAT0022697	SUCLG2-AS1	miRNA	lincRNA	known	known	Direct(PTR)
MIMAT0022697	TAB2	miRNA	protein_coding	known	known	Direct(PTR)
MIMAT0022697	TEX41	miRNA	lincRNA	known	known	Direct(PTR)
MIMAT0022697	TM4SF19	miRNA	protein_coding	known	known	Direct(PTR)
MIMAT0022697	TMEM161B-AS1	miRNA	antisense	known	known	Direct(PTR)
MIMAT0022697	TMEM33	miRNA	protein_coding	known	known	Direct(PTR)
MIMAT0022697	TMEM56	miRNA	protein_coding	known	known	Direct(PTR)
MIMAT0022697	TMOD2	miRNA	protein_coding	known	known	Direct(PTR)
MIMAT0022697	TMOD3	miRNA	protein_coding	known	known	Direct(PTR)
MIMAT0022697	TPR	miRNA	protein_coding	known	known	Direct(PTR)
MIMAT0022697	TRAF3IP2-AS1	miRNA	antisense	known	known	Direct(PTR)
MIMAT0022697	TRDN	miRNA	protein_coding	known	known	Direct(PTR)
MIMAT0022697	TRG-AS1	miRNA	antisense	known	known	Direct(PTR)
MIMAT0022697	UBA6-AS1	miRNA	antisense	known	known	Direct(PTR)
MIMAT0022697	UBR3	miRNA	protein_coding	known	known	Direct(PTR)
MIMAT0022697	UBR5	miRNA	protein_coding	known	known	Direct(PTR)
MIMAT0022697	UTY	miRNA	protein_coding	known	known	Direct(PTR)
MIMAT0022697	WDR11-AS1	miRNA	antisense	known	known	Direct(PTR)
MIMAT0022697	XPR1	miRNA	protein_coding	known	known	Direct(PTR)
MIMAT0022697	XRN1	miRNA	protein_coding	known	known	Direct(PTR)
MIMAT0022697	YTHDC2	miRNA	protein_coding	known	known	Direct(PTR)
MIMAT0022697	ZBTB20	miRNA	protein_coding	known	known	Direct(PTR)
MIMAT0022697	ZBTB21	miRNA	protein_coding	known	known	Direct(PTR)
MIMAT0022697	ZCRB1	miRNA	protein_coding	known	known	Direct(PTR)
MIMAT0022697	ZNF346	miRNA	protein_coding	known	known	Direct(PTR)
MIMAT0022698	ABCC5	miRNA	protein_coding	known	known	Direct(PTR)
MIMAT0022698	AC005008.2	miRNA	lincRNA	known	known	Direct(PTR)
MIMAT0022698	AC007319.1	miRNA	antisense	known	known	Direct(PTR)
MIMAT0022698	AC007392.3	miRNA	lincRNA	known	known	Direct(PTR)
MIMAT0022698	AC012594.1	miRNA	antisense	known	known	Direct(PTR)
MIMAT0022698	AC079466.1	miRNA	lincRNA	known	known	Direct(PTR)
MIMAT0022698	AC093375.1	miRNA	lincRNA	known	known	Direct(PTR)
MIMAT0022698	AC096669.2	miRNA	lincRNA	known	known	Direct(PTR)
MIMAT0022698	AC097467.2	miRNA	antisense	known	known	Direct(PTR)
MIMAT0022698	AC098617.1	miRNA	antisense	known	known	Direct(PTR)
MIMAT0022698	AC104820.2	miRNA	lincRNA	known	known	Direct(PTR)
MIMAT0022698	ADAM9	miRNA	protein_coding	known	known	Direct(PTR)
MIMAT0022698	AL035610.2	miRNA	lincRNA	known	known	Direct(PTR)
MIMAT0022698	AL162759.1	miRNA	lincRNA	known	known	Direct(PTR)
MIMAT0022698	AP000472.2	miRNA	lincRNA	known	known	Direct(PTR)
MIMAT0022698	APOL4	miRNA	protein_coding	known	known	Direct(PTR)
MIMAT0022698	AQP4-AS1	miRNA	antisense	known	known	Direct(PTR)
MIMAT0022698	ARID3A	miRNA	protein_coding	known	known	Direct(PTR)
MIMAT0022698	ATL2	miRNA	protein_coding	known	known	Direct(PTR)
MIMAT0022698	BRWD1	miRNA	protein_coding	known	known	Direct(PTR)
MIMAT0022698	C22orf34	miRNA	lincRNA	known	known	Direct(PTR)
MIMAT0022698	CASC15	miRNA	lincRNA	known	known	Direct(PTR)
MIMAT0022698	CDKN2B-AS1	miRNA	antisense	known	known	Direct(PTR)
MIMAT0022698	CEACAM1	miRNA	protein_coding	known	known	Direct(PTR)
MIMAT0022698	CEP128	miRNA	protein_coding	known	known	Direct(PTR)
MIMAT0022698	CH507-145C22.1	miRNA	lincRNA	known	known	Direct(PTR)
MIMAT0022698	CH507-145C22.3	miRNA	lincRNA	known	known	Direct(PTR)
MIMAT0022698	CH507-145C22.4	miRNA	lincRNA	known	known	Direct(PTR)
MIMAT0022698	CH507-154B10.1	miRNA	lincRNA	known	known	Direct(PTR)
MIMAT0022698	CH507-154B10.2	miRNA	lincRNA	known	known	Direct(PTR)
MIMAT0022698	CH507-24F1.1	miRNA	lincRNA	known	known	Direct(PTR)
MIMAT0022698	chr4_1902352_1920350_+	miRNA	circRNA	known	known	Direct(PTR)
MIMAT0022698	chr4_1902352_1932497_+	miRNA	circRNA	known	known	Direct(PTR)
MIMAT0022698	CNRIP1	miRNA	protein_coding	known	known	Direct(PTR)
MIMAT0022698	COL4A1	miRNA	protein_coding	known	known	Direct(PTR)
MIMAT0022698	CREM	miRNA	protein_coding	known	known	Direct(PTR)
MIMAT0022698	CRNDE	miRNA	lincRNA	known	known	Direct(PTR)
MIMAT0022698	CTC-304I17.6	miRNA	lincRNA	known	known	Direct(PTR)
MIMAT0022698	CTC-340A15.2	miRNA	antisense	known	known	Direct(PTR)
MIMAT0022698	CTD-2017D11.1	miRNA	lincRNA	known	known	Direct(PTR)
MIMAT0022698	CTD-2337A12.1	miRNA	antisense	known	known	Direct(PTR)
MIMAT0022698	CTD-2353F22.1	miRNA	antisense	known	known	Direct(PTR)
MIMAT0022698	DHDDS	miRNA	protein_coding	known	known	Direct(PTR)
MIMAT0022698	DNAJC3-AS1	miRNA	lincRNA	known	known	Direct(PTR)
MIMAT0022698	ECE1	miRNA	protein_coding	known	known	Direct(PTR)
MIMAT0022698	ELAVL4	miRNA	protein_coding	known	known	Direct(PTR)
MIMAT0022698	EPAS1	miRNA	protein_coding	known	known	Direct(PTR)
MIMAT0022698	ESRRG	miRNA	protein_coding	known	known	Direct(PTR)
MIMAT0022698	EXTL2	miRNA	protein_coding	known	known	Direct(PTR)
MIMAT0022698	FAM66C	miRNA	antisense	known	known	Direct(PTR)
MIMAT0022698	FAT4	miRNA	protein_coding	known	known	Direct(PTR)
MIMAT0022698	FBXW11	miRNA	protein_coding	known	known	Direct(PTR)
MIMAT0022698	FILIP1	miRNA	protein_coding	known	known	Direct(PTR)
MIMAT0022698	GLTP	miRNA	protein_coding	known	known	Direct(PTR)
MIMAT0022698	GRB10	miRNA	protein_coding	known	known	Direct(PTR)
MIMAT0022698	GS1-600G8.3	miRNA	antisense	known	known	Direct(PTR)
MIMAT0022698	HAND2-AS1	miRNA	antisense	known	known	Direct(PTR)
MIMAT0022698	INTS6-AS1	miRNA	antisense	known	known	Direct(PTR)
MIMAT0022698	ITCH	miRNA	protein_coding	known	known	Direct(PTR)
MIMAT0022698	KCNC2	miRNA	protein_coding	known	known	Direct(PTR)
MIMAT0022698	KCNIP4	miRNA	protein_coding	known	known	Direct(PTR)
MIMAT0022698	LCORL	miRNA	protein_coding	known	known	Direct(PTR)
MIMAT0022698	LINC00473	miRNA	lincRNA	known	known	Direct(PTR)
MIMAT0022698	LINC00598	miRNA	lincRNA	known	known	Direct(PTR)
MIMAT0022698	LINC00704	miRNA	lincRNA	known	known	Direct(PTR)
MIMAT0022698	LINC00992	miRNA	lincRNA	known	known	Direct(PTR)
MIMAT0022698	LINC01010	miRNA	lincRNA	known	known	Direct(PTR)
MIMAT0022698	LINC01163	miRNA	lincRNA	known	known	Direct(PTR)
MIMAT0022698	LINC01194	miRNA	lincRNA	known	known	Direct(PTR)
MIMAT0022698	LINC01197	miRNA	lincRNA	known	known	Direct(PTR)
MIMAT0022698	LINC01250	miRNA	lincRNA	known	known	Direct(PTR)
MIMAT0022698	LINC01358	miRNA	lincRNA	known	known	Direct(PTR)
MIMAT0022698	LINC01504	miRNA	lincRNA	known	known	Direct(PTR)
MIMAT0022698	LINC01515	miRNA	lincRNA	known	known	Direct(PTR)
MIMAT0022698	LINC01579	miRNA	lincRNA	known	known	Direct(PTR)
MIMAT0022698	LINC01583	miRNA	lincRNA	known	known	Direct(PTR)
MIMAT0022698	LVCAT5	miRNA	lincRNA	known	known	Direct(PTR)
MIMAT0022698	LYPLAL1-AS1	miRNA	antisense	known	known	Direct(PTR)
MIMAT0022698	MARCH2	miRNA	protein_coding	known	known	Direct(PTR)
MIMAT0022698	MARK1	miRNA	protein_coding	known	known	Direct(PTR)
MIMAT0022698	MIER1	miRNA	protein_coding	known	known	Direct(PTR)
MIMAT0022698	MIR3681HG	miRNA	lincRNA	known	known	Direct(PTR)
MIMAT0022698	MIR4435-2HG	miRNA	lincRNA	known	known	Direct(PTR)
MIMAT0022698	MIR646HG	miRNA	lincRNA	known	known	Direct(PTR)
MIMAT0022698	MSC-AS1	miRNA	antisense	known	known	Direct(PTR)
MIMAT0022698	MSTRG.101098	miRNA	lincRNA	known	novel	Direct(PTR)
MIMAT0022698	MSTRG.10785	miRNA	lincRNA	known	novel	Direct(PTR)
MIMAT0022698	MSTRG.12926	miRNA	lincRNA	known	novel	Direct(PTR)
MIMAT0022698	MSTRG.12951	miRNA	lincRNA	known	novel	Direct(PTR)
MIMAT0022698	MSTRG.14659	miRNA	lincRNA	known	novel	Direct(PTR)
MIMAT0022698	MSTRG.14921	miRNA	antisense	known	novel	Direct(PTR)
MIMAT0022698	MSTRG.15786	miRNA	lincRNA	known	novel	Direct(PTR)
MIMAT0022698	MSTRG.21556	miRNA	lincRNA	known	novel	Direct(PTR)
MIMAT0022698	MSTRG.27142	miRNA	lincRNA	known	novel	Direct(PTR)
MIMAT0022698	MSTRG.27473	miRNA	antisense	known	novel	Direct(PTR)
MIMAT0022698	MSTRG.29285	miRNA	lincRNA	known	novel	Direct(PTR)
MIMAT0022698	MSTRG.33782	miRNA	lincRNA	known	novel	Direct(PTR)
MIMAT0022698	MSTRG.41457	miRNA	lincRNA	known	novel	Direct(PTR)
MIMAT0022698	MSTRG.48559	miRNA	lincRNA	known	novel	Direct(PTR)
MIMAT0022698	MSTRG.50568	miRNA	lincRNA	known	novel	Direct(PTR)
MIMAT0022698	MSTRG.52272	miRNA	lincRNA	known	novel	Direct(PTR)
MIMAT0022698	MSTRG.53666	miRNA	lincRNA	known	novel	Direct(PTR)
MIMAT0022698	MSTRG.53678	miRNA	lincRNA	known	novel	Direct(PTR)
MIMAT0022698	MSTRG.64470	miRNA	lincRNA	known	novel	Direct(PTR)
MIMAT0022698	MSTRG.64734	miRNA	lincRNA	known	novel	Direct(PTR)
MIMAT0022698	MSTRG.68243	miRNA	lincRNA	known	novel	Direct(PTR)
MIMAT0022698	MSTRG.70122	miRNA	lincRNA	known	novel	Direct(PTR)
MIMAT0022698	MSTRG.75471	miRNA	lincRNA	known	novel	Direct(PTR)
MIMAT0022698	MSTRG.76572	miRNA	lincRNA	known	novel	Direct(PTR)
MIMAT0022698	MSTRG.79567	miRNA	lincRNA	known	novel	Direct(PTR)
MIMAT0022698	MSTRG.81692	miRNA	lincRNA	known	novel	Direct(PTR)
MIMAT0022698	MSTRG.82211	miRNA	lincRNA	known	novel	Direct(PTR)
MIMAT0022698	MSTRG.83379	miRNA	lincRNA	known	novel	Direct(PTR)
MIMAT0022698	MSTRG.85469	miRNA	lincRNA	known	novel	Direct(PTR)
MIMAT0022698	MSTRG.8561	miRNA	lincRNA	known	novel	Direct(PTR)
MIMAT0022698	MSTRG.89087	miRNA	antisense	known	novel	Direct(PTR)
MIMAT0022698	MSTRG.90313	miRNA	lincRNA	known	novel	Direct(PTR)
MIMAT0022698	MSTRG.90509	miRNA	lincRNA	known	novel	Direct(PTR)
MIMAT0022698	MSTRG.92447	miRNA	lincRNA	known	novel	Direct(PTR)
MIMAT0022698	MSTRG.93833	miRNA	antisense	known	novel	Direct(PTR)
MIMAT0022698	MSTRG.93892	miRNA	lincRNA	known	novel	Direct(PTR)
MIMAT0022698	MSTRG.95201	miRNA	lincRNA	known	novel	Direct(PTR)
MIMAT0022698	MSTRG.96026	miRNA	lincRNA	known	novel	Direct(PTR)
MIMAT0022698	MSTRG.97502	miRNA	antisense	known	novel	Direct(PTR)
MIMAT0022698	MSTRG.9877	miRNA	antisense	known	novel	Direct(PTR)
MIMAT0022698	NHLRC3	miRNA	protein_coding	known	known	Direct(PTR)
MIMAT0022698	NOL9	miRNA	protein_coding	known	known	Direct(PTR)
MIMAT0022698	NOM1	miRNA	protein_coding	known	known	Direct(PTR)
MIMAT0022698	NR2F1-AS1	miRNA	antisense	known	known	Direct(PTR)
MIMAT0022698	PARD6G-AS1	miRNA	antisense	known	known	Direct(PTR)
MIMAT0022698	PCM1	miRNA	protein_coding	known	known	Direct(PTR)
MIMAT0022698	PDXDC1	miRNA	protein_coding	known	known	Direct(PTR)
MIMAT0022698	PEAK1	miRNA	protein_coding	known	known	Direct(PTR)
MIMAT0022698	PLCH1	miRNA	protein_coding	known	known	Direct(PTR)
MIMAT0022698	POT1-AS1	miRNA	antisense	known	known	Direct(PTR)
MIMAT0022698	PWRN1	miRNA	lincRNA	known	known	Direct(PTR)
MIMAT0022698	RBM39	miRNA	protein_coding	known	known	Direct(PTR)
MIMAT0022698	RCOR3	miRNA	protein_coding	known	known	Direct(PTR)
MIMAT0022698	RFX3-AS1	miRNA	lincRNA	known	known	Direct(PTR)
MIMAT0022698	RP11-114H23.1	miRNA	lincRNA	known	known	Direct(PTR)
MIMAT0022698	RP11-134O21.1	miRNA	lincRNA	known	known	Direct(PTR)
MIMAT0022698	RP11-142C4.6	miRNA	antisense	known	known	Direct(PTR)
MIMAT0022698	RP11-144L1.4	miRNA	antisense	known	known	Direct(PTR)
MIMAT0022698	RP11-147C23.1	miRNA	lincRNA	known	known	Direct(PTR)
MIMAT0022698	RP11-161D15.3	miRNA	lincRNA	known	known	Direct(PTR)
MIMAT0022698	RP11-227F19.1	miRNA	antisense	known	known	Direct(PTR)
MIMAT0022698	RP11-231E6.1	miRNA	lincRNA	known	known	Direct(PTR)
MIMAT0022698	RP11-290O12.2	miRNA	antisense	known	known	Direct(PTR)
MIMAT0022698	RP11-299H22.6	miRNA	lincRNA	known	known	Direct(PTR)
MIMAT0022698	RP11-367N14.2	miRNA	antisense	known	known	Direct(PTR)
MIMAT0022698	RP11-381K20.2	miRNA	antisense	known	known	Direct(PTR)
MIMAT0022698	RP11-419I17.1	miRNA	lincRNA	known	known	Direct(PTR)
MIMAT0022698	RP11-432J22.2	miRNA	antisense	known	known	Direct(PTR)
MIMAT0022698	RP11-446H18.5	miRNA	lincRNA	known	known	Direct(PTR)
MIMAT0022698	RP11-458D21.1	miRNA	lincRNA	known	known	Direct(PTR)
MIMAT0022698	RP11-461O7.1	miRNA	lincRNA	known	known	Direct(PTR)
MIMAT0022698	RP11-548L20.1	miRNA	lincRNA	known	known	Direct(PTR)
MIMAT0022698	RP11-553A21.3	miRNA	antisense	known	known	Direct(PTR)
MIMAT0022698	RP11-554D15.1	miRNA	lincRNA	known	known	Direct(PTR)
MIMAT0022698	RP11-566H8.3	miRNA	lincRNA	known	known	Direct(PTR)
MIMAT0022698	RP11-573D15.8	miRNA	antisense	known	known	Direct(PTR)
MIMAT0022698	RP11-586K2.1	miRNA	antisense	known	known	Direct(PTR)
MIMAT0022698	RP1-15D23.2	miRNA	lincRNA	known	known	Direct(PTR)
MIMAT0022698	RP11-648K4.2	miRNA	lincRNA	known	known	Direct(PTR)
MIMAT0022698	RP11-663P9.1	miRNA	lincRNA	known	known	Direct(PTR)
MIMAT0022698	RP11-707A18.1	miRNA	lincRNA	known	known	Direct(PTR)
MIMAT0022698	RP11-93I21.3	miRNA	lincRNA	known	known	Direct(PTR)
MIMAT0022698	RP11-94M14.2	miRNA	lincRNA	known	known	Direct(PTR)
MIMAT0022698	RP1-27K12.2	miRNA	lincRNA	known	known	Direct(PTR)
MIMAT0022698	RP4-565E6.1	miRNA	lincRNA	known	known	Direct(PTR)
MIMAT0022698	RP4-791M13.3	miRNA	lincRNA	known	known	Direct(PTR)
MIMAT0022698	RP5-857K21.4	miRNA	lincRNA	known	known	Direct(PTR)
MIMAT0022698	SEL1L	miRNA	protein_coding	known	known	Direct(PTR)
MIMAT0022698	SLC17A8	miRNA	protein_coding	known	known	Direct(PTR)
MIMAT0022698	SLCO3A1	miRNA	protein_coding	known	known	Direct(PTR)
MIMAT0022698	STXBP5L	miRNA	protein_coding	known	known	Direct(PTR)
MIMAT0022698	SUN1	miRNA	protein_coding	known	known	Direct(PTR)
MIMAT0022698	TMCC3	miRNA	protein_coding	known	known	Direct(PTR)
MIMAT0022698	TMEM116	miRNA	protein_coding	known	known	Direct(PTR)
MIMAT0022698	USP38	miRNA	protein_coding	known	known	Direct(PTR)
MIMAT0022698	VLDLR-AS1	miRNA	antisense	known	known	Direct(PTR)
MIMAT0022698	ZBED3-AS1	miRNA	antisense	known	known	Direct(PTR)
MIMAT0022698	ZNF213-AS1	miRNA	antisense	known	known	Direct(PTR)
MIMAT0022698	ZNF337-AS1	miRNA	antisense	known	known	Direct(PTR)
MIMAT0022705	AC007246.3	miRNA	antisense	known	known	Direct(PTR)
MIMAT0022705	AC009948.5	miRNA	antisense	known	known	Direct(PTR)
MIMAT0022705	AC010127.3	miRNA	antisense	known	known	Direct(PTR)
MIMAT0022705	AC011294.3	miRNA	lincRNA	known	known	Direct(PTR)
MIMAT0022705	AC011897.2	miRNA	lincRNA	known	known	Direct(PTR)
MIMAT0022705	AC012594.1	miRNA	antisense	known	known	Direct(PTR)
MIMAT0022705	AC023115.2	miRNA	lincRNA	known	known	Direct(PTR)
MIMAT0022705	AC023590.1	miRNA	antisense	known	known	Direct(PTR)
MIMAT0022705	AC068138.1	miRNA	lincRNA	known	known	Direct(PTR)
MIMAT0022705	AC069277.2	miRNA	lincRNA	known	known	Direct(PTR)
MIMAT0022705	AC108142.1	miRNA	antisense	known	known	Direct(PTR)
MIMAT0022705	AC113617.1	miRNA	lincRNA	known	known	Direct(PTR)
MIMAT0022705	ACSL6	miRNA	protein_coding	known	known	Direct(PTR)
MIMAT0022705	ACTB	miRNA	protein_coding	known	known	Direct(PTR)
MIMAT0022705	ADAMTS9-AS2	miRNA	antisense	known	known	Direct(PTR)
MIMAT0022705	ADCYAP1	miRNA	protein_coding	known	known	Direct(PTR)
MIMAT0022705	AF241725.6	miRNA	lincRNA	known	known	Direct(PTR)
MIMAT0022705	AFAP1	miRNA	protein_coding	known	known	Direct(PTR)
MIMAT0022705	AFF1	miRNA	protein_coding	known	known	Direct(PTR)
MIMAT0022705	AGPAT5	miRNA	protein_coding	known	known	Direct(PTR)
MIMAT0022705	AK3	miRNA	protein_coding	known	known	Direct(PTR)
MIMAT0022705	ALDH18A1	miRNA	protein_coding	known	known	Direct(PTR)
MIMAT0022705	ANKRD36B	miRNA	protein_coding	known	known	Direct(PTR)
MIMAT0022705	ANKRD46	miRNA	protein_coding	known	known	Direct(PTR)
MIMAT0022705	ANO3	miRNA	protein_coding	known	known	Direct(PTR)
MIMAT0022705	AP3D1	miRNA	protein_coding	known	known	Direct(PTR)
MIMAT0022705	API5	miRNA	protein_coding	known	known	Direct(PTR)
MIMAT0022705	APLF	miRNA	protein_coding	known	known	Direct(PTR)
MIMAT0022705	APMAP	miRNA	protein_coding	known	known	Direct(PTR)
MIMAT0022705	AQP4-AS1	miRNA	antisense	known	known	Direct(PTR)
MIMAT0022705	ARHGAP20	miRNA	protein_coding	known	known	Direct(PTR)
MIMAT0022705	ARHGAP6	miRNA	protein_coding	known	known	Direct(PTR)
MIMAT0022705	ASAP2	miRNA	protein_coding	known	known	Direct(PTR)
MIMAT0022705	ASB4	miRNA	protein_coding	known	known	Direct(PTR)
MIMAT0022705	ASCC3	miRNA	protein_coding	known	known	Direct(PTR)
MIMAT0022705	ATAD5	miRNA	protein_coding	known	known	Direct(PTR)
MIMAT0022705	ATF2	miRNA	protein_coding	known	known	Direct(PTR)
MIMAT0022705	ATG5	miRNA	protein_coding	known	known	Direct(PTR)
MIMAT0022705	AVPR1A	miRNA	protein_coding	known	known	Direct(PTR)
MIMAT0022705	BAIAP2	miRNA	protein_coding	known	known	Direct(PTR)
MIMAT0022705	BDNF-AS	miRNA	antisense	known	known	Direct(PTR)
MIMAT0022705	BDP1	miRNA	protein_coding	known	known	Direct(PTR)
MIMAT0022705	BHLHE40-AS1	miRNA	antisense	known	known	Direct(PTR)
MIMAT0022705	BICC1	miRNA	protein_coding	known	known	Direct(PTR)
MIMAT0022705	BNIP2	miRNA	protein_coding	known	known	Direct(PTR)
MIMAT0022705	BRWD1	miRNA	protein_coding	known	known	Direct(PTR)
MIMAT0022705	BTG2	miRNA	protein_coding	known	known	Direct(PTR)
MIMAT0022705	C22orf34	miRNA	lincRNA	known	known	Direct(PTR)
MIMAT0022705	C22orf39	miRNA	protein_coding	known	known	Direct(PTR)
MIMAT0022705	C3orf35	miRNA	lincRNA	known	known	Direct(PTR)
MIMAT0022705	C4orf46	miRNA	protein_coding	known	known	Direct(PTR)
MIMAT0022705	C6orf106	miRNA	protein_coding	known	known	Direct(PTR)
MIMAT0022705	CAPN7	miRNA	protein_coding	known	known	Direct(PTR)
MIMAT0022705	CASC11	miRNA	lincRNA	known	known	Direct(PTR)
MIMAT0022705	CASC9	miRNA	lincRNA	known	known	Direct(PTR)
MIMAT0022705	CCDC186	miRNA	protein_coding	known	known	Direct(PTR)
MIMAT0022705	CCDC50	miRNA	protein_coding	known	known	Direct(PTR)
MIMAT0022705	CCDC68	miRNA	protein_coding	known	known	Direct(PTR)
MIMAT0022705	CCNJ	miRNA	protein_coding	known	known	Direct(PTR)
MIMAT0022705	CCNT2-AS1	miRNA	antisense	known	known	Direct(PTR)
MIMAT0022705	CCNT2	miRNA	protein_coding	known	known	Direct(PTR)
MIMAT0022705	CD36	miRNA	protein_coding	known	known	Direct(PTR)
MIMAT0022705	CD46	miRNA	protein_coding	known	known	Direct(PTR)
MIMAT0022705	CDC14A	miRNA	protein_coding	known	known	Direct(PTR)
MIMAT0022705	CDH19	miRNA	protein_coding	known	known	Direct(PTR)
MIMAT0022705	CDK16	miRNA	protein_coding	known	known	Direct(PTR)
MIMAT0022705	CDKN2B-AS1	miRNA	antisense	known	known	Direct(PTR)
MIMAT0022705	CDYL	miRNA	protein_coding	known	known	Direct(PTR)
MIMAT0022705	CEACAM1	miRNA	protein_coding	known	known	Direct(PTR)
MIMAT0022705	CEP170	miRNA	protein_coding	known	known	Direct(PTR)
MIMAT0022705	CEP192	miRNA	protein_coding	known	known	Direct(PTR)
MIMAT0022705	CEP41	miRNA	protein_coding	known	known	Direct(PTR)
MIMAT0022705	CEP44	miRNA	protein_coding	known	known	Direct(PTR)
MIMAT0022705	CEP72	miRNA	protein_coding	known	known	Direct(PTR)
MIMAT0022705	CEP83	miRNA	protein_coding	known	known	Direct(PTR)
MIMAT0022705	chr13_96409897_96416207_+	miRNA	circRNA	known	novel	Direct(PTR)
MIMAT0022705	chr4_121675707_121732604_-	miRNA	circRNA	known	known	Direct(PTR)
MIMAT0022705	chr7_158552176_158557544_-	miRNA	circRNA	known	known	Direct(PTR)
MIMAT0022705	CHRDL1	miRNA	protein_coding	known	known	Direct(PTR)
MIMAT0022705	CHTOP	miRNA	protein_coding	known	known	Direct(PTR)
MIMAT0022705	CKAP2	miRNA	protein_coding	known	known	Direct(PTR)
MIMAT0022705	CKAP5	miRNA	protein_coding	known	known	Direct(PTR)
MIMAT0022705	CKMT2-AS1	miRNA	antisense	known	known	Direct(PTR)
MIMAT0022705	CLDN12	miRNA	protein_coding	known	known	Direct(PTR)
MIMAT0022705	CLEC12A	miRNA	protein_coding	known	known	Direct(PTR)
MIMAT0022705	CNKSR3	miRNA	protein_coding	known	known	Direct(PTR)
MIMAT0022705	COBLL1	miRNA	protein_coding	known	known	Direct(PTR)
MIMAT0022705	CPED1	miRNA	protein_coding	known	known	Direct(PTR)
MIMAT0022705	CPNE8	miRNA	protein_coding	known	known	Direct(PTR)
MIMAT0022705	CPOX	miRNA	protein_coding	known	known	Direct(PTR)
MIMAT0022705	CREM	miRNA	protein_coding	known	known	Direct(PTR)
MIMAT0022705	CSGALNACT2	miRNA	protein_coding	known	known	Direct(PTR)
MIMAT0022705	CSTF3	miRNA	protein_coding	known	known	Direct(PTR)
MIMAT0022705	CTB-61M7.2	miRNA	lincRNA	known	known	Direct(PTR)
MIMAT0022705	CTBP1	miRNA	protein_coding	known	known	Direct(PTR)
MIMAT0022705	CTC-242N15.1	miRNA	lincRNA	known	known	Direct(PTR)
MIMAT0022705	CTC-255N20.1	miRNA	antisense	known	known	Direct(PTR)
MIMAT0022705	CTC-340A15.2	miRNA	antisense	known	known	Direct(PTR)
MIMAT0022705	CTC-459F4.3	miRNA	lincRNA	known	known	Direct(PTR)
MIMAT0022705	CTD-2013N24.2	miRNA	antisense	known	known	Direct(PTR)
MIMAT0022705	CTD-2017D11.1	miRNA	lincRNA	known	known	Direct(PTR)
MIMAT0022705	CTD-2023N9.1	miRNA	antisense	known	known	Direct(PTR)
MIMAT0022705	CTD-2047H16.4	miRNA	antisense	known	known	Direct(PTR)
MIMAT0022705	CTD-2060L22.1	miRNA	lincRNA	known	known	Direct(PTR)
MIMAT0022705	CTD-2281M20.1	miRNA	lincRNA	known	known	Direct(PTR)
MIMAT0022705	CTD-2531D15.4	miRNA	antisense	known	known	Direct(PTR)
MIMAT0022705	CTD-2535I10.1	miRNA	lincRNA	known	known	Direct(PTR)
MIMAT0022705	CUL3	miRNA	protein_coding	known	known	Direct(PTR)
MIMAT0022705	CWF19L2	miRNA	protein_coding	known	known	Direct(PTR)
MIMAT0022705	DBT	miRNA	protein_coding	known	known	Direct(PTR)
MIMAT0022705	DCAF10	miRNA	protein_coding	known	known	Direct(PTR)
MIMAT0022705	DCTN1-AS1	miRNA	antisense	known	known	Direct(PTR)
MIMAT0022705	DCUN1D5	miRNA	protein_coding	known	known	Direct(PTR)
MIMAT0022705	DDHD2	miRNA	protein_coding	known	known	Direct(PTR)
MIMAT0022705	DDX21	miRNA	protein_coding	known	known	Direct(PTR)
MIMAT0022705	DENND1B	miRNA	protein_coding	known	known	Direct(PTR)
MIMAT0022705	DIRC2	miRNA	protein_coding	known	known	Direct(PTR)
MIMAT0022705	DLG2	miRNA	protein_coding	known	known	Direct(PTR)
MIMAT0022705	DLX6-AS1	miRNA	antisense	known	known	Direct(PTR)
MIMAT0022705	DMXL2	miRNA	protein_coding	known	known	Direct(PTR)
MIMAT0022705	DNAJC27	miRNA	protein_coding	known	known	Direct(PTR)
MIMAT0022705	DNM3OS	miRNA	antisense	known	known	Direct(PTR)
MIMAT0022705	DOCK7	miRNA	protein_coding	known	known	Direct(PTR)
MIMAT0022705	DUSP19	miRNA	protein_coding	known	known	Direct(PTR)
MIMAT0022705	DYRK1A	miRNA	protein_coding	known	known	Direct(PTR)
MIMAT0022705	EAF1	miRNA	protein_coding	known	known	Direct(PTR)
MIMAT0022705	EFCAB5	miRNA	protein_coding	known	known	Direct(PTR)
MIMAT0022705	EPHA7	miRNA	protein_coding	known	known	Direct(PTR)
MIMAT0022705	EPS15L1	miRNA	protein_coding	known	known	Direct(PTR)
MIMAT0022705	EVI5	miRNA	protein_coding	known	known	Direct(PTR)
MIMAT0022705	F11-AS1	miRNA	antisense	known	known	Direct(PTR)
MIMAT0022705	FAM126A	miRNA	protein_coding	known	known	Direct(PTR)
MIMAT0022705	FAM133B	miRNA	protein_coding	known	known	Direct(PTR)
MIMAT0022705	FAM179B	miRNA	protein_coding	known	known	Direct(PTR)
MIMAT0022705	FAM26E	miRNA	protein_coding	known	known	Direct(PTR)
MIMAT0022705	FAM3C	miRNA	protein_coding	known	known	Direct(PTR)
MIMAT0022705	FAM65B	miRNA	protein_coding	known	known	Direct(PTR)
MIMAT0022705	FAM98B	miRNA	protein_coding	known	known	Direct(PTR)
MIMAT0022705	FCAR	miRNA	protein_coding	known	known	Direct(PTR)
MIMAT0022705	FGF10-AS1	miRNA	antisense	known	known	Direct(PTR)
MIMAT0022705	FGF1	miRNA	protein_coding	known	known	Direct(PTR)
MIMAT0022705	FGF2	miRNA	protein_coding	known	known	Direct(PTR)
MIMAT0022705	FIBIN	miRNA	protein_coding	known	known	Direct(PTR)
MIMAT0022705	FILIP1	miRNA	protein_coding	known	known	Direct(PTR)
MIMAT0022705	FLG-AS1	miRNA	antisense	known	known	Direct(PTR)
MIMAT0022705	FOXN3	miRNA	protein_coding	known	known	Direct(PTR)
MIMAT0022705	GABRA4	miRNA	protein_coding	known	known	Direct(PTR)
MIMAT0022705	GABRR3	miRNA	protein_coding	known	known	Direct(PTR)
MIMAT0022705	GALNT1	miRNA	protein_coding	known	known	Direct(PTR)
MIMAT0022705	GAPVD1	miRNA	protein_coding	known	known	Direct(PTR)
MIMAT0022705	GATA2-AS1	miRNA	antisense	known	known	Direct(PTR)
MIMAT0022705	GCA	miRNA	protein_coding	known	known	Direct(PTR)
MIMAT0022705	GDAP2	miRNA	protein_coding	known	known	Direct(PTR)
MIMAT0022705	GIMAP6	miRNA	protein_coding	known	known	Direct(PTR)
MIMAT0022705	GIN1	miRNA	protein_coding	known	known	Direct(PTR)
MIMAT0022705	GLRX3	miRNA	protein_coding	known	known	Direct(PTR)
MIMAT0022705	GMDS-AS1	miRNA	lincRNA	known	known	Direct(PTR)
MIMAT0022705	GOLGA8A	miRNA	protein_coding	known	known	Direct(PTR)
MIMAT0022705	GOLGA8B	miRNA	protein_coding	known	known	Direct(PTR)
MIMAT0022705	GRIA4	miRNA	protein_coding	known	known	Direct(PTR)
MIMAT0022705	GRID1	miRNA	protein_coding	known	known	Direct(PTR)
MIMAT0022705	GSK3B	miRNA	protein_coding	known	known	Direct(PTR)
MIMAT0022705	GTF3C3	miRNA	protein_coding	known	known	Direct(PTR)
MIMAT0022705	HACE1	miRNA	protein_coding	known	known	Direct(PTR)
MIMAT0022705	HCFC2	miRNA	protein_coding	known	known	Direct(PTR)
MIMAT0022705	HECTD2	miRNA	protein_coding	known	known	Direct(PTR)
MIMAT0022705	HEPACAM2	miRNA	protein_coding	known	known	Direct(PTR)
MIMAT0022705	HMBOX1	miRNA	protein_coding	known	known	Direct(PTR)
MIMAT0022705	HNF4G	miRNA	protein_coding	known	known	Direct(PTR)
MIMAT0022705	HNRNPA3	miRNA	protein_coding	known	known	Direct(PTR)
MIMAT0022705	HOOK3	miRNA	protein_coding	known	known	Direct(PTR)
MIMAT0022705	HS3ST3B1	miRNA	protein_coding	known	known	Direct(PTR)
MIMAT0022705	HS6ST3	miRNA	protein_coding	known	known	Direct(PTR)
MIMAT0022705	IBTK	miRNA	protein_coding	known	known	Direct(PTR)
MIMAT0022705	IDS	miRNA	protein_coding	known	known	Direct(PTR)
MIMAT0022705	ILF3	miRNA	protein_coding	known	known	Direct(PTR)
MIMAT0022705	INO80D	miRNA	protein_coding	known	known	Direct(PTR)
MIMAT0022705	INPP1	miRNA	protein_coding	known	known	Direct(PTR)
MIMAT0022705	INPP5K	miRNA	protein_coding	known	known	Direct(PTR)
MIMAT0022705	IQCH	miRNA	protein_coding	known	known	Direct(PTR)
MIMAT0022705	IQGAP1	miRNA	protein_coding	known	known	Direct(PTR)
MIMAT0022705	IRAK3	miRNA	protein_coding	known	known	Direct(PTR)
MIMAT0022705	JAG1	miRNA	protein_coding	known	known	Direct(PTR)
MIMAT0022705	KANSL1L	miRNA	protein_coding	known	known	Direct(PTR)
MIMAT0022705	KBTBD6	miRNA	protein_coding	known	known	Direct(PTR)
MIMAT0022705	KC6	miRNA	lincRNA	known	known	Direct(PTR)
MIMAT0022705	KCNMA1	miRNA	protein_coding	known	known	Direct(PTR)
MIMAT0022705	KCNQ5	miRNA	protein_coding	known	known	Direct(PTR)
MIMAT0022705	KIAA1217	miRNA	protein_coding	known	known	Direct(PTR)
MIMAT0022705	KIAA1429	miRNA	protein_coding	known	known	Direct(PTR)
MIMAT0022705	KIF1B	miRNA	protein_coding	known	known	Direct(PTR)
MIMAT0022705	KIF21A	miRNA	protein_coding	known	known	Direct(PTR)
MIMAT0022705	KIF23	miRNA	protein_coding	known	known	Direct(PTR)
MIMAT0022705	KMT2C	miRNA	protein_coding	known	known	Direct(PTR)
MIMAT0022705	KPNA2	miRNA	protein_coding	known	known	Direct(PTR)
MIMAT0022705	LANCL1	miRNA	protein_coding	known	known	Direct(PTR)
MIMAT0022705	LCORL	miRNA	protein_coding	known	known	Direct(PTR)
MIMAT0022705	LDB2	miRNA	protein_coding	known	known	Direct(PTR)
MIMAT0022705	LEPR	miRNA	protein_coding	known	known	Direct(PTR)
MIMAT0022705	LIMD1	miRNA	protein_coding	known	known	Direct(PTR)
MIMAT0022705	LIN7C	miRNA	protein_coding	known	known	Direct(PTR)
MIMAT0022705	LINC00158	miRNA	lincRNA	known	known	Direct(PTR)
MIMAT0022705	LINC00240	miRNA	lincRNA	known	known	Direct(PTR)
MIMAT0022705	LINC00299	miRNA	lincRNA	known	known	Direct(PTR)
MIMAT0022705	LINC00458	miRNA	lincRNA	known	known	Direct(PTR)
MIMAT0022705	LINC00504	miRNA	lincRNA	known	known	Direct(PTR)
MIMAT0022705	LINC00534	miRNA	lincRNA	known	known	Direct(PTR)
MIMAT0022705	LINC00598	miRNA	lincRNA	known	known	Direct(PTR)
MIMAT0022705	LINC00624	miRNA	antisense	known	known	Direct(PTR)
MIMAT0022705	LINC00662	miRNA	lincRNA	known	known	Direct(PTR)
MIMAT0022705	LINC00862	miRNA	lincRNA	known	known	Direct(PTR)
MIMAT0022705	LINC00923	miRNA	lincRNA	known	known	Direct(PTR)
MIMAT0022705	LINC00977	miRNA	lincRNA	known	known	Direct(PTR)
MIMAT0022705	LINC01021	miRNA	lincRNA	known	known	Direct(PTR)
MIMAT0022705	LINC01031	miRNA	lincRNA	known	known	Direct(PTR)
MIMAT0022705	LINC01184	miRNA	lincRNA	known	known	Direct(PTR)
MIMAT0022705	LINC01186	miRNA	lincRNA	known	known	Direct(PTR)
MIMAT0022705	LINC01224	miRNA	lincRNA	known	known	Direct(PTR)
MIMAT0022705	LINC01229	miRNA	lincRNA	known	known	Direct(PTR)
MIMAT0022705	LINC01297	miRNA	lincRNA	known	known	Direct(PTR)
MIMAT0022705	LINC01317	miRNA	lincRNA	known	known	Direct(PTR)
MIMAT0022705	LINC01358	miRNA	lincRNA	known	known	Direct(PTR)
MIMAT0022705	LINC01504	miRNA	lincRNA	known	known	Direct(PTR)
MIMAT0022705	LINC01505	miRNA	lincRNA	known	known	Direct(PTR)
MIMAT0022705	LINC01515	miRNA	lincRNA	known	known	Direct(PTR)
MIMAT0022705	LINC01559	miRNA	lincRNA	known	known	Direct(PTR)
MIMAT0022705	LINC01579	miRNA	lincRNA	known	known	Direct(PTR)
MIMAT0022705	LRAT	miRNA	protein_coding	known	known	Direct(PTR)
MIMAT0022705	LRRC7	miRNA	protein_coding	known	known	Direct(PTR)
MIMAT0022705	LRRK2	miRNA	protein_coding	known	known	Direct(PTR)
MIMAT0022705	LY75	miRNA	protein_coding	known	known	Direct(PTR)
MIMAT0022705	LYPLAL1-AS1	miRNA	antisense	known	known	Direct(PTR)
MIMAT0022705	MAGI2	miRNA	protein_coding	known	known	Direct(PTR)
MIMAT0022705	MAGI3	miRNA	protein_coding	known	known	Direct(PTR)
MIMAT0022705	MAGOHB	miRNA	protein_coding	known	known	Direct(PTR)
MIMAT0022705	MAP2K1	miRNA	protein_coding	known	known	Direct(PTR)
MIMAT0022705	MAT2B	miRNA	protein_coding	known	known	Direct(PTR)
MIMAT0022705	MATN3	miRNA	protein_coding	known	known	Direct(PTR)
MIMAT0022705	MBIP	miRNA	protein_coding	known	known	Direct(PTR)
MIMAT0022705	MCM10	miRNA	protein_coding	known	known	Direct(PTR)
MIMAT0022705	MCM6	miRNA	protein_coding	known	known	Direct(PTR)
MIMAT0022705	MCM8	miRNA	protein_coding	known	known	Direct(PTR)
MIMAT0022705	MDGA2	miRNA	protein_coding	known	known	Direct(PTR)
MIMAT0022705	ME2	miRNA	protein_coding	known	known	Direct(PTR)
MIMAT0022705	MEF2C-AS1	miRNA	antisense	known	known	Direct(PTR)
MIMAT0022705	MELK	miRNA	protein_coding	known	known	Direct(PTR)
MIMAT0022705	MEOX2	miRNA	protein_coding	known	known	Direct(PTR)
MIMAT0022705	MIDN	miRNA	protein_coding	known	known	Direct(PTR)
MIMAT0022705	MIER1	miRNA	protein_coding	known	known	Direct(PTR)
MIMAT0022705	MIR155HG	miRNA	lincRNA	known	known	Direct(PTR)
MIMAT0022705	MIR222HG	miRNA	lincRNA	known	known	Direct(PTR)
MIMAT0022705	MIR4500HG	miRNA	lincRNA	known	known	Direct(PTR)
MIMAT0022705	MPHOSPH8	miRNA	protein_coding	known	known	Direct(PTR)
MIMAT0022705	MPZL2	miRNA	protein_coding	known	known	Direct(PTR)
MIMAT0022705	MSTRG.10239	miRNA	lincRNA	known	novel	Direct(PTR)
MIMAT0022705	MSTRG.11570	miRNA	lincRNA	known	novel	Direct(PTR)
MIMAT0022705	MSTRG.11799	miRNA	lincRNA	known	novel	Direct(PTR)
MIMAT0022705	MSTRG.13644	miRNA	lincRNA	known	novel	Direct(PTR)
MIMAT0022705	MSTRG.14393	miRNA	antisense	known	novel	Direct(PTR)
MIMAT0022705	MSTRG.15777	miRNA	lincRNA	known	novel	Direct(PTR)
MIMAT0022705	MSTRG.17914	miRNA	lincRNA	known	novel	Direct(PTR)
MIMAT0022705	MSTRG.20116	miRNA	antisense	known	novel	Direct(PTR)
MIMAT0022705	MSTRG.20342	miRNA	lincRNA	known	novel	Direct(PTR)
MIMAT0022705	MSTRG.22379	miRNA	antisense	known	novel	Direct(PTR)
MIMAT0022705	MSTRG.22502	miRNA	lincRNA	known	novel	Direct(PTR)
MIMAT0022705	MSTRG.24082	miRNA	lincRNA	known	novel	Direct(PTR)
MIMAT0022705	MSTRG.25618	miRNA	lincRNA	known	novel	Direct(PTR)
MIMAT0022705	MSTRG.25681	miRNA	lincRNA	known	novel	Direct(PTR)
MIMAT0022705	MSTRG.25983	miRNA	lincRNA	known	novel	Direct(PTR)
MIMAT0022705	MSTRG.28269	miRNA	lincRNA	known	novel	Direct(PTR)
MIMAT0022705	MSTRG.2860	miRNA	antisense	known	novel	Direct(PTR)
MIMAT0022705	MSTRG.30208	miRNA	lincRNA	known	novel	Direct(PTR)
MIMAT0022705	MSTRG.30470	miRNA	lincRNA	known	novel	Direct(PTR)
MIMAT0022705	MSTRG.31362	miRNA	lincRNA	known	novel	Direct(PTR)
MIMAT0022705	MSTRG.33782	miRNA	lincRNA	known	novel	Direct(PTR)
MIMAT0022705	MSTRG.38070	miRNA	lincRNA	known	novel	Direct(PTR)
MIMAT0022705	MSTRG.3861	miRNA	lincRNA	known	novel	Direct(PTR)
MIMAT0022705	MSTRG.3916	miRNA	antisense	known	novel	Direct(PTR)
MIMAT0022705	MSTRG.40686	miRNA	lincRNA	known	novel	Direct(PTR)
MIMAT0022705	MSTRG.42852	miRNA	lincRNA	known	novel	Direct(PTR)
MIMAT0022705	MSTRG.43049	miRNA	lincRNA	known	novel	Direct(PTR)
MIMAT0022705	MSTRG.50108	miRNA	antisense	known	novel	Direct(PTR)
MIMAT0022705	MSTRG.50110	miRNA	lincRNA	known	novel	Direct(PTR)
MIMAT0022705	MSTRG.51725	miRNA	lincRNA	known	novel	Direct(PTR)
MIMAT0022705	MSTRG.53003	miRNA	lincRNA	known	novel	Direct(PTR)
MIMAT0022705	MSTRG.53089	miRNA	lincRNA	known	novel	Direct(PTR)
MIMAT0022705	MSTRG.53658	miRNA	antisense	known	novel	Direct(PTR)
MIMAT0022705	MSTRG.55175	miRNA	lincRNA	known	novel	Direct(PTR)
MIMAT0022705	MSTRG.56058	miRNA	lincRNA	known	novel	Direct(PTR)
MIMAT0022705	MSTRG.59953	miRNA	lincRNA	known	novel	Direct(PTR)
MIMAT0022705	MSTRG.62537	miRNA	lincRNA	known	novel	Direct(PTR)
MIMAT0022705	MSTRG.64059	miRNA	lincRNA	known	novel	Direct(PTR)
MIMAT0022705	MSTRG.65168	miRNA	antisense	known	novel	Direct(PTR)
MIMAT0022705	MSTRG.65350	miRNA	lincRNA	known	novel	Direct(PTR)
MIMAT0022705	MSTRG.65472	miRNA	lincRNA	known	novel	Direct(PTR)
MIMAT0022705	MSTRG.65747	miRNA	antisense	known	novel	Direct(PTR)
MIMAT0022705	MSTRG.65834	miRNA	lincRNA	known	novel	Direct(PTR)
MIMAT0022705	MSTRG.66447	miRNA	lincRNA	known	novel	Direct(PTR)
MIMAT0022705	MSTRG.66478	miRNA	lincRNA	known	novel	Direct(PTR)
MIMAT0022705	MSTRG.66515	miRNA	lincRNA	known	novel	Direct(PTR)
MIMAT0022705	MSTRG.66562	miRNA	lincRNA	known	novel	Direct(PTR)
MIMAT0022705	MSTRG.6825	miRNA	lincRNA	known	novel	Direct(PTR)
MIMAT0022705	MSTRG.68561	miRNA	lincRNA	known	novel	Direct(PTR)
MIMAT0022705	MSTRG.68621	miRNA	lincRNA	known	novel	Direct(PTR)
MIMAT0022705	MSTRG.69354	miRNA	lincRNA	known	novel	Direct(PTR)
MIMAT0022705	MSTRG.69567	miRNA	lincRNA	known	novel	Direct(PTR)
MIMAT0022705	MSTRG.70081	miRNA	lincRNA	known	novel	Direct(PTR)
MIMAT0022705	MSTRG.71052	miRNA	lincRNA	known	novel	Direct(PTR)
MIMAT0022705	MSTRG.71084	miRNA	lincRNA	known	novel	Direct(PTR)
MIMAT0022705	MSTRG.71262	miRNA	lincRNA	known	novel	Direct(PTR)
MIMAT0022705	MSTRG.72126	miRNA	lincRNA	known	novel	Direct(PTR)
MIMAT0022705	MSTRG.72330	miRNA	lincRNA	known	novel	Direct(PTR)
MIMAT0022705	MSTRG.72386	miRNA	lincRNA	known	novel	Direct(PTR)
MIMAT0022705	MSTRG.73212	miRNA	lincRNA	known	novel	Direct(PTR)
MIMAT0022705	MSTRG.7355	miRNA	lincRNA	known	novel	Direct(PTR)
MIMAT0022705	MSTRG.7370	miRNA	lincRNA	known	novel	Direct(PTR)
MIMAT0022705	MSTRG.7464	miRNA	lincRNA	known	novel	Direct(PTR)
MIMAT0022705	MSTRG.75464	miRNA	lincRNA	known	novel	Direct(PTR)
MIMAT0022705	MSTRG.7550	miRNA	lincRNA	known	novel	Direct(PTR)
MIMAT0022705	MSTRG.7605	miRNA	lincRNA	known	novel	Direct(PTR)
MIMAT0022705	MSTRG.78003	miRNA	lincRNA	known	novel	Direct(PTR)
MIMAT0022705	MSTRG.7958	miRNA	antisense	known	novel	Direct(PTR)
MIMAT0022705	MSTRG.79977	miRNA	lincRNA	known	novel	Direct(PTR)
MIMAT0022705	MSTRG.80176	miRNA	lincRNA	known	novel	Direct(PTR)
MIMAT0022705	MSTRG.82775	miRNA	lincRNA	known	novel	Direct(PTR)
MIMAT0022705	MSTRG.84202	miRNA	lincRNA	known	novel	Direct(PTR)
MIMAT0022705	MSTRG.84210	miRNA	lincRNA	known	novel	Direct(PTR)
MIMAT0022705	MSTRG.84564	miRNA	lincRNA	known	novel	Direct(PTR)
MIMAT0022705	MSTRG.8471	miRNA	lincRNA	known	novel	Direct(PTR)
MIMAT0022705	MSTRG.84745	miRNA	lincRNA	known	novel	Direct(PTR)
MIMAT0022705	MSTRG.86272	miRNA	antisense	known	novel	Direct(PTR)
MIMAT0022705	MSTRG.86344	miRNA	antisense	known	novel	Direct(PTR)
MIMAT0022705	MSTRG.87715	miRNA	lincRNA	known	novel	Direct(PTR)
MIMAT0022705	MSTRG.87729	miRNA	antisense	known	novel	Direct(PTR)
MIMAT0022705	MSTRG.89087	miRNA	antisense	known	novel	Direct(PTR)
MIMAT0022705	MSTRG.90509	miRNA	lincRNA	known	novel	Direct(PTR)
MIMAT0022705	MSTRG.9068	miRNA	lincRNA	known	novel	Direct(PTR)
MIMAT0022705	MSTRG.91961	miRNA	lincRNA	known	novel	Direct(PTR)
MIMAT0022705	MSTRG.92426	miRNA	antisense	known	novel	Direct(PTR)
MIMAT0022705	MSTRG.9274	miRNA	lincRNA	known	novel	Direct(PTR)
MIMAT0022705	MSTRG.92968	miRNA	lincRNA	known	novel	Direct(PTR)
MIMAT0022705	MSTRG.94079	miRNA	lincRNA	known	novel	Direct(PTR)
MIMAT0022705	MSTRG.94715	miRNA	lincRNA	known	novel	Direct(PTR)
MIMAT0022705	MSTRG.95054	miRNA	lincRNA	known	novel	Direct(PTR)
MIMAT0022705	MSTRG.95162	miRNA	lincRNA	known	novel	Direct(PTR)
MIMAT0022705	MSTRG.95646	miRNA	lincRNA	known	novel	Direct(PTR)
MIMAT0022705	MSTRG.96024	miRNA	lincRNA	known	novel	Direct(PTR)
MIMAT0022705	MSTRG.96113	miRNA	lincRNA	known	novel	Direct(PTR)
MIMAT0022705	MSTRG.96370	miRNA	antisense	known	novel	Direct(PTR)
MIMAT0022705	MSTRG.96610	miRNA	lincRNA	known	novel	Direct(PTR)
MIMAT0022705	MSTRG.96675	miRNA	lincRNA	known	novel	Direct(PTR)
MIMAT0022705	MSTRG.97092	miRNA	lincRNA	known	novel	Direct(PTR)
MIMAT0022705	MTM1	miRNA	protein_coding	known	known	Direct(PTR)
MIMAT0022705	MTMR10	miRNA	protein_coding	known	known	Direct(PTR)
MIMAT0022705	MYCT1	miRNA	protein_coding	known	known	Direct(PTR)
MIMAT0022705	MYO1E	miRNA	protein_coding	known	known	Direct(PTR)
MIMAT0022705	MZT1	miRNA	protein_coding	known	known	Direct(PTR)
MIMAT0022705	N4BP2	miRNA	protein_coding	known	known	Direct(PTR)
MIMAT0022705	NAALAD2	miRNA	protein_coding	known	known	Direct(PTR)
MIMAT0022705	NCKAP5	miRNA	protein_coding	known	known	Direct(PTR)
MIMAT0022705	NDFIP1	miRNA	protein_coding	known	known	Direct(PTR)
MIMAT0022705	NID1	miRNA	protein_coding	known	known	Direct(PTR)
MIMAT0022705	NLK	miRNA	protein_coding	known	known	Direct(PTR)
MIMAT0022705	NOM1	miRNA	protein_coding	known	known	Direct(PTR)
MIMAT0022705	NPHP3	miRNA	protein_coding	known	known	Direct(PTR)
MIMAT0022705	NR2F2-AS1	miRNA	antisense	known	known	Direct(PTR)
MIMAT0022705	NR3C1	miRNA	protein_coding	known	known	Direct(PTR)
MIMAT0022705	NRF1	miRNA	protein_coding	known	known	Direct(PTR)
MIMAT0022705	NRG1	miRNA	protein_coding	known	known	Direct(PTR)
MIMAT0022705	NUDT19	miRNA	protein_coding	known	known	Direct(PTR)
MIMAT0022705	NWD2	miRNA	protein_coding	known	known	Direct(PTR)
MIMAT0022705	OR11A1	miRNA	protein_coding	known	known	Direct(PTR)
MIMAT0022705	OR2A1-AS1	miRNA	antisense	known	known	Direct(PTR)
MIMAT0022705	ORMDL1	miRNA	protein_coding	known	known	Direct(PTR)
MIMAT0022705	OSTC	miRNA	protein_coding	known	known	Direct(PTR)
MIMAT0022705	OTUD4	miRNA	protein_coding	known	known	Direct(PTR)
MIMAT0022705	PAPD4	miRNA	protein_coding	known	known	Direct(PTR)
MIMAT0022705	PCAT1	miRNA	lincRNA	known	known	Direct(PTR)
MIMAT0022705	PCDH12	miRNA	protein_coding	known	known	Direct(PTR)
MIMAT0022705	PCDH18	miRNA	protein_coding	known	known	Direct(PTR)
MIMAT0022705	PCDH7	miRNA	protein_coding	known	known	Direct(PTR)
MIMAT0022705	PCGF3	miRNA	protein_coding	known	known	Direct(PTR)
MIMAT0022705	PCNP	miRNA	protein_coding	known	known	Direct(PTR)
MIMAT0022705	PDE10A	miRNA	protein_coding	known	known	Direct(PTR)
MIMAT0022705	PDE3B	miRNA	protein_coding	known	known	Direct(PTR)
MIMAT0022705	PDHX	miRNA	protein_coding	known	known	Direct(PTR)
MIMAT0022705	PDZD2	miRNA	protein_coding	known	known	Direct(PTR)
MIMAT0022705	PEAK1	miRNA	protein_coding	known	known	Direct(PTR)
MIMAT0022705	PHC3	miRNA	protein_coding	known	known	Direct(PTR)
MIMAT0022705	PHTF2	miRNA	protein_coding	known	known	Direct(PTR)
MIMAT0022705	PIGB	miRNA	protein_coding	known	known	Direct(PTR)
MIMAT0022705	PIGK	miRNA	protein_coding	known	known	Direct(PTR)
MIMAT0022705	PIK3C2A	miRNA	protein_coding	known	known	Direct(PTR)
MIMAT0022705	PKIA	miRNA	protein_coding	known	known	Direct(PTR)
MIMAT0022705	PKN2-AS1	miRNA	antisense	known	known	Direct(PTR)
MIMAT0022705	PLAC8	miRNA	protein_coding	known	known	Direct(PTR)
MIMAT0022705	PLCL2	miRNA	protein_coding	known	known	Direct(PTR)
MIMAT0022705	PLRG1	miRNA	protein_coding	known	known	Direct(PTR)
MIMAT0022705	PLSCR1	miRNA	protein_coding	known	known	Direct(PTR)
MIMAT0022705	PNN	miRNA	protein_coding	known	known	Direct(PTR)
MIMAT0022705	POLR2D	miRNA	protein_coding	known	known	Direct(PTR)
MIMAT0022705	POT1-AS1	miRNA	antisense	known	known	Direct(PTR)
MIMAT0022705	PPARGC1A	miRNA	protein_coding	known	known	Direct(PTR)
MIMAT0022705	PPM1A	miRNA	protein_coding	known	known	Direct(PTR)
MIMAT0022705	PPM1B	miRNA	protein_coding	known	known	Direct(PTR)
MIMAT0022705	PPP1R12A	miRNA	protein_coding	known	known	Direct(PTR)
MIMAT0022705	PPP3R1	miRNA	protein_coding	known	known	Direct(PTR)
MIMAT0022705	PPP4R4	miRNA	protein_coding	known	known	Direct(PTR)
MIMAT0022705	PRKAR2A	miRNA	protein_coding	known	known	Direct(PTR)
MIMAT0022705	PRKCA	miRNA	protein_coding	known	known	Direct(PTR)
MIMAT0022705	PRKG1-AS1	miRNA	antisense	known	known	Direct(PTR)
MIMAT0022705	PROX1-AS1	miRNA	antisense	known	known	Direct(PTR)
MIMAT0022705	PROX1	miRNA	protein_coding	known	known	Direct(PTR)
MIMAT0022705	PRPH2	miRNA	protein_coding	known	known	Direct(PTR)
MIMAT0022705	PSAT1	miRNA	protein_coding	known	known	Direct(PTR)
MIMAT0022705	PSMA3-AS1	miRNA	antisense	known	known	Direct(PTR)
MIMAT0022705	PTPN2	miRNA	protein_coding	known	known	Direct(PTR)
MIMAT0022705	PTTG1IP	miRNA	protein_coding	known	known	Direct(PTR)
MIMAT0022705	PUM2	miRNA	protein_coding	known	known	Direct(PTR)
MIMAT0022705	PWRN1	miRNA	lincRNA	known	known	Direct(PTR)
MIMAT0022705	RAB31	miRNA	protein_coding	known	known	Direct(PTR)
MIMAT0022705	RAB38	miRNA	protein_coding	known	known	Direct(PTR)
MIMAT0022705	RABEP1	miRNA	protein_coding	known	known	Direct(PTR)
MIMAT0022705	RAC1	miRNA	protein_coding	known	known	Direct(PTR)
MIMAT0022705	RAI2	miRNA	protein_coding	known	known	Direct(PTR)
MIMAT0022705	RALGAPB	miRNA	protein_coding	known	known	Direct(PTR)
MIMAT0022705	RAP1B	miRNA	protein_coding	known	known	Direct(PTR)
MIMAT0022705	RBBP6	miRNA	protein_coding	known	known	Direct(PTR)
MIMAT0022705	RBM11	miRNA	protein_coding	known	known	Direct(PTR)
MIMAT0022705	RBM26	miRNA	protein_coding	known	known	Direct(PTR)
MIMAT0022705	RBMS1	miRNA	protein_coding	known	known	Direct(PTR)
MIMAT0022705	RC3H1	miRNA	protein_coding	known	known	Direct(PTR)
MIMAT0022705	RCN2	miRNA	protein_coding	known	known	Direct(PTR)
MIMAT0022705	RGPD4	miRNA	protein_coding	known	known	Direct(PTR)
MIMAT0022705	RGPD8	miRNA	protein_coding	known	known	Direct(PTR)
MIMAT0022705	RHOA	miRNA	protein_coding	known	known	Direct(PTR)
MIMAT0022705	RNF146	miRNA	protein_coding	known	known	Direct(PTR)
MIMAT0022705	RNF38	miRNA	protein_coding	known	known	Direct(PTR)
MIMAT0022705	RP11-1105G2.3	miRNA	antisense	known	known	Direct(PTR)
MIMAT0022705	RP11-114N19.3	miRNA	antisense	known	known	Direct(PTR)
MIMAT0022705	RP11-115D19.1	miRNA	antisense	known	known	Direct(PTR)
MIMAT0022705	RP1-111D6.3	miRNA	lincRNA	known	known	Direct(PTR)
MIMAT0022705	RP11-129M6.1	miRNA	lincRNA	known	known	Direct(PTR)
MIMAT0022705	RP11-134O21.1	miRNA	lincRNA	known	known	Direct(PTR)
MIMAT0022705	RP11-138I17.1	miRNA	lincRNA	known	known	Direct(PTR)
MIMAT0022705	RP11-142C4.6	miRNA	antisense	known	known	Direct(PTR)
MIMAT0022705	RP11-148L24.1	miRNA	lincRNA	known	known	Direct(PTR)
MIMAT0022705	RP11-175K6.1	miRNA	lincRNA	known	known	Direct(PTR)
MIMAT0022705	RP11-180C1.1	miRNA	lincRNA	known	known	Direct(PTR)
MIMAT0022705	RP11-195F19.9	miRNA	antisense	known	known	Direct(PTR)
MIMAT0022705	RP11-197K6.1	miRNA	lincRNA	known	known	Direct(PTR)
MIMAT0022705	RP11-1C8.5	miRNA	lincRNA	known	known	Direct(PTR)
MIMAT0022705	RP11-203B9.4	miRNA	antisense	known	known	Direct(PTR)
MIMAT0022705	RP11-221N13.3	miRNA	lincRNA	known	known	Direct(PTR)
MIMAT0022705	RP11-236L14.2	miRNA	lincRNA	known	known	Direct(PTR)
MIMAT0022705	RP11-262H14.3	miRNA	lincRNA	known	known	Direct(PTR)
MIMAT0022705	RP11-30J20.1	miRNA	lincRNA	known	known	Direct(PTR)
MIMAT0022705	RP11-314N14.1	miRNA	lincRNA	known	known	Direct(PTR)
MIMAT0022705	RP11-320G10.1	miRNA	lincRNA	known	known	Direct(PTR)
MIMAT0022705	RP11-348J24.2	miRNA	lincRNA	known	known	Direct(PTR)
MIMAT0022705	RP11-348P10.2	miRNA	lincRNA	known	known	Direct(PTR)
MIMAT0022705	RP11-356I2.4	miRNA	antisense	known	known	Direct(PTR)
MIMAT0022705	RP11-356O9.1	miRNA	lincRNA	known	known	Direct(PTR)
MIMAT0022705	RP11-37B2.1	miRNA	lincRNA	known	known	Direct(PTR)
MIMAT0022705	RP11-396O20.2	miRNA	lincRNA	known	known	Direct(PTR)
MIMAT0022705	RP11-399K21.14	miRNA	lincRNA	known	known	Direct(PTR)
MIMAT0022705	RP11-404J23.1	miRNA	lincRNA	known	known	Direct(PTR)
MIMAT0022705	RP11-408B11.2	miRNA	lincRNA	known	known	Direct(PTR)
MIMAT0022705	RP11-418J17.1	miRNA	antisense	known	known	Direct(PTR)
MIMAT0022705	RP11-421L21.3	miRNA	antisense	known	known	Direct(PTR)
MIMAT0022705	RP11-431J24.2	miRNA	antisense	known	known	Direct(PTR)
MIMAT0022705	RP11-452H21.4	miRNA	lincRNA	known	known	Direct(PTR)
MIMAT0022705	RP11-454P21.1	miRNA	lincRNA	known	known	Direct(PTR)
MIMAT0022705	RP11-457M11.5	miRNA	lincRNA	known	known	Direct(PTR)
MIMAT0022705	RP11-461O7.1	miRNA	lincRNA	known	known	Direct(PTR)
MIMAT0022705	RP11-479O9.4	miRNA	lincRNA	known	known	Direct(PTR)
MIMAT0022705	RP11-488L18.10	miRNA	lincRNA	known	known	Direct(PTR)
MIMAT0022705	RP11-554D15.1	miRNA	lincRNA	known	known	Direct(PTR)
MIMAT0022705	RP11-587P21.2	miRNA	lincRNA	known	known	Direct(PTR)
MIMAT0022705	RP11-608O21.1	miRNA	lincRNA	known	known	Direct(PTR)
MIMAT0022705	RP11-673E1.1	miRNA	lincRNA	known	known	Direct(PTR)
MIMAT0022705	RP11-679C8.2	miRNA	antisense	known	known	Direct(PTR)
MIMAT0022705	RP1-16A9.1	miRNA	antisense	known	known	Direct(PTR)
MIMAT0022705	RP11-736K20.5	miRNA	antisense	known	known	Direct(PTR)
MIMAT0022705	RP11-74M11.2	miRNA	lincRNA	known	known	Direct(PTR)
MIMAT0022705	RP11-76E12.1	miRNA	lincRNA	known	known	Direct(PTR)
MIMAT0022705	RP11-76I14.1	miRNA	lincRNA	known	known	Direct(PTR)
MIMAT0022705	RP11-774D14.1	miRNA	lincRNA	known	known	Direct(PTR)
MIMAT0022705	RP11-798G7.6	miRNA	lincRNA	known	known	Direct(PTR)
MIMAT0022705	RP11-7F17.3	miRNA	lincRNA	known	known	Direct(PTR)
MIMAT0022705	RP11-80H5.9	miRNA	lincRNA	known	known	Direct(PTR)
MIMAT0022705	RP11-927P21.1	miRNA	antisense	known	known	Direct(PTR)
MIMAT0022705	RP11-94M14.2	miRNA	lincRNA	known	known	Direct(PTR)
MIMAT0022705	RP11-96A15.1	miRNA	lincRNA	known	known	Direct(PTR)
MIMAT0022705	RP11-96H19.1	miRNA	lincRNA	known	known	Direct(PTR)
MIMAT0022705	RP1-27K12.2	miRNA	lincRNA	known	known	Direct(PTR)
MIMAT0022705	RP13-143G15.4	miRNA	antisense	known	known	Direct(PTR)
MIMAT0022705	RP4-545C24.1	miRNA	antisense	known	known	Direct(PTR)
MIMAT0022705	RP5-1074L1.4	miRNA	antisense	known	known	Direct(PTR)
MIMAT0022705	RP5-1198O20.4	miRNA	lincRNA	known	known	Direct(PTR)
MIMAT0022705	RP5-940J5.6	miRNA	antisense	known	known	Direct(PTR)
MIMAT0022705	RPL34	miRNA	protein_coding	known	known	Direct(PTR)
MIMAT0022705	RRP15	miRNA	protein_coding	known	known	Direct(PTR)
MIMAT0022705	RUFY2	miRNA	protein_coding	known	known	Direct(PTR)
MIMAT0022705	RUFY3	miRNA	protein_coding	known	known	Direct(PTR)
MIMAT0022705	S100PBP	miRNA	protein_coding	known	known	Direct(PTR)
MIMAT0022705	SBF2-AS1	miRNA	antisense	known	known	Direct(PTR)
MIMAT0022705	SCML1	miRNA	protein_coding	known	known	Direct(PTR)
MIMAT0022705	SCML2	miRNA	protein_coding	known	known	Direct(PTR)
MIMAT0022705	SDHAF3	miRNA	protein_coding	known	known	Direct(PTR)
MIMAT0022705	SEC24A	miRNA	protein_coding	known	known	Direct(PTR)
MIMAT0022705	SECISBP2L	miRNA	protein_coding	known	known	Direct(PTR)
MIMAT0022705	SEMA3C	miRNA	protein_coding	known	known	Direct(PTR)
MIMAT0022705	SEMA4A	miRNA	protein_coding	known	known	Direct(PTR)
MIMAT0022705	SEPT2	miRNA	protein_coding	known	known	Direct(PTR)
MIMAT0022705	SGIP1	miRNA	protein_coding	known	known	Direct(PTR)
MIMAT0022705	SGK3	miRNA	protein_coding	known	known	Direct(PTR)
MIMAT0022705	SIRT1	miRNA	protein_coding	known	known	Direct(PTR)
MIMAT0022705	SLC6A15	miRNA	protein_coding	known	known	Direct(PTR)
MIMAT0022705	SLC8A1	miRNA	protein_coding	known	known	Direct(PTR)
MIMAT0022705	SLFN5	miRNA	protein_coding	known	known	Direct(PTR)
MIMAT0022705	SMG1	miRNA	protein_coding	known	known	Direct(PTR)
MIMAT0022705	SMIM13	miRNA	protein_coding	known	known	Direct(PTR)
MIMAT0022705	SMPX	miRNA	protein_coding	known	known	Direct(PTR)
MIMAT0022705	SNAI2	miRNA	protein_coding	known	known	Direct(PTR)
MIMAT0022705	SNHG23	miRNA	lincRNA	known	known	Direct(PTR)
MIMAT0022705	SNX2	miRNA	protein_coding	known	known	Direct(PTR)
MIMAT0022705	SOX7	miRNA	protein_coding	known	known	Direct(PTR)
MIMAT0022705	SPRTN	miRNA	protein_coding	known	known	Direct(PTR)
MIMAT0022705	SPRYD3	miRNA	protein_coding	known	known	Direct(PTR)
MIMAT0022705	SPTBN1	miRNA	protein_coding	known	known	Direct(PTR)
MIMAT0022705	SPTLC1	miRNA	protein_coding	known	known	Direct(PTR)
MIMAT0022705	SRP9	miRNA	protein_coding	known	known	Direct(PTR)
MIMAT0022705	SRSF2	miRNA	protein_coding	known	known	Direct(PTR)
MIMAT0022705	ST8SIA6-AS1	miRNA	antisense	known	known	Direct(PTR)
MIMAT0022705	STEAP2	miRNA	protein_coding	known	known	Direct(PTR)
MIMAT0022705	STXBP3	miRNA	protein_coding	known	known	Direct(PTR)
MIMAT0022705	STXBP5-AS1	miRNA	antisense	known	known	Direct(PTR)
MIMAT0022705	STYX	miRNA	protein_coding	known	known	Direct(PTR)
MIMAT0022705	SUN1	miRNA	protein_coding	known	known	Direct(PTR)
MIMAT0022705	SVIL-AS1	miRNA	antisense	known	known	Direct(PTR)
MIMAT0022705	SVIP	miRNA	protein_coding	known	known	Direct(PTR)
MIMAT0022705	SYNE2	miRNA	protein_coding	known	known	Direct(PTR)
MIMAT0022705	SYPL1	miRNA	protein_coding	known	known	Direct(PTR)
MIMAT0022705	TAF4	miRNA	protein_coding	known	known	Direct(PTR)
MIMAT0022705	TCTEX1D1	miRNA	protein_coding	known	known	Direct(PTR)
MIMAT0022705	TENM1	miRNA	protein_coding	known	known	Direct(PTR)
MIMAT0022705	TFEC	miRNA	protein_coding	known	known	Direct(PTR)
MIMAT0022705	TLR1	miRNA	protein_coding	known	known	Direct(PTR)
MIMAT0022705	TMEM131	miRNA	protein_coding	known	known	Direct(PTR)
MIMAT0022705	TMEM161B-AS1	miRNA	antisense	known	known	Direct(PTR)
MIMAT0022705	TMEM50B	miRNA	protein_coding	known	known	Direct(PTR)
MIMAT0022705	TMEM56	miRNA	protein_coding	known	known	Direct(PTR)
MIMAT0022705	TNPO1	miRNA	protein_coding	known	known	Direct(PTR)
MIMAT0022705	TOP1	miRNA	protein_coding	known	known	Direct(PTR)
MIMAT0022705	TPP2	miRNA	protein_coding	known	known	Direct(PTR)
MIMAT0022705	TRDN	miRNA	protein_coding	known	known	Direct(PTR)
MIMAT0022705	TRIM2	miRNA	protein_coding	known	known	Direct(PTR)
MIMAT0022705	TRMT5	miRNA	protein_coding	known	known	Direct(PTR)
MIMAT0022705	TTC39A	miRNA	protein_coding	known	known	Direct(PTR)
MIMAT0022705	TTN-AS1	miRNA	antisense	known	known	Direct(PTR)
MIMAT0022705	TXLNG	miRNA	protein_coding	known	known	Direct(PTR)
MIMAT0022705	UBE2E3	miRNA	protein_coding	known	known	Direct(PTR)
MIMAT0022705	UBE2Q1	miRNA	protein_coding	known	known	Direct(PTR)
MIMAT0022705	UBR3	miRNA	protein_coding	known	known	Direct(PTR)
MIMAT0022705	USP37	miRNA	protein_coding	known	known	Direct(PTR)
MIMAT0022705	USP38	miRNA	protein_coding	known	known	Direct(PTR)
MIMAT0022705	USP49	miRNA	protein_coding	known	known	Direct(PTR)
MIMAT0022705	VPS13A	miRNA	protein_coding	known	known	Direct(PTR)
MIMAT0022705	WASL	miRNA	protein_coding	known	known	Direct(PTR)
MIMAT0022705	WDR17	miRNA	protein_coding	known	known	Direct(PTR)
MIMAT0022705	WDR33	miRNA	protein_coding	known	known	Direct(PTR)
MIMAT0022705	WDR35	miRNA	protein_coding	known	known	Direct(PTR)
MIMAT0022705	WDR92	miRNA	protein_coding	known	known	Direct(PTR)
MIMAT0022705	WHSC1	miRNA	protein_coding	known	known	Direct(PTR)
MIMAT0022705	WIF1	miRNA	protein_coding	known	known	Direct(PTR)
MIMAT0022705	WNK1	miRNA	protein_coding	known	known	Direct(PTR)
MIMAT0022705	XPO7	miRNA	protein_coding	known	known	Direct(PTR)
MIMAT0022705	YAF2	miRNA	protein_coding	known	known	Direct(PTR)
MIMAT0022705	YLPM1	miRNA	protein_coding	known	known	Direct(PTR)
MIMAT0022705	YOD1	miRNA	protein_coding	known	known	Direct(PTR)
MIMAT0022705	ZBED3-AS1	miRNA	antisense	known	known	Direct(PTR)
MIMAT0022705	ZBTB11	miRNA	protein_coding	known	known	Direct(PTR)
MIMAT0022705	ZC3H13	miRNA	protein_coding	known	known	Direct(PTR)
MIMAT0022705	ZC3H7A	miRNA	protein_coding	known	known	Direct(PTR)
MIMAT0022705	ZCCHC6	miRNA	protein_coding	known	known	Direct(PTR)
MIMAT0022705	ZMAT1	miRNA	protein_coding	known	known	Direct(PTR)
MIMAT0022705	ZMYM1	miRNA	protein_coding	known	known	Direct(PTR)
MIMAT0022705	ZMYM4	miRNA	protein_coding	known	known	Direct(PTR)
MIMAT0022705	ZNF100	miRNA	protein_coding	known	known	Direct(PTR)
MIMAT0022705	ZNF124	miRNA	protein_coding	known	known	Direct(PTR)
MIMAT0022705	ZNF181	miRNA	protein_coding	known	known	Direct(PTR)
MIMAT0022705	ZNF197	miRNA	protein_coding	known	known	Direct(PTR)
MIMAT0022705	ZNF257	miRNA	protein_coding	known	known	Direct(PTR)
MIMAT0022705	ZNF302	miRNA	protein_coding	known	known	Direct(PTR)
MIMAT0022705	ZNF493	miRNA	protein_coding	known	known	Direct(PTR)
MIMAT0022705	ZNF506	miRNA	protein_coding	known	known	Direct(PTR)
MIMAT0022705	ZNF518A	miRNA	protein_coding	known	known	Direct(PTR)
MIMAT0022705	ZNF568	miRNA	protein_coding	known	known	Direct(PTR)
MIMAT0022705	ZNF626	miRNA	protein_coding	known	known	Direct(PTR)
MIMAT0022705	ZNF682	miRNA	protein_coding	known	known	Direct(PTR)
MIMAT0022705	ZNF813	miRNA	protein_coding	known	known	Direct(PTR)
MIMAT0022705	ZNHIT6	miRNA	protein_coding	known	known	Direct(PTR)
MIMAT0022705	ZNRF2	miRNA	protein_coding	known	known	Direct(PTR)
MIMAT0022706	ABHD13	miRNA	protein_coding	known	known	Direct(PTR)
MIMAT0022706	AC003092.1	miRNA	lincRNA	known	known	Direct(PTR)
MIMAT0022706	AC005008.2	miRNA	lincRNA	known	known	Direct(PTR)
MIMAT0022706	AC005534.8	miRNA	antisense	known	known	Direct(PTR)
MIMAT0022706	AC007277.3	miRNA	antisense	known	known	Direct(PTR)
MIMAT0022706	AC007743.1	miRNA	antisense	known	known	Direct(PTR)
MIMAT0022706	AC009264.1	miRNA	antisense	known	known	Direct(PTR)
MIMAT0022706	AC012593.1	miRNA	lincRNA	known	known	Direct(PTR)
MIMAT0022706	AC012594.1	miRNA	antisense	known	known	Direct(PTR)
MIMAT0022706	AC017060.1	miRNA	lincRNA	known	known	Direct(PTR)
MIMAT0022706	AC053503.4	miRNA	antisense	known	known	Direct(PTR)
MIMAT0022706	AC068138.1	miRNA	lincRNA	known	known	Direct(PTR)
MIMAT0022706	AC092580.4	miRNA	lincRNA	known	known	Direct(PTR)
MIMAT0022706	AC104820.2	miRNA	lincRNA	known	known	Direct(PTR)
MIMAT0022706	AC113617.1	miRNA	lincRNA	known	known	Direct(PTR)
MIMAT0022706	AC137723.5	miRNA	antisense	known	known	Direct(PTR)
MIMAT0022706	AC145110.1	miRNA	lincRNA	known	known	Direct(PTR)
MIMAT0022706	ADAMTS9-AS1	miRNA	antisense	known	known	Direct(PTR)
MIMAT0022706	ADAMTS9-AS2	miRNA	antisense	known	known	Direct(PTR)
MIMAT0022706	ADAR	miRNA	protein_coding	known	known	Direct(PTR)
MIMAT0022706	ADGRA3	miRNA	protein_coding	known	known	Direct(PTR)
MIMAT0022706	AHCYL2	miRNA	protein_coding	known	known	Direct(PTR)
MIMAT0022706	AKR1C2	miRNA	protein_coding	known	known	Direct(PTR)
MIMAT0022706	AP000476.1	miRNA	lincRNA	known	known	Direct(PTR)
MIMAT0022706	APLF	miRNA	protein_coding	known	known	Direct(PTR)
MIMAT0022706	ARFGEF2	miRNA	protein_coding	known	known	Direct(PTR)
MIMAT0022706	ARFGEF3	miRNA	protein_coding	known	known	Direct(PTR)
MIMAT0022706	ARID4B	miRNA	protein_coding	known	known	Direct(PTR)
MIMAT0022706	ASH1L	miRNA	protein_coding	known	known	Direct(PTR)
MIMAT0022706	ATP2C1	miRNA	protein_coding	known	known	Direct(PTR)
MIMAT0022706	BAALC-AS1	miRNA	antisense	known	known	Direct(PTR)
MIMAT0022706	BCL2L11	miRNA	protein_coding	known	known	Direct(PTR)
MIMAT0022706	BDNF	miRNA	protein_coding	known	known	Direct(PTR)
MIMAT0022706	C10orf126	miRNA	lincRNA	known	known	Direct(PTR)
MIMAT0022706	C18orf54	miRNA	protein_coding	known	known	Direct(PTR)
MIMAT0022706	C22orf34	miRNA	lincRNA	known	known	Direct(PTR)
MIMAT0022706	CADPS2	miRNA	protein_coding	known	known	Direct(PTR)
MIMAT0022706	CASC15	miRNA	lincRNA	known	known	Direct(PTR)
MIMAT0022706	CCDC117	miRNA	protein_coding	known	known	Direct(PTR)
MIMAT0022706	CCDC144NL-AS1	miRNA	antisense	known	known	Direct(PTR)
MIMAT0022706	CCDC88A	miRNA	protein_coding	known	known	Direct(PTR)
MIMAT0022706	CCT6A	miRNA	protein_coding	known	known	Direct(PTR)
MIMAT0022706	CDC37L1	miRNA	protein_coding	known	known	Direct(PTR)
MIMAT0022706	CDK2AP1	miRNA	protein_coding	known	known	Direct(PTR)
MIMAT0022706	CFLAR	miRNA	protein_coding	known	known	Direct(PTR)
MIMAT0022706	CHEK1	miRNA	protein_coding	known	known	Direct(PTR)
MIMAT0022706	chr1_92798947_92846430_+	miRNA	circRNA	known	known	Direct(PTR)
MIMAT0022706	CIAPIN1	miRNA	protein_coding	known	known	Direct(PTR)
MIMAT0022706	CKAP2	miRNA	protein_coding	known	known	Direct(PTR)
MIMAT0022706	CLEC16A	miRNA	protein_coding	known	known	Direct(PTR)
MIMAT0022706	CLIC2	miRNA	protein_coding	known	known	Direct(PTR)
MIMAT0022706	CMTM4	miRNA	protein_coding	known	known	Direct(PTR)
MIMAT0022706	COG3	miRNA	protein_coding	known	known	Direct(PTR)
MIMAT0022706	COPB1	miRNA	protein_coding	known	known	Direct(PTR)
MIMAT0022706	CPD	miRNA	protein_coding	known	known	Direct(PTR)
MIMAT0022706	CREM	miRNA	protein_coding	known	known	Direct(PTR)
MIMAT0022706	CRNDE	miRNA	lincRNA	known	known	Direct(PTR)
MIMAT0022706	CTC-260E6.6	miRNA	antisense	known	known	Direct(PTR)
MIMAT0022706	CTC-340A15.2	miRNA	antisense	known	known	Direct(PTR)
MIMAT0022706	CTD-2017D11.1	miRNA	lincRNA	known	known	Direct(PTR)
MIMAT0022706	CTD-2054N24.2	miRNA	lincRNA	known	known	Direct(PTR)
MIMAT0022706	CTD-2060L22.1	miRNA	lincRNA	known	known	Direct(PTR)
MIMAT0022706	CTD-2118P12.1	miRNA	lincRNA	known	known	Direct(PTR)
MIMAT0022706	CTD-2126E3.4	miRNA	lincRNA	known	known	Direct(PTR)
MIMAT0022706	CTD-2306M5.1	miRNA	lincRNA	known	known	Direct(PTR)
MIMAT0022706	CTD-2337A12.1	miRNA	antisense	known	known	Direct(PTR)
MIMAT0022706	CTD-2341M24.1	miRNA	lincRNA	known	known	Direct(PTR)
MIMAT0022706	CTD-2353F22.1	miRNA	antisense	known	known	Direct(PTR)
MIMAT0022706	CTD-2516F10.2	miRNA	antisense	known	known	Direct(PTR)
MIMAT0022706	CTTNBP2NL	miRNA	protein_coding	known	known	Direct(PTR)
MIMAT0022706	CYP1B1-AS1	miRNA	antisense	known	known	Direct(PTR)
MIMAT0022706	DDHD2	miRNA	protein_coding	known	known	Direct(PTR)
MIMAT0022706	DENND1B	miRNA	protein_coding	known	known	Direct(PTR)
MIMAT0022706	DENND5A	miRNA	protein_coding	known	known	Direct(PTR)
MIMAT0022706	DESI1	miRNA	protein_coding	known	known	Direct(PTR)
MIMAT0022706	DIP2B	miRNA	protein_coding	known	known	Direct(PTR)
MIMAT0022706	DLC1	miRNA	protein_coding	known	known	Direct(PTR)
MIMAT0022706	DLGAP1	miRNA	protein_coding	known	known	Direct(PTR)
MIMAT0022706	EFCAB13	miRNA	protein_coding	known	known	Direct(PTR)
MIMAT0022706	EHBP1	miRNA	protein_coding	known	known	Direct(PTR)
MIMAT0022706	ELAVL4	miRNA	protein_coding	known	known	Direct(PTR)
MIMAT0022706	ERI2	miRNA	protein_coding	known	known	Direct(PTR)
MIMAT0022706	EVI2A	miRNA	protein_coding	known	known	Direct(PTR)
MIMAT0022706	FAM13B	miRNA	protein_coding	known	known	Direct(PTR)
MIMAT0022706	FAM96A	miRNA	protein_coding	known	known	Direct(PTR)
MIMAT0022706	FBXL3	miRNA	protein_coding	known	known	Direct(PTR)
MIMAT0022706	FBXO22	miRNA	protein_coding	known	known	Direct(PTR)
MIMAT0022706	FBXO45	miRNA	protein_coding	known	known	Direct(PTR)
MIMAT0022706	FCHSD2	miRNA	protein_coding	known	known	Direct(PTR)
MIMAT0022706	FERMT2	miRNA	protein_coding	known	known	Direct(PTR)
MIMAT0022706	FGD4	miRNA	protein_coding	known	known	Direct(PTR)
MIMAT0022706	FGF10-AS1	miRNA	antisense	known	known	Direct(PTR)
MIMAT0022706	FNBP4	miRNA	protein_coding	known	known	Direct(PTR)
MIMAT0022706	FOXP1	miRNA	protein_coding	known	known	Direct(PTR)
MIMAT0022706	FRMD6-AS2	miRNA	lincRNA	known	known	Direct(PTR)
MIMAT0022706	FSIP1	miRNA	protein_coding	known	known	Direct(PTR)
MIMAT0022706	FUT9	miRNA	protein_coding	known	known	Direct(PTR)
MIMAT0022706	FZD10	miRNA	protein_coding	known	known	Direct(PTR)
MIMAT0022706	GABPA	miRNA	protein_coding	known	known	Direct(PTR)
MIMAT0022706	GALNT2	miRNA	protein_coding	known	known	Direct(PTR)
MIMAT0022706	GATAD2B	miRNA	protein_coding	known	known	Direct(PTR)
MIMAT0022706	GIPC2	miRNA	protein_coding	known	known	Direct(PTR)
MIMAT0022706	GNG12	miRNA	protein_coding	known	known	Direct(PTR)
MIMAT0022706	GPATCH2	miRNA	protein_coding	known	known	Direct(PTR)
MIMAT0022706	GPHN	miRNA	protein_coding	known	known	Direct(PTR)
MIMAT0022706	GPR171	miRNA	protein_coding	known	known	Direct(PTR)
MIMAT0022706	GPR63	miRNA	protein_coding	known	known	Direct(PTR)
MIMAT0022706	GTF2H3	miRNA	protein_coding	known	known	Direct(PTR)
MIMAT0022706	HCG18	miRNA	antisense	known	known	Direct(PTR)
MIMAT0022706	HDAC8	miRNA	protein_coding	known	known	Direct(PTR)
MIMAT0022706	HERC4	miRNA	protein_coding	known	known	Direct(PTR)
MIMAT0022706	HIPK1	miRNA	protein_coding	known	known	Direct(PTR)
MIMAT0022706	HMBOX1	miRNA	protein_coding	known	known	Direct(PTR)
MIMAT0022706	IQSEC1	miRNA	protein_coding	known	known	Direct(PTR)
MIMAT0022706	KCNG3	miRNA	protein_coding	known	known	Direct(PTR)
MIMAT0022706	KCNMA1-AS1	miRNA	antisense	known	known	Direct(PTR)
MIMAT0022706	KDM7A	miRNA	protein_coding	known	known	Direct(PTR)
MIMAT0022706	KIT	miRNA	protein_coding	known	known	Direct(PTR)
MIMAT0022706	KL	miRNA	protein_coding	known	known	Direct(PTR)
MIMAT0022706	LARP1B	miRNA	protein_coding	known	known	Direct(PTR)
MIMAT0022706	LATS1	miRNA	protein_coding	known	known	Direct(PTR)
MIMAT0022706	LATS2	miRNA	protein_coding	known	known	Direct(PTR)
MIMAT0022706	LEPR	miRNA	protein_coding	known	known	Direct(PTR)
MIMAT0022706	LGALS8	miRNA	protein_coding	known	known	Direct(PTR)
MIMAT0022706	LIMD1	miRNA	protein_coding	known	known	Direct(PTR)
MIMAT0022706	LINC00276	miRNA	lincRNA	known	known	Direct(PTR)
MIMAT0022706	LINC00320	miRNA	lincRNA	known	known	Direct(PTR)
MIMAT0022706	LINC00347	miRNA	lincRNA	known	known	Direct(PTR)
MIMAT0022706	LINC00461	miRNA	lincRNA	known	known	Direct(PTR)
MIMAT0022706	LINC00506	miRNA	lincRNA	known	known	Direct(PTR)
MIMAT0022706	LINC00539	miRNA	lincRNA	known	known	Direct(PTR)
MIMAT0022706	LINC00598	miRNA	lincRNA	known	known	Direct(PTR)
MIMAT0022706	LINC00616	miRNA	lincRNA	known	known	Direct(PTR)
MIMAT0022706	LINC00624	miRNA	antisense	known	known	Direct(PTR)
MIMAT0022706	LINC00649	miRNA	antisense	known	known	Direct(PTR)
MIMAT0022706	LINC00856	miRNA	lincRNA	known	known	Direct(PTR)
MIMAT0022706	LINC00869	miRNA	lincRNA	known	known	Direct(PTR)
MIMAT0022706	LINC00877	miRNA	lincRNA	known	known	Direct(PTR)
MIMAT0022706	LINC00919	miRNA	lincRNA	known	known	Direct(PTR)
MIMAT0022706	LINC00923	miRNA	lincRNA	known	known	Direct(PTR)
MIMAT0022706	LINC00941	miRNA	lincRNA	known	known	Direct(PTR)
MIMAT0022706	LINC00944	miRNA	lincRNA	known	known	Direct(PTR)
MIMAT0022706	LINC01012	miRNA	lincRNA	known	known	Direct(PTR)
MIMAT0022706	LINC01018	miRNA	lincRNA	known	known	Direct(PTR)
MIMAT0022706	LINC01091	miRNA	lincRNA	known	known	Direct(PTR)
MIMAT0022706	LINC01094	miRNA	lincRNA	known	known	Direct(PTR)
MIMAT0022706	LINC01151	miRNA	lincRNA	known	known	Direct(PTR)
MIMAT0022706	LINC01222	miRNA	lincRNA	known	known	Direct(PTR)
MIMAT0022706	LINC01422	miRNA	lincRNA	known	known	Direct(PTR)
MIMAT0022706	LINC01515	miRNA	lincRNA	known	known	Direct(PTR)
MIMAT0022706	LINC01518	miRNA	lincRNA	known	known	Direct(PTR)
MIMAT0022706	LINC01588	miRNA	lincRNA	known	known	Direct(PTR)
MIMAT0022706	LUC7L2	miRNA	protein_coding	known	known	Direct(PTR)
MIMAT0022706	LVCAT5	miRNA	lincRNA	known	known	Direct(PTR)
MIMAT0022706	LYPLAL1-AS1	miRNA	antisense	known	known	Direct(PTR)
MIMAT0022706	MALAT1	miRNA	lincRNA	known	known	Direct(PTR)
MIMAT0022706	MEF2C-AS1	miRNA	antisense	known	known	Direct(PTR)
MIMAT0022706	MICU3	miRNA	protein_coding	known	known	Direct(PTR)
MIMAT0022706	MIER1	miRNA	protein_coding	known	known	Direct(PTR)
MIMAT0022706	MIR3681HG	miRNA	lincRNA	known	known	Direct(PTR)
MIMAT0022706	MIR4435-2HG	miRNA	lincRNA	known	known	Direct(PTR)
MIMAT0022706	MIR4500HG	miRNA	lincRNA	known	known	Direct(PTR)
MIMAT0022706	MIR548XHG	miRNA	lincRNA	known	known	Direct(PTR)
MIMAT0022706	MIR646HG	miRNA	lincRNA	known	known	Direct(PTR)
MIMAT0022706	MIR7515HG	miRNA	lincRNA	known	known	Direct(PTR)
MIMAT0022706	MIR99AHG	miRNA	lincRNA	known	known	Direct(PTR)
MIMAT0022706	MMGT1	miRNA	protein_coding	known	known	Direct(PTR)
MIMAT0022706	MOB4	miRNA	protein_coding	known	known	Direct(PTR)
MIMAT0022706	MSTRG.10006	miRNA	lincRNA	known	novel	Direct(PTR)
MIMAT0022706	MSTRG.100921	miRNA	lincRNA	known	novel	Direct(PTR)
MIMAT0022706	MSTRG.101153	miRNA	lincRNA	known	novel	Direct(PTR)
MIMAT0022706	MSTRG.101785	miRNA	lincRNA	known	novel	Direct(PTR)
MIMAT0022706	MSTRG.103081	miRNA	lincRNA	known	novel	Direct(PTR)
MIMAT0022706	MSTRG.10785	miRNA	lincRNA	known	novel	Direct(PTR)
MIMAT0022706	MSTRG.11583	miRNA	lincRNA	known	novel	Direct(PTR)
MIMAT0022706	MSTRG.12951	miRNA	lincRNA	known	novel	Direct(PTR)
MIMAT0022706	MSTRG.13319	miRNA	lincRNA	known	novel	Direct(PTR)
MIMAT0022706	MSTRG.13696	miRNA	lincRNA	known	novel	Direct(PTR)
MIMAT0022706	MSTRG.13975	miRNA	antisense	known	novel	Direct(PTR)
MIMAT0022706	MSTRG.15141	miRNA	lincRNA	known	novel	Direct(PTR)
MIMAT0022706	MSTRG.15203	miRNA	antisense	known	novel	Direct(PTR)
MIMAT0022706	MSTRG.15777	miRNA	lincRNA	known	novel	Direct(PTR)
MIMAT0022706	MSTRG.15786	miRNA	lincRNA	known	novel	Direct(PTR)
MIMAT0022706	MSTRG.16818	miRNA	lincRNA	known	novel	Direct(PTR)
MIMAT0022706	MSTRG.20828	miRNA	lincRNA	known	novel	Direct(PTR)
MIMAT0022706	MSTRG.21464	miRNA	lincRNA	known	novel	Direct(PTR)
MIMAT0022706	MSTRG.21771	miRNA	lincRNA	known	novel	Direct(PTR)
MIMAT0022706	MSTRG.22063	miRNA	antisense	known	novel	Direct(PTR)
MIMAT0022706	MSTRG.22164	miRNA	lincRNA	known	novel	Direct(PTR)
MIMAT0022706	MSTRG.22502	miRNA	lincRNA	known	novel	Direct(PTR)
MIMAT0022706	MSTRG.22725	miRNA	lincRNA	known	novel	Direct(PTR)
MIMAT0022706	MSTRG.24352	miRNA	lincRNA	known	novel	Direct(PTR)
MIMAT0022706	MSTRG.2596	miRNA	lincRNA	known	novel	Direct(PTR)
MIMAT0022706	MSTRG.26468	miRNA	lincRNA	known	novel	Direct(PTR)
MIMAT0022706	MSTRG.26677	miRNA	lincRNA	known	novel	Direct(PTR)
MIMAT0022706	MSTRG.27528	miRNA	lincRNA	known	novel	Direct(PTR)
MIMAT0022706	MSTRG.29298	miRNA	lincRNA	known	novel	Direct(PTR)
MIMAT0022706	MSTRG.2933	miRNA	lincRNA	known	novel	Direct(PTR)
MIMAT0022706	MSTRG.30207	miRNA	lincRNA	known	novel	Direct(PTR)
MIMAT0022706	MSTRG.31717	miRNA	lincRNA	known	novel	Direct(PTR)
MIMAT0022706	MSTRG.3185	miRNA	lincRNA	known	novel	Direct(PTR)
MIMAT0022706	MSTRG.3189	miRNA	lincRNA	known	novel	Direct(PTR)
MIMAT0022706	MSTRG.3221	miRNA	antisense	known	novel	Direct(PTR)
MIMAT0022706	MSTRG.33782	miRNA	lincRNA	known	novel	Direct(PTR)
MIMAT0022706	MSTRG.3877	miRNA	lincRNA	known	novel	Direct(PTR)
MIMAT0022706	MSTRG.3881	miRNA	lincRNA	known	novel	Direct(PTR)
MIMAT0022706	MSTRG.3916	miRNA	antisense	known	novel	Direct(PTR)
MIMAT0022706	MSTRG.41338	miRNA	lincRNA	known	novel	Direct(PTR)
MIMAT0022706	MSTRG.49894	miRNA	antisense	known	novel	Direct(PTR)
MIMAT0022706	MSTRG.50502	miRNA	lincRNA	known	novel	Direct(PTR)
MIMAT0022706	MSTRG.50846	miRNA	antisense	known	novel	Direct(PTR)
MIMAT0022706	MSTRG.52268	miRNA	lincRNA	known	novel	Direct(PTR)
MIMAT0022706	MSTRG.52624	miRNA	antisense	known	novel	Direct(PTR)
MIMAT0022706	MSTRG.52949	miRNA	lincRNA	known	novel	Direct(PTR)
MIMAT0022706	MSTRG.53678	miRNA	lincRNA	known	novel	Direct(PTR)
MIMAT0022706	MSTRG.53811	miRNA	lincRNA	known	novel	Direct(PTR)
MIMAT0022706	MSTRG.54912	miRNA	lincRNA	known	novel	Direct(PTR)
MIMAT0022706	MSTRG.55175	miRNA	lincRNA	known	novel	Direct(PTR)
MIMAT0022706	MSTRG.5729	miRNA	antisense	known	novel	Direct(PTR)
MIMAT0022706	MSTRG.59953	miRNA	lincRNA	known	novel	Direct(PTR)
MIMAT0022706	MSTRG.62937	miRNA	lincRNA	known	novel	Direct(PTR)
MIMAT0022706	MSTRG.63695	miRNA	antisense	known	novel	Direct(PTR)
MIMAT0022706	MSTRG.64143	miRNA	lincRNA	known	novel	Direct(PTR)
MIMAT0022706	MSTRG.64470	miRNA	lincRNA	known	novel	Direct(PTR)
MIMAT0022706	MSTRG.64722	miRNA	lincRNA	known	novel	Direct(PTR)
MIMAT0022706	MSTRG.64866	miRNA	lincRNA	known	novel	Direct(PTR)
MIMAT0022706	MSTRG.64942	miRNA	antisense	known	novel	Direct(PTR)
MIMAT0022706	MSTRG.65747	miRNA	antisense	known	novel	Direct(PTR)
MIMAT0022706	MSTRG.66479	miRNA	lincRNA	known	novel	Direct(PTR)
MIMAT0022706	MSTRG.66515	miRNA	lincRNA	known	novel	Direct(PTR)
MIMAT0022706	MSTRG.66562	miRNA	lincRNA	known	novel	Direct(PTR)
MIMAT0022706	MSTRG.66571	miRNA	lincRNA	known	novel	Direct(PTR)
MIMAT0022706	MSTRG.66831	miRNA	lincRNA	known	novel	Direct(PTR)
MIMAT0022706	MSTRG.67320	miRNA	lincRNA	known	novel	Direct(PTR)
MIMAT0022706	MSTRG.68621	miRNA	lincRNA	known	novel	Direct(PTR)
MIMAT0022706	MSTRG.68923	miRNA	lincRNA	known	novel	Direct(PTR)
MIMAT0022706	MSTRG.70750	miRNA	lincRNA	known	novel	Direct(PTR)
MIMAT0022706	MSTRG.71028	miRNA	lincRNA	known	novel	Direct(PTR)
MIMAT0022706	MSTRG.71084	miRNA	lincRNA	known	novel	Direct(PTR)
MIMAT0022706	MSTRG.73513	miRNA	lincRNA	known	novel	Direct(PTR)
MIMAT0022706	MSTRG.75324	miRNA	lincRNA	known	novel	Direct(PTR)
MIMAT0022706	MSTRG.75482	miRNA	lincRNA	known	novel	Direct(PTR)
MIMAT0022706	MSTRG.75579	miRNA	lincRNA	known	novel	Direct(PTR)
MIMAT0022706	MSTRG.7578	miRNA	lincRNA	known	novel	Direct(PTR)
MIMAT0022706	MSTRG.76572	miRNA	lincRNA	known	novel	Direct(PTR)
MIMAT0022706	MSTRG.77232	miRNA	lincRNA	known	novel	Direct(PTR)
MIMAT0022706	MSTRG.79743	miRNA	antisense	known	novel	Direct(PTR)
MIMAT0022706	MSTRG.82270	miRNA	lincRNA	known	novel	Direct(PTR)
MIMAT0022706	MSTRG.82465	miRNA	lincRNA	known	novel	Direct(PTR)
MIMAT0022706	MSTRG.83447	miRNA	lincRNA	known	novel	Direct(PTR)
MIMAT0022706	MSTRG.83565	miRNA	lincRNA	known	novel	Direct(PTR)
MIMAT0022706	MSTRG.83626	miRNA	lincRNA	known	novel	Direct(PTR)
MIMAT0022706	MSTRG.83643	miRNA	lincRNA	known	novel	Direct(PTR)
MIMAT0022706	MSTRG.8365	miRNA	antisense	known	novel	Direct(PTR)
MIMAT0022706	MSTRG.8408	miRNA	lincRNA	known	novel	Direct(PTR)
MIMAT0022706	MSTRG.84159	miRNA	lincRNA	known	novel	Direct(PTR)
MIMAT0022706	MSTRG.84564	miRNA	lincRNA	known	novel	Direct(PTR)
MIMAT0022706	MSTRG.87133	miRNA	lincRNA	known	novel	Direct(PTR)
MIMAT0022706	MSTRG.87269	miRNA	lincRNA	known	novel	Direct(PTR)
MIMAT0022706	MSTRG.89424	miRNA	antisense	known	novel	Direct(PTR)
MIMAT0022706	MSTRG.90688	miRNA	lincRNA	known	novel	Direct(PTR)
MIMAT0022706	MSTRG.9068	miRNA	lincRNA	known	novel	Direct(PTR)
MIMAT0022706	MSTRG.92426	miRNA	antisense	known	novel	Direct(PTR)
MIMAT0022706	MSTRG.93438	miRNA	lincRNA	known	novel	Direct(PTR)
MIMAT0022706	MSTRG.93833	miRNA	antisense	known	novel	Direct(PTR)
MIMAT0022706	MSTRG.95054	miRNA	lincRNA	known	novel	Direct(PTR)
MIMAT0022706	MSTRG.95066	miRNA	lincRNA	known	novel	Direct(PTR)
MIMAT0022706	MSTRG.95162	miRNA	lincRNA	known	novel	Direct(PTR)
MIMAT0022706	MSTRG.96675	miRNA	lincRNA	known	novel	Direct(PTR)
MIMAT0022706	MSTRG.98840	miRNA	lincRNA	known	novel	Direct(PTR)
MIMAT0022706	MSTRG.99043	miRNA	lincRNA	known	novel	Direct(PTR)
MIMAT0022706	MSTRG.99688	miRNA	lincRNA	known	novel	Direct(PTR)
MIMAT0022706	MUT	miRNA	protein_coding	known	known	Direct(PTR)
MIMAT0022706	NAP1L1	miRNA	protein_coding	known	known	Direct(PTR)
MIMAT0022706	NOL10	miRNA	protein_coding	known	known	Direct(PTR)
MIMAT0022706	NOL8	miRNA	protein_coding	known	known	Direct(PTR)
MIMAT0022706	NOX4	miRNA	protein_coding	known	known	Direct(PTR)
MIMAT0022706	NPEPPS	miRNA	protein_coding	known	known	Direct(PTR)
MIMAT0022706	NR2F2-AS1	miRNA	antisense	known	known	Direct(PTR)
MIMAT0022706	PAXBP1	miRNA	protein_coding	known	known	Direct(PTR)
MIMAT0022706	PBRM1	miRNA	protein_coding	known	known	Direct(PTR)
MIMAT0022706	PCAT1	miRNA	lincRNA	known	known	Direct(PTR)
MIMAT0022706	PDE7A	miRNA	protein_coding	known	known	Direct(PTR)
MIMAT0022706	PERP	miRNA	protein_coding	known	known	Direct(PTR)
MIMAT0022706	POLR3F	miRNA	protein_coding	known	known	Direct(PTR)
MIMAT0022706	POT1-AS1	miRNA	antisense	known	known	Direct(PTR)
MIMAT0022706	PPCS	miRNA	protein_coding	known	known	Direct(PTR)
MIMAT0022706	PPP1R1C	miRNA	protein_coding	known	known	Direct(PTR)
MIMAT0022706	PRKAA1	miRNA	protein_coding	known	known	Direct(PTR)
MIMAT0022706	PSAT1	miRNA	protein_coding	known	known	Direct(PTR)
MIMAT0022706	PSMA3-AS1	miRNA	antisense	known	known	Direct(PTR)
MIMAT0022706	PTPN3	miRNA	protein_coding	known	known	Direct(PTR)
MIMAT0022706	RANBP3L	miRNA	protein_coding	known	known	Direct(PTR)
MIMAT0022706	RAP2C-AS1	miRNA	antisense	known	known	Direct(PTR)
MIMAT0022706	RAVER2	miRNA	protein_coding	known	known	Direct(PTR)
MIMAT0022706	RCOR3	miRNA	protein_coding	known	known	Direct(PTR)
MIMAT0022706	RERE	miRNA	protein_coding	known	known	Direct(PTR)
MIMAT0022706	RFWD3	miRNA	protein_coding	known	known	Direct(PTR)
MIMAT0022706	RFX7	miRNA	protein_coding	known	known	Direct(PTR)
MIMAT0022706	RNF180	miRNA	protein_coding	known	known	Direct(PTR)
MIMAT0022706	RNLS	miRNA	protein_coding	known	known	Direct(PTR)
MIMAT0022706	RP11-1084E5.1	miRNA	antisense	known	known	Direct(PTR)
MIMAT0022706	RP11-1102P16.1	miRNA	lincRNA	known	known	Direct(PTR)
MIMAT0022706	RP11-111A21.1	miRNA	lincRNA	known	known	Direct(PTR)
MIMAT0022706	RP11-114H23.1	miRNA	lincRNA	known	known	Direct(PTR)
MIMAT0022706	RP11-114N19.3	miRNA	antisense	known	known	Direct(PTR)
MIMAT0022706	RP11-115D19.1	miRNA	antisense	known	known	Direct(PTR)
MIMAT0022706	RP11-115J16.1	miRNA	lincRNA	known	known	Direct(PTR)
MIMAT0022706	RP11-115J23.1	miRNA	lincRNA	known	known	Direct(PTR)
MIMAT0022706	RP11-129M6.1	miRNA	lincRNA	known	known	Direct(PTR)
MIMAT0022706	RP11-134O21.1	miRNA	lincRNA	known	known	Direct(PTR)
MIMAT0022706	RP11-161D15.3	miRNA	lincRNA	known	known	Direct(PTR)
MIMAT0022706	RP11-203B9.4	miRNA	antisense	known	known	Direct(PTR)
MIMAT0022706	RP11-250B2.3	miRNA	lincRNA	known	known	Direct(PTR)
MIMAT0022706	RP11-258C19.7	miRNA	lincRNA	known	known	Direct(PTR)
MIMAT0022706	RP11-282I1.1	miRNA	lincRNA	known	known	Direct(PTR)
MIMAT0022706	RP11-282O18.3	miRNA	antisense	known	known	Direct(PTR)
MIMAT0022706	RP11-286E11.1	miRNA	antisense	known	known	Direct(PTR)
MIMAT0022706	RP11-290O12.2	miRNA	antisense	known	known	Direct(PTR)
MIMAT0022706	RP11-2L8.1	miRNA	lincRNA	known	known	Direct(PTR)
MIMAT0022706	RP11-316I3.2	miRNA	lincRNA	known	known	Direct(PTR)
MIMAT0022706	RP11-33A14.1	miRNA	lincRNA	known	known	Direct(PTR)
MIMAT0022706	RP11-342K6.1	miRNA	antisense	known	known	Direct(PTR)
MIMAT0022706	RP11-355F16.1	miRNA	antisense	known	known	Direct(PTR)
MIMAT0022706	RP11-35G9.5	miRNA	antisense	known	known	Direct(PTR)
MIMAT0022706	RP11-362F19.1	miRNA	lincRNA	known	known	Direct(PTR)
MIMAT0022706	RP11-381K20.2	miRNA	antisense	known	known	Direct(PTR)
MIMAT0022706	RP11-384F7.1	miRNA	lincRNA	known	known	Direct(PTR)
MIMAT0022706	RP11-385N23.1	miRNA	antisense	known	known	Direct(PTR)
MIMAT0022706	RP11-408B11.2	miRNA	lincRNA	known	known	Direct(PTR)
MIMAT0022706	RP11-459K23.2	miRNA	lincRNA	known	known	Direct(PTR)
MIMAT0022706	RP11-461O7.1	miRNA	lincRNA	known	known	Direct(PTR)
MIMAT0022706	RP11-475O6.1	miRNA	lincRNA	known	known	Direct(PTR)
MIMAT0022706	RP11-479O9.4	miRNA	lincRNA	known	known	Direct(PTR)
MIMAT0022706	RP11-495P10.1	miRNA	lincRNA	known	known	Direct(PTR)
MIMAT0022706	RP11-524N5.1	miRNA	lincRNA	known	known	Direct(PTR)
MIMAT0022706	RP11-53O19.1	miRNA	antisense	known	known	Direct(PTR)
MIMAT0022706	RP11-554I8.1	miRNA	lincRNA	known	known	Direct(PTR)
MIMAT0022706	RP11-588H23.3	miRNA	antisense	known	known	Direct(PTR)
MIMAT0022706	RP11-594C13.1	miRNA	lincRNA	known	known	Direct(PTR)
MIMAT0022706	RP1-15D23.2	miRNA	lincRNA	known	known	Direct(PTR)
MIMAT0022706	RP11-624C23.1	miRNA	antisense	known	known	Direct(PTR)
MIMAT0022706	RP11-624L4.1	miRNA	lincRNA	known	known	Direct(PTR)
MIMAT0022706	RP11-696N14.1	miRNA	antisense	known	known	Direct(PTR)
MIMAT0022706	RP11-6N13.1	miRNA	lincRNA	known	known	Direct(PTR)
MIMAT0022706	RP11-707P20.1	miRNA	lincRNA	known	known	Direct(PTR)
MIMAT0022706	RP11-717F1.2	miRNA	lincRNA	known	known	Direct(PTR)
MIMAT0022706	RP11-78F17.1	miRNA	lincRNA	known	known	Direct(PTR)
MIMAT0022706	RP11-81H3.2	miRNA	lincRNA	known	known	Direct(PTR)
MIMAT0022706	RP11-865I6.2	miRNA	lincRNA	known	known	Direct(PTR)
MIMAT0022706	RP11-93G5.1	miRNA	lincRNA	known	known	Direct(PTR)
MIMAT0022706	RP13-735L24.1	miRNA	lincRNA	known	known	Direct(PTR)
MIMAT0022706	RP1-43E13.2	miRNA	antisense	known	known	Direct(PTR)
MIMAT0022706	RP1-60O19.1	miRNA	lincRNA	known	known	Direct(PTR)
MIMAT0022706	RP3-332B22.1	miRNA	lincRNA	known	known	Direct(PTR)
MIMAT0022706	RP3-394A18.1	miRNA	antisense	known	known	Direct(PTR)
MIMAT0022706	RP3-399L15.3	miRNA	antisense	known	known	Direct(PTR)
MIMAT0022706	RP4-565E6.1	miRNA	lincRNA	known	known	Direct(PTR)
MIMAT0022706	RP5-1031D4.2	miRNA	lincRNA	known	known	Direct(PTR)
MIMAT0022706	RP5-1074L1.4	miRNA	antisense	known	known	Direct(PTR)
MIMAT0022706	RP5-1142A6.2	miRNA	antisense	known	known	Direct(PTR)
MIMAT0022706	RP5-947P14.1	miRNA	lincRNA	known	known	Direct(PTR)
MIMAT0022706	SASS6	miRNA	protein_coding	known	known	Direct(PTR)
MIMAT0022706	SEC24A	miRNA	protein_coding	known	known	Direct(PTR)
MIMAT0022706	SEL1L3	miRNA	protein_coding	known	known	Direct(PTR)
MIMAT0022706	SERAC1	miRNA	protein_coding	known	known	Direct(PTR)
MIMAT0022706	SETD3	miRNA	protein_coding	known	known	Direct(PTR)
MIMAT0022706	SETDB2	miRNA	protein_coding	known	known	Direct(PTR)
MIMAT0022706	SGMS1	miRNA	protein_coding	known	known	Direct(PTR)
MIMAT0022706	SHE	miRNA	protein_coding	known	known	Direct(PTR)
MIMAT0022706	SLC5A1	miRNA	protein_coding	known	known	Direct(PTR)
MIMAT0022706	SLC8A1-AS1	miRNA	antisense	known	known	Direct(PTR)
MIMAT0022706	SLC9C1	miRNA	protein_coding	known	known	Direct(PTR)
MIMAT0022706	SMIM13	miRNA	protein_coding	known	known	Direct(PTR)
MIMAT0022706	SNX13	miRNA	protein_coding	known	known	Direct(PTR)
MIMAT0022706	SPATS2L	miRNA	protein_coding	known	known	Direct(PTR)
MIMAT0022706	SPATS2	miRNA	protein_coding	known	known	Direct(PTR)
MIMAT0022706	SPRYD3	miRNA	protein_coding	known	known	Direct(PTR)
MIMAT0022706	SRPX	miRNA	protein_coding	known	known	Direct(PTR)
MIMAT0022706	ST6GALNAC3	miRNA	protein_coding	known	known	Direct(PTR)
MIMAT0022706	STT3B	miRNA	protein_coding	known	known	Direct(PTR)
MIMAT0022706	SUCLG2-AS1	miRNA	lincRNA	known	known	Direct(PTR)
MIMAT0022706	SYT3	miRNA	protein_coding	known	known	Direct(PTR)
MIMAT0022706	TENM1	miRNA	protein_coding	known	known	Direct(PTR)
MIMAT0022706	THAP9-AS1	miRNA	antisense	known	known	Direct(PTR)
MIMAT0022706	TJP2	miRNA	protein_coding	known	known	Direct(PTR)
MIMAT0022706	TMEFF2	miRNA	protein_coding	known	known	Direct(PTR)
MIMAT0022706	TMEM106B	miRNA	protein_coding	known	known	Direct(PTR)
MIMAT0022706	TMEM108-AS1	miRNA	antisense	known	known	Direct(PTR)
MIMAT0022706	TMEM123	miRNA	protein_coding	known	known	Direct(PTR)
MIMAT0022706	TMEM132C	miRNA	protein_coding	known	known	Direct(PTR)
MIMAT0022706	TMEM161B-AS1	miRNA	antisense	known	known	Direct(PTR)
MIMAT0022706	TMF1	miRNA	protein_coding	known	known	Direct(PTR)
MIMAT0022706	TMPRSS12	miRNA	protein_coding	known	known	Direct(PTR)
MIMAT0022706	TNFAIP6	miRNA	protein_coding	known	known	Direct(PTR)
MIMAT0022706	TOR1AIP1	miRNA	protein_coding	known	known	Direct(PTR)
MIMAT0022706	TRIM33	miRNA	protein_coding	known	known	Direct(PTR)
MIMAT0022706	TRPM3	miRNA	protein_coding	known	known	Direct(PTR)
MIMAT0022706	TSNAX	miRNA	protein_coding	known	known	Direct(PTR)
MIMAT0022706	TTN-AS1	miRNA	antisense	known	known	Direct(PTR)
MIMAT0022706	TWSG1	miRNA	protein_coding	known	known	Direct(PTR)
MIMAT0022706	TXNDC12	miRNA	protein_coding	known	known	Direct(PTR)
MIMAT0022706	USP38	miRNA	protein_coding	known	known	Direct(PTR)
MIMAT0022706	VPS13B	miRNA	protein_coding	known	known	Direct(PTR)
MIMAT0022706	WDR47	miRNA	protein_coding	known	known	Direct(PTR)
MIMAT0022706	WDR76	miRNA	protein_coding	known	known	Direct(PTR)
MIMAT0022706	YAF2	miRNA	protein_coding	known	known	Direct(PTR)
MIMAT0022706	YIF1A	miRNA	protein_coding	known	known	Direct(PTR)
MIMAT0022706	YOD1	miRNA	protein_coding	known	known	Direct(PTR)
MIMAT0022706	ZBED3-AS1	miRNA	antisense	known	known	Direct(PTR)
MIMAT0022706	ZCCHC2	miRNA	protein_coding	known	known	Direct(PTR)
MIMAT0022706	ZFHX4-AS1	miRNA	antisense	known	known	Direct(PTR)
MIMAT0022706	ZNF236	miRNA	protein_coding	known	known	Direct(PTR)
MIMAT0022706	ZNF347	miRNA	protein_coding	known	known	Direct(PTR)
MIMAT0022706	ZNF529	miRNA	protein_coding	known	known	Direct(PTR)
MIMAT0022706	ZNF701	miRNA	protein_coding	known	known	Direct(PTR)
MIMAT0022706	ZNF708	miRNA	protein_coding	known	known	Direct(PTR)
MIMAT0022706	ZNF814	miRNA	protein_coding	known	known	Direct(PTR)
MIMAT0022706	ZNF99	miRNA	protein_coding	known	known	Direct(PTR)
MIMAT0022706	ZXDB	miRNA	protein_coding	known	known	Direct(PTR)
MIMAT0022708	ABT1	miRNA	protein_coding	known	known	Direct(PTR)
MIMAT0022708	AC003991.3	miRNA	antisense	known	known	Direct(PTR)
MIMAT0022708	AC005754.8	miRNA	lincRNA	known	known	Direct(PTR)
MIMAT0022708	AC007128.1	miRNA	antisense	known	known	Direct(PTR)
MIMAT0022708	AC009303.1	miRNA	antisense	known	known	Direct(PTR)
MIMAT0022708	AC009948.5	miRNA	antisense	known	known	Direct(PTR)
MIMAT0022708	AC093375.1	miRNA	lincRNA	known	known	Direct(PTR)
MIMAT0022708	AC098617.1	miRNA	antisense	known	known	Direct(PTR)
MIMAT0022708	AC104820.2	miRNA	lincRNA	known	known	Direct(PTR)
MIMAT0022708	AC107218.3	miRNA	antisense	known	known	Direct(PTR)
MIMAT0022708	ACACB	miRNA	protein_coding	known	known	Direct(PTR)
MIMAT0022708	ADAM9	miRNA	protein_coding	known	known	Direct(PTR)
MIMAT0022708	ADAMTS9-AS1	miRNA	antisense	known	known	Direct(PTR)
MIMAT0022708	AJ006998.2	miRNA	lincRNA	known	known	Direct(PTR)
MIMAT0022708	ANGPTL2	miRNA	protein_coding	known	known	Direct(PTR)
MIMAT0022708	AP000476.1	miRNA	lincRNA	known	known	Direct(PTR)
MIMAT0022708	AP000705.7	miRNA	lincRNA	known	known	Direct(PTR)
MIMAT0022708	APOL1	miRNA	protein_coding	known	known	Direct(PTR)
MIMAT0022708	APOL2	miRNA	protein_coding	known	known	Direct(PTR)
MIMAT0022708	BVES-AS1	miRNA	antisense	known	known	Direct(PTR)
MIMAT0022708	C9orf3	miRNA	protein_coding	known	known	Direct(PTR)
MIMAT0022708	CASC11	miRNA	lincRNA	known	known	Direct(PTR)
MIMAT0022708	CASC15	miRNA	lincRNA	known	known	Direct(PTR)
MIMAT0022708	CCDC26	miRNA	lincRNA	known	known	Direct(PTR)
MIMAT0022708	CCNT2-AS1	miRNA	antisense	known	known	Direct(PTR)
MIMAT0022708	CCSER1	miRNA	protein_coding	known	known	Direct(PTR)
MIMAT0022708	CEP112	miRNA	protein_coding	known	known	Direct(PTR)
MIMAT0022708	CEP128	miRNA	protein_coding	known	known	Direct(PTR)
MIMAT0022708	CEP41	miRNA	protein_coding	known	known	Direct(PTR)
MIMAT0022708	CHST15	miRNA	protein_coding	known	known	Direct(PTR)
MIMAT0022708	CRNDE	miRNA	lincRNA	known	known	Direct(PTR)
MIMAT0022708	CTD-2316B1.1	miRNA	lincRNA	known	known	Direct(PTR)
MIMAT0022708	CTD-2377D24.6	miRNA	lincRNA	known	known	Direct(PTR)
MIMAT0022708	CTD-2378E12.1	miRNA	lincRNA	known	known	Direct(PTR)
MIMAT0022708	CTD-2384A14.1	miRNA	lincRNA	known	known	Direct(PTR)
MIMAT0022708	CXCR4	miRNA	protein_coding	known	known	Direct(PTR)
MIMAT0022708	DDX11-AS1	miRNA	antisense	known	known	Direct(PTR)
MIMAT0022708	DENND1B	miRNA	protein_coding	known	known	Direct(PTR)
MIMAT0022708	DLEU2	miRNA	antisense	known	known	Direct(PTR)
MIMAT0022708	DRAM1	miRNA	protein_coding	known	known	Direct(PTR)
MIMAT0022708	EEF1E1	miRNA	protein_coding	known	known	Direct(PTR)
MIMAT0022708	ELK3	miRNA	protein_coding	known	known	Direct(PTR)
MIMAT0022708	ENTPD1-AS1	miRNA	antisense	known	known	Direct(PTR)
MIMAT0022708	FAHD1	miRNA	protein_coding	known	known	Direct(PTR)
MIMAT0022708	FAM111B	miRNA	protein_coding	known	known	Direct(PTR)
MIMAT0022708	FAM133B	miRNA	protein_coding	known	known	Direct(PTR)
MIMAT0022708	FAM167A-AS1	miRNA	antisense	known	known	Direct(PTR)
MIMAT0022708	FAM20A	miRNA	protein_coding	known	known	Direct(PTR)
MIMAT0022708	FIRRE	miRNA	lincRNA	known	known	Direct(PTR)
MIMAT0022708	FYB	miRNA	protein_coding	known	known	Direct(PTR)
MIMAT0022708	GAS1RR	miRNA	lincRNA	known	known	Direct(PTR)
MIMAT0022708	GAS2L3	miRNA	protein_coding	known	known	Direct(PTR)
MIMAT0022708	GDNF-AS1	miRNA	antisense	known	known	Direct(PTR)
MIMAT0022708	GLIDR	miRNA	lincRNA	known	known	Direct(PTR)
MIMAT0022708	GNG12-AS1	miRNA	antisense	known	known	Direct(PTR)
MIMAT0022708	GPR171	miRNA	protein_coding	known	known	Direct(PTR)
MIMAT0022708	GPR34	miRNA	protein_coding	known	known	Direct(PTR)
MIMAT0022708	GSTCD	miRNA	protein_coding	known	known	Direct(PTR)
MIMAT0022708	HCG18	miRNA	antisense	known	known	Direct(PTR)
MIMAT0022708	HNF4G	miRNA	protein_coding	known	known	Direct(PTR)
MIMAT0022708	HNRNPA3	miRNA	protein_coding	known	known	Direct(PTR)
MIMAT0022708	HTR4	miRNA	protein_coding	known	known	Direct(PTR)
MIMAT0022708	IQCH-AS1	miRNA	lincRNA	known	known	Direct(PTR)
MIMAT0022708	KDM4A-AS1	miRNA	antisense	known	known	Direct(PTR)
MIMAT0022708	KDM4C	miRNA	protein_coding	known	known	Direct(PTR)
MIMAT0022708	KIF16B	miRNA	protein_coding	known	known	Direct(PTR)
MIMAT0022708	KLHL2	miRNA	protein_coding	known	known	Direct(PTR)
MIMAT0022708	LINC00271	miRNA	lincRNA	known	known	Direct(PTR)
MIMAT0022708	LINC00299	miRNA	lincRNA	known	known	Direct(PTR)
MIMAT0022708	LINC00347	miRNA	lincRNA	known	known	Direct(PTR)
MIMAT0022708	LINC00458	miRNA	lincRNA	known	known	Direct(PTR)
MIMAT0022708	LINC00461	miRNA	lincRNA	known	known	Direct(PTR)
MIMAT0022708	LINC00539	miRNA	lincRNA	known	known	Direct(PTR)
MIMAT0022708	LINC00598	miRNA	lincRNA	known	known	Direct(PTR)
MIMAT0022708	LINC00607	miRNA	lincRNA	known	known	Direct(PTR)
MIMAT0022708	LINC00704	miRNA	lincRNA	known	known	Direct(PTR)
MIMAT0022708	LINC00862	miRNA	lincRNA	known	known	Direct(PTR)
MIMAT0022708	LINC00882	miRNA	lincRNA	known	known	Direct(PTR)
MIMAT0022708	LINC00923	miRNA	lincRNA	known	known	Direct(PTR)
MIMAT0022708	LINC01010	miRNA	lincRNA	known	known	Direct(PTR)
MIMAT0022708	LINC01013	miRNA	lincRNA	known	known	Direct(PTR)
MIMAT0022708	LINC01091	miRNA	lincRNA	known	known	Direct(PTR)
MIMAT0022708	LINC01102	miRNA	lincRNA	known	known	Direct(PTR)
MIMAT0022708	LINC01186	miRNA	lincRNA	known	known	Direct(PTR)
MIMAT0022708	LINC01197	miRNA	lincRNA	known	known	Direct(PTR)
MIMAT0022708	LINC01221	miRNA	lincRNA	known	known	Direct(PTR)
MIMAT0022708	LINC01266	miRNA	lincRNA	known	known	Direct(PTR)
MIMAT0022708	LINC01297	miRNA	lincRNA	known	known	Direct(PTR)
MIMAT0022708	LINC01322	miRNA	lincRNA	known	known	Direct(PTR)
MIMAT0022708	LINC01376	miRNA	lincRNA	known	known	Direct(PTR)
MIMAT0022708	LINC01422	miRNA	lincRNA	known	known	Direct(PTR)
MIMAT0022708	LINC01443	miRNA	lincRNA	known	known	Direct(PTR)
MIMAT0022708	LINC01504	miRNA	lincRNA	known	known	Direct(PTR)
MIMAT0022708	LINC01505	miRNA	lincRNA	known	known	Direct(PTR)
MIMAT0022708	LINC01515	miRNA	lincRNA	known	known	Direct(PTR)
MIMAT0022708	LINC01583	miRNA	lincRNA	known	known	Direct(PTR)
MIMAT0022708	LMCD1-AS1	miRNA	antisense	known	known	Direct(PTR)
MIMAT0022708	LUCAT1	miRNA	lincRNA	known	known	Direct(PTR)
MIMAT0022708	LVCAT5	miRNA	lincRNA	known	known	Direct(PTR)
MIMAT0022708	LY75	miRNA	protein_coding	known	known	Direct(PTR)
MIMAT0022708	LYPLAL1-AS1	miRNA	antisense	known	known	Direct(PTR)
MIMAT0022708	MEF2C-AS1	miRNA	antisense	known	known	Direct(PTR)
MIMAT0022708	MEG3	miRNA	lincRNA	known	known	Direct(PTR)
MIMAT0022708	MGC16275	miRNA	antisense	known	known	Direct(PTR)
MIMAT0022708	MICU3	miRNA	protein_coding	known	known	Direct(PTR)
MIMAT0022708	MIR155HG	miRNA	lincRNA	known	known	Direct(PTR)
MIMAT0022708	MIR223	miRNA	antisense	known	known	Direct(PTR)
MIMAT0022708	MIR4500HG	miRNA	lincRNA	known	known	Direct(PTR)
MIMAT0022708	MIR646HG	miRNA	lincRNA	known	known	Direct(PTR)
MIMAT0022708	MIR99AHG	miRNA	lincRNA	known	known	Direct(PTR)
MIMAT0022708	MMS22L	miRNA	protein_coding	known	known	Direct(PTR)
MIMAT0022708	MSC-AS1	miRNA	antisense	known	known	Direct(PTR)
MIMAT0022708	MSTRG.100428	miRNA	lincRNA	known	novel	Direct(PTR)
MIMAT0022708	MSTRG.101785	miRNA	lincRNA	known	novel	Direct(PTR)
MIMAT0022708	MSTRG.10798	miRNA	lincRNA	known	novel	Direct(PTR)
MIMAT0022708	MSTRG.11731	miRNA	lincRNA	known	novel	Direct(PTR)
MIMAT0022708	MSTRG.12219	miRNA	lincRNA	known	novel	Direct(PTR)
MIMAT0022708	MSTRG.13644	miRNA	lincRNA	known	novel	Direct(PTR)
MIMAT0022708	MSTRG.17823	miRNA	lincRNA	known	novel	Direct(PTR)
MIMAT0022708	MSTRG.19424	miRNA	antisense	known	novel	Direct(PTR)
MIMAT0022708	MSTRG.22164	miRNA	lincRNA	known	novel	Direct(PTR)
MIMAT0022708	MSTRG.24300	miRNA	lincRNA	known	novel	Direct(PTR)
MIMAT0022708	MSTRG.26345	miRNA	antisense	known	novel	Direct(PTR)
MIMAT0022708	MSTRG.32874	miRNA	antisense	known	novel	Direct(PTR)
MIMAT0022708	MSTRG.3916	miRNA	antisense	known	novel	Direct(PTR)
MIMAT0022708	MSTRG.40354	miRNA	antisense	known	novel	Direct(PTR)
MIMAT0022708	MSTRG.40686	miRNA	lincRNA	known	novel	Direct(PTR)
MIMAT0022708	MSTRG.4282	miRNA	lincRNA	known	novel	Direct(PTR)
MIMAT0022708	MSTRG.46141	miRNA	antisense	known	novel	Direct(PTR)
MIMAT0022708	MSTRG.50568	miRNA	lincRNA	known	novel	Direct(PTR)
MIMAT0022708	MSTRG.54451	miRNA	lincRNA	known	novel	Direct(PTR)
MIMAT0022708	MSTRG.56058	miRNA	lincRNA	known	novel	Direct(PTR)
MIMAT0022708	MSTRG.57699	miRNA	antisense	known	novel	Direct(PTR)
MIMAT0022708	MSTRG.62668	miRNA	lincRNA	known	novel	Direct(PTR)
MIMAT0022708	MSTRG.62698	miRNA	lincRNA	known	novel	Direct(PTR)
MIMAT0022708	MSTRG.66447	miRNA	lincRNA	known	novel	Direct(PTR)
MIMAT0022708	MSTRG.68119	miRNA	lincRNA	known	novel	Direct(PTR)
MIMAT0022708	MSTRG.70347	miRNA	antisense	known	novel	Direct(PTR)
MIMAT0022708	MSTRG.72662	miRNA	lincRNA	known	novel	Direct(PTR)
MIMAT0022708	MSTRG.73572	miRNA	lincRNA	known	novel	Direct(PTR)
MIMAT0022708	MSTRG.7464	miRNA	lincRNA	known	novel	Direct(PTR)
MIMAT0022708	MSTRG.7520	miRNA	lincRNA	known	novel	Direct(PTR)
MIMAT0022708	MSTRG.75437	miRNA	lincRNA	known	novel	Direct(PTR)
MIMAT0022708	MSTRG.76026	miRNA	lincRNA	known	novel	Direct(PTR)
MIMAT0022708	MSTRG.82270	miRNA	lincRNA	known	novel	Direct(PTR)
MIMAT0022708	MSTRG.83643	miRNA	lincRNA	known	novel	Direct(PTR)
MIMAT0022708	MSTRG.84210	miRNA	lincRNA	known	novel	Direct(PTR)
MIMAT0022708	MSTRG.84560	miRNA	lincRNA	known	novel	Direct(PTR)
MIMAT0022708	MSTRG.85694	miRNA	lincRNA	known	novel	Direct(PTR)
MIMAT0022708	MSTRG.86344	miRNA	antisense	known	novel	Direct(PTR)
MIMAT0022708	MSTRG.88567	miRNA	lincRNA	known	novel	Direct(PTR)
MIMAT0022708	MSTRG.92056	miRNA	lincRNA	known	novel	Direct(PTR)
MIMAT0022708	MSTRG.93555	miRNA	lincRNA	known	novel	Direct(PTR)
MIMAT0022708	MSTRG.93892	miRNA	lincRNA	known	novel	Direct(PTR)
MIMAT0022708	MSTRG.94848	miRNA	antisense	known	novel	Direct(PTR)
MIMAT0022708	MSTRG.96291	miRNA	lincRNA	known	novel	Direct(PTR)
MIMAT0022708	MSTRG.99688	miRNA	lincRNA	known	novel	Direct(PTR)
MIMAT0022708	MTERF1	miRNA	protein_coding	known	known	Direct(PTR)
MIMAT0022708	MXRA5	miRNA	protein_coding	known	known	Direct(PTR)
MIMAT0022708	NEAT1	miRNA	lincRNA	known	known	Direct(PTR)
MIMAT0022708	NFATC3	miRNA	protein_coding	known	known	Direct(PTR)
MIMAT0022708	NMNAT3	miRNA	protein_coding	known	known	Direct(PTR)
MIMAT0022708	NOL8	miRNA	protein_coding	known	known	Direct(PTR)
MIMAT0022708	NUS1	miRNA	protein_coding	known	known	Direct(PTR)
MIMAT0022708	NUTM2A-AS1	miRNA	antisense	known	known	Direct(PTR)
MIMAT0022708	PBRM1	miRNA	protein_coding	known	known	Direct(PTR)
MIMAT0022708	PDXDC1	miRNA	protein_coding	known	known	Direct(PTR)
MIMAT0022708	PFAS	miRNA	protein_coding	known	known	Direct(PTR)
MIMAT0022708	PLBD1-AS1	miRNA	antisense	known	known	Direct(PTR)
MIMAT0022708	POLH	miRNA	protein_coding	known	known	Direct(PTR)
MIMAT0022708	PPIP5K2	miRNA	protein_coding	known	known	Direct(PTR)
MIMAT0022708	PPP1R1C	miRNA	protein_coding	known	known	Direct(PTR)
MIMAT0022708	PTPN3	miRNA	protein_coding	known	known	Direct(PTR)
MIMAT0022708	PURB	miRNA	protein_coding	known	known	Direct(PTR)
MIMAT0022708	PVT1	miRNA	lincRNA	known	known	Direct(PTR)
MIMAT0022708	PWRN1	miRNA	lincRNA	known	known	Direct(PTR)
MIMAT0022708	RABGAP1L	miRNA	protein_coding	known	known	Direct(PTR)
MIMAT0022708	RBMS3-AS3	miRNA	antisense	known	known	Direct(PTR)
MIMAT0022708	RFC1	miRNA	protein_coding	known	known	Direct(PTR)
MIMAT0022708	RMDN2-AS1	miRNA	antisense	known	known	Direct(PTR)
MIMAT0022708	RP11-1102P16.1	miRNA	lincRNA	known	known	Direct(PTR)
MIMAT0022708	RP11-111F5.4	miRNA	lincRNA	known	known	Direct(PTR)
MIMAT0022708	RP11-1149M10.2	miRNA	lincRNA	known	known	Direct(PTR)
MIMAT0022708	RP11-114G22.1	miRNA	lincRNA	known	known	Direct(PTR)
MIMAT0022708	RP11-115D19.1	miRNA	antisense	known	known	Direct(PTR)
MIMAT0022708	RP11-120D5.1	miRNA	lincRNA	known	known	Direct(PTR)
MIMAT0022708	RP11-123O22.1	miRNA	lincRNA	known	known	Direct(PTR)
MIMAT0022708	RP11-138I17.1	miRNA	lincRNA	known	known	Direct(PTR)
MIMAT0022708	RP11-141O11.2	miRNA	lincRNA	known	known	Direct(PTR)
MIMAT0022708	RP11-15F12.1	miRNA	antisense	known	known	Direct(PTR)
MIMAT0022708	RP11-161D15.1	miRNA	lincRNA	known	known	Direct(PTR)
MIMAT0022708	RP11-17A1.3	miRNA	antisense	known	known	Direct(PTR)
MIMAT0022708	RP11-211N8.2	miRNA	lincRNA	known	known	Direct(PTR)
MIMAT0022708	RP11-21B23.3	miRNA	lincRNA	known	known	Direct(PTR)
MIMAT0022708	RP11-227F19.1	miRNA	antisense	known	known	Direct(PTR)
MIMAT0022708	RP11-231E6.1	miRNA	lincRNA	known	known	Direct(PTR)
MIMAT0022708	RP11-262H14.4	miRNA	lincRNA	known	known	Direct(PTR)
MIMAT0022708	RP11-281P23.2	miRNA	lincRNA	known	known	Direct(PTR)
MIMAT0022708	RP11-290F5.2	miRNA	lincRNA	known	known	Direct(PTR)
MIMAT0022708	RP11-30J20.1	miRNA	lincRNA	known	known	Direct(PTR)
MIMAT0022708	RP11-324O2.3	miRNA	antisense	known	known	Direct(PTR)
MIMAT0022708	RP11-332H18.5	miRNA	antisense	known	known	Direct(PTR)
MIMAT0022708	RP11-37B2.1	miRNA	lincRNA	known	known	Direct(PTR)
MIMAT0022708	RP11-383M4.6	miRNA	lincRNA	known	known	Direct(PTR)
MIMAT0022708	RP11-392P7.6	miRNA	antisense	known	known	Direct(PTR)
MIMAT0022708	RP11-400N13.3	miRNA	lincRNA	known	known	Direct(PTR)
MIMAT0022708	RP11-420A23.1	miRNA	lincRNA	known	known	Direct(PTR)
MIMAT0022708	RP11-421L21.3	miRNA	antisense	known	known	Direct(PTR)
MIMAT0022708	RP11-449J1.1	miRNA	antisense	known	known	Direct(PTR)
MIMAT0022708	RP11-461O7.1	miRNA	lincRNA	known	known	Direct(PTR)
MIMAT0022708	RP11-475I24.3	miRNA	lincRNA	known	known	Direct(PTR)
MIMAT0022708	RP11-478K15.6	miRNA	lincRNA	known	known	Direct(PTR)
MIMAT0022708	RP11-47P18.1	miRNA	lincRNA	known	known	Direct(PTR)
MIMAT0022708	RP11-532N4.2	miRNA	antisense	known	known	Direct(PTR)
MIMAT0022708	RP11-59D5__B.2	miRNA	antisense	known	known	Direct(PTR)
MIMAT0022708	RP11-626P14.2	miRNA	lincRNA	known	known	Direct(PTR)
MIMAT0022708	RP11-63G10.4	miRNA	lincRNA	known	known	Direct(PTR)
MIMAT0022708	RP11-712B9.2	miRNA	antisense	known	known	Direct(PTR)
MIMAT0022708	RP11-734K23.9	miRNA	lincRNA	known	known	Direct(PTR)
MIMAT0022708	RP11-74J13.8	miRNA	antisense	known	known	Direct(PTR)
MIMAT0022708	RP11-753A21.1	miRNA	lincRNA	known	known	Direct(PTR)
MIMAT0022708	RP11-776H12.1	miRNA	lincRNA	known	known	Direct(PTR)
MIMAT0022708	RP11-834C11.4	miRNA	lincRNA	known	known	Direct(PTR)
MIMAT0022708	RP11-875O11.2	miRNA	antisense	known	known	Direct(PTR)
MIMAT0022708	RP11-886D15.1	miRNA	lincRNA	known	known	Direct(PTR)
MIMAT0022708	RP11-93G5.1	miRNA	lincRNA	known	known	Direct(PTR)
MIMAT0022708	RP11-983P16.4	miRNA	antisense	known	known	Direct(PTR)
MIMAT0022708	RP1-60O19.1	miRNA	lincRNA	known	known	Direct(PTR)
MIMAT0022708	RP4-705O1.1	miRNA	lincRNA	known	known	Direct(PTR)
MIMAT0022708	RP5-1172A22.1	miRNA	lincRNA	known	known	Direct(PTR)
MIMAT0022708	RP5-940J5.6	miRNA	antisense	known	known	Direct(PTR)
MIMAT0022708	RUSC1-AS1	miRNA	antisense	known	known	Direct(PTR)
MIMAT0022708	SEMA6A-AS1	miRNA	antisense	known	known	Direct(PTR)
MIMAT0022708	SMC1A	miRNA	protein_coding	known	known	Direct(PTR)
MIMAT0022708	SMIM13	miRNA	protein_coding	known	known	Direct(PTR)
MIMAT0022708	SOX4	miRNA	protein_coding	known	known	Direct(PTR)
MIMAT0022708	SPAG9	miRNA	protein_coding	known	known	Direct(PTR)
MIMAT0022708	SPRTN	miRNA	protein_coding	known	known	Direct(PTR)
MIMAT0022708	SPTLC1	miRNA	protein_coding	known	known	Direct(PTR)
MIMAT0022708	SRGAP2	miRNA	protein_coding	known	known	Direct(PTR)
MIMAT0022708	ST8SIA4	miRNA	protein_coding	known	known	Direct(PTR)
MIMAT0022708	STARD13	miRNA	protein_coding	known	known	Direct(PTR)
MIMAT0022708	STX11	miRNA	protein_coding	known	known	Direct(PTR)
MIMAT0022708	STX18-AS1	miRNA	antisense	known	known	Direct(PTR)
MIMAT0022708	STXBP3	miRNA	protein_coding	known	known	Direct(PTR)
MIMAT0022708	TBX2-AS1	miRNA	antisense	known	known	Direct(PTR)
MIMAT0022708	TEX41	miRNA	lincRNA	known	known	Direct(PTR)
MIMAT0022708	TMEM168	miRNA	protein_coding	known	known	Direct(PTR)
MIMAT0022708	TTN-AS1	miRNA	antisense	known	known	Direct(PTR)
MIMAT0022708	TUG1	miRNA	antisense	known	known	Direct(PTR)
MIMAT0022708	UBE3D	miRNA	protein_coding	known	known	Direct(PTR)
MIMAT0022708	USP25	miRNA	protein_coding	known	known	Direct(PTR)
MIMAT0022708	USP49	miRNA	protein_coding	known	known	Direct(PTR)
MIMAT0022708	WDR35	miRNA	protein_coding	known	known	Direct(PTR)
MIMAT0022708	WDR82	miRNA	protein_coding	known	known	Direct(PTR)
MIMAT0022708	WDR86	miRNA	protein_coding	known	known	Direct(PTR)
MIMAT0022708	WWP2	miRNA	protein_coding	known	known	Direct(PTR)
MIMAT0022708	XIST	miRNA	lincRNA	known	known	Direct(PTR)
MIMAT0022708	YES1	miRNA	protein_coding	known	known	Direct(PTR)
MIMAT0022708	ZSCAN23	miRNA	protein_coding	known	known	Direct(PTR)
MIMAT0022709	AC007246.3	miRNA	antisense	known	known	Direct(PTR)
MIMAT0022709	AC010127.3	miRNA	antisense	known	known	Direct(PTR)
MIMAT0022709	AC023590.1	miRNA	antisense	known	known	Direct(PTR)
MIMAT0022709	AF131217.1	miRNA	lincRNA	known	known	Direct(PTR)
MIMAT0022709	BACE1	miRNA	protein_coding	known	known	Direct(PTR)
MIMAT0022709	CCND3	miRNA	protein_coding	known	known	Direct(PTR)
MIMAT0022709	CD58	miRNA	protein_coding	known	known	Direct(PTR)
MIMAT0022709	CTC-304I17.6	miRNA	lincRNA	known	known	Direct(PTR)
MIMAT0022709	DLEU2	miRNA	antisense	known	known	Direct(PTR)
MIMAT0022709	EEA1	miRNA	protein_coding	known	known	Direct(PTR)
MIMAT0022709	ESF1	miRNA	protein_coding	known	known	Direct(PTR)
MIMAT0022709	EXOSC3	miRNA	protein_coding	known	known	Direct(PTR)
MIMAT0022709	FBXO3	miRNA	protein_coding	known	known	Direct(PTR)
MIMAT0022709	GAS1RR	miRNA	lincRNA	known	known	Direct(PTR)
MIMAT0022709	GMDS-AS1	miRNA	lincRNA	known	known	Direct(PTR)
MIMAT0022709	LINC00598	miRNA	lincRNA	known	known	Direct(PTR)
MIMAT0022709	LINC00882	miRNA	lincRNA	known	known	Direct(PTR)
MIMAT0022709	MRS2	miRNA	protein_coding	known	known	Direct(PTR)
MIMAT0022709	MSTRG.10006	miRNA	lincRNA	known	novel	Direct(PTR)
MIMAT0022709	MSTRG.10340	miRNA	lincRNA	known	novel	Direct(PTR)
MIMAT0022709	MSTRG.36232	miRNA	lincRNA	known	novel	Direct(PTR)
MIMAT0022709	MSTRG.42951	miRNA	lincRNA	known	novel	Direct(PTR)
MIMAT0022709	MSTRG.48905	miRNA	antisense	known	novel	Direct(PTR)
MIMAT0022709	MSTRG.52272	miRNA	lincRNA	known	novel	Direct(PTR)
MIMAT0022709	MSTRG.71084	miRNA	lincRNA	known	novel	Direct(PTR)
MIMAT0022709	MSTRG.73513	miRNA	lincRNA	known	novel	Direct(PTR)
MIMAT0022709	MSTRG.82775	miRNA	lincRNA	known	novel	Direct(PTR)
MIMAT0022709	MSTRG.83643	miRNA	lincRNA	known	novel	Direct(PTR)
MIMAT0022709	MSTRG.84564	miRNA	lincRNA	known	novel	Direct(PTR)
MIMAT0022709	MSTRG.87672	miRNA	antisense	known	novel	Direct(PTR)
MIMAT0022709	MSTRG.9877	miRNA	antisense	known	novel	Direct(PTR)
MIMAT0022709	NAP1L1	miRNA	protein_coding	known	known	Direct(PTR)
MIMAT0022709	NDUFAF4	miRNA	protein_coding	known	known	Direct(PTR)
MIMAT0022709	PRKCA	miRNA	protein_coding	known	known	Direct(PTR)
MIMAT0022709	PROX1-AS1	miRNA	antisense	known	known	Direct(PTR)
MIMAT0022709	RAB3IP	miRNA	protein_coding	known	known	Direct(PTR)
MIMAT0022709	RGS7BP	miRNA	protein_coding	known	known	Direct(PTR)
MIMAT0022709	RP11-148L24.1	miRNA	lincRNA	known	known	Direct(PTR)
MIMAT0022709	RP11-210L7.3	miRNA	lincRNA	known	known	Direct(PTR)
MIMAT0022709	RP11-37B2.1	miRNA	lincRNA	known	known	Direct(PTR)
MIMAT0022709	RP11-398K22.12	miRNA	antisense	known	known	Direct(PTR)
MIMAT0022709	RP11-63G10.4	miRNA	lincRNA	known	known	Direct(PTR)
MIMAT0022709	RP11-696N14.1	miRNA	antisense	known	known	Direct(PTR)
MIMAT0022709	RP11-78F17.1	miRNA	lincRNA	known	known	Direct(PTR)
MIMAT0022709	RP5-947P14.1	miRNA	lincRNA	known	known	Direct(PTR)
MIMAT0022709	SLC25A24	miRNA	protein_coding	known	known	Direct(PTR)
MIMAT0022709	ST8SIA6-AS1	miRNA	antisense	known	known	Direct(PTR)
MIMAT0022709	SYNPO2	miRNA	protein_coding	known	known	Direct(PTR)
MIMAT0022709	TRIM2	miRNA	protein_coding	known	known	Direct(PTR)
MIMAT0022709	ZBTB44	miRNA	protein_coding	known	known	Direct(PTR)
MIMAT0022710	AC003090.1	miRNA	lincRNA	known	known	Direct(PTR)
MIMAT0022710	AC003991.3	miRNA	antisense	known	known	Direct(PTR)
MIMAT0022710	AC005008.2	miRNA	lincRNA	known	known	Direct(PTR)
MIMAT0022710	AC010127.3	miRNA	antisense	known	known	Direct(PTR)
MIMAT0022710	AC093375.1	miRNA	lincRNA	known	known	Direct(PTR)
MIMAT0022710	CASC15	miRNA	lincRNA	known	known	Direct(PTR)
MIMAT0022710	CCDC144NL-AS1	miRNA	antisense	known	known	Direct(PTR)
MIMAT0022710	chr16_47531309_47549512_+	miRNA	circRNA	known	known	Direct(PTR)
MIMAT0022710	chr16_47531309_47581459_+	miRNA	circRNA	known	known	Direct(PTR)
MIMAT0022710	CTC-340A15.2	miRNA	antisense	known	known	Direct(PTR)
MIMAT0022710	CTC-546K23.1	miRNA	lincRNA	known	known	Direct(PTR)
MIMAT0022710	DLC1	miRNA	protein_coding	known	known	Direct(PTR)
MIMAT0022710	ENTPD1-AS1	miRNA	antisense	known	known	Direct(PTR)
MIMAT0022710	GDNF-AS1	miRNA	antisense	known	known	Direct(PTR)
MIMAT0022710	GMDS-AS1	miRNA	lincRNA	known	known	Direct(PTR)
MIMAT0022710	GRIK2	miRNA	protein_coding	known	known	Direct(PTR)
MIMAT0022710	HRAT17	miRNA	lincRNA	known	known	Direct(PTR)
MIMAT0022710	IL7	miRNA	protein_coding	known	known	Direct(PTR)
MIMAT0022710	LINC00534	miRNA	lincRNA	known	known	Direct(PTR)
MIMAT0022710	LINC00667	miRNA	lincRNA	known	known	Direct(PTR)
MIMAT0022710	LINC00877	miRNA	lincRNA	known	known	Direct(PTR)
MIMAT0022710	LINC01197	miRNA	lincRNA	known	known	Direct(PTR)
MIMAT0022710	LINC01307	miRNA	lincRNA	known	known	Direct(PTR)
MIMAT0022710	LINC01505	miRNA	lincRNA	known	known	Direct(PTR)
MIMAT0022710	LVCAT5	miRNA	lincRNA	known	known	Direct(PTR)
MIMAT0022710	MIR4435-2HG	miRNA	lincRNA	known	known	Direct(PTR)
MIMAT0022710	MIR7515HG	miRNA	lincRNA	known	known	Direct(PTR)
MIMAT0022710	MSTRG.19424	miRNA	antisense	known	novel	Direct(PTR)
MIMAT0022710	MSTRG.54818	miRNA	lincRNA	known	novel	Direct(PTR)
MIMAT0022710	MSTRG.66571	miRNA	lincRNA	known	novel	Direct(PTR)
MIMAT0022710	MSTRG.68153	miRNA	lincRNA	known	novel	Direct(PTR)
MIMAT0022710	MSTRG.73572	miRNA	lincRNA	known	novel	Direct(PTR)
MIMAT0022710	MSTRG.76091	miRNA	lincRNA	known	novel	Direct(PTR)
MIMAT0022710	MSTRG.85292	miRNA	lincRNA	known	novel	Direct(PTR)
MIMAT0022710	MSTRG.86083	miRNA	antisense	known	novel	Direct(PTR)
MIMAT0022710	MSTRG.92209	miRNA	lincRNA	known	novel	Direct(PTR)
MIMAT0022710	MSTRG.95066	miRNA	lincRNA	known	novel	Direct(PTR)
MIMAT0022710	MSTRG.98778	miRNA	lincRNA	known	novel	Direct(PTR)
MIMAT0022710	MSTRG.9877	miRNA	antisense	known	novel	Direct(PTR)
MIMAT0022710	PART1	miRNA	lincRNA	known	known	Direct(PTR)
MIMAT0022710	PCSK5	miRNA	protein_coding	known	known	Direct(PTR)
MIMAT0022710	PDCD6IP	miRNA	protein_coding	known	known	Direct(PTR)
MIMAT0022710	PVT1	miRNA	lincRNA	known	known	Direct(PTR)
MIMAT0022710	RALGAPB	miRNA	protein_coding	known	known	Direct(PTR)
MIMAT0022710	RP11-111A21.1	miRNA	lincRNA	known	known	Direct(PTR)
MIMAT0022710	RP11-121C2.3	miRNA	antisense	known	known	Direct(PTR)
MIMAT0022710	RP11-152C17.1	miRNA	lincRNA	known	known	Direct(PTR)
MIMAT0022710	RP11-159H10.3	miRNA	antisense	known	known	Direct(PTR)
MIMAT0022710	RP11-206L10.9	miRNA	lincRNA	known	known	Direct(PTR)
MIMAT0022710	RP11-479O9.4	miRNA	lincRNA	known	known	Direct(PTR)
MIMAT0022710	RP11-774D14.1	miRNA	lincRNA	known	known	Direct(PTR)
MIMAT0022710	RP11-94M14.2	miRNA	lincRNA	known	known	Direct(PTR)
MIMAT0022710	RP11-96H19.1	miRNA	lincRNA	known	known	Direct(PTR)
MIMAT0022710	SMARCE1	miRNA	protein_coding	known	known	Direct(PTR)
MIMAT0022710	SNHG22	miRNA	antisense	known	known	Direct(PTR)
MIMAT0022710	SNHG23	miRNA	lincRNA	known	known	Direct(PTR)
MIMAT0022710	TEX26-AS1	miRNA	antisense	known	known	Direct(PTR)
MIMAT0022710	UBR3	miRNA	protein_coding	known	known	Direct(PTR)
MIMAT0022710	ZBED3-AS1	miRNA	antisense	known	known	Direct(PTR)
MIMAT0022711	AC005307.1	miRNA	lincRNA	known	known	Direct(PTR)
MIMAT0022711	AC009133.12	miRNA	antisense	known	known	Direct(PTR)
MIMAT0022711	AC064834.1	miRNA	lincRNA	known	known	Direct(PTR)
MIMAT0022711	AC093375.1	miRNA	lincRNA	known	known	Direct(PTR)
MIMAT0022711	AC093590.1	miRNA	lincRNA	known	known	Direct(PTR)
MIMAT0022711	ACACA	miRNA	protein_coding	known	known	Direct(PTR)
MIMAT0022711	ADARB2-AS1	miRNA	antisense	known	known	Direct(PTR)
MIMAT0022711	AF121898.3	miRNA	antisense	known	known	Direct(PTR)
MIMAT0022711	AF146191.4	miRNA	lincRNA	known	known	Direct(PTR)
MIMAT0022711	AL162759.1	miRNA	lincRNA	known	known	Direct(PTR)
MIMAT0022711	ALOX12-AS1	miRNA	antisense	known	known	Direct(PTR)
MIMAT0022711	AMFR	miRNA	protein_coding	known	known	Direct(PTR)
MIMAT0022711	ANK1	miRNA	protein_coding	known	known	Direct(PTR)
MIMAT0022711	ANKS1B	miRNA	protein_coding	known	known	Direct(PTR)
MIMAT0022711	ANXA4	miRNA	protein_coding	known	known	Direct(PTR)
MIMAT0022711	AP000472.2	miRNA	lincRNA	known	known	Direct(PTR)
MIMAT0022711	AP2A2	miRNA	protein_coding	known	known	Direct(PTR)
MIMAT0022711	AP4S1	miRNA	protein_coding	known	known	Direct(PTR)
MIMAT0022711	APAF1	miRNA	protein_coding	known	known	Direct(PTR)
MIMAT0022711	APMAP	miRNA	protein_coding	known	known	Direct(PTR)
MIMAT0022711	ASPH	miRNA	protein_coding	known	known	Direct(PTR)
MIMAT0022711	ATAD2B	miRNA	protein_coding	known	known	Direct(PTR)
MIMAT0022711	ATP2A1-AS1	miRNA	antisense	known	known	Direct(PTR)
MIMAT0022711	BICC1	miRNA	protein_coding	known	known	Direct(PTR)
MIMAT0022711	C1orf132	miRNA	lincRNA	known	known	Direct(PTR)
MIMAT0022711	C22orf34	miRNA	lincRNA	known	known	Direct(PTR)
MIMAT0022711	C7orf69	miRNA	antisense	known	known	Direct(PTR)
MIMAT0022711	CASC15	miRNA	lincRNA	known	known	Direct(PTR)
MIMAT0022711	CCDC26	miRNA	lincRNA	known	known	Direct(PTR)
MIMAT0022711	CEACAM1	miRNA	protein_coding	known	known	Direct(PTR)
MIMAT0022711	CEP70	miRNA	protein_coding	known	known	Direct(PTR)
MIMAT0022711	CH17-189H20.1	miRNA	lincRNA	known	known	Direct(PTR)
MIMAT0022711	chr2_136505836_136530117_+	miRNA	circRNA	known	novel	Direct(PTR)
MIMAT0022711	chr21_46275124_46281186_-	miRNA	circRNA	known	known	Direct(PTR)
MIMAT0022711	chr7_80418621_80440017_-	miRNA	circRNA	known	known	Direct(PTR)
MIMAT0022711	CTB-61M7.2	miRNA	lincRNA	known	known	Direct(PTR)
MIMAT0022711	CTC-255N20.1	miRNA	antisense	known	known	Direct(PTR)
MIMAT0022711	CTC-548K16.2	miRNA	lincRNA	known	known	Direct(PTR)
MIMAT0022711	CTD-2091N23.1	miRNA	lincRNA	known	known	Direct(PTR)
MIMAT0022711	CTD-2337A12.1	miRNA	antisense	known	known	Direct(PTR)
MIMAT0022711	CTD-2341M24.1	miRNA	lincRNA	known	known	Direct(PTR)
MIMAT0022711	CTD-2516F10.2	miRNA	antisense	known	known	Direct(PTR)
MIMAT0022711	DENND6A	miRNA	protein_coding	known	known	Direct(PTR)
MIMAT0022711	DLEU2	miRNA	antisense	known	known	Direct(PTR)
MIMAT0022711	DLL4	miRNA	protein_coding	known	known	Direct(PTR)
MIMAT0022711	DPP10	miRNA	protein_coding	known	known	Direct(PTR)
MIMAT0022711	DYRK1A	miRNA	protein_coding	known	known	Direct(PTR)
MIMAT0022711	ERLIN2	miRNA	protein_coding	known	known	Direct(PTR)
MIMAT0022711	EXTL3-AS1	miRNA	antisense	known	known	Direct(PTR)
MIMAT0022711	F11-AS1	miRNA	antisense	known	known	Direct(PTR)
MIMAT0022711	FAM157C	miRNA	lincRNA	known	known	Direct(PTR)
MIMAT0022711	FAM208A	miRNA	protein_coding	known	known	Direct(PTR)
MIMAT0022711	FAM225A	miRNA	lincRNA	known	known	Direct(PTR)
MIMAT0022711	FAM225B	miRNA	lincRNA	known	known	Direct(PTR)
MIMAT0022711	FAM63B	miRNA	protein_coding	known	known	Direct(PTR)
MIMAT0022711	FAM66C	miRNA	antisense	known	known	Direct(PTR)
MIMAT0022711	FCAR	miRNA	protein_coding	known	known	Direct(PTR)
MIMAT0022711	FLJ22447	miRNA	lincRNA	known	known	Direct(PTR)
MIMAT0022711	GATA2-AS1	miRNA	antisense	known	known	Direct(PTR)
MIMAT0022711	GCC2-AS1	miRNA	antisense	known	known	Direct(PTR)
MIMAT0022711	GLIDR	miRNA	lincRNA	known	known	Direct(PTR)
MIMAT0022711	GS1-57L11.1	miRNA	lincRNA	known	known	Direct(PTR)
MIMAT0022711	IQCH-AS1	miRNA	lincRNA	known	known	Direct(PTR)
MIMAT0022711	KB-1568E2.1	miRNA	lincRNA	known	known	Direct(PTR)
MIMAT0022711	KCCAT198	miRNA	antisense	known	known	Direct(PTR)
MIMAT0022711	KDM4A-AS1	miRNA	antisense	known	known	Direct(PTR)
MIMAT0022711	LACTB2-AS1	miRNA	antisense	known	known	Direct(PTR)
MIMAT0022711	LINC00266-4P	miRNA	lincRNA	known	known	Direct(PTR)
MIMAT0022711	LINC00271	miRNA	lincRNA	known	known	Direct(PTR)
MIMAT0022711	LINC00284	miRNA	lincRNA	known	known	Direct(PTR)
MIMAT0022711	LINC00299	miRNA	lincRNA	known	known	Direct(PTR)
MIMAT0022711	LINC00426	miRNA	lincRNA	known	known	Direct(PTR)
MIMAT0022711	LINC00473	miRNA	lincRNA	known	known	Direct(PTR)
MIMAT0022711	LINC00539	miRNA	lincRNA	known	known	Direct(PTR)
MIMAT0022711	LINC00545	miRNA	lincRNA	known	known	Direct(PTR)
MIMAT0022711	LINC00578	miRNA	lincRNA	known	known	Direct(PTR)
MIMAT0022711	LINC00649	miRNA	antisense	known	known	Direct(PTR)
MIMAT0022711	LINC00869	miRNA	lincRNA	known	known	Direct(PTR)
MIMAT0022711	LINC00882	miRNA	lincRNA	known	known	Direct(PTR)
MIMAT0022711	LINC00992	miRNA	lincRNA	known	known	Direct(PTR)
MIMAT0022711	LINC01010	miRNA	lincRNA	known	known	Direct(PTR)
MIMAT0022711	LINC01031	miRNA	lincRNA	known	known	Direct(PTR)
MIMAT0022711	LINC01088	miRNA	antisense	known	known	Direct(PTR)
MIMAT0022711	LINC01091	miRNA	lincRNA	known	known	Direct(PTR)
MIMAT0022711	LINC01094	miRNA	lincRNA	known	known	Direct(PTR)
MIMAT0022711	LINC01204	miRNA	lincRNA	known	known	Direct(PTR)
MIMAT0022711	LINC01206	miRNA	lincRNA	known	known	Direct(PTR)
MIMAT0022711	LINC01317	miRNA	lincRNA	known	known	Direct(PTR)
MIMAT0022711	LINC01347	miRNA	lincRNA	known	known	Direct(PTR)
MIMAT0022711	LINC01501	miRNA	lincRNA	known	known	Direct(PTR)
MIMAT0022711	LINC01505	miRNA	lincRNA	known	known	Direct(PTR)
MIMAT0022711	LINC01588	miRNA	lincRNA	known	known	Direct(PTR)
MIMAT0022711	LINC01606	miRNA	lincRNA	known	known	Direct(PTR)
MIMAT0022711	LINC01630	miRNA	lincRNA	known	known	Direct(PTR)
MIMAT0022711	LOXL2	miRNA	protein_coding	known	known	Direct(PTR)
MIMAT0022711	LRP12	miRNA	protein_coding	known	known	Direct(PTR)
MIMAT0022711	LYPLAL1-AS1	miRNA	antisense	known	known	Direct(PTR)
MIMAT0022711	MAGI2	miRNA	protein_coding	known	known	Direct(PTR)
MIMAT0022711	MAMDC2-AS1	miRNA	antisense	known	known	Direct(PTR)
MIMAT0022711	MED20	miRNA	protein_coding	known	known	Direct(PTR)
MIMAT0022711	MIR155HG	miRNA	lincRNA	known	known	Direct(PTR)
MIMAT0022711	MIR4500HG	miRNA	lincRNA	known	known	Direct(PTR)
MIMAT0022711	MIR99AHG	miRNA	lincRNA	known	known	Direct(PTR)
MIMAT0022711	MMP19	miRNA	protein_coding	known	known	Direct(PTR)
MIMAT0022711	MMS22L	miRNA	protein_coding	known	known	Direct(PTR)
MIMAT0022711	MSC-AS1	miRNA	antisense	known	known	Direct(PTR)
MIMAT0022711	MSTRG.100422	miRNA	antisense	known	novel	Direct(PTR)
MIMAT0022711	MSTRG.101795	miRNA	lincRNA	known	novel	Direct(PTR)
MIMAT0022711	MSTRG.12919	miRNA	lincRNA	known	novel	Direct(PTR)
MIMAT0022711	MSTRG.14921	miRNA	antisense	known	novel	Direct(PTR)
MIMAT0022711	MSTRG.22199	miRNA	lincRNA	known	novel	Direct(PTR)
MIMAT0022711	MSTRG.22271	miRNA	lincRNA	known	novel	Direct(PTR)
MIMAT0022711	MSTRG.22502	miRNA	lincRNA	known	novel	Direct(PTR)
MIMAT0022711	MSTRG.24630	miRNA	lincRNA	known	novel	Direct(PTR)
MIMAT0022711	MSTRG.29638	miRNA	lincRNA	known	novel	Direct(PTR)
MIMAT0022711	MSTRG.30790	miRNA	antisense	known	novel	Direct(PTR)
MIMAT0022711	MSTRG.33782	miRNA	lincRNA	known	novel	Direct(PTR)
MIMAT0022711	MSTRG.36232	miRNA	lincRNA	known	novel	Direct(PTR)
MIMAT0022711	MSTRG.3698	miRNA	lincRNA	known	novel	Direct(PTR)
MIMAT0022711	MSTRG.38070	miRNA	lincRNA	known	novel	Direct(PTR)
MIMAT0022711	MSTRG.4285	miRNA	lincRNA	known	novel	Direct(PTR)
MIMAT0022711	MSTRG.43049	miRNA	lincRNA	known	novel	Direct(PTR)
MIMAT0022711	MSTRG.48559	miRNA	lincRNA	known	novel	Direct(PTR)
MIMAT0022711	MSTRG.53483	miRNA	lincRNA	known	novel	Direct(PTR)
MIMAT0022711	MSTRG.57220	miRNA	lincRNA	known	novel	Direct(PTR)
MIMAT0022711	MSTRG.57685	miRNA	lincRNA	known	novel	Direct(PTR)
MIMAT0022711	MSTRG.57859	miRNA	lincRNA	known	novel	Direct(PTR)
MIMAT0022711	MSTRG.59053	miRNA	lincRNA	known	novel	Direct(PTR)
MIMAT0022711	MSTRG.62519	miRNA	lincRNA	known	novel	Direct(PTR)
MIMAT0022711	MSTRG.64059	miRNA	lincRNA	known	novel	Direct(PTR)
MIMAT0022711	MSTRG.64722	miRNA	lincRNA	known	novel	Direct(PTR)
MIMAT0022711	MSTRG.65053	miRNA	lincRNA	known	novel	Direct(PTR)
MIMAT0022711	MSTRG.6825	miRNA	lincRNA	known	novel	Direct(PTR)
MIMAT0022711	MSTRG.69354	miRNA	lincRNA	known	novel	Direct(PTR)
MIMAT0022711	MSTRG.694	miRNA	lincRNA	known	novel	Direct(PTR)
MIMAT0022711	MSTRG.72295	miRNA	antisense	known	novel	Direct(PTR)
MIMAT0022711	MSTRG.72330	miRNA	lincRNA	known	novel	Direct(PTR)
MIMAT0022711	MSTRG.72386	miRNA	lincRNA	known	novel	Direct(PTR)
MIMAT0022711	MSTRG.7246	miRNA	lincRNA	known	novel	Direct(PTR)
MIMAT0022711	MSTRG.73212	miRNA	lincRNA	known	novel	Direct(PTR)
MIMAT0022711	MSTRG.74005	miRNA	lincRNA	known	novel	Direct(PTR)
MIMAT0022711	MSTRG.75324	miRNA	lincRNA	known	novel	Direct(PTR)
MIMAT0022711	MSTRG.77083	miRNA	lincRNA	known	novel	Direct(PTR)
MIMAT0022711	MSTRG.81796	miRNA	lincRNA	known	novel	Direct(PTR)
MIMAT0022711	MSTRG.84560	miRNA	lincRNA	known	novel	Direct(PTR)
MIMAT0022711	MSTRG.87672	miRNA	antisense	known	novel	Direct(PTR)
MIMAT0022711	MSTRG.88567	miRNA	lincRNA	known	novel	Direct(PTR)
MIMAT0022711	MSTRG.89424	miRNA	antisense	known	novel	Direct(PTR)
MIMAT0022711	MSTRG.90509	miRNA	lincRNA	known	novel	Direct(PTR)
MIMAT0022711	MSTRG.93429	miRNA	lincRNA	known	novel	Direct(PTR)
MIMAT0022711	MSTRG.93756	miRNA	lincRNA	known	novel	Direct(PTR)
MIMAT0022711	MSTRG.93892	miRNA	lincRNA	known	novel	Direct(PTR)
MIMAT0022711	MSTRG.95646	miRNA	lincRNA	known	novel	Direct(PTR)
MIMAT0022711	MSTRG.95926	miRNA	lincRNA	known	novel	Direct(PTR)
MIMAT0022711	MSTRG.98727	miRNA	antisense	known	novel	Direct(PTR)
MIMAT0022711	MSTRG.9877	miRNA	antisense	known	novel	Direct(PTR)
MIMAT0022711	MSTRG.99043	miRNA	lincRNA	known	novel	Direct(PTR)
MIMAT0022711	MYO1E	miRNA	protein_coding	known	known	Direct(PTR)
MIMAT0022711	NAALADL2-AS2	miRNA	antisense	known	known	Direct(PTR)
MIMAT0022711	NEAT1	miRNA	lincRNA	known	known	Direct(PTR)
MIMAT0022711	NFIC	miRNA	protein_coding	known	known	Direct(PTR)
MIMAT0022711	NR2F2-AS1	miRNA	antisense	known	known	Direct(PTR)
MIMAT0022711	NRSN2-AS1	miRNA	antisense	known	known	Direct(PTR)
MIMAT0022711	PCAT19	miRNA	lincRNA	known	known	Direct(PTR)
MIMAT0022711	PHF20	miRNA	protein_coding	known	known	Direct(PTR)
MIMAT0022711	PRC1-AS1	miRNA	antisense	known	known	Direct(PTR)
MIMAT0022711	PRUNE2	miRNA	protein_coding	known	known	Direct(PTR)
MIMAT0022711	PSMA3-AS1	miRNA	antisense	known	known	Direct(PTR)
MIMAT0022711	PTPRD-AS2	miRNA	lincRNA	known	known	Direct(PTR)
MIMAT0022711	PVT1	miRNA	lincRNA	known	known	Direct(PTR)
MIMAT0022711	RAD51B	miRNA	protein_coding	known	known	Direct(PTR)
MIMAT0022711	RAMP2-AS1	miRNA	lincRNA	known	known	Direct(PTR)
MIMAT0022711	RASSF8-AS1	miRNA	antisense	known	known	Direct(PTR)
MIMAT0022711	RNF24	miRNA	protein_coding	known	known	Direct(PTR)
MIMAT0022711	ROR1	miRNA	protein_coding	known	known	Direct(PTR)
MIMAT0022711	RORA	miRNA	protein_coding	known	known	Direct(PTR)
MIMAT0022711	RP11-10A14.5	miRNA	lincRNA	known	known	Direct(PTR)
MIMAT0022711	RP11-111F5.4	miRNA	lincRNA	known	known	Direct(PTR)
MIMAT0022711	RP11-114G22.1	miRNA	lincRNA	known	known	Direct(PTR)
MIMAT0022711	RP11-114H23.1	miRNA	lincRNA	known	known	Direct(PTR)
MIMAT0022711	RP11-115D19.1	miRNA	antisense	known	known	Direct(PTR)
MIMAT0022711	RP11-148L24.1	miRNA	lincRNA	known	known	Direct(PTR)
MIMAT0022711	RP11-153K16.2	miRNA	lincRNA	known	known	Direct(PTR)
MIMAT0022711	RP11-161D15.3	miRNA	lincRNA	known	known	Direct(PTR)
MIMAT0022711	RP11-165E7.1	miRNA	lincRNA	known	known	Direct(PTR)
MIMAT0022711	RP11-230G5.2	miRNA	lincRNA	known	known	Direct(PTR)
MIMAT0022711	RP11-244M2.1	miRNA	lincRNA	known	known	Direct(PTR)
MIMAT0022711	RP11-246K15.1	miRNA	lincRNA	known	known	Direct(PTR)
MIMAT0022711	RP11-262H14.4	miRNA	lincRNA	known	known	Direct(PTR)
MIMAT0022711	RP11-267N12.1	miRNA	antisense	known	known	Direct(PTR)
MIMAT0022711	RP11-281P23.1	miRNA	lincRNA	known	known	Direct(PTR)
MIMAT0022711	RP11-281P23.2	miRNA	lincRNA	known	known	Direct(PTR)
MIMAT0022711	RP11-297D21.4	miRNA	antisense	known	known	Direct(PTR)
MIMAT0022711	RP11-299H22.1	miRNA	lincRNA	known	known	Direct(PTR)
MIMAT0022711	RP11-314N14.1	miRNA	lincRNA	known	known	Direct(PTR)
MIMAT0022711	RP11-34P13.7	miRNA	lincRNA	known	known	Direct(PTR)
MIMAT0022711	RP11-366L20.2	miRNA	antisense	known	known	Direct(PTR)
MIMAT0022711	RP11-37B2.1	miRNA	lincRNA	known	known	Direct(PTR)
MIMAT0022711	RP1-137D17.1	miRNA	lincRNA	known	known	Direct(PTR)
MIMAT0022711	RP11-404F10.2	miRNA	antisense	known	known	Direct(PTR)
MIMAT0022711	RP11-436D23.1	miRNA	lincRNA	known	known	Direct(PTR)
MIMAT0022711	RP11-444D3.1	miRNA	lincRNA	known	known	Direct(PTR)
MIMAT0022711	RP11-517I3.1	miRNA	antisense	known	known	Direct(PTR)
MIMAT0022711	RP11-53O19.1	miRNA	antisense	known	known	Direct(PTR)
MIMAT0022711	RP11-548L20.1	miRNA	lincRNA	known	known	Direct(PTR)
MIMAT0022711	RP11-569G13.2	miRNA	lincRNA	known	known	Direct(PTR)
MIMAT0022711	RP11-588H23.3	miRNA	antisense	known	known	Direct(PTR)
MIMAT0022711	RP11-59D5__B.2	miRNA	antisense	known	known	Direct(PTR)
MIMAT0022711	RP11-624C23.1	miRNA	antisense	known	known	Direct(PTR)
MIMAT0022711	RP11-63M22.2	miRNA	antisense	known	known	Direct(PTR)
MIMAT0022711	RP11-675F6.4	miRNA	lincRNA	known	known	Direct(PTR)
MIMAT0022711	RP11-717F1.2	miRNA	lincRNA	known	known	Direct(PTR)
MIMAT0022711	RP11-74J13.8	miRNA	antisense	known	known	Direct(PTR)
MIMAT0022711	RP11-753H16.3	miRNA	antisense	known	known	Direct(PTR)
MIMAT0022711	RP11-76E12.1	miRNA	lincRNA	known	known	Direct(PTR)
MIMAT0022711	RP11-81H14.2	miRNA	lincRNA	known	known	Direct(PTR)
MIMAT0022711	RP11-81H3.2	miRNA	lincRNA	known	known	Direct(PTR)
MIMAT0022711	RP11-83A24.2	miRNA	antisense	known	known	Direct(PTR)
MIMAT0022711	RP11-902B17.1	miRNA	antisense	known	known	Direct(PTR)
MIMAT0022711	RP11-94M14.2	miRNA	lincRNA	known	known	Direct(PTR)
MIMAT0022711	RP11-95M15.3	miRNA	lincRNA	known	known	Direct(PTR)
MIMAT0022711	RP11-95P13.1	miRNA	lincRNA	known	known	Direct(PTR)
MIMAT0022711	RP11-96H19.1	miRNA	lincRNA	known	known	Direct(PTR)
MIMAT0022711	RP11-983P16.4	miRNA	antisense	known	known	Direct(PTR)
MIMAT0022711	RP13-143G15.4	miRNA	antisense	known	known	Direct(PTR)
MIMAT0022711	RP1-60O19.1	miRNA	lincRNA	known	known	Direct(PTR)
MIMAT0022711	RP3-399L15.3	miRNA	antisense	known	known	Direct(PTR)
MIMAT0022711	RP4-669L17.10	miRNA	lincRNA	known	known	Direct(PTR)
MIMAT0022711	RP5-1185I7.1	miRNA	antisense	known	known	Direct(PTR)
MIMAT0022711	RP5-1198O20.4	miRNA	lincRNA	known	known	Direct(PTR)
MIMAT0022711	RP5-857K21.4	miRNA	lincRNA	known	known	Direct(PTR)
MIMAT0022711	SCYL3	miRNA	protein_coding	known	known	Direct(PTR)
MIMAT0022711	SERGEF	miRNA	protein_coding	known	known	Direct(PTR)
MIMAT0022711	SGMS2	miRNA	protein_coding	known	known	Direct(PTR)
MIMAT0022711	SHISA5	miRNA	protein_coding	known	known	Direct(PTR)
MIMAT0022711	SLC8A1-AS1	miRNA	antisense	known	known	Direct(PTR)
MIMAT0022711	SNHG23	miRNA	lincRNA	known	known	Direct(PTR)
MIMAT0022711	ST7L	miRNA	protein_coding	known	known	Direct(PTR)
MIMAT0022711	TAB2	miRNA	protein_coding	known	known	Direct(PTR)
MIMAT0022711	TEX41	miRNA	lincRNA	known	known	Direct(PTR)
MIMAT0022711	TM4SF1	miRNA	protein_coding	known	known	Direct(PTR)
MIMAT0022711	TNFSF10	miRNA	protein_coding	known	known	Direct(PTR)
MIMAT0022711	TPM2	miRNA	protein_coding	known	known	Direct(PTR)
MIMAT0022711	TRA2B	miRNA	protein_coding	known	known	Direct(PTR)
MIMAT0022711	TRAF3IP2-AS1	miRNA	antisense	known	known	Direct(PTR)
MIMAT0022711	TSFM	miRNA	protein_coding	known	known	Direct(PTR)
MIMAT0022711	TSPOAP1-AS1	miRNA	antisense	known	known	Direct(PTR)
MIMAT0022711	TTN-AS1	miRNA	antisense	known	known	Direct(PTR)
MIMAT0022711	TTTY14	miRNA	lincRNA	known	known	Direct(PTR)
MIMAT0022711	UGDH-AS1	miRNA	antisense	known	known	Direct(PTR)
MIMAT0022711	VASH2	miRNA	protein_coding	known	known	Direct(PTR)
MIMAT0022711	VIPR2	miRNA	protein_coding	known	known	Direct(PTR)
MIMAT0022711	VLDLR-AS1	miRNA	antisense	known	known	Direct(PTR)
MIMAT0022711	VPS13D	miRNA	protein_coding	known	known	Direct(PTR)
MIMAT0022711	XDH	miRNA	protein_coding	known	known	Direct(PTR)
MIMAT0022711	YY1	miRNA	protein_coding	known	known	Direct(PTR)
MIMAT0022711	ZC3H11A	miRNA	protein_coding	known	known	Direct(PTR)
MIMAT0022711	ZNF28	miRNA	protein_coding	known	known	Direct(PTR)
MIMAT0022711	ZNF468	miRNA	protein_coding	known	known	Direct(PTR)
MIMAT0022711	ZNF493	miRNA	protein_coding	known	known	Direct(PTR)
MIMAT0022711	ZNF761	miRNA	protein_coding	known	known	Direct(PTR)
MIMAT0022711	ZNF81	miRNA	protein_coding	known	known	Direct(PTR)
MIMAT0022713	ABCA8	miRNA	protein_coding	known	known	Direct(PTR)
MIMAT0022713	ABHD17C	miRNA	protein_coding	known	known	Direct(PTR)
MIMAT0022713	AC003090.1	miRNA	lincRNA	known	known	Direct(PTR)
MIMAT0022713	AC005008.2	miRNA	lincRNA	known	known	Direct(PTR)
MIMAT0022713	AC007038.7	miRNA	antisense	known	known	Direct(PTR)
MIMAT0022713	AC007277.3	miRNA	antisense	known	known	Direct(PTR)
MIMAT0022713	AC007319.1	miRNA	antisense	known	known	Direct(PTR)
MIMAT0022713	AC007392.3	miRNA	lincRNA	known	known	Direct(PTR)
MIMAT0022713	AC009784.3	miRNA	lincRNA	known	known	Direct(PTR)
MIMAT0022713	AC078941.1	miRNA	lincRNA	known	known	Direct(PTR)
MIMAT0022713	AC104820.2	miRNA	lincRNA	known	known	Direct(PTR)
MIMAT0022713	ACSL3	miRNA	protein_coding	known	known	Direct(PTR)
MIMAT0022713	AF127936.7	miRNA	lincRNA	known	known	Direct(PTR)
MIMAT0022713	AF146191.4	miRNA	lincRNA	known	known	Direct(PTR)
MIMAT0022713	AFF4	miRNA	protein_coding	known	known	Direct(PTR)
MIMAT0022713	AL162759.1	miRNA	lincRNA	known	known	Direct(PTR)
MIMAT0022713	ALDH1L2	miRNA	protein_coding	known	known	Direct(PTR)
MIMAT0022713	ALS2CR11	miRNA	protein_coding	known	known	Direct(PTR)
MIMAT0022713	ALS2	miRNA	protein_coding	known	known	Direct(PTR)
MIMAT0022713	ANAPC10	miRNA	protein_coding	known	known	Direct(PTR)
MIMAT0022713	ANK3	miRNA	protein_coding	known	known	Direct(PTR)
MIMAT0022713	ANKIB1	miRNA	protein_coding	known	known	Direct(PTR)
MIMAT0022713	ANKRA2	miRNA	protein_coding	known	known	Direct(PTR)
MIMAT0022713	ANKRD12	miRNA	protein_coding	known	known	Direct(PTR)
MIMAT0022713	ANKRD20A4	miRNA	protein_coding	known	known	Direct(PTR)
MIMAT0022713	ANKS1A	miRNA	protein_coding	known	known	Direct(PTR)
MIMAT0022713	AP000487.5	miRNA	antisense	known	known	Direct(PTR)
MIMAT0022713	AP1S3	miRNA	protein_coding	known	known	Direct(PTR)
MIMAT0022713	APBA1	miRNA	protein_coding	known	known	Direct(PTR)
MIMAT0022713	APTR	miRNA	lincRNA	known	known	Direct(PTR)
MIMAT0022713	ARFGEF1	miRNA	protein_coding	known	known	Direct(PTR)
MIMAT0022713	ARID2	miRNA	protein_coding	known	known	Direct(PTR)
MIMAT0022713	ARMC8	miRNA	protein_coding	known	known	Direct(PTR)
MIMAT0022713	ARPC5	miRNA	protein_coding	known	known	Direct(PTR)
MIMAT0022713	ARRDC3-AS1	miRNA	lincRNA	known	known	Direct(PTR)
MIMAT0022713	ASAH1	miRNA	protein_coding	known	known	Direct(PTR)
MIMAT0022713	ASAP2	miRNA	protein_coding	known	known	Direct(PTR)
MIMAT0022713	ASCC3	miRNA	protein_coding	known	known	Direct(PTR)
MIMAT0022713	ASPH	miRNA	protein_coding	known	known	Direct(PTR)
MIMAT0022713	ASXL1	miRNA	protein_coding	known	known	Direct(PTR)
MIMAT0022713	ATF7IP	miRNA	protein_coding	known	known	Direct(PTR)
MIMAT0022713	ATG12	miRNA	protein_coding	known	known	Direct(PTR)
MIMAT0022713	ATP13A3	miRNA	protein_coding	known	known	Direct(PTR)
MIMAT0022713	ATP2C1	miRNA	protein_coding	known	known	Direct(PTR)
MIMAT0022713	ATRX	miRNA	protein_coding	known	known	Direct(PTR)
MIMAT0022713	ATXN3	miRNA	protein_coding	known	known	Direct(PTR)
MIMAT0022713	B3GALNT1	miRNA	protein_coding	known	known	Direct(PTR)
MIMAT0022713	B3GALT2	miRNA	protein_coding	known	known	Direct(PTR)
MIMAT0022713	BACE1	miRNA	protein_coding	known	known	Direct(PTR)
MIMAT0022713	BAG2	miRNA	protein_coding	known	known	Direct(PTR)
MIMAT0022713	BAZ1A	miRNA	protein_coding	known	known	Direct(PTR)
MIMAT0022713	BCLAF1	miRNA	protein_coding	known	known	Direct(PTR)
MIMAT0022713	BEND7	miRNA	protein_coding	known	known	Direct(PTR)
MIMAT0022713	BMPR1A	miRNA	protein_coding	known	known	Direct(PTR)
MIMAT0022713	BMPR2	miRNA	protein_coding	known	known	Direct(PTR)
MIMAT0022713	C1orf132	miRNA	lincRNA	known	known	Direct(PTR)
MIMAT0022713	C1orf52	miRNA	protein_coding	known	known	Direct(PTR)
MIMAT0022713	C5orf17	miRNA	lincRNA	known	known	Direct(PTR)
MIMAT0022713	C7	miRNA	protein_coding	known	known	Direct(PTR)
MIMAT0022713	CALCRL	miRNA	protein_coding	known	known	Direct(PTR)
MIMAT0022713	CAPRIN1	miRNA	protein_coding	known	known	Direct(PTR)
MIMAT0022713	CARD14	miRNA	protein_coding	known	known	Direct(PTR)
MIMAT0022713	CASC15	miRNA	lincRNA	known	known	Direct(PTR)
MIMAT0022713	CASP8AP2	miRNA	protein_coding	known	known	Direct(PTR)
MIMAT0022713	CAV2	miRNA	protein_coding	known	known	Direct(PTR)
MIMAT0022713	CBFA2T2	miRNA	protein_coding	known	known	Direct(PTR)
MIMAT0022713	CBX3	miRNA	protein_coding	known	known	Direct(PTR)
MIMAT0022713	CCDC12	miRNA	protein_coding	known	known	Direct(PTR)
MIMAT0022713	CCDC148	miRNA	protein_coding	known	known	Direct(PTR)
MIMAT0022713	CCDC26	miRNA	lincRNA	known	known	Direct(PTR)
MIMAT0022713	CCNE2	miRNA	protein_coding	known	known	Direct(PTR)
MIMAT0022713	CCNL1	miRNA	protein_coding	known	known	Direct(PTR)
MIMAT0022713	CCSER2	miRNA	protein_coding	known	known	Direct(PTR)
MIMAT0022713	CD163	miRNA	protein_coding	known	known	Direct(PTR)
MIMAT0022713	CDC5L	miRNA	protein_coding	known	known	Direct(PTR)
MIMAT0022713	CDCA4	miRNA	protein_coding	known	known	Direct(PTR)
MIMAT0022713	CDKN1B	miRNA	protein_coding	known	known	Direct(PTR)
MIMAT0022713	CDKN2B-AS1	miRNA	antisense	known	known	Direct(PTR)
MIMAT0022713	CDS2	miRNA	protein_coding	known	known	Direct(PTR)
MIMAT0022713	CDYL	miRNA	protein_coding	known	known	Direct(PTR)
MIMAT0022713	CEP120	miRNA	protein_coding	known	known	Direct(PTR)
MIMAT0022713	CEP126	miRNA	protein_coding	known	known	Direct(PTR)
MIMAT0022713	CEP70	miRNA	protein_coding	known	known	Direct(PTR)
MIMAT0022713	CFL2	miRNA	protein_coding	known	known	Direct(PTR)
MIMAT0022713	CH17-189H20.1	miRNA	lincRNA	known	known	Direct(PTR)
MIMAT0022713	CH507-145C22.3	miRNA	lincRNA	known	known	Direct(PTR)
MIMAT0022713	CH507-154B10.1	miRNA	lincRNA	known	known	Direct(PTR)
MIMAT0022713	CH507-154B10.2	miRNA	lincRNA	known	known	Direct(PTR)
MIMAT0022713	CH507-24F1.1	miRNA	lincRNA	known	known	Direct(PTR)
MIMAT0022713	CH507-254M2.3	miRNA	lincRNA	known	known	Direct(PTR)
MIMAT0022713	CMTM6	miRNA	protein_coding	known	known	Direct(PTR)
MIMAT0022713	CNTN3	miRNA	protein_coding	known	known	Direct(PTR)
MIMAT0022713	CNTN5	miRNA	protein_coding	known	known	Direct(PTR)
MIMAT0022713	CPB2-AS1	miRNA	antisense	known	known	Direct(PTR)
MIMAT0022713	CR1	miRNA	protein_coding	known	known	Direct(PTR)
MIMAT0022713	CS	miRNA	protein_coding	known	known	Direct(PTR)
MIMAT0022713	CTB-113D17.1	miRNA	antisense	known	known	Direct(PTR)
MIMAT0022713	CTC-242N15.1	miRNA	lincRNA	known	known	Direct(PTR)
MIMAT0022713	CTC-546K23.1	miRNA	lincRNA	known	known	Direct(PTR)
MIMAT0022713	CTD-2035E11.3	miRNA	antisense	known	known	Direct(PTR)
MIMAT0022713	CTD-2047H16.4	miRNA	antisense	known	known	Direct(PTR)
MIMAT0022713	CTD-2091N23.1	miRNA	lincRNA	known	known	Direct(PTR)
MIMAT0022713	CTD-2269F5.1	miRNA	antisense	known	known	Direct(PTR)
MIMAT0022713	CTD-2535I10.1	miRNA	lincRNA	known	known	Direct(PTR)
MIMAT0022713	CTR9	miRNA	protein_coding	known	known	Direct(PTR)
MIMAT0022713	CTTNBP2NL	miRNA	protein_coding	known	known	Direct(PTR)
MIMAT0022713	CXorf40B	miRNA	protein_coding	known	known	Direct(PTR)
MIMAT0022713	DCK	miRNA	protein_coding	known	known	Direct(PTR)
MIMAT0022713	DCLRE1B	miRNA	protein_coding	known	known	Direct(PTR)
MIMAT0022713	DCP2	miRNA	protein_coding	known	known	Direct(PTR)
MIMAT0022713	DDX11-AS1	miRNA	antisense	known	known	Direct(PTR)
MIMAT0022713	DENND1B	miRNA	protein_coding	known	known	Direct(PTR)
MIMAT0022713	DEPDC1B	miRNA	protein_coding	known	known	Direct(PTR)
MIMAT0022713	DGKB	miRNA	protein_coding	known	known	Direct(PTR)
MIMAT0022713	DLEU2	miRNA	antisense	known	known	Direct(PTR)
MIMAT0022713	DNAJB4	miRNA	protein_coding	known	known	Direct(PTR)
MIMAT0022713	DNAJB9	miRNA	protein_coding	known	known	Direct(PTR)
MIMAT0022713	DOCK3	miRNA	protein_coding	known	known	Direct(PTR)
MIMAT0022713	DONSON	miRNA	protein_coding	known	known	Direct(PTR)
MIMAT0022713	DPY19L1	miRNA	protein_coding	known	known	Direct(PTR)
MIMAT0022713	DRAM1	miRNA	protein_coding	known	known	Direct(PTR)
MIMAT0022713	DSCAS	miRNA	antisense	known	known	Direct(PTR)
MIMAT0022713	DST	miRNA	protein_coding	known	known	Direct(PTR)
MIMAT0022713	DUSP19	miRNA	protein_coding	known	known	Direct(PTR)
MIMAT0022713	DYNC1LI2	miRNA	protein_coding	known	known	Direct(PTR)
MIMAT0022713	DYNC2LI1	miRNA	protein_coding	known	known	Direct(PTR)
MIMAT0022713	E2F6	miRNA	protein_coding	known	known	Direct(PTR)
MIMAT0022713	EBF2	miRNA	protein_coding	known	known	Direct(PTR)
MIMAT0022713	EEA1	miRNA	protein_coding	known	known	Direct(PTR)
MIMAT0022713	EFR3A	miRNA	protein_coding	known	known	Direct(PTR)
MIMAT0022713	EP300	miRNA	protein_coding	known	known	Direct(PTR)
MIMAT0022713	EPHA5	miRNA	protein_coding	known	known	Direct(PTR)
MIMAT0022713	EPN2	miRNA	protein_coding	known	known	Direct(PTR)
MIMAT0022713	ERAP1	miRNA	protein_coding	known	known	Direct(PTR)
MIMAT0022713	ERCC3	miRNA	protein_coding	known	known	Direct(PTR)
MIMAT0022713	ESRP1	miRNA	protein_coding	known	known	Direct(PTR)
MIMAT0022713	EXOSC9	miRNA	protein_coding	known	known	Direct(PTR)
MIMAT0022713	EYA1	miRNA	protein_coding	known	known	Direct(PTR)
MIMAT0022713	EYS	miRNA	protein_coding	known	known	Direct(PTR)
MIMAT0022713	FAM122C	miRNA	protein_coding	known	known	Direct(PTR)
MIMAT0022713	FAM13B	miRNA	protein_coding	known	known	Direct(PTR)
MIMAT0022713	FAM221A	miRNA	protein_coding	known	known	Direct(PTR)
MIMAT0022713	FAM65B	miRNA	protein_coding	known	known	Direct(PTR)
MIMAT0022713	FAM96A	miRNA	protein_coding	known	known	Direct(PTR)
MIMAT0022713	FAXC	miRNA	protein_coding	known	known	Direct(PTR)
MIMAT0022713	FBXO34	miRNA	protein_coding	known	known	Direct(PTR)
MIMAT0022713	FERMT2	miRNA	protein_coding	known	known	Direct(PTR)
MIMAT0022713	FGD6	miRNA	protein_coding	known	known	Direct(PTR)
MIMAT0022713	FGF18	miRNA	protein_coding	known	known	Direct(PTR)
MIMAT0022713	FILIP1L	miRNA	protein_coding	known	known	Direct(PTR)
MIMAT0022713	FKBP3	miRNA	protein_coding	known	known	Direct(PTR)
MIMAT0022713	FLG-AS1	miRNA	antisense	known	known	Direct(PTR)
MIMAT0022713	FLJ22447	miRNA	lincRNA	known	known	Direct(PTR)
MIMAT0022713	FLT1	miRNA	protein_coding	known	known	Direct(PTR)
MIMAT0022713	FREM1	miRNA	protein_coding	known	known	Direct(PTR)
MIMAT0022713	GABPB1	miRNA	protein_coding	known	known	Direct(PTR)
MIMAT0022713	GCC2	miRNA	protein_coding	known	known	Direct(PTR)
MIMAT0022713	GCFC2	miRNA	protein_coding	known	known	Direct(PTR)
MIMAT0022713	GDNF-AS1	miRNA	antisense	known	known	Direct(PTR)
MIMAT0022713	GMDS-AS1	miRNA	lincRNA	known	known	Direct(PTR)
MIMAT0022713	GOLPH3L	miRNA	protein_coding	known	known	Direct(PTR)
MIMAT0022713	GPHN	miRNA	protein_coding	known	known	Direct(PTR)
MIMAT0022713	GPR176	miRNA	protein_coding	known	known	Direct(PTR)
MIMAT0022713	GRHL3	miRNA	protein_coding	known	known	Direct(PTR)
MIMAT0022713	GRIA3	miRNA	protein_coding	known	known	Direct(PTR)
MIMAT0022713	GRIA4	miRNA	protein_coding	known	known	Direct(PTR)
MIMAT0022713	GRIK4	miRNA	protein_coding	known	known	Direct(PTR)
MIMAT0022713	GSK3B	miRNA	protein_coding	known	known	Direct(PTR)
MIMAT0022713	GSTCD	miRNA	protein_coding	known	known	Direct(PTR)
MIMAT0022713	GTPBP4	miRNA	protein_coding	known	known	Direct(PTR)
MIMAT0022713	GUCY1A3	miRNA	protein_coding	known	known	Direct(PTR)
MIMAT0022713	GUSBP1	miRNA	lincRNA	known	known	Direct(PTR)
MIMAT0022713	HAND2-AS1	miRNA	antisense	known	known	Direct(PTR)
MIMAT0022713	HAS2	miRNA	protein_coding	known	known	Direct(PTR)
MIMAT0022713	HECTD2	miRNA	protein_coding	known	known	Direct(PTR)
MIMAT0022713	HNRNPA2B1	miRNA	protein_coding	known	known	Direct(PTR)
MIMAT0022713	HSPA14	miRNA	protein_coding	known	known	Direct(PTR)
MIMAT0022713	IBTK	miRNA	protein_coding	known	known	Direct(PTR)
MIMAT0022713	ID2-AS1	miRNA	antisense	known	known	Direct(PTR)
MIMAT0022713	IFNG-AS1	miRNA	antisense	known	known	Direct(PTR)
MIMAT0022713	IL1RL1	miRNA	protein_coding	known	known	Direct(PTR)
MIMAT0022713	IL33	miRNA	protein_coding	known	known	Direct(PTR)
MIMAT0022713	IL7	miRNA	protein_coding	known	known	Direct(PTR)
MIMAT0022713	IMPACT	miRNA	protein_coding	known	known	Direct(PTR)
MIMAT0022713	INO80D	miRNA	protein_coding	known	known	Direct(PTR)
MIMAT0022713	INPP1	miRNA	protein_coding	known	known	Direct(PTR)
MIMAT0022713	IQGAP2	miRNA	protein_coding	known	known	Direct(PTR)
MIMAT0022713	ISPD-AS1	miRNA	antisense	known	known	Direct(PTR)
MIMAT0022713	KATNBL1	miRNA	protein_coding	known	known	Direct(PTR)
MIMAT0022713	KCNC2	miRNA	protein_coding	known	known	Direct(PTR)
MIMAT0022713	KHNYN	miRNA	protein_coding	known	known	Direct(PTR)
MIMAT0022713	KIAA1191	miRNA	protein_coding	known	known	Direct(PTR)
MIMAT0022713	KIAA1324L	miRNA	protein_coding	known	known	Direct(PTR)
MIMAT0022713	KIAA1429	miRNA	protein_coding	known	known	Direct(PTR)
MIMAT0022713	KIF13A	miRNA	protein_coding	known	known	Direct(PTR)
MIMAT0022713	KIF3A	miRNA	protein_coding	known	known	Direct(PTR)
MIMAT0022713	KIN	miRNA	protein_coding	known	known	Direct(PTR)
MIMAT0022713	KMT2C	miRNA	protein_coding	known	known	Direct(PTR)
MIMAT0022713	KMT2E	miRNA	protein_coding	known	known	Direct(PTR)
MIMAT0022713	KREMEN1	miRNA	protein_coding	known	known	Direct(PTR)
MIMAT0022713	LATS1	miRNA	protein_coding	known	known	Direct(PTR)
MIMAT0022713	LGR5	miRNA	protein_coding	known	known	Direct(PTR)
MIMAT0022713	LIFR	miRNA	protein_coding	known	known	Direct(PTR)
MIMAT0022713	LINC00271	miRNA	lincRNA	known	known	Direct(PTR)
MIMAT0022713	LINC00298	miRNA	lincRNA	known	known	Direct(PTR)
MIMAT0022713	LINC00472	miRNA	lincRNA	known	known	Direct(PTR)
MIMAT0022713	LINC00534	miRNA	lincRNA	known	known	Direct(PTR)
MIMAT0022713	LINC00623	miRNA	lincRNA	known	known	Direct(PTR)
MIMAT0022713	LINC00630	miRNA	lincRNA	known	known	Direct(PTR)
MIMAT0022713	LINC00670	miRNA	lincRNA	known	known	Direct(PTR)
MIMAT0022713	LINC00704	miRNA	lincRNA	known	known	Direct(PTR)
MIMAT0022713	LINC00869	miRNA	lincRNA	known	known	Direct(PTR)
MIMAT0022713	LINC01012	miRNA	lincRNA	known	known	Direct(PTR)
MIMAT0022713	LINC01021	miRNA	lincRNA	known	known	Direct(PTR)
MIMAT0022713	LINC01060	miRNA	lincRNA	known	known	Direct(PTR)
MIMAT0022713	LINC01102	miRNA	lincRNA	known	known	Direct(PTR)
MIMAT0022713	LINC01146	miRNA	lincRNA	known	known	Direct(PTR)
MIMAT0022713	LINC01197	miRNA	lincRNA	known	known	Direct(PTR)
MIMAT0022713	LINC01317	miRNA	lincRNA	known	known	Direct(PTR)
MIMAT0022713	LINC01322	miRNA	lincRNA	known	known	Direct(PTR)
MIMAT0022713	LINC01415	miRNA	lincRNA	known	known	Direct(PTR)
MIMAT0022713	LINC01508	miRNA	lincRNA	known	known	Direct(PTR)
MIMAT0022713	LINC01515	miRNA	lincRNA	known	known	Direct(PTR)
MIMAT0022713	LINC01572	miRNA	lincRNA	known	known	Direct(PTR)
MIMAT0022713	LINC01606	miRNA	lincRNA	known	known	Direct(PTR)
MIMAT0022713	LINC-PINT	miRNA	antisense	known	known	Direct(PTR)
MIMAT0022713	LPCAT2	miRNA	protein_coding	known	known	Direct(PTR)
MIMAT0022713	LRP1B	miRNA	protein_coding	known	known	Direct(PTR)
MIMAT0022713	LRP6	miRNA	protein_coding	known	known	Direct(PTR)
MIMAT0022713	LRRC17	miRNA	protein_coding	known	known	Direct(PTR)
MIMAT0022713	LSM14A	miRNA	protein_coding	known	known	Direct(PTR)
MIMAT0022713	LUCAT1	miRNA	lincRNA	known	known	Direct(PTR)
MIMAT0022713	LVCAT5	miRNA	lincRNA	known	known	Direct(PTR)
MIMAT0022713	MAGI3	miRNA	protein_coding	known	known	Direct(PTR)
MIMAT0022713	MAMDC2-AS1	miRNA	antisense	known	known	Direct(PTR)
MIMAT0022713	MAML1	miRNA	protein_coding	known	known	Direct(PTR)
MIMAT0022713	MAP3K1	miRNA	protein_coding	known	known	Direct(PTR)
MIMAT0022713	MAPK8	miRNA	protein_coding	known	known	Direct(PTR)
MIMAT0022713	MASTL	miRNA	protein_coding	known	known	Direct(PTR)
MIMAT0022713	MBD2	miRNA	protein_coding	known	known	Direct(PTR)
MIMAT0022713	MBD5	miRNA	protein_coding	known	known	Direct(PTR)
MIMAT0022713	MBNL2	miRNA	protein_coding	known	known	Direct(PTR)
MIMAT0022713	MBP	miRNA	protein_coding	known	known	Direct(PTR)
MIMAT0022713	MCM9	miRNA	protein_coding	known	known	Direct(PTR)
MIMAT0022713	MDM1	miRNA	protein_coding	known	known	Direct(PTR)
MIMAT0022713	MED23	miRNA	protein_coding	known	known	Direct(PTR)
MIMAT0022713	MGRN1	miRNA	protein_coding	known	known	Direct(PTR)
MIMAT0022713	MGST1	miRNA	protein_coding	known	known	Direct(PTR)
MIMAT0022713	MIR181A1HG	miRNA	lincRNA	known	known	Direct(PTR)
MIMAT0022713	MIR217HG	miRNA	lincRNA	known	known	Direct(PTR)
MIMAT0022713	MIR3681HG	miRNA	lincRNA	known	known	Direct(PTR)
MIMAT0022713	MIR4500HG	miRNA	lincRNA	known	known	Direct(PTR)
MIMAT0022713	MIR548XHG	miRNA	lincRNA	known	known	Direct(PTR)
MIMAT0022713	MMS22L	miRNA	protein_coding	known	known	Direct(PTR)
MIMAT0022713	MOB4	miRNA	protein_coding	known	known	Direct(PTR)
MIMAT0022713	MON2	miRNA	protein_coding	known	known	Direct(PTR)
MIMAT0022713	MORC3	miRNA	protein_coding	known	known	Direct(PTR)
MIMAT0022713	MSTRG.10006	miRNA	lincRNA	known	novel	Direct(PTR)
MIMAT0022713	MSTRG.100921	miRNA	lincRNA	known	novel	Direct(PTR)
MIMAT0022713	MSTRG.101098	miRNA	lincRNA	known	novel	Direct(PTR)
MIMAT0022713	MSTRG.18083	miRNA	antisense	known	novel	Direct(PTR)
MIMAT0022713	MSTRG.21845	miRNA	lincRNA	known	novel	Direct(PTR)
MIMAT0022713	MSTRG.22128	miRNA	lincRNA	known	novel	Direct(PTR)
MIMAT0022713	MSTRG.22164	miRNA	lincRNA	known	novel	Direct(PTR)
MIMAT0022713	MSTRG.22738	miRNA	antisense	known	novel	Direct(PTR)
MIMAT0022713	MSTRG.25983	miRNA	lincRNA	known	novel	Direct(PTR)
MIMAT0022713	MSTRG.26047	miRNA	lincRNA	known	novel	Direct(PTR)
MIMAT0022713	MSTRG.27119	miRNA	lincRNA	known	novel	Direct(PTR)
MIMAT0022713	MSTRG.28269	miRNA	lincRNA	known	novel	Direct(PTR)
MIMAT0022713	MSTRG.28350	miRNA	lincRNA	known	novel	Direct(PTR)
MIMAT0022713	MSTRG.30790	miRNA	antisense	known	novel	Direct(PTR)
MIMAT0022713	MSTRG.3259	miRNA	lincRNA	known	novel	Direct(PTR)
MIMAT0022713	MSTRG.33782	miRNA	lincRNA	known	novel	Direct(PTR)
MIMAT0022713	MSTRG.37510	miRNA	antisense	known	novel	Direct(PTR)
MIMAT0022713	MSTRG.42179	miRNA	lincRNA	known	novel	Direct(PTR)
MIMAT0022713	MSTRG.42680	miRNA	lincRNA	known	novel	Direct(PTR)
MIMAT0022713	MSTRG.42931	miRNA	lincRNA	known	novel	Direct(PTR)
MIMAT0022713	MSTRG.43049	miRNA	lincRNA	known	novel	Direct(PTR)
MIMAT0022713	MSTRG.43143	miRNA	lincRNA	known	novel	Direct(PTR)
MIMAT0022713	MSTRG.43244	miRNA	lincRNA	known	novel	Direct(PTR)
MIMAT0022713	MSTRG.49519	miRNA	lincRNA	known	novel	Direct(PTR)
MIMAT0022713	MSTRG.49854	miRNA	antisense	known	novel	Direct(PTR)
MIMAT0022713	MSTRG.50064	miRNA	lincRNA	known	novel	Direct(PTR)
MIMAT0022713	MSTRG.50568	miRNA	lincRNA	known	novel	Direct(PTR)
MIMAT0022713	MSTRG.51265	miRNA	lincRNA	known	novel	Direct(PTR)
MIMAT0022713	MSTRG.53658	miRNA	antisense	known	novel	Direct(PTR)
MIMAT0022713	MSTRG.53678	miRNA	lincRNA	known	novel	Direct(PTR)
MIMAT0022713	MSTRG.58055	miRNA	antisense	known	novel	Direct(PTR)
MIMAT0022713	MSTRG.62698	miRNA	lincRNA	known	novel	Direct(PTR)
MIMAT0022713	MSTRG.62936	miRNA	lincRNA	known	novel	Direct(PTR)
MIMAT0022713	MSTRG.64059	miRNA	lincRNA	known	novel	Direct(PTR)
MIMAT0022713	MSTRG.64470	miRNA	lincRNA	known	novel	Direct(PTR)
MIMAT0022713	MSTRG.64722	miRNA	lincRNA	known	novel	Direct(PTR)
MIMAT0022713	MSTRG.64734	miRNA	lincRNA	known	novel	Direct(PTR)
MIMAT0022713	MSTRG.66401	miRNA	lincRNA	known	novel	Direct(PTR)
MIMAT0022713	MSTRG.68223	miRNA	lincRNA	known	novel	Direct(PTR)
MIMAT0022713	MSTRG.68515	miRNA	lincRNA	known	novel	Direct(PTR)
MIMAT0022713	MSTRG.68923	miRNA	lincRNA	known	novel	Direct(PTR)
MIMAT0022713	MSTRG.70750	miRNA	lincRNA	known	novel	Direct(PTR)
MIMAT0022713	MSTRG.71734	miRNA	lincRNA	known	novel	Direct(PTR)
MIMAT0022713	MSTRG.72181	miRNA	antisense	known	novel	Direct(PTR)
MIMAT0022713	MSTRG.72330	miRNA	lincRNA	known	novel	Direct(PTR)
MIMAT0022713	MSTRG.73513	miRNA	lincRNA	known	novel	Direct(PTR)
MIMAT0022713	MSTRG.73535	miRNA	lincRNA	known	novel	Direct(PTR)
MIMAT0022713	MSTRG.7355	miRNA	lincRNA	known	novel	Direct(PTR)
MIMAT0022713	MSTRG.73574	miRNA	lincRNA	known	novel	Direct(PTR)
MIMAT0022713	MSTRG.7370	miRNA	lincRNA	known	novel	Direct(PTR)
MIMAT0022713	MSTRG.7521	miRNA	lincRNA	known	novel	Direct(PTR)
MIMAT0022713	MSTRG.7550	miRNA	lincRNA	known	novel	Direct(PTR)
MIMAT0022713	MSTRG.76205	miRNA	lincRNA	known	novel	Direct(PTR)
MIMAT0022713	MSTRG.79567	miRNA	lincRNA	known	novel	Direct(PTR)
MIMAT0022713	MSTRG.83389	miRNA	lincRNA	known	novel	Direct(PTR)
MIMAT0022713	MSTRG.84159	miRNA	lincRNA	known	novel	Direct(PTR)
MIMAT0022713	MSTRG.8419	miRNA	lincRNA	known	novel	Direct(PTR)
MIMAT0022713	MSTRG.84210	miRNA	lincRNA	known	novel	Direct(PTR)
MIMAT0022713	MSTRG.84564	miRNA	lincRNA	known	novel	Direct(PTR)
MIMAT0022713	MSTRG.8471	miRNA	lincRNA	known	novel	Direct(PTR)
MIMAT0022713	MSTRG.84800	miRNA	lincRNA	known	novel	Direct(PTR)
MIMAT0022713	MSTRG.85035	miRNA	lincRNA	known	novel	Direct(PTR)
MIMAT0022713	MSTRG.87715	miRNA	lincRNA	known	novel	Direct(PTR)
MIMAT0022713	MSTRG.88727	miRNA	antisense	known	novel	Direct(PTR)
MIMAT0022713	MSTRG.91349	miRNA	lincRNA	known	novel	Direct(PTR)
MIMAT0022713	MSTRG.93463	miRNA	lincRNA	known	novel	Direct(PTR)
MIMAT0022713	MSTRG.93517	miRNA	antisense	known	novel	Direct(PTR)
MIMAT0022713	MSTRG.93892	miRNA	lincRNA	known	novel	Direct(PTR)
MIMAT0022713	MSTRG.94079	miRNA	lincRNA	known	novel	Direct(PTR)
MIMAT0022713	MSTRG.94343	miRNA	lincRNA	known	novel	Direct(PTR)
MIMAT0022713	MSTRG.94617	miRNA	antisense	known	novel	Direct(PTR)
MIMAT0022713	MSTRG.95105	miRNA	lincRNA	known	novel	Direct(PTR)
MIMAT0022713	MSTRG.95208	miRNA	antisense	known	novel	Direct(PTR)
MIMAT0022713	MSTRG.97229	miRNA	antisense	known	novel	Direct(PTR)
MIMAT0022713	MSTRG.98727	miRNA	antisense	known	novel	Direct(PTR)
MIMAT0022713	MSTRG.9878	miRNA	lincRNA	known	novel	Direct(PTR)
MIMAT0022713	MTERF1	miRNA	protein_coding	known	known	Direct(PTR)
MIMAT0022713	MTHFD2L	miRNA	protein_coding	known	known	Direct(PTR)
MIMAT0022713	MTMR12	miRNA	protein_coding	known	known	Direct(PTR)
MIMAT0022713	N4BP2	miRNA	protein_coding	known	known	Direct(PTR)
MIMAT0022713	NAA16	miRNA	protein_coding	known	known	Direct(PTR)
MIMAT0022713	NABP1	miRNA	protein_coding	known	known	Direct(PTR)
MIMAT0022713	NASP	miRNA	protein_coding	known	known	Direct(PTR)
MIMAT0022713	NAV3	miRNA	protein_coding	known	known	Direct(PTR)
MIMAT0022713	NCKAP1	miRNA	protein_coding	known	known	Direct(PTR)
MIMAT0022713	NECAB1	miRNA	protein_coding	known	known	Direct(PTR)
MIMAT0022713	NKTR	miRNA	protein_coding	known	known	Direct(PTR)
MIMAT0022713	NNT	miRNA	protein_coding	known	known	Direct(PTR)
MIMAT0022713	NOX4	miRNA	protein_coding	known	known	Direct(PTR)
MIMAT0022713	NPTX1	miRNA	protein_coding	known	known	Direct(PTR)
MIMAT0022713	NR2F1-AS1	miRNA	antisense	known	known	Direct(PTR)
MIMAT0022713	NRCAM	miRNA	protein_coding	known	known	Direct(PTR)
MIMAT0022713	NRIP1	miRNA	protein_coding	known	known	Direct(PTR)
MIMAT0022713	NSL1	miRNA	protein_coding	known	known	Direct(PTR)
MIMAT0022713	NTS	miRNA	protein_coding	known	known	Direct(PTR)
MIMAT0022713	NUP160	miRNA	protein_coding	known	known	Direct(PTR)
MIMAT0022713	NXT2	miRNA	protein_coding	known	known	Direct(PTR)
MIMAT0022713	PAFAH1B2	miRNA	protein_coding	known	known	Direct(PTR)
MIMAT0022713	PANK1	miRNA	protein_coding	known	known	Direct(PTR)
MIMAT0022713	PART1	miRNA	lincRNA	known	known	Direct(PTR)
MIMAT0022713	PCDH10	miRNA	protein_coding	known	known	Direct(PTR)
MIMAT0022713	PCDH15	miRNA	protein_coding	known	known	Direct(PTR)
MIMAT0022713	PCDH17	miRNA	protein_coding	known	known	Direct(PTR)
MIMAT0022713	PCDH20	miRNA	protein_coding	known	known	Direct(PTR)
MIMAT0022713	PCGF5	miRNA	protein_coding	known	known	Direct(PTR)
MIMAT0022713	PCLO	miRNA	protein_coding	known	known	Direct(PTR)
MIMAT0022713	PCM1	miRNA	protein_coding	known	known	Direct(PTR)
MIMAT0022713	PCMTD1	miRNA	protein_coding	known	known	Direct(PTR)
MIMAT0022713	PDE5A	miRNA	protein_coding	known	known	Direct(PTR)
MIMAT0022713	PDE7A	miRNA	protein_coding	known	known	Direct(PTR)
MIMAT0022713	PDHX	miRNA	protein_coding	known	known	Direct(PTR)
MIMAT0022713	PDS5B	miRNA	protein_coding	known	known	Direct(PTR)
MIMAT0022713	PDXDC1	miRNA	protein_coding	known	known	Direct(PTR)
MIMAT0022713	PHC1	miRNA	protein_coding	known	known	Direct(PTR)
MIMAT0022713	PLBD1-AS1	miRNA	antisense	known	known	Direct(PTR)
MIMAT0022713	PLEKHG1	miRNA	protein_coding	known	known	Direct(PTR)
MIMAT0022713	PLSCR1	miRNA	protein_coding	known	known	Direct(PTR)
MIMAT0022713	PNN	miRNA	protein_coding	known	known	Direct(PTR)
MIMAT0022713	POLI	miRNA	protein_coding	known	known	Direct(PTR)
MIMAT0022713	POT1-AS1	miRNA	antisense	known	known	Direct(PTR)
MIMAT0022713	PPM1B	miRNA	protein_coding	known	known	Direct(PTR)
MIMAT0022713	PPP2CB	miRNA	protein_coding	known	known	Direct(PTR)
MIMAT0022713	PPP4R2	miRNA	protein_coding	known	known	Direct(PTR)
MIMAT0022713	PRDM1	miRNA	protein_coding	known	known	Direct(PTR)
MIMAT0022713	PREPL	miRNA	protein_coding	known	known	Direct(PTR)
MIMAT0022713	PRKAG2	miRNA	protein_coding	known	known	Direct(PTR)
MIMAT0022713	PRKCA	miRNA	protein_coding	known	known	Direct(PTR)
MIMAT0022713	PRPF4B	miRNA	protein_coding	known	known	Direct(PTR)
MIMAT0022713	PRUNE2	miRNA	protein_coding	known	known	Direct(PTR)
MIMAT0022713	PSRC1	miRNA	protein_coding	known	known	Direct(PTR)
MIMAT0022713	PTCSC2	miRNA	lincRNA	known	known	Direct(PTR)
MIMAT0022713	PTGFR	miRNA	protein_coding	known	known	Direct(PTR)
MIMAT0022713	PTPN3	miRNA	protein_coding	known	known	Direct(PTR)
MIMAT0022713	RAB2A	miRNA	protein_coding	known	known	Direct(PTR)
MIMAT0022713	RAB3GAP2	miRNA	protein_coding	known	known	Direct(PTR)
MIMAT0022713	RABGAP1L	miRNA	protein_coding	known	known	Direct(PTR)
MIMAT0022713	RANBP2	miRNA	protein_coding	known	known	Direct(PTR)
MIMAT0022713	RAPGEF5	miRNA	protein_coding	known	known	Direct(PTR)
MIMAT0022713	RASA1	miRNA	protein_coding	known	known	Direct(PTR)
MIMAT0022713	RB1	miRNA	protein_coding	known	known	Direct(PTR)
MIMAT0022713	RBL1	miRNA	protein_coding	known	known	Direct(PTR)
MIMAT0022713	RBM12B	miRNA	protein_coding	known	known	Direct(PTR)
MIMAT0022713	RBM24	miRNA	protein_coding	known	known	Direct(PTR)
MIMAT0022713	RBPMS	miRNA	protein_coding	known	known	Direct(PTR)
MIMAT0022713	RECK	miRNA	protein_coding	known	known	Direct(PTR)
MIMAT0022713	RGL1	miRNA	protein_coding	known	known	Direct(PTR)
MIMAT0022713	RGPD8	miRNA	protein_coding	known	known	Direct(PTR)
MIMAT0022713	RNF19A	miRNA	protein_coding	known	known	Direct(PTR)
MIMAT0022713	ROBO2	miRNA	protein_coding	known	known	Direct(PTR)
MIMAT0022713	RP11-114G22.1	miRNA	lincRNA	known	known	Direct(PTR)
MIMAT0022713	RP11-115D19.1	miRNA	antisense	known	known	Direct(PTR)
MIMAT0022713	RP11-120I21.2	miRNA	lincRNA	known	known	Direct(PTR)
MIMAT0022713	RP11-120J1.1	miRNA	antisense	known	known	Direct(PTR)
MIMAT0022713	RP11-129M6.1	miRNA	lincRNA	known	known	Direct(PTR)
MIMAT0022713	RP11-148L24.1	miRNA	lincRNA	known	known	Direct(PTR)
MIMAT0022713	RP11-165J3.6	miRNA	antisense	known	known	Direct(PTR)
MIMAT0022713	RP11-195F19.9	miRNA	antisense	known	known	Direct(PTR)
MIMAT0022713	RP11-281P23.1	miRNA	lincRNA	known	known	Direct(PTR)
MIMAT0022713	RP11-297P16.4	miRNA	lincRNA	known	known	Direct(PTR)
MIMAT0022713	RP11-353N4.6	miRNA	lincRNA	known	known	Direct(PTR)
MIMAT0022713	RP11-367G6.3	miRNA	lincRNA	known	known	Direct(PTR)
MIMAT0022713	RP11-378J18.8	miRNA	antisense	known	known	Direct(PTR)
MIMAT0022713	RP11-400D2.2	miRNA	lincRNA	known	known	Direct(PTR)
MIMAT0022713	RP11-400N13.3	miRNA	lincRNA	known	known	Direct(PTR)
MIMAT0022713	RP11-404F10.2	miRNA	antisense	known	known	Direct(PTR)
MIMAT0022713	RP11-406A9.2	miRNA	lincRNA	known	known	Direct(PTR)
MIMAT0022713	RP11-431J24.2	miRNA	antisense	known	known	Direct(PTR)
MIMAT0022713	RP11-454P21.1	miRNA	lincRNA	known	known	Direct(PTR)
MIMAT0022713	RP11-461O7.1	miRNA	lincRNA	known	known	Direct(PTR)
MIMAT0022713	RP11-495P10.1	miRNA	lincRNA	known	known	Direct(PTR)
MIMAT0022713	RP11-545I5.3	miRNA	antisense	known	known	Direct(PTR)
MIMAT0022713	RP11-575L7.4	miRNA	antisense	known	known	Direct(PTR)
MIMAT0022713	RP11-596C23.6	miRNA	lincRNA	known	known	Direct(PTR)
MIMAT0022713	RP11-656D10.3	miRNA	antisense	known	known	Direct(PTR)
MIMAT0022713	RP11-717F1.2	miRNA	lincRNA	known	known	Direct(PTR)
MIMAT0022713	RP11-74J13.8	miRNA	antisense	known	known	Direct(PTR)
MIMAT0022713	RP11-776H12.1	miRNA	lincRNA	known	known	Direct(PTR)
MIMAT0022713	RP11-865I6.2	miRNA	lincRNA	known	known	Direct(PTR)
MIMAT0022713	RP11-88I18.2	miRNA	antisense	known	known	Direct(PTR)
MIMAT0022713	RP4-575N6.4	miRNA	antisense	known	known	Direct(PTR)
MIMAT0022713	RP4-756G23.5	miRNA	antisense	known	known	Direct(PTR)
MIMAT0022713	RPS6KA3	miRNA	protein_coding	known	known	Direct(PTR)
MIMAT0022713	RUVBL2	miRNA	protein_coding	known	known	Direct(PTR)
MIMAT0022713	SAMD4A	miRNA	protein_coding	known	known	Direct(PTR)
MIMAT0022713	SAMMSON	miRNA	lincRNA	known	known	Direct(PTR)
MIMAT0022713	SFMBT2	miRNA	protein_coding	known	known	Direct(PTR)
MIMAT0022713	SFPQ	miRNA	protein_coding	known	known	Direct(PTR)
MIMAT0022713	SGCD	miRNA	protein_coding	known	known	Direct(PTR)
MIMAT0022713	SHB	miRNA	protein_coding	known	known	Direct(PTR)
MIMAT0022713	SKIL	miRNA	protein_coding	known	known	Direct(PTR)
MIMAT0022713	SLAIN2	miRNA	protein_coding	known	known	Direct(PTR)
MIMAT0022713	SLC19A2	miRNA	protein_coding	known	known	Direct(PTR)
MIMAT0022713	SLC25A12	miRNA	protein_coding	known	known	Direct(PTR)
MIMAT0022713	SLC25A21	miRNA	protein_coding	known	known	Direct(PTR)
MIMAT0022713	SLC30A5	miRNA	protein_coding	known	known	Direct(PTR)
MIMAT0022713	SLC33A1	miRNA	protein_coding	known	known	Direct(PTR)
MIMAT0022713	SLC37A3	miRNA	protein_coding	known	known	Direct(PTR)
MIMAT0022713	SLC39A14	miRNA	protein_coding	known	known	Direct(PTR)
MIMAT0022713	SLC6A14	miRNA	protein_coding	known	known	Direct(PTR)
MIMAT0022713	SLC8A1-AS1	miRNA	antisense	known	known	Direct(PTR)
MIMAT0022713	SMARCA4	miRNA	protein_coding	known	known	Direct(PTR)
MIMAT0022713	SNCAIP	miRNA	protein_coding	known	known	Direct(PTR)
MIMAT0022713	SNHG23	miRNA	lincRNA	known	known	Direct(PTR)
MIMAT0022713	SNX17	miRNA	protein_coding	known	known	Direct(PTR)
MIMAT0022713	SOCS7	miRNA	protein_coding	known	known	Direct(PTR)
MIMAT0022713	SON	miRNA	protein_coding	known	known	Direct(PTR)
MIMAT0022713	SOX9	miRNA	protein_coding	known	known	Direct(PTR)
MIMAT0022713	SRSF12	miRNA	protein_coding	known	known	Direct(PTR)
MIMAT0022713	SSBP2	miRNA	protein_coding	known	known	Direct(PTR)
MIMAT0022713	ST3GAL4-AS1	miRNA	antisense	known	known	Direct(PTR)
MIMAT0022713	STARD13	miRNA	protein_coding	known	known	Direct(PTR)
MIMAT0022713	STRN4	miRNA	protein_coding	known	known	Direct(PTR)
MIMAT0022713	SYCP2L	miRNA	protein_coding	known	known	Direct(PTR)
MIMAT0022713	SYCP2	miRNA	protein_coding	known	known	Direct(PTR)
MIMAT0022713	SYDE2	miRNA	protein_coding	known	known	Direct(PTR)
MIMAT0022713	SYN2	miRNA	protein_coding	known	known	Direct(PTR)
MIMAT0022713	SYT10	miRNA	protein_coding	known	known	Direct(PTR)
MIMAT0022713	TANK	miRNA	protein_coding	known	known	Direct(PTR)
MIMAT0022713	TARID	miRNA	antisense	known	known	Direct(PTR)
MIMAT0022713	TCF7L2	miRNA	protein_coding	known	known	Direct(PTR)
MIMAT0022713	TEAD1	miRNA	protein_coding	known	known	Direct(PTR)
MIMAT0022713	TENM1	miRNA	protein_coding	known	known	Direct(PTR)
MIMAT0022713	TEX41	miRNA	lincRNA	known	known	Direct(PTR)
MIMAT0022713	TGDS	miRNA	protein_coding	known	known	Direct(PTR)
MIMAT0022713	THAP5	miRNA	protein_coding	known	known	Direct(PTR)
MIMAT0022713	THUMPD3-AS1	miRNA	antisense	known	known	Direct(PTR)
MIMAT0022713	TIAM1	miRNA	protein_coding	known	known	Direct(PTR)
MIMAT0022713	TM2D3	miRNA	protein_coding	known	known	Direct(PTR)
MIMAT0022713	TMC7	miRNA	protein_coding	known	known	Direct(PTR)
MIMAT0022713	TMCC1	miRNA	protein_coding	known	known	Direct(PTR)
MIMAT0022713	TMED10	miRNA	protein_coding	known	known	Direct(PTR)
MIMAT0022713	TMEM255A	miRNA	protein_coding	known	known	Direct(PTR)
MIMAT0022713	TMEM68	miRNA	protein_coding	known	known	Direct(PTR)
MIMAT0022713	TMEM9B	miRNA	protein_coding	known	known	Direct(PTR)
MIMAT0022713	TMPO	miRNA	protein_coding	known	known	Direct(PTR)
MIMAT0022713	TNPO1	miRNA	protein_coding	known	known	Direct(PTR)
MIMAT0022713	TOB1	miRNA	protein_coding	known	known	Direct(PTR)
MIMAT0022713	TOR1AIP2	miRNA	protein_coding	known	known	Direct(PTR)
MIMAT0022713	TOX	miRNA	protein_coding	known	known	Direct(PTR)
MIMAT0022713	TPK1	miRNA	protein_coding	known	known	Direct(PTR)
MIMAT0022713	TPR	miRNA	protein_coding	known	known	Direct(PTR)
MIMAT0022713	TRAF3IP1	miRNA	protein_coding	known	known	Direct(PTR)
MIMAT0022713	TRAF3IP2-AS1	miRNA	antisense	known	known	Direct(PTR)
MIMAT0022713	TRAM1	miRNA	protein_coding	known	known	Direct(PTR)
MIMAT0022713	TRIP4	miRNA	protein_coding	known	known	Direct(PTR)
MIMAT0022713	TRUB1	miRNA	protein_coding	known	known	Direct(PTR)
MIMAT0022713	TSEN34	miRNA	protein_coding	known	known	Direct(PTR)
MIMAT0022713	TTC28	miRNA	protein_coding	known	known	Direct(PTR)
MIMAT0022713	TXLNG	miRNA	protein_coding	known	known	Direct(PTR)
MIMAT0022713	TYRP1	miRNA	protein_coding	known	known	Direct(PTR)
MIMAT0022713	U47924.31	miRNA	antisense	known	known	Direct(PTR)
MIMAT0022713	UBE2Q1	miRNA	protein_coding	known	known	Direct(PTR)
MIMAT0022713	UBR1	miRNA	protein_coding	known	known	Direct(PTR)
MIMAT0022713	UHRF1BP1	miRNA	protein_coding	known	known	Direct(PTR)
MIMAT0022713	UHRF1	miRNA	protein_coding	known	known	Direct(PTR)
MIMAT0022713	USP1	miRNA	protein_coding	known	known	Direct(PTR)
MIMAT0022713	USP25	miRNA	protein_coding	known	known	Direct(PTR)
MIMAT0022713	USP32	miRNA	protein_coding	known	known	Direct(PTR)
MIMAT0022713	USP38	miRNA	protein_coding	known	known	Direct(PTR)
MIMAT0022713	USP45	miRNA	protein_coding	known	known	Direct(PTR)
MIMAT0022713	USP48	miRNA	protein_coding	known	known	Direct(PTR)
MIMAT0022713	USP6	miRNA	protein_coding	known	known	Direct(PTR)
MIMAT0022713	USP6NL	miRNA	protein_coding	known	known	Direct(PTR)
MIMAT0022713	VCAM1	miRNA	protein_coding	known	known	Direct(PTR)
MIMAT0022713	VLDLR-AS1	miRNA	antisense	known	known	Direct(PTR)
MIMAT0022713	WASF2	miRNA	protein_coding	known	known	Direct(PTR)
MIMAT0022713	WDR20	miRNA	protein_coding	known	known	Direct(PTR)
MIMAT0022713	WDR60	miRNA	protein_coding	known	known	Direct(PTR)
MIMAT0022713	WDR82	miRNA	protein_coding	known	known	Direct(PTR)
MIMAT0022713	WTAP	miRNA	protein_coding	known	known	Direct(PTR)
MIMAT0022713	WWTR1	miRNA	protein_coding	known	known	Direct(PTR)
MIMAT0022713	XDH	miRNA	protein_coding	known	known	Direct(PTR)
MIMAT0022713	XPOT	miRNA	protein_coding	known	known	Direct(PTR)
MIMAT0022713	XXbac-BPGBPG55C20.2	miRNA	lincRNA	known	known	Direct(PTR)
MIMAT0022713	YAF2	miRNA	protein_coding	known	known	Direct(PTR)
MIMAT0022713	ZBED3-AS1	miRNA	antisense	known	known	Direct(PTR)
MIMAT0022713	ZBTB44	miRNA	protein_coding	known	known	Direct(PTR)
MIMAT0022713	ZC2HC1A	miRNA	protein_coding	known	known	Direct(PTR)
MIMAT0022713	ZC3H6	miRNA	protein_coding	known	known	Direct(PTR)
MIMAT0022713	ZDHHC20	miRNA	protein_coding	known	known	Direct(PTR)
MIMAT0022713	ZNF234	miRNA	protein_coding	known	known	Direct(PTR)
MIMAT0022713	ZNF280D	miRNA	protein_coding	known	known	Direct(PTR)
MIMAT0022713	ZNF326	miRNA	protein_coding	known	known	Direct(PTR)
MIMAT0022713	ZNF439	miRNA	protein_coding	known	known	Direct(PTR)
MIMAT0022713	ZNF493	miRNA	protein_coding	known	known	Direct(PTR)
MIMAT0022713	ZNF619	miRNA	protein_coding	known	known	Direct(PTR)
MIMAT0022713	ZNF680	miRNA	protein_coding	known	known	Direct(PTR)
MIMAT0022713	ZNF721	miRNA	protein_coding	known	known	Direct(PTR)
MIMAT0022713	ZNF746	miRNA	protein_coding	known	known	Direct(PTR)
MIMAT0022713	ZNF781	miRNA	protein_coding	known	known	Direct(PTR)
MIMAT0022713	ZNF830	miRNA	protein_coding	known	known	Direct(PTR)
MIMAT0022713	ZNRF3	miRNA	protein_coding	known	known	Direct(PTR)
MIMAT0022713	ZYG11B	miRNA	protein_coding	known	known	Direct(PTR)
MIMAT0022714	ABHD12	miRNA	protein_coding	known	known	Direct(PTR)
MIMAT0022714	AC002454.1	miRNA	antisense	known	known	Direct(PTR)
MIMAT0022714	AC002480.3	miRNA	antisense	known	known	Direct(PTR)
MIMAT0022714	AC003090.1	miRNA	lincRNA	known	known	Direct(PTR)
MIMAT0022714	AC003092.1	miRNA	lincRNA	known	known	Direct(PTR)
MIMAT0022714	AC003991.3	miRNA	antisense	known	known	Direct(PTR)
MIMAT0022714	AC004540.5	miRNA	lincRNA	known	known	Direct(PTR)
MIMAT0022714	AC005609.16	miRNA	antisense	known	known	Direct(PTR)
MIMAT0022714	AC006369.2	miRNA	antisense	known	known	Direct(PTR)
MIMAT0022714	AC008697.1	miRNA	antisense	known	known	Direct(PTR)
MIMAT0022714	AC010127.3	miRNA	antisense	known	known	Direct(PTR)
MIMAT0022714	AC108142.1	miRNA	antisense	known	known	Direct(PTR)
MIMAT0022714	AC113617.1	miRNA	lincRNA	known	known	Direct(PTR)
MIMAT0022714	AC137934.1	miRNA	lincRNA	known	known	Direct(PTR)
MIMAT0022714	AC145110.1	miRNA	lincRNA	known	known	Direct(PTR)
MIMAT0022714	ACAP2	miRNA	protein_coding	known	known	Direct(PTR)
MIMAT0022714	ACIN1	miRNA	protein_coding	known	known	Direct(PTR)
MIMAT0022714	ACTN4	miRNA	protein_coding	known	known	Direct(PTR)
MIMAT0022714	ADAMTS9-AS2	miRNA	antisense	known	known	Direct(PTR)
MIMAT0022714	AHCYL2	miRNA	protein_coding	known	known	Direct(PTR)
MIMAT0022714	AJ006998.2	miRNA	lincRNA	known	known	Direct(PTR)
MIMAT0022714	ALDH18A1	miRNA	protein_coding	known	known	Direct(PTR)
MIMAT0022714	ANKRD42	miRNA	protein_coding	known	known	Direct(PTR)
MIMAT0022714	AP000695.4	miRNA	antisense	known	known	Direct(PTR)
MIMAT0022714	AP000695.6	miRNA	antisense	known	known	Direct(PTR)
MIMAT0022714	AP001258.4	miRNA	lincRNA	known	known	Direct(PTR)
MIMAT0022714	AP001626.1	miRNA	lincRNA	known	known	Direct(PTR)
MIMAT0022714	ARSB	miRNA	protein_coding	known	known	Direct(PTR)
MIMAT0022714	ATAD2B	miRNA	protein_coding	known	known	Direct(PTR)
MIMAT0022714	ATF2	miRNA	protein_coding	known	known	Direct(PTR)
MIMAT0022714	ATG5	miRNA	protein_coding	known	known	Direct(PTR)
MIMAT0022714	BAX	miRNA	protein_coding	known	known	Direct(PTR)
MIMAT0022714	BDNF-AS	miRNA	antisense	known	known	Direct(PTR)
MIMAT0022714	BLMH	miRNA	protein_coding	known	known	Direct(PTR)
MIMAT0022714	BMP3	miRNA	protein_coding	known	known	Direct(PTR)
MIMAT0022714	C12orf76	miRNA	protein_coding	known	known	Direct(PTR)
MIMAT0022714	C16orf45	miRNA	protein_coding	known	known	Direct(PTR)
MIMAT0022714	C22orf34	miRNA	lincRNA	known	known	Direct(PTR)
MIMAT0022714	C2CD5	miRNA	protein_coding	known	known	Direct(PTR)
MIMAT0022714	C2orf48	miRNA	lincRNA	known	known	Direct(PTR)
MIMAT0022714	C5orf17	miRNA	lincRNA	known	known	Direct(PTR)
MIMAT0022714	CCDC120	miRNA	protein_coding	known	known	Direct(PTR)
MIMAT0022714	CCDC26	miRNA	lincRNA	known	known	Direct(PTR)
MIMAT0022714	CCNK	miRNA	protein_coding	known	known	Direct(PTR)
MIMAT0022714	CCNL1	miRNA	protein_coding	known	known	Direct(PTR)
MIMAT0022714	CDKN2B-AS1	miRNA	antisense	known	known	Direct(PTR)
MIMAT0022714	CH17-353B19.1	miRNA	lincRNA	known	known	Direct(PTR)
MIMAT0022714	CHMP3	miRNA	protein_coding	known	known	Direct(PTR)
MIMAT0022714	CHMP4B	miRNA	protein_coding	known	known	Direct(PTR)
MIMAT0022714	chr11_85685750_85695016_-	miRNA	circRNA	known	known	Direct(PTR)
MIMAT0022714	chr11_85685750_85742653_-	miRNA	circRNA	known	known	Direct(PTR)
MIMAT0022714	chr7_65705311_65706257_+	miRNA	circRNA	known	known	Direct(PTR)
MIMAT0022714	chr7_65705311_65751696_+	miRNA	circRNA	known	known	Direct(PTR)
MIMAT0022714	CHRM3-AS2	miRNA	antisense	known	known	Direct(PTR)
MIMAT0022714	CLASP2	miRNA	protein_coding	known	known	Direct(PTR)
MIMAT0022714	CNRIP1	miRNA	protein_coding	known	known	Direct(PTR)
MIMAT0022714	CPEB4	miRNA	protein_coding	known	known	Direct(PTR)
MIMAT0022714	CRNDE	miRNA	lincRNA	known	known	Direct(PTR)
MIMAT0022714	CS	miRNA	protein_coding	known	known	Direct(PTR)
MIMAT0022714	CTC-546K23.1	miRNA	lincRNA	known	known	Direct(PTR)
MIMAT0022714	CTD-2023N9.1	miRNA	antisense	known	known	Direct(PTR)
MIMAT0022714	CTD-2118P12.1	miRNA	lincRNA	known	known	Direct(PTR)
MIMAT0022714	CTD-2260A17.2	miRNA	antisense	known	known	Direct(PTR)
MIMAT0022714	CTD-2337A12.1	miRNA	antisense	known	known	Direct(PTR)
MIMAT0022714	CTD-2542L18.1	miRNA	lincRNA	known	known	Direct(PTR)
MIMAT0022714	DENND1B	miRNA	protein_coding	known	known	Direct(PTR)
MIMAT0022714	DFFB	miRNA	protein_coding	known	known	Direct(PTR)
MIMAT0022714	DIMT1	miRNA	protein_coding	known	known	Direct(PTR)
MIMAT0022714	DNAJC13	miRNA	protein_coding	known	known	Direct(PTR)
MIMAT0022714	DPP6	miRNA	protein_coding	known	known	Direct(PTR)
MIMAT0022714	DTNA	miRNA	protein_coding	known	known	Direct(PTR)
MIMAT0022714	E2F3	miRNA	protein_coding	known	known	Direct(PTR)
MIMAT0022714	EIF5	miRNA	protein_coding	known	known	Direct(PTR)
MIMAT0022714	ENTPD1	miRNA	protein_coding	known	known	Direct(PTR)
MIMAT0022714	EPB41	miRNA	protein_coding	known	known	Direct(PTR)
MIMAT0022714	EPHB2	miRNA	protein_coding	known	known	Direct(PTR)
MIMAT0022714	ESRRG	miRNA	protein_coding	known	known	Direct(PTR)
MIMAT0022714	F11-AS1	miRNA	antisense	known	known	Direct(PTR)
MIMAT0022714	FAM117A	miRNA	protein_coding	known	known	Direct(PTR)
MIMAT0022714	FAM122C	miRNA	protein_coding	known	known	Direct(PTR)
MIMAT0022714	FAM66C	miRNA	antisense	known	known	Direct(PTR)
MIMAT0022714	FBXW7	miRNA	protein_coding	known	known	Direct(PTR)
MIMAT0022714	FCRL2	miRNA	protein_coding	known	known	Direct(PTR)
MIMAT0022714	FKTN	miRNA	protein_coding	known	known	Direct(PTR)
MIMAT0022714	FLJ22447	miRNA	lincRNA	known	known	Direct(PTR)
MIMAT0022714	FOXN3	miRNA	protein_coding	known	known	Direct(PTR)
MIMAT0022714	GABRG2	miRNA	protein_coding	known	known	Direct(PTR)
MIMAT0022714	GAS1RR	miRNA	lincRNA	known	known	Direct(PTR)
MIMAT0022714	GDAP2	miRNA	protein_coding	known	known	Direct(PTR)
MIMAT0022714	GDNF-AS1	miRNA	antisense	known	known	Direct(PTR)
MIMAT0022714	GLG1	miRNA	protein_coding	known	known	Direct(PTR)
MIMAT0022714	GMCL1	miRNA	protein_coding	known	known	Direct(PTR)
MIMAT0022714	GMDS-AS1	miRNA	lincRNA	known	known	Direct(PTR)
MIMAT0022714	GOLGA8A	miRNA	protein_coding	known	known	Direct(PTR)
MIMAT0022714	GOLGA8B	miRNA	protein_coding	known	known	Direct(PTR)
MIMAT0022714	GPR171	miRNA	protein_coding	known	known	Direct(PTR)
MIMAT0022714	GPR176	miRNA	protein_coding	known	known	Direct(PTR)
MIMAT0022714	HGF	miRNA	protein_coding	known	known	Direct(PTR)
MIMAT0022714	HGSNAT	miRNA	protein_coding	known	known	Direct(PTR)
MIMAT0022714	HIPK3	miRNA	protein_coding	known	known	Direct(PTR)
MIMAT0022714	ILF3	miRNA	protein_coding	known	known	Direct(PTR)
MIMAT0022714	INTS6	miRNA	protein_coding	known	known	Direct(PTR)
MIMAT0022714	IQCH-AS1	miRNA	lincRNA	known	known	Direct(PTR)
MIMAT0022714	KAT6A	miRNA	protein_coding	known	known	Direct(PTR)
MIMAT0022714	KB-1568E2.1	miRNA	lincRNA	known	known	Direct(PTR)
MIMAT0022714	KC6	miRNA	lincRNA	known	known	Direct(PTR)
MIMAT0022714	KCCAT211	miRNA	lincRNA	known	known	Direct(PTR)
MIMAT0022714	KLHL7-AS1	miRNA	lincRNA	known	known	Direct(PTR)
MIMAT0022714	LACTB2-AS1	miRNA	antisense	known	known	Direct(PTR)
MIMAT0022714	LCOR	miRNA	protein_coding	known	known	Direct(PTR)
MIMAT0022714	LDB2	miRNA	protein_coding	known	known	Direct(PTR)
MIMAT0022714	LINC00271	miRNA	lincRNA	known	known	Direct(PTR)
MIMAT0022714	LINC00327	miRNA	lincRNA	known	known	Direct(PTR)
MIMAT0022714	LINC00470	miRNA	lincRNA	known	known	Direct(PTR)
MIMAT0022714	LINC00473	miRNA	lincRNA	known	known	Direct(PTR)
MIMAT0022714	LINC00578	miRNA	lincRNA	known	known	Direct(PTR)
MIMAT0022714	LINC00607	miRNA	lincRNA	known	known	Direct(PTR)
MIMAT0022714	LINC00623	miRNA	lincRNA	known	known	Direct(PTR)
MIMAT0022714	LINC00624	miRNA	antisense	known	known	Direct(PTR)
MIMAT0022714	LINC00635	miRNA	lincRNA	known	known	Direct(PTR)
MIMAT0022714	LINC00667	miRNA	lincRNA	known	known	Direct(PTR)
MIMAT0022714	LINC00670	miRNA	lincRNA	known	known	Direct(PTR)
MIMAT0022714	LINC00698	miRNA	lincRNA	known	known	Direct(PTR)
MIMAT0022714	LINC00865	miRNA	lincRNA	known	known	Direct(PTR)
MIMAT0022714	LINC00869	miRNA	lincRNA	known	known	Direct(PTR)
MIMAT0022714	LINC00877	miRNA	lincRNA	known	known	Direct(PTR)
MIMAT0022714	LINC00910	miRNA	lincRNA	known	known	Direct(PTR)
MIMAT0022714	LINC00923	miRNA	lincRNA	known	known	Direct(PTR)
MIMAT0022714	LINC00968	miRNA	lincRNA	known	known	Direct(PTR)
MIMAT0022714	LINC00969	miRNA	lincRNA	known	known	Direct(PTR)
MIMAT0022714	LINC00977	miRNA	lincRNA	known	known	Direct(PTR)
MIMAT0022714	LINC01010	miRNA	lincRNA	known	known	Direct(PTR)
MIMAT0022714	LINC01021	miRNA	lincRNA	known	known	Direct(PTR)
MIMAT0022714	LINC01088	miRNA	antisense	known	known	Direct(PTR)
MIMAT0022714	LINC01091	miRNA	lincRNA	known	known	Direct(PTR)
MIMAT0022714	LINC01120	miRNA	lincRNA	known	known	Direct(PTR)
MIMAT0022714	LINC01184	miRNA	lincRNA	known	known	Direct(PTR)
MIMAT0022714	LINC01186	miRNA	lincRNA	known	known	Direct(PTR)
MIMAT0022714	LINC01206	miRNA	lincRNA	known	known	Direct(PTR)
MIMAT0022714	LINC01393	miRNA	lincRNA	known	known	Direct(PTR)
MIMAT0022714	LINC01448	miRNA	lincRNA	known	known	Direct(PTR)
MIMAT0022714	LINC01474	miRNA	lincRNA	known	known	Direct(PTR)
MIMAT0022714	LINC01476	miRNA	lincRNA	known	known	Direct(PTR)
MIMAT0022714	LINC01515	miRNA	lincRNA	known	known	Direct(PTR)
MIMAT0022714	LINC01579	miRNA	lincRNA	known	known	Direct(PTR)
MIMAT0022714	LINC01588	miRNA	lincRNA	known	known	Direct(PTR)
MIMAT0022714	LINC01609	miRNA	lincRNA	known	known	Direct(PTR)
MIMAT0022714	LL0XNC01-116E7.2	miRNA	antisense	known	known	Direct(PTR)
MIMAT0022714	LRP1	miRNA	protein_coding	known	known	Direct(PTR)
MIMAT0022714	LY86-AS1	miRNA	antisense	known	known	Direct(PTR)
MIMAT0022714	MAGI1	miRNA	protein_coding	known	known	Direct(PTR)
MIMAT0022714	MCM3AP-AS1	miRNA	antisense	known	known	Direct(PTR)
MIMAT0022714	MDGA2	miRNA	protein_coding	known	known	Direct(PTR)
MIMAT0022714	MGST1	miRNA	protein_coding	known	known	Direct(PTR)
MIMAT0022714	MIATNB	miRNA	lincRNA	known	known	Direct(PTR)
MIMAT0022714	MIR155HG	miRNA	lincRNA	known	known	Direct(PTR)
MIMAT0022714	MIR181A1HG	miRNA	lincRNA	known	known	Direct(PTR)
MIMAT0022714	MIR3681HG	miRNA	lincRNA	known	known	Direct(PTR)
MIMAT0022714	MIR503HG	miRNA	lincRNA	known	known	Direct(PTR)
MIMAT0022714	MIR646HG	miRNA	lincRNA	known	known	Direct(PTR)
MIMAT0022714	MIR99AHG	miRNA	lincRNA	known	known	Direct(PTR)
MIMAT0022714	MLLT10	miRNA	protein_coding	known	known	Direct(PTR)
MIMAT0022714	MOB1B	miRNA	protein_coding	known	known	Direct(PTR)
MIMAT0022714	MSTRG.101153	miRNA	lincRNA	known	novel	Direct(PTR)
MIMAT0022714	MSTRG.102664	miRNA	antisense	known	novel	Direct(PTR)
MIMAT0022714	MSTRG.10798	miRNA	lincRNA	known	novel	Direct(PTR)
MIMAT0022714	MSTRG.1224	miRNA	antisense	known	novel	Direct(PTR)
MIMAT0022714	MSTRG.12937	miRNA	lincRNA	known	novel	Direct(PTR)
MIMAT0022714	MSTRG.16818	miRNA	lincRNA	known	novel	Direct(PTR)
MIMAT0022714	MSTRG.23099	miRNA	lincRNA	known	novel	Direct(PTR)
MIMAT0022714	MSTRG.24773	miRNA	antisense	known	novel	Direct(PTR)
MIMAT0022714	MSTRG.25637	miRNA	lincRNA	known	novel	Direct(PTR)
MIMAT0022714	MSTRG.26513	miRNA	lincRNA	known	novel	Direct(PTR)
MIMAT0022714	MSTRG.28023	miRNA	lincRNA	known	novel	Direct(PTR)
MIMAT0022714	MSTRG.28269	miRNA	lincRNA	known	novel	Direct(PTR)
MIMAT0022714	MSTRG.30767	miRNA	lincRNA	known	novel	Direct(PTR)
MIMAT0022714	MSTRG.34168	miRNA	lincRNA	known	novel	Direct(PTR)
MIMAT0022714	MSTRG.40354	miRNA	antisense	known	novel	Direct(PTR)
MIMAT0022714	MSTRG.42179	miRNA	lincRNA	known	novel	Direct(PTR)
MIMAT0022714	MSTRG.44865	miRNA	antisense	known	novel	Direct(PTR)
MIMAT0022714	MSTRG.48559	miRNA	lincRNA	known	novel	Direct(PTR)
MIMAT0022714	MSTRG.49788	miRNA	lincRNA	known	novel	Direct(PTR)
MIMAT0022714	MSTRG.49854	miRNA	antisense	known	novel	Direct(PTR)
MIMAT0022714	MSTRG.50568	miRNA	lincRNA	known	novel	Direct(PTR)
MIMAT0022714	MSTRG.52272	miRNA	lincRNA	known	novel	Direct(PTR)
MIMAT0022714	MSTRG.54818	miRNA	lincRNA	known	novel	Direct(PTR)
MIMAT0022714	MSTRG.59526	miRNA	antisense	known	novel	Direct(PTR)
MIMAT0022714	MSTRG.62170	miRNA	lincRNA	known	novel	Direct(PTR)
MIMAT0022714	MSTRG.62519	miRNA	lincRNA	known	novel	Direct(PTR)
MIMAT0022714	MSTRG.63038	miRNA	lincRNA	known	novel	Direct(PTR)
MIMAT0022714	MSTRG.64384	miRNA	lincRNA	known	novel	Direct(PTR)
MIMAT0022714	MSTRG.64722	miRNA	lincRNA	known	novel	Direct(PTR)
MIMAT0022714	MSTRG.65438	miRNA	lincRNA	known	novel	Direct(PTR)
MIMAT0022714	MSTRG.65468	miRNA	antisense	known	novel	Direct(PTR)
MIMAT0022714	MSTRG.66017	miRNA	lincRNA	known	novel	Direct(PTR)
MIMAT0022714	MSTRG.66515	miRNA	lincRNA	known	novel	Direct(PTR)
MIMAT0022714	MSTRG.68223	miRNA	lincRNA	known	novel	Direct(PTR)
MIMAT0022714	MSTRG.69095	miRNA	lincRNA	known	novel	Direct(PTR)
MIMAT0022714	MSTRG.69096	miRNA	lincRNA	known	novel	Direct(PTR)
MIMAT0022714	MSTRG.69257	miRNA	lincRNA	known	novel	Direct(PTR)
MIMAT0022714	MSTRG.71084	miRNA	lincRNA	known	novel	Direct(PTR)
MIMAT0022714	MSTRG.72330	miRNA	lincRNA	known	novel	Direct(PTR)
MIMAT0022714	MSTRG.72386	miRNA	lincRNA	known	novel	Direct(PTR)
MIMAT0022714	MSTRG.72662	miRNA	lincRNA	known	novel	Direct(PTR)
MIMAT0022714	MSTRG.73513	miRNA	lincRNA	known	novel	Direct(PTR)
MIMAT0022714	MSTRG.75323	miRNA	lincRNA	known	novel	Direct(PTR)
MIMAT0022714	MSTRG.76725	miRNA	antisense	known	novel	Direct(PTR)
MIMAT0022714	MSTRG.79322	miRNA	lincRNA	known	novel	Direct(PTR)
MIMAT0022714	MSTRG.79821	miRNA	antisense	known	novel	Direct(PTR)
MIMAT0022714	MSTRG.79977	miRNA	lincRNA	known	novel	Direct(PTR)
MIMAT0022714	MSTRG.83562	miRNA	lincRNA	known	novel	Direct(PTR)
MIMAT0022714	MSTRG.85694	miRNA	lincRNA	known	novel	Direct(PTR)
MIMAT0022714	MSTRG.88579	miRNA	lincRNA	known	novel	Direct(PTR)
MIMAT0022714	MSTRG.93429	miRNA	lincRNA	known	novel	Direct(PTR)
MIMAT0022714	MSTRG.94079	miRNA	lincRNA	known	novel	Direct(PTR)
MIMAT0022714	MSTRG.94987	miRNA	lincRNA	known	novel	Direct(PTR)
MIMAT0022714	MSTRG.95066	miRNA	lincRNA	known	novel	Direct(PTR)
MIMAT0022714	MSTRG.96370	miRNA	antisense	known	novel	Direct(PTR)
MIMAT0022714	MSTRG.9877	miRNA	antisense	known	novel	Direct(PTR)
MIMAT0022714	MTUS1	miRNA	protein_coding	known	known	Direct(PTR)
MIMAT0022714	NF1	miRNA	protein_coding	known	known	Direct(PTR)
MIMAT0022714	NFATC3	miRNA	protein_coding	known	known	Direct(PTR)
MIMAT0022714	NUP153	miRNA	protein_coding	known	known	Direct(PTR)
MIMAT0022714	NUTM2A-AS1	miRNA	antisense	known	known	Direct(PTR)
MIMAT0022714	NUTM2B-AS1	miRNA	antisense	known	known	Direct(PTR)
MIMAT0022714	OR2A1-AS1	miRNA	antisense	known	known	Direct(PTR)
MIMAT0022714	PABPC5	miRNA	protein_coding	known	known	Direct(PTR)
MIMAT0022714	PDE5A	miRNA	protein_coding	known	known	Direct(PTR)
MIMAT0022714	PKD2	miRNA	protein_coding	known	known	Direct(PTR)
MIMAT0022714	PLS1	miRNA	protein_coding	known	known	Direct(PTR)
MIMAT0022714	PNLIPRP3	miRNA	protein_coding	known	known	Direct(PTR)
MIMAT0022714	PPP1R18	miRNA	protein_coding	known	known	Direct(PTR)
MIMAT0022714	PPP6C	miRNA	protein_coding	known	known	Direct(PTR)
MIMAT0022714	PPP6R3	miRNA	protein_coding	known	known	Direct(PTR)
MIMAT0022714	PRKCE	miRNA	protein_coding	known	known	Direct(PTR)
MIMAT0022714	PRPH2	miRNA	protein_coding	known	known	Direct(PTR)
MIMAT0022714	PSMA3-AS1	miRNA	antisense	known	known	Direct(PTR)
MIMAT0022714	PTGER3	miRNA	protein_coding	known	known	Direct(PTR)
MIMAT0022714	PTPRN2	miRNA	protein_coding	known	known	Direct(PTR)
MIMAT0022714	PVT1	miRNA	lincRNA	known	known	Direct(PTR)
MIMAT0022714	RAB3B	miRNA	protein_coding	known	known	Direct(PTR)
MIMAT0022714	RAD51B	miRNA	protein_coding	known	known	Direct(PTR)
MIMAT0022714	RAP2C-AS1	miRNA	antisense	known	known	Direct(PTR)
MIMAT0022714	RCOR1	miRNA	protein_coding	known	known	Direct(PTR)
MIMAT0022714	RGS5	miRNA	protein_coding	known	known	Direct(PTR)
MIMAT0022714	RHBDD1	miRNA	protein_coding	known	known	Direct(PTR)
MIMAT0022714	RP11-108M9.3	miRNA	lincRNA	known	known	Direct(PTR)
MIMAT0022714	RP11-1102P16.1	miRNA	lincRNA	known	known	Direct(PTR)
MIMAT0022714	RP11-114G22.1	miRNA	lincRNA	known	known	Direct(PTR)
MIMAT0022714	RP11-114O18.1	miRNA	lincRNA	known	known	Direct(PTR)
MIMAT0022714	RP11-120I21.2	miRNA	lincRNA	known	known	Direct(PTR)
MIMAT0022714	RP11-141M1.3	miRNA	lincRNA	known	known	Direct(PTR)
MIMAT0022714	RP11-147L13.8	miRNA	lincRNA	known	known	Direct(PTR)
MIMAT0022714	RP11-180C1.1	miRNA	lincRNA	known	known	Direct(PTR)
MIMAT0022714	RP11-1C8.5	miRNA	lincRNA	known	known	Direct(PTR)
MIMAT0022714	RP11-210M15.2	miRNA	lincRNA	known	known	Direct(PTR)
MIMAT0022714	RP11-299H22.6	miRNA	lincRNA	known	known	Direct(PTR)
MIMAT0022714	RP11-315E17.1	miRNA	antisense	known	known	Direct(PTR)
MIMAT0022714	RP11-317N12.1	miRNA	lincRNA	known	known	Direct(PTR)
MIMAT0022714	RP11-328K4.1	miRNA	lincRNA	known	known	Direct(PTR)
MIMAT0022714	RP11-333E1.1	miRNA	antisense	known	known	Direct(PTR)
MIMAT0022714	RP11-348J24.2	miRNA	lincRNA	known	known	Direct(PTR)
MIMAT0022714	RP1-137D17.1	miRNA	lincRNA	known	known	Direct(PTR)
MIMAT0022714	RP11-384F7.1	miRNA	lincRNA	known	known	Direct(PTR)
MIMAT0022714	RP11-413N19.2	miRNA	lincRNA	known	known	Direct(PTR)
MIMAT0022714	RP11-418J17.1	miRNA	antisense	known	known	Direct(PTR)
MIMAT0022714	RP1-142L7.9	miRNA	lincRNA	known	known	Direct(PTR)
MIMAT0022714	RP11-437J19.1	miRNA	lincRNA	known	known	Direct(PTR)
MIMAT0022714	RP11-444D3.1	miRNA	lincRNA	known	known	Direct(PTR)
MIMAT0022714	RP11-446H18.5	miRNA	lincRNA	known	known	Direct(PTR)
MIMAT0022714	RP11-462L8.1	miRNA	lincRNA	known	known	Direct(PTR)
MIMAT0022714	RP11-550P17.5	miRNA	antisense	known	known	Direct(PTR)
MIMAT0022714	RP11-554D15.1	miRNA	lincRNA	known	known	Direct(PTR)
MIMAT0022714	RP11-556E13.1	miRNA	antisense	known	known	Direct(PTR)
MIMAT0022714	RP11-582J16.4	miRNA	antisense	known	known	Direct(PTR)
MIMAT0022714	RP11-588H23.3	miRNA	antisense	known	known	Direct(PTR)
MIMAT0022714	RP11-707P20.1	miRNA	lincRNA	known	known	Direct(PTR)
MIMAT0022714	RP11-712B9.2	miRNA	antisense	known	known	Direct(PTR)
MIMAT0022714	RP11-76I14.1	miRNA	lincRNA	known	known	Direct(PTR)
MIMAT0022714	RP11-78F17.1	miRNA	lincRNA	known	known	Direct(PTR)
MIMAT0022714	RP11-81H14.2	miRNA	lincRNA	known	known	Direct(PTR)
MIMAT0022714	RP11-81H3.2	miRNA	lincRNA	known	known	Direct(PTR)
MIMAT0022714	RP1-191J18.66	miRNA	antisense	known	known	Direct(PTR)
MIMAT0022714	RP13-735L24.1	miRNA	lincRNA	known	known	Direct(PTR)
MIMAT0022714	RP5-875O13.1	miRNA	lincRNA	known	known	Direct(PTR)
MIMAT0022714	RP5-947P14.1	miRNA	lincRNA	known	known	Direct(PTR)
MIMAT0022714	RPS6KA5	miRNA	protein_coding	known	known	Direct(PTR)
MIMAT0022714	SCAMP1	miRNA	protein_coding	known	known	Direct(PTR)
MIMAT0022714	SCHLAP1	miRNA	lincRNA	known	known	Direct(PTR)
MIMAT0022714	SCLT1	miRNA	protein_coding	known	known	Direct(PTR)
MIMAT0022714	SHANK2	miRNA	protein_coding	known	known	Direct(PTR)
MIMAT0022714	SLC7A8	miRNA	protein_coding	known	known	Direct(PTR)
MIMAT0022714	SLC8A1-AS1	miRNA	antisense	known	known	Direct(PTR)
MIMAT0022714	SLMAP	miRNA	protein_coding	known	known	Direct(PTR)
MIMAT0022714	SMYD4	miRNA	protein_coding	known	known	Direct(PTR)
MIMAT0022714	SNHG23	miRNA	lincRNA	known	known	Direct(PTR)
MIMAT0022714	SNRPD1	miRNA	protein_coding	known	known	Direct(PTR)
MIMAT0022714	SOX7	miRNA	protein_coding	known	known	Direct(PTR)
MIMAT0022714	SP100	miRNA	protein_coding	known	known	Direct(PTR)
MIMAT0022714	SP4	miRNA	protein_coding	known	known	Direct(PTR)
MIMAT0022714	ST8SIA6-AS1	miRNA	antisense	known	known	Direct(PTR)
MIMAT0022714	STRIP2	miRNA	protein_coding	known	known	Direct(PTR)
MIMAT0022714	STX18-AS1	miRNA	antisense	known	known	Direct(PTR)
MIMAT0022714	STXBP5-AS1	miRNA	antisense	known	known	Direct(PTR)
MIMAT0022714	SUCLG2-AS1	miRNA	lincRNA	known	known	Direct(PTR)
MIMAT0022714	TAPBP	miRNA	protein_coding	known	known	Direct(PTR)
MIMAT0022714	TATDN2	miRNA	protein_coding	known	known	Direct(PTR)
MIMAT0022714	TBC1D3P1-DHX40P1	miRNA	lincRNA	known	known	Direct(PTR)
MIMAT0022714	TEX41	miRNA	lincRNA	known	known	Direct(PTR)
MIMAT0022714	THADA	miRNA	protein_coding	known	known	Direct(PTR)
MIMAT0022714	THUMPD3-AS1	miRNA	antisense	known	known	Direct(PTR)
MIMAT0022714	TIMM13	miRNA	protein_coding	known	known	Direct(PTR)
MIMAT0022714	TIMP3	miRNA	protein_coding	known	known	Direct(PTR)
MIMAT0022714	TM6SF1	miRNA	protein_coding	known	known	Direct(PTR)
MIMAT0022714	TMEM161B-AS1	miRNA	antisense	known	known	Direct(PTR)
MIMAT0022714	TMEM9	miRNA	protein_coding	known	known	Direct(PTR)
MIMAT0022714	TNFSF13B	miRNA	protein_coding	known	known	Direct(PTR)
MIMAT0022714	TNS3	miRNA	protein_coding	known	known	Direct(PTR)
MIMAT0022714	TP53INP1	miRNA	protein_coding	known	known	Direct(PTR)
MIMAT0022714	TRG-AS1	miRNA	antisense	known	known	Direct(PTR)
MIMAT0022714	TRIP12	miRNA	protein_coding	known	known	Direct(PTR)
MIMAT0022714	TTN-AS1	miRNA	antisense	known	known	Direct(PTR)
MIMAT0022714	TTTY14	miRNA	lincRNA	known	known	Direct(PTR)
MIMAT0022714	TULP4	miRNA	protein_coding	known	known	Direct(PTR)
MIMAT0022714	UBA6-AS1	miRNA	antisense	known	known	Direct(PTR)
MIMAT0022714	UBAP2L	miRNA	protein_coding	known	known	Direct(PTR)
MIMAT0022714	USP15	miRNA	protein_coding	known	known	Direct(PTR)
MIMAT0022714	USP42	miRNA	protein_coding	known	known	Direct(PTR)
MIMAT0022714	VCPKMT	miRNA	protein_coding	known	known	Direct(PTR)
MIMAT0022714	WASF2	miRNA	protein_coding	known	known	Direct(PTR)
MIMAT0022714	XXbac-BPG154L12.4	miRNA	antisense	known	known	Direct(PTR)
MIMAT0022714	YLPM1	miRNA	protein_coding	known	known	Direct(PTR)
MIMAT0022714	YY1	miRNA	protein_coding	known	known	Direct(PTR)
MIMAT0022714	ZBTB1	miRNA	protein_coding	known	known	Direct(PTR)
MIMAT0022714	ZBTB25	miRNA	protein_coding	known	known	Direct(PTR)
MIMAT0022714	ZFYVE26	miRNA	protein_coding	known	known	Direct(PTR)
MIMAT0022714	ZNF529	miRNA	protein_coding	known	known	Direct(PTR)
MIMAT0022714	ZNF571-AS1	miRNA	antisense	known	known	Direct(PTR)
MIMAT0022714	ZNF81	miRNA	protein_coding	known	known	Direct(PTR)
MIMAT0022717	AC003090.1	miRNA	lincRNA	known	known	Direct(PTR)
MIMAT0022717	AC003991.3	miRNA	antisense	known	known	Direct(PTR)
MIMAT0022717	AC006369.2	miRNA	antisense	known	known	Direct(PTR)
MIMAT0022717	AC007277.3	miRNA	antisense	known	known	Direct(PTR)
MIMAT0022717	AC010127.3	miRNA	antisense	known	known	Direct(PTR)
MIMAT0022717	AC010976.2	miRNA	antisense	known	known	Direct(PTR)
MIMAT0022717	AC078941.1	miRNA	lincRNA	known	known	Direct(PTR)
MIMAT0022717	AC079135.1	miRNA	antisense	known	known	Direct(PTR)
MIMAT0022717	AC079305.11	miRNA	lincRNA	known	known	Direct(PTR)
MIMAT0022717	AC093375.1	miRNA	lincRNA	known	known	Direct(PTR)
MIMAT0022717	AC096669.2	miRNA	lincRNA	known	known	Direct(PTR)
MIMAT0022717	AC138035.2	miRNA	lincRNA	known	known	Direct(PTR)
MIMAT0022717	AK9	miRNA	protein_coding	known	known	Direct(PTR)
MIMAT0022717	AP000695.6	miRNA	antisense	known	known	Direct(PTR)
MIMAT0022717	AP000705.7	miRNA	lincRNA	known	known	Direct(PTR)
MIMAT0022717	AQP4-AS1	miRNA	antisense	known	known	Direct(PTR)
MIMAT0022717	ARID2	miRNA	protein_coding	known	known	Direct(PTR)
MIMAT0022717	ATRX	miRNA	protein_coding	known	known	Direct(PTR)
MIMAT0022717	C1orf132	miRNA	lincRNA	known	known	Direct(PTR)
MIMAT0022717	C22orf34	miRNA	lincRNA	known	known	Direct(PTR)
MIMAT0022717	CDCA4	miRNA	protein_coding	known	known	Direct(PTR)
MIMAT0022717	CDK2AP1	miRNA	protein_coding	known	known	Direct(PTR)
MIMAT0022717	CDKN2B-AS1	miRNA	antisense	known	known	Direct(PTR)
MIMAT0022717	CH507-154B10.1	miRNA	lincRNA	known	known	Direct(PTR)
MIMAT0022717	CHRNA5	miRNA	protein_coding	known	known	Direct(PTR)
MIMAT0022717	CLIC5	miRNA	protein_coding	known	known	Direct(PTR)
MIMAT0022717	CNOT4	miRNA	protein_coding	known	known	Direct(PTR)
MIMAT0022717	COL1A2	miRNA	protein_coding	known	known	Direct(PTR)
MIMAT0022717	CTD-2021J15.1	miRNA	antisense	known	known	Direct(PTR)
MIMAT0022717	CUL3	miRNA	protein_coding	known	known	Direct(PTR)
MIMAT0022717	CYYR1-AS1	miRNA	antisense	known	known	Direct(PTR)
MIMAT0022717	DCC	miRNA	protein_coding	known	known	Direct(PTR)
MIMAT0022717	DDX3X	miRNA	protein_coding	known	known	Direct(PTR)
MIMAT0022717	DLEU7-AS1	miRNA	antisense	known	known	Direct(PTR)
MIMAT0022717	DMD	miRNA	protein_coding	known	known	Direct(PTR)
MIMAT0022717	DNAJB14	miRNA	protein_coding	known	known	Direct(PTR)
MIMAT0022717	EGLN3	miRNA	protein_coding	known	known	Direct(PTR)
MIMAT0022717	ENTPD1-AS1	miRNA	antisense	known	known	Direct(PTR)
MIMAT0022717	F11-AS1	miRNA	antisense	known	known	Direct(PTR)
MIMAT0022717	FAM157B	miRNA	lincRNA	known	known	Direct(PTR)
MIMAT0022717	FAM157C	miRNA	lincRNA	known	known	Direct(PTR)
MIMAT0022717	FILIP1	miRNA	protein_coding	known	known	Direct(PTR)
MIMAT0022717	FIRRE	miRNA	lincRNA	known	known	Direct(PTR)
MIMAT0022717	FMO2	miRNA	protein_coding	known	known	Direct(PTR)
MIMAT0022717	FRAS1	miRNA	protein_coding	known	known	Direct(PTR)
MIMAT0022717	FREM1	miRNA	protein_coding	known	known	Direct(PTR)
MIMAT0022717	FRMD6-AS2	miRNA	lincRNA	known	known	Direct(PTR)
MIMAT0022717	GAB2	miRNA	protein_coding	known	known	Direct(PTR)
MIMAT0022717	GALNS	miRNA	protein_coding	known	known	Direct(PTR)
MIMAT0022717	GHR	miRNA	protein_coding	known	known	Direct(PTR)
MIMAT0022717	GS1-24F4.2	miRNA	lincRNA	known	known	Direct(PTR)
MIMAT0022717	HSPH1	miRNA	protein_coding	known	known	Direct(PTR)
MIMAT0022717	INTS4	miRNA	protein_coding	known	known	Direct(PTR)
MIMAT0022717	INTS6-AS1	miRNA	antisense	known	known	Direct(PTR)
MIMAT0022717	ITIH6	miRNA	protein_coding	known	known	Direct(PTR)
MIMAT0022717	KCNJ14	miRNA	protein_coding	known	known	Direct(PTR)
MIMAT0022717	KMT2A	miRNA	protein_coding	known	known	Direct(PTR)
MIMAT0022717	LAMC1	miRNA	protein_coding	known	known	Direct(PTR)
MIMAT0022717	LIFR-AS1	miRNA	antisense	known	known	Direct(PTR)
MIMAT0022717	LINC00426	miRNA	lincRNA	known	known	Direct(PTR)
MIMAT0022717	LINC00473	miRNA	lincRNA	known	known	Direct(PTR)
MIMAT0022717	LINC00474	miRNA	lincRNA	known	known	Direct(PTR)
MIMAT0022717	LINC00545	miRNA	lincRNA	known	known	Direct(PTR)
MIMAT0022717	LINC00698	miRNA	lincRNA	known	known	Direct(PTR)
MIMAT0022717	LINC00882	miRNA	lincRNA	known	known	Direct(PTR)
MIMAT0022717	LINC00907	miRNA	lincRNA	known	known	Direct(PTR)
MIMAT0022717	LINC00969	miRNA	lincRNA	known	known	Direct(PTR)
MIMAT0022717	LINC00973	miRNA	lincRNA	known	known	Direct(PTR)
MIMAT0022717	LINC00996	miRNA	lincRNA	known	known	Direct(PTR)
MIMAT0022717	LINC01088	miRNA	antisense	known	known	Direct(PTR)
MIMAT0022717	LINC01111	miRNA	lincRNA	known	known	Direct(PTR)
MIMAT0022717	LINC01151	miRNA	lincRNA	known	known	Direct(PTR)
MIMAT0022717	LINC01474	miRNA	lincRNA	known	known	Direct(PTR)
MIMAT0022717	LINC01515	miRNA	lincRNA	known	known	Direct(PTR)
MIMAT0022717	LINC01588	miRNA	lincRNA	known	known	Direct(PTR)
MIMAT0022717	LVCAT5	miRNA	lincRNA	known	known	Direct(PTR)
MIMAT0022717	MEF2C-AS1	miRNA	antisense	known	known	Direct(PTR)
MIMAT0022717	MEG3	miRNA	lincRNA	known	known	Direct(PTR)
MIMAT0022717	MIATNB	miRNA	lincRNA	known	known	Direct(PTR)
MIMAT0022717	MIR181A1HG	miRNA	lincRNA	known	known	Direct(PTR)
MIMAT0022717	MIR217HG	miRNA	lincRNA	known	known	Direct(PTR)
MIMAT0022717	MIR99AHG	miRNA	lincRNA	known	known	Direct(PTR)
MIMAT0022717	MLIP-AS1	miRNA	antisense	known	known	Direct(PTR)
MIMAT0022717	MME	miRNA	protein_coding	known	known	Direct(PTR)
MIMAT0022717	MRPL35	miRNA	protein_coding	known	known	Direct(PTR)
MIMAT0022717	MSTRG.100428	miRNA	lincRNA	known	novel	Direct(PTR)
MIMAT0022717	MSTRG.12926	miRNA	lincRNA	known	novel	Direct(PTR)
MIMAT0022717	MSTRG.19424	miRNA	antisense	known	novel	Direct(PTR)
MIMAT0022717	MSTRG.19934	miRNA	lincRNA	known	novel	Direct(PTR)
MIMAT0022717	MSTRG.219	miRNA	lincRNA	known	novel	Direct(PTR)
MIMAT0022717	MSTRG.24352	miRNA	lincRNA	known	novel	Direct(PTR)
MIMAT0022717	MSTRG.24630	miRNA	lincRNA	known	novel	Direct(PTR)
MIMAT0022717	MSTRG.26001	miRNA	lincRNA	known	novel	Direct(PTR)
MIMAT0022717	MSTRG.26677	miRNA	lincRNA	known	novel	Direct(PTR)
MIMAT0022717	MSTRG.29298	miRNA	lincRNA	known	novel	Direct(PTR)
MIMAT0022717	MSTRG.29679	miRNA	lincRNA	known	novel	Direct(PTR)
MIMAT0022717	MSTRG.3185	miRNA	lincRNA	known	novel	Direct(PTR)
MIMAT0022717	MSTRG.34168	miRNA	lincRNA	known	novel	Direct(PTR)
MIMAT0022717	MSTRG.37008	miRNA	lincRNA	known	novel	Direct(PTR)
MIMAT0022717	MSTRG.3861	miRNA	lincRNA	known	novel	Direct(PTR)
MIMAT0022717	MSTRG.40354	miRNA	antisense	known	novel	Direct(PTR)
MIMAT0022717	MSTRG.41171	miRNA	lincRNA	known	novel	Direct(PTR)
MIMAT0022717	MSTRG.46008	miRNA	lincRNA	known	novel	Direct(PTR)
MIMAT0022717	MSTRG.50064	miRNA	lincRNA	known	novel	Direct(PTR)
MIMAT0022717	MSTRG.53031	miRNA	lincRNA	known	novel	Direct(PTR)
MIMAT0022717	MSTRG.53666	miRNA	lincRNA	known	novel	Direct(PTR)
MIMAT0022717	MSTRG.54818	miRNA	lincRNA	known	novel	Direct(PTR)
MIMAT0022717	MSTRG.59053	miRNA	lincRNA	known	novel	Direct(PTR)
MIMAT0022717	MSTRG.64722	miRNA	lincRNA	known	novel	Direct(PTR)
MIMAT0022717	MSTRG.65936	miRNA	lincRNA	known	novel	Direct(PTR)
MIMAT0022717	MSTRG.66447	miRNA	lincRNA	known	novel	Direct(PTR)
MIMAT0022717	MSTRG.66682	miRNA	antisense	known	novel	Direct(PTR)
MIMAT0022717	MSTRG.68153	miRNA	lincRNA	known	novel	Direct(PTR)
MIMAT0022717	MSTRG.70071	miRNA	antisense	known	novel	Direct(PTR)
MIMAT0022717	MSTRG.71084	miRNA	lincRNA	known	novel	Direct(PTR)
MIMAT0022717	MSTRG.72330	miRNA	lincRNA	known	novel	Direct(PTR)
MIMAT0022717	MSTRG.72386	miRNA	lincRNA	known	novel	Direct(PTR)
MIMAT0022717	MSTRG.73837	miRNA	antisense	known	novel	Direct(PTR)
MIMAT0022717	MSTRG.74005	miRNA	lincRNA	known	novel	Direct(PTR)
MIMAT0022717	MSTRG.7464	miRNA	lincRNA	known	novel	Direct(PTR)
MIMAT0022717	MSTRG.75323	miRNA	lincRNA	known	novel	Direct(PTR)
MIMAT0022717	MSTRG.79597	miRNA	lincRNA	known	novel	Direct(PTR)
MIMAT0022717	MSTRG.82211	miRNA	lincRNA	known	novel	Direct(PTR)
MIMAT0022717	MSTRG.82270	miRNA	lincRNA	known	novel	Direct(PTR)
MIMAT0022717	MSTRG.84187	miRNA	lincRNA	known	novel	Direct(PTR)
MIMAT0022717	MSTRG.84560	miRNA	lincRNA	known	novel	Direct(PTR)
MIMAT0022717	MSTRG.84564	miRNA	lincRNA	known	novel	Direct(PTR)
MIMAT0022717	MSTRG.86619	miRNA	lincRNA	known	novel	Direct(PTR)
MIMAT0022717	MSTRG.86623	miRNA	lincRNA	known	novel	Direct(PTR)
MIMAT0022717	MSTRG.90462	miRNA	lincRNA	known	novel	Direct(PTR)
MIMAT0022717	MSTRG.92822	miRNA	lincRNA	known	novel	Direct(PTR)
MIMAT0022717	MSTRG.93429	miRNA	lincRNA	known	novel	Direct(PTR)
MIMAT0022717	MSTRG.93892	miRNA	lincRNA	known	novel	Direct(PTR)
MIMAT0022717	MSTRG.94079	miRNA	lincRNA	known	novel	Direct(PTR)
MIMAT0022717	MSTRG.95201	miRNA	lincRNA	known	novel	Direct(PTR)
MIMAT0022717	MSTRG.97671	miRNA	lincRNA	known	novel	Direct(PTR)
MIMAT0022717	MSTRG.99688	miRNA	lincRNA	known	novel	Direct(PTR)
MIMAT0022717	NAA15	miRNA	protein_coding	known	known	Direct(PTR)
MIMAT0022717	NORAD	miRNA	lincRNA	known	known	Direct(PTR)
MIMAT0022717	NR2F2-AS1	miRNA	antisense	known	known	Direct(PTR)
MIMAT0022717	PAPOLG	miRNA	protein_coding	known	known	Direct(PTR)
MIMAT0022717	POT1-AS1	miRNA	antisense	known	known	Direct(PTR)
MIMAT0022717	PWRN1	miRNA	lincRNA	known	known	Direct(PTR)
MIMAT0022717	RAB30-AS1	miRNA	lincRNA	known	known	Direct(PTR)
MIMAT0022717	RAD54B	miRNA	protein_coding	known	known	Direct(PTR)
MIMAT0022717	RBMS3	miRNA	protein_coding	known	known	Direct(PTR)
MIMAT0022717	RELL1	miRNA	protein_coding	known	known	Direct(PTR)
MIMAT0022717	RFX3-AS1	miRNA	lincRNA	known	known	Direct(PTR)
MIMAT0022717	RGPD8	miRNA	protein_coding	known	known	Direct(PTR)
MIMAT0022717	ROCK2	miRNA	protein_coding	known	known	Direct(PTR)
MIMAT0022717	RP11-134O21.1	miRNA	lincRNA	known	known	Direct(PTR)
MIMAT0022717	RP11-13N12.1	miRNA	lincRNA	known	known	Direct(PTR)
MIMAT0022717	RP11-159H10.3	miRNA	antisense	known	known	Direct(PTR)
MIMAT0022717	RP11-244M2.1	miRNA	lincRNA	known	known	Direct(PTR)
MIMAT0022717	RP11-267N12.1	miRNA	antisense	known	known	Direct(PTR)
MIMAT0022717	RP11-282O18.3	miRNA	antisense	known	known	Direct(PTR)
MIMAT0022717	RP11-299H22.6	miRNA	lincRNA	known	known	Direct(PTR)
MIMAT0022717	RP11-308B16.2	miRNA	lincRNA	known	known	Direct(PTR)
MIMAT0022717	RP11-35G9.5	miRNA	antisense	known	known	Direct(PTR)
MIMAT0022717	RP11-367G18.1	miRNA	lincRNA	known	known	Direct(PTR)
MIMAT0022717	RP11-379F4.4	miRNA	antisense	known	known	Direct(PTR)
MIMAT0022717	RP11-37B2.1	miRNA	lincRNA	known	known	Direct(PTR)
MIMAT0022717	RP11-381K20.2	miRNA	antisense	known	known	Direct(PTR)
MIMAT0022717	RP11-404F10.2	miRNA	antisense	known	known	Direct(PTR)
MIMAT0022717	RP11-47P18.1	miRNA	lincRNA	known	known	Direct(PTR)
MIMAT0022717	RP11-594C13.1	miRNA	lincRNA	known	known	Direct(PTR)
MIMAT0022717	RP11-597D13.9	miRNA	antisense	known	known	Direct(PTR)
MIMAT0022717	RP11-608O21.1	miRNA	lincRNA	known	known	Direct(PTR)
MIMAT0022717	RP11-655C2.3	miRNA	lincRNA	known	known	Direct(PTR)
MIMAT0022717	RP11-665G4.1	miRNA	antisense	known	known	Direct(PTR)
MIMAT0022717	RP11-774D14.1	miRNA	lincRNA	known	known	Direct(PTR)
MIMAT0022717	RP11-93G5.1	miRNA	lincRNA	known	known	Direct(PTR)
MIMAT0022717	RP11-93I21.3	miRNA	lincRNA	known	known	Direct(PTR)
MIMAT0022717	RP13-735L24.1	miRNA	lincRNA	known	known	Direct(PTR)
MIMAT0022717	RP1-60O19.1	miRNA	lincRNA	known	known	Direct(PTR)
MIMAT0022717	RP3-399L15.3	miRNA	antisense	known	known	Direct(PTR)
MIMAT0022717	RP5-1070A16.1	miRNA	lincRNA	known	known	Direct(PTR)
MIMAT0022717	RP5-1074L1.4	miRNA	antisense	known	known	Direct(PTR)
MIMAT0022717	RP5-952N6.1	miRNA	lincRNA	known	known	Direct(PTR)
MIMAT0022717	RPA1	miRNA	protein_coding	known	known	Direct(PTR)
MIMAT0022717	RPL34-AS1	miRNA	lincRNA	known	known	Direct(PTR)
MIMAT0022717	SCLT1	miRNA	protein_coding	known	known	Direct(PTR)
MIMAT0022717	SCML2	miRNA	protein_coding	known	known	Direct(PTR)
MIMAT0022717	SEC16B	miRNA	protein_coding	known	known	Direct(PTR)
MIMAT0022717	SEMA6A-AS1	miRNA	antisense	known	known	Direct(PTR)
MIMAT0022717	SIKE1	miRNA	protein_coding	known	known	Direct(PTR)
MIMAT0022717	SLC8A1-AS1	miRNA	antisense	known	known	Direct(PTR)
MIMAT0022717	SMG1	miRNA	protein_coding	known	known	Direct(PTR)
MIMAT0022717	SNHG23	miRNA	lincRNA	known	known	Direct(PTR)
MIMAT0022717	SNIP1	miRNA	protein_coding	known	known	Direct(PTR)
MIMAT0022717	SRSF1	miRNA	protein_coding	known	known	Direct(PTR)
MIMAT0022717	ST8SIA4	miRNA	protein_coding	known	known	Direct(PTR)
MIMAT0022717	SYNPO2	miRNA	protein_coding	known	known	Direct(PTR)
MIMAT0022717	TAB2	miRNA	protein_coding	known	known	Direct(PTR)
MIMAT0022717	TFEC	miRNA	protein_coding	known	known	Direct(PTR)
MIMAT0022717	TOP3A	miRNA	protein_coding	known	known	Direct(PTR)
MIMAT0022717	TRG-AS1	miRNA	antisense	known	known	Direct(PTR)
MIMAT0022717	TUG1	miRNA	antisense	known	known	Direct(PTR)
MIMAT0022717	UBXN7	miRNA	protein_coding	known	known	Direct(PTR)
MIMAT0022717	UGT2A3	miRNA	protein_coding	known	known	Direct(PTR)
MIMAT0022717	USP10	miRNA	protein_coding	known	known	Direct(PTR)
MIMAT0022717	USP15	miRNA	protein_coding	known	known	Direct(PTR)
MIMAT0022717	USP53	miRNA	protein_coding	known	known	Direct(PTR)
MIMAT0022717	WWOX	miRNA	protein_coding	known	known	Direct(PTR)
MIMAT0022717	ZFHX4-AS1	miRNA	antisense	known	known	Direct(PTR)
MIMAT0022717	ZNF529	miRNA	protein_coding	known	known	Direct(PTR)
MIMAT0022717	ZYG11B	miRNA	protein_coding	known	known	Direct(PTR)
MIMAT0022721	CDKN2B-AS1	miRNA	antisense	known	known	Direct(PTR)
MIMAT0022721	CTB-107G13.1	miRNA	antisense	known	known	Direct(PTR)
MIMAT0022721	CTC-338M12.9	miRNA	lincRNA	known	known	Direct(PTR)
MIMAT0022721	FAM157C	miRNA	lincRNA	known	known	Direct(PTR)
MIMAT0022721	LINC00662	miRNA	lincRNA	known	known	Direct(PTR)
MIMAT0022721	LINC00869	miRNA	lincRNA	known	known	Direct(PTR)
MIMAT0022721	MIR4435-2HG	miRNA	lincRNA	known	known	Direct(PTR)
MIMAT0022721	MSTRG.72126	miRNA	lincRNA	known	novel	Direct(PTR)
MIMAT0022721	MSTRG.9877	miRNA	antisense	known	novel	Direct(PTR)
MIMAT0022721	MYCNOS	miRNA	antisense	known	known	Direct(PTR)
MIMAT0022721	NOL10	miRNA	protein_coding	known	known	Direct(PTR)
MIMAT0022721	RNF41	miRNA	protein_coding	known	known	Direct(PTR)
MIMAT0022721	RP11-356I2.4	miRNA	antisense	known	known	Direct(PTR)
MIMAT0022721	RP11-419I17.1	miRNA	lincRNA	known	known	Direct(PTR)
MIMAT0022721	RP11-509A17.3	miRNA	lincRNA	known	known	Direct(PTR)
MIMAT0022721	RP11-6F2.5	miRNA	lincRNA	known	known	Direct(PTR)
MIMAT0022721	RP11-712B9.2	miRNA	antisense	known	known	Direct(PTR)
MIMAT0022721	RP11-80H5.7	miRNA	lincRNA	known	known	Direct(PTR)
MIMAT0022721	RP11-80H5.9	miRNA	lincRNA	known	known	Direct(PTR)
MIMAT0022726	AC005592.2	miRNA	antisense	known	known	Direct(PTR)
MIMAT0022726	AC007952.6	miRNA	antisense	known	known	Direct(PTR)
MIMAT0022726	AC009299.3	miRNA	lincRNA	known	known	Direct(PTR)
MIMAT0022726	AC010127.3	miRNA	antisense	known	known	Direct(PTR)
MIMAT0022726	AC011524.1	miRNA	lincRNA	known	known	Direct(PTR)
MIMAT0022726	AC069277.2	miRNA	lincRNA	known	known	Direct(PTR)
MIMAT0022726	AJ006998.2	miRNA	lincRNA	known	known	Direct(PTR)
MIMAT0022726	AQP4-AS1	miRNA	antisense	known	known	Direct(PTR)
MIMAT0022726	ARNT2	miRNA	protein_coding	known	known	Direct(PTR)
MIMAT0022726	C1orf132	miRNA	lincRNA	known	known	Direct(PTR)
MIMAT0022726	C22orf34	miRNA	lincRNA	known	known	Direct(PTR)
MIMAT0022726	CEP85L	miRNA	protein_coding	known	known	Direct(PTR)
MIMAT0022726	chr12_32751430_32754357_+	miRNA	circRNA	known	novel	Direct(PTR)
MIMAT0022726	chr12_32751430_32764217_+	miRNA	circRNA	known	known	Direct(PTR)
MIMAT0022726	CTC-260E6.6	miRNA	antisense	known	known	Direct(PTR)
MIMAT0022726	CYP1B1-AS1	miRNA	antisense	known	known	Direct(PTR)
MIMAT0022726	DHRS4-AS1	miRNA	antisense	known	known	Direct(PTR)
MIMAT0022726	DOCK5	miRNA	protein_coding	known	known	Direct(PTR)
MIMAT0022726	ECSCR	miRNA	protein_coding	known	known	Direct(PTR)
MIMAT0022726	EHBP1	miRNA	protein_coding	known	known	Direct(PTR)
MIMAT0022726	FCAR	miRNA	protein_coding	known	known	Direct(PTR)
MIMAT0022726	FGFR3	miRNA	protein_coding	known	known	Direct(PTR)
MIMAT0022726	FLG-AS1	miRNA	antisense	known	known	Direct(PTR)
MIMAT0022726	GATA2-AS1	miRNA	antisense	known	known	Direct(PTR)
MIMAT0022726	GPC4	miRNA	protein_coding	known	known	Direct(PTR)
MIMAT0022726	HIVEP3	miRNA	protein_coding	known	known	Direct(PTR)
MIMAT0022726	HOXA-AS2	miRNA	antisense	known	known	Direct(PTR)
MIMAT0022726	HS3ST3A1	miRNA	protein_coding	known	known	Direct(PTR)
MIMAT0022726	KDM4A-AS1	miRNA	antisense	known	known	Direct(PTR)
MIMAT0022726	LARP4B	miRNA	protein_coding	known	known	Direct(PTR)
MIMAT0022726	LILRA2	miRNA	protein_coding	known	known	Direct(PTR)
MIMAT0022726	LINC00265	miRNA	lincRNA	known	known	Direct(PTR)
MIMAT0022726	LINC00298	miRNA	lincRNA	known	known	Direct(PTR)
MIMAT0022726	LINC00426	miRNA	lincRNA	known	known	Direct(PTR)
MIMAT0022726	LINC00473	miRNA	lincRNA	known	known	Direct(PTR)
MIMAT0022726	LINC00511	miRNA	lincRNA	known	known	Direct(PTR)
MIMAT0022726	LINC00589	miRNA	lincRNA	known	known	Direct(PTR)
MIMAT0022726	LINC00598	miRNA	lincRNA	known	known	Direct(PTR)
MIMAT0022726	LINC00601	miRNA	lincRNA	known	known	Direct(PTR)
MIMAT0022726	LINC00639	miRNA	lincRNA	known	known	Direct(PTR)
MIMAT0022726	LINC00662	miRNA	lincRNA	known	known	Direct(PTR)
MIMAT0022726	LINC00869	miRNA	lincRNA	known	known	Direct(PTR)
MIMAT0022726	LINC00968	miRNA	lincRNA	known	known	Direct(PTR)
MIMAT0022726	LINC01001	miRNA	lincRNA	known	known	Direct(PTR)
MIMAT0022726	LINC01035	miRNA	lincRNA	known	known	Direct(PTR)
MIMAT0022726	LINC01089	miRNA	lincRNA	known	known	Direct(PTR)
MIMAT0022726	LINC01163	miRNA	lincRNA	known	known	Direct(PTR)
MIMAT0022726	LINC01435	miRNA	lincRNA	known	known	Direct(PTR)
MIMAT0022726	LINC01474	miRNA	lincRNA	known	known	Direct(PTR)
MIMAT0022726	LINC01505	miRNA	lincRNA	known	known	Direct(PTR)
MIMAT0022726	LINC01579	miRNA	lincRNA	known	known	Direct(PTR)
MIMAT0022726	MAMDC2-AS1	miRNA	antisense	known	known	Direct(PTR)
MIMAT0022726	MEF2C-AS1	miRNA	antisense	known	known	Direct(PTR)
MIMAT0022726	MEG3	miRNA	lincRNA	known	known	Direct(PTR)
MIMAT0022726	MEG8	miRNA	lincRNA	known	known	Direct(PTR)
MIMAT0022726	MIATNB	miRNA	lincRNA	known	known	Direct(PTR)
MIMAT0022726	MIR223	miRNA	antisense	known	known	Direct(PTR)
MIMAT0022726	MIR3681HG	miRNA	lincRNA	known	known	Direct(PTR)
MIMAT0022726	MMGT1	miRNA	protein_coding	known	known	Direct(PTR)
MIMAT0022726	MSTRG.1559	miRNA	lincRNA	known	novel	Direct(PTR)
MIMAT0022726	MSTRG.18712	miRNA	lincRNA	known	novel	Direct(PTR)
MIMAT0022726	MSTRG.19424	miRNA	antisense	known	novel	Direct(PTR)
MIMAT0022726	MSTRG.30790	miRNA	antisense	known	novel	Direct(PTR)
MIMAT0022726	MSTRG.33782	miRNA	lincRNA	known	novel	Direct(PTR)
MIMAT0022726	MSTRG.3877	miRNA	lincRNA	known	novel	Direct(PTR)
MIMAT0022726	MSTRG.3916	miRNA	antisense	known	novel	Direct(PTR)
MIMAT0022726	MSTRG.41338	miRNA	lincRNA	known	novel	Direct(PTR)
MIMAT0022726	MSTRG.48559	miRNA	lincRNA	known	novel	Direct(PTR)
MIMAT0022726	MSTRG.51725	miRNA	lincRNA	known	novel	Direct(PTR)
MIMAT0022726	MSTRG.54813	miRNA	lincRNA	known	novel	Direct(PTR)
MIMAT0022726	MSTRG.59526	miRNA	antisense	known	novel	Direct(PTR)
MIMAT0022726	MSTRG.62668	miRNA	lincRNA	known	novel	Direct(PTR)
MIMAT0022726	MSTRG.62937	miRNA	lincRNA	known	novel	Direct(PTR)
MIMAT0022726	MSTRG.65350	miRNA	lincRNA	known	novel	Direct(PTR)
MIMAT0022726	MSTRG.66473	miRNA	lincRNA	known	novel	Direct(PTR)
MIMAT0022726	MSTRG.72295	miRNA	antisense	known	novel	Direct(PTR)
MIMAT0022726	MSTRG.72330	miRNA	lincRNA	known	novel	Direct(PTR)
MIMAT0022726	MSTRG.73212	miRNA	lincRNA	known	novel	Direct(PTR)
MIMAT0022726	MSTRG.73767	miRNA	lincRNA	known	novel	Direct(PTR)
MIMAT0022726	MSTRG.76026	miRNA	lincRNA	known	novel	Direct(PTR)
MIMAT0022726	MSTRG.76725	miRNA	antisense	known	novel	Direct(PTR)
MIMAT0022726	MSTRG.84210	miRNA	lincRNA	known	novel	Direct(PTR)
MIMAT0022726	MSTRG.90509	miRNA	lincRNA	known	novel	Direct(PTR)
MIMAT0022726	MSTRG.95055	miRNA	lincRNA	known	novel	Direct(PTR)
MIMAT0022726	MSTRG.95201	miRNA	lincRNA	known	novel	Direct(PTR)
MIMAT0022726	MSTRG.96675	miRNA	lincRNA	known	novel	Direct(PTR)
MIMAT0022726	MSTRG.98727	miRNA	antisense	known	novel	Direct(PTR)
MIMAT0022726	MSTRG.9877	miRNA	antisense	known	novel	Direct(PTR)
MIMAT0022726	MSTRG.99425	miRNA	lincRNA	known	novel	Direct(PTR)
MIMAT0022726	NEAT1	miRNA	lincRNA	known	known	Direct(PTR)
MIMAT0022726	NUDT15	miRNA	protein_coding	known	known	Direct(PTR)
MIMAT0022726	PCAT14	miRNA	lincRNA	known	known	Direct(PTR)
MIMAT0022726	PHKB	miRNA	protein_coding	known	known	Direct(PTR)
MIMAT0022726	PHYHIP	miRNA	protein_coding	known	known	Direct(PTR)
MIMAT0022726	PLBD1-AS1	miRNA	antisense	known	known	Direct(PTR)
MIMAT0022726	PNLIPRP3	miRNA	protein_coding	known	known	Direct(PTR)
MIMAT0022726	PPP3CC	miRNA	protein_coding	known	known	Direct(PTR)
MIMAT0022726	PVT1	miRNA	lincRNA	known	known	Direct(PTR)
MIMAT0022726	RAD51B	miRNA	protein_coding	known	known	Direct(PTR)
MIMAT0022726	RAD54B	miRNA	protein_coding	known	known	Direct(PTR)
MIMAT0022726	RC3H1	miRNA	protein_coding	known	known	Direct(PTR)
MIMAT0022726	RELA	miRNA	protein_coding	known	known	Direct(PTR)
MIMAT0022726	RORA-AS1	miRNA	antisense	known	known	Direct(PTR)
MIMAT0022726	RP11-114H23.1	miRNA	lincRNA	known	known	Direct(PTR)
MIMAT0022726	RP11-115J23.1	miRNA	lincRNA	known	known	Direct(PTR)
MIMAT0022726	RP11-132N15.3	miRNA	lincRNA	known	known	Direct(PTR)
MIMAT0022726	RP11-147C23.1	miRNA	lincRNA	known	known	Direct(PTR)
MIMAT0022726	RP11-165E7.1	miRNA	lincRNA	known	known	Direct(PTR)
MIMAT0022726	RP11-221N13.3	miRNA	lincRNA	known	known	Direct(PTR)
MIMAT0022726	RP11-251P6.1	miRNA	lincRNA	known	known	Direct(PTR)
MIMAT0022726	RP11-281P23.2	miRNA	lincRNA	known	known	Direct(PTR)
MIMAT0022726	RP11-290F5.2	miRNA	lincRNA	known	known	Direct(PTR)
MIMAT0022726	RP11-290O12.2	miRNA	antisense	known	known	Direct(PTR)
MIMAT0022726	RP11-379F4.4	miRNA	antisense	known	known	Direct(PTR)
MIMAT0022726	RP11-396O20.2	miRNA	lincRNA	known	known	Direct(PTR)
MIMAT0022726	RP11-419I17.1	miRNA	lincRNA	known	known	Direct(PTR)
MIMAT0022726	RP11-461O7.1	miRNA	lincRNA	known	known	Direct(PTR)
MIMAT0022726	RP11-469A15.2	miRNA	lincRNA	known	known	Direct(PTR)
MIMAT0022726	RP11-532N4.2	miRNA	antisense	known	known	Direct(PTR)
MIMAT0022726	RP11-53O19.1	miRNA	antisense	known	known	Direct(PTR)
MIMAT0022726	RP11-624L4.1	miRNA	lincRNA	known	known	Direct(PTR)
MIMAT0022726	RP11-6N13.1	miRNA	lincRNA	known	known	Direct(PTR)
MIMAT0022726	RP11-744A16.4	miRNA	lincRNA	known	known	Direct(PTR)
MIMAT0022726	RP11-78F17.1	miRNA	lincRNA	known	known	Direct(PTR)
MIMAT0022726	RP11-798G7.6	miRNA	lincRNA	known	known	Direct(PTR)
MIMAT0022726	RP11-818F20.5	miRNA	antisense	known	known	Direct(PTR)
MIMAT0022726	RP11-81H14.2	miRNA	lincRNA	known	known	Direct(PTR)
MIMAT0022726	RP11-85G21.3	miRNA	lincRNA	known	known	Direct(PTR)
MIMAT0022726	RP11-927P21.1	miRNA	antisense	known	known	Direct(PTR)
MIMAT0022726	RP11-96H19.1	miRNA	lincRNA	known	known	Direct(PTR)
MIMAT0022726	RP1-27K12.2	miRNA	lincRNA	known	known	Direct(PTR)
MIMAT0022726	RP3-399L15.3	miRNA	antisense	known	known	Direct(PTR)
MIMAT0022726	SLC25A27	miRNA	protein_coding	known	known	Direct(PTR)
MIMAT0022726	SLC8A1-AS1	miRNA	antisense	known	known	Direct(PTR)
MIMAT0022726	SNHG12	miRNA	antisense	known	known	Direct(PTR)
MIMAT0022726	SNHG22	miRNA	antisense	known	known	Direct(PTR)
MIMAT0022726	SNHG23	miRNA	lincRNA	known	known	Direct(PTR)
MIMAT0022726	SPATS2	miRNA	protein_coding	known	known	Direct(PTR)
MIMAT0022726	SRGAP1	miRNA	protein_coding	known	known	Direct(PTR)
MIMAT0022726	STXBP5-AS1	miRNA	antisense	known	known	Direct(PTR)
MIMAT0022726	SVIL-AS1	miRNA	antisense	known	known	Direct(PTR)
MIMAT0022726	SYNPO	miRNA	protein_coding	known	known	Direct(PTR)
MIMAT0022726	TARID	miRNA	antisense	known	known	Direct(PTR)
MIMAT0022726	TET3	miRNA	protein_coding	known	known	Direct(PTR)
MIMAT0022726	TGM2	miRNA	protein_coding	known	known	Direct(PTR)
MIMAT0022726	TLR4	miRNA	protein_coding	known	known	Direct(PTR)
MIMAT0022726	TMEM38B	miRNA	protein_coding	known	known	Direct(PTR)
MIMAT0022726	TNFSF10	miRNA	protein_coding	known	known	Direct(PTR)
MIMAT0022726	TRAK1	miRNA	protein_coding	known	known	Direct(PTR)
MIMAT0022726	TSSC1	miRNA	protein_coding	known	known	Direct(PTR)
MIMAT0022726	TTTY14	miRNA	lincRNA	known	known	Direct(PTR)
MIMAT0022726	USP12	miRNA	protein_coding	known	known	Direct(PTR)
MIMAT0022726	USP38	miRNA	protein_coding	known	known	Direct(PTR)
MIMAT0022726	USP44	miRNA	protein_coding	known	known	Direct(PTR)
MIMAT0022726	UTY	miRNA	protein_coding	known	known	Direct(PTR)
MIMAT0022726	UVSSA	miRNA	protein_coding	known	known	Direct(PTR)
MIMAT0022726	VLDLR-AS1	miRNA	antisense	known	known	Direct(PTR)
MIMAT0022726	ZBED3-AS1	miRNA	antisense	known	known	Direct(PTR)
MIMAT0022726	ZNF202	miRNA	protein_coding	known	known	Direct(PTR)
MIMAT0022726	ZNF436	miRNA	protein_coding	known	known	Direct(PTR)
MIMAT0022726	ZNF441	miRNA	protein_coding	known	known	Direct(PTR)
MIMAT0022833	AC003088.1	miRNA	lincRNA	known	known	Direct(PTR)
MIMAT0022833	AC007246.3	miRNA	antisense	known	known	Direct(PTR)
MIMAT0022833	AC007392.3	miRNA	lincRNA	known	known	Direct(PTR)
MIMAT0022833	AC009948.5	miRNA	antisense	known	known	Direct(PTR)
MIMAT0022833	AC012363.4	miRNA	antisense	known	known	Direct(PTR)
MIMAT0022833	AC023590.1	miRNA	antisense	known	known	Direct(PTR)
MIMAT0022833	ADAMTS9-AS2	miRNA	antisense	known	known	Direct(PTR)
MIMAT0022833	AF131217.1	miRNA	lincRNA	known	known	Direct(PTR)
MIMAT0022833	AJUBA	miRNA	protein_coding	known	known	Direct(PTR)
MIMAT0022833	ANKHD1	miRNA	protein_coding	known	known	Direct(PTR)
MIMAT0022833	APOL1	miRNA	protein_coding	known	known	Direct(PTR)
MIMAT0022833	APOL2	miRNA	protein_coding	known	known	Direct(PTR)
MIMAT0022833	ARHGEF12	miRNA	protein_coding	known	known	Direct(PTR)
MIMAT0022833	BBS7	miRNA	protein_coding	known	known	Direct(PTR)
MIMAT0022833	BCL11B	miRNA	protein_coding	known	known	Direct(PTR)
MIMAT0022833	CASC15	miRNA	lincRNA	known	known	Direct(PTR)
MIMAT0022833	CCDC47	miRNA	protein_coding	known	known	Direct(PTR)
MIMAT0022833	CD8B	miRNA	protein_coding	known	known	Direct(PTR)
MIMAT0022833	CEP120	miRNA	protein_coding	known	known	Direct(PTR)
MIMAT0022833	CFLAR	miRNA	protein_coding	known	known	Direct(PTR)
MIMAT0022833	CTD-2337A12.1	miRNA	antisense	known	known	Direct(PTR)
MIMAT0022833	DNM3OS	miRNA	antisense	known	known	Direct(PTR)
MIMAT0022833	EBF1	miRNA	protein_coding	known	known	Direct(PTR)
MIMAT0022833	ECM2	miRNA	protein_coding	known	known	Direct(PTR)
MIMAT0022833	ENTPD1-AS1	miRNA	antisense	known	known	Direct(PTR)
MIMAT0022833	FOXO1	miRNA	protein_coding	known	known	Direct(PTR)
MIMAT0022833	GAS1	miRNA	protein_coding	known	known	Direct(PTR)
MIMAT0022833	HOXA-AS2	miRNA	antisense	known	known	Direct(PTR)
MIMAT0022833	HRAT17	miRNA	lincRNA	known	known	Direct(PTR)
MIMAT0022833	JAKMIP2	miRNA	protein_coding	known	known	Direct(PTR)
MIMAT0022833	KB-1568E2.1	miRNA	lincRNA	known	known	Direct(PTR)
MIMAT0022833	KIAA0825	miRNA	protein_coding	known	known	Direct(PTR)
MIMAT0022833	LINC00535	miRNA	antisense	known	known	Direct(PTR)
MIMAT0022833	LINC00856	miRNA	lincRNA	known	known	Direct(PTR)
MIMAT0022833	LINC00877	miRNA	lincRNA	known	known	Direct(PTR)
MIMAT0022833	LINC00941	miRNA	lincRNA	known	known	Direct(PTR)
MIMAT0022833	LINC01122	miRNA	lincRNA	known	known	Direct(PTR)
MIMAT0022833	LINC01235	miRNA	lincRNA	known	known	Direct(PTR)
MIMAT0022833	LINC01505	miRNA	lincRNA	known	known	Direct(PTR)
MIMAT0022833	LINC01588	miRNA	lincRNA	known	known	Direct(PTR)
MIMAT0022833	MAN1A1	miRNA	protein_coding	known	known	Direct(PTR)
MIMAT0022833	MIR155HG	miRNA	lincRNA	known	known	Direct(PTR)
MIMAT0022833	MIR3681HG	miRNA	lincRNA	known	known	Direct(PTR)
MIMAT0022833	MIR4500HG	miRNA	lincRNA	known	known	Direct(PTR)
MIMAT0022833	MSTRG.16392	miRNA	antisense	known	novel	Direct(PTR)
MIMAT0022833	MSTRG.24773	miRNA	antisense	known	novel	Direct(PTR)
MIMAT0022833	MSTRG.33782	miRNA	lincRNA	known	novel	Direct(PTR)
MIMAT0022833	MSTRG.36232	miRNA	lincRNA	known	novel	Direct(PTR)
MIMAT0022833	MSTRG.48276	miRNA	lincRNA	known	novel	Direct(PTR)
MIMAT0022833	MSTRG.48441	miRNA	lincRNA	known	novel	Direct(PTR)
MIMAT0022833	MSTRG.48559	miRNA	lincRNA	known	novel	Direct(PTR)
MIMAT0022833	MSTRG.51265	miRNA	lincRNA	known	novel	Direct(PTR)
MIMAT0022833	MSTRG.52949	miRNA	lincRNA	known	novel	Direct(PTR)
MIMAT0022833	MSTRG.53003	miRNA	lincRNA	known	novel	Direct(PTR)
MIMAT0022833	MSTRG.54818	miRNA	lincRNA	known	novel	Direct(PTR)
MIMAT0022833	MSTRG.62936	miRNA	lincRNA	known	novel	Direct(PTR)
MIMAT0022833	MSTRG.66473	miRNA	lincRNA	known	novel	Direct(PTR)
MIMAT0022833	MSTRG.68119	miRNA	lincRNA	known	novel	Direct(PTR)
MIMAT0022833	MSTRG.69455	miRNA	antisense	known	novel	Direct(PTR)
MIMAT0022833	MSTRG.72309	miRNA	lincRNA	known	novel	Direct(PTR)
MIMAT0022833	MSTRG.76116	miRNA	lincRNA	known	novel	Direct(PTR)
MIMAT0022833	MSTRG.80176	miRNA	lincRNA	known	novel	Direct(PTR)
MIMAT0022833	MSTRG.82362	miRNA	lincRNA	known	novel	Direct(PTR)
MIMAT0022833	MSTRG.85694	miRNA	lincRNA	known	novel	Direct(PTR)
MIMAT0022833	MSTRG.86083	miRNA	antisense	known	novel	Direct(PTR)
MIMAT0022833	MSTRG.95201	miRNA	lincRNA	known	novel	Direct(PTR)
MIMAT0022833	MSTRG.95618	miRNA	lincRNA	known	novel	Direct(PTR)
MIMAT0022833	MSTRG.96026	miRNA	lincRNA	known	novel	Direct(PTR)
MIMAT0022833	MSTRG.9877	miRNA	antisense	known	novel	Direct(PTR)
MIMAT0022833	MSTRG.99043	miRNA	lincRNA	known	novel	Direct(PTR)
MIMAT0022833	MSTRG.99425	miRNA	lincRNA	known	novel	Direct(PTR)
MIMAT0022833	ODF2	miRNA	protein_coding	known	known	Direct(PTR)
MIMAT0022833	PCLO	miRNA	protein_coding	known	known	Direct(PTR)
MIMAT0022833	RGS1	miRNA	protein_coding	known	known	Direct(PTR)
MIMAT0022833	RNF19A	miRNA	protein_coding	known	known	Direct(PTR)
MIMAT0022833	RP11-103J8.1	miRNA	antisense	known	known	Direct(PTR)
MIMAT0022833	RP11-161D15.3	miRNA	lincRNA	known	known	Direct(PTR)
MIMAT0022833	RP11-165J3.6	miRNA	antisense	known	known	Direct(PTR)
MIMAT0022833	RP11-230G5.2	miRNA	lincRNA	known	known	Direct(PTR)
MIMAT0022833	RP11-231D20.2	miRNA	antisense	known	known	Direct(PTR)
MIMAT0022833	RP11-244M2.1	miRNA	lincRNA	known	known	Direct(PTR)
MIMAT0022833	RP11-297D21.4	miRNA	antisense	known	known	Direct(PTR)
MIMAT0022833	RP11-320M16.2	miRNA	antisense	known	known	Direct(PTR)
MIMAT0022833	RP11-362F19.1	miRNA	lincRNA	known	known	Direct(PTR)
MIMAT0022833	RP11-381K20.2	miRNA	antisense	known	known	Direct(PTR)
MIMAT0022833	RP11-418J17.1	miRNA	antisense	known	known	Direct(PTR)
MIMAT0022833	RP11-445O3.2	miRNA	lincRNA	known	known	Direct(PTR)
MIMAT0022833	RP11-545I5.3	miRNA	antisense	known	known	Direct(PTR)
MIMAT0022833	RP11-556E13.1	miRNA	antisense	known	known	Direct(PTR)
MIMAT0022833	RP11-706O15.1	miRNA	lincRNA	known	known	Direct(PTR)
MIMAT0022833	RP11-83A24.2	miRNA	antisense	known	known	Direct(PTR)
MIMAT0022833	RP11-89K10.1	miRNA	antisense	known	known	Direct(PTR)
MIMAT0022833	RP11-90D11.1	miRNA	lincRNA	known	known	Direct(PTR)
MIMAT0022833	RP1-278O22.1	miRNA	lincRNA	known	known	Direct(PTR)
MIMAT0022833	RP13-143G15.4	miRNA	antisense	known	known	Direct(PTR)
MIMAT0022833	SERINC1	miRNA	protein_coding	known	known	Direct(PTR)
MIMAT0022833	SGCD	miRNA	protein_coding	known	known	Direct(PTR)
MIMAT0022833	SUGP1	miRNA	protein_coding	known	known	Direct(PTR)
MIMAT0022833	TEX41	miRNA	lincRNA	known	known	Direct(PTR)
MIMAT0022833	UBA6-AS1	miRNA	antisense	known	known	Direct(PTR)
MIMAT0022833	UBR3	miRNA	protein_coding	known	known	Direct(PTR)
MIMAT0022833	ZNF790-AS1	miRNA	antisense	known	known	Direct(PTR)
MIMAT0022838	ABCA8	miRNA	protein_coding	known	known	Direct(PTR)
MIMAT0022838	ABHD17C	miRNA	protein_coding	known	known	Direct(PTR)
MIMAT0022838	AC003090.1	miRNA	lincRNA	known	known	Direct(PTR)
MIMAT0022838	AC007038.7	miRNA	antisense	known	known	Direct(PTR)
MIMAT0022838	AC007277.3	miRNA	antisense	known	known	Direct(PTR)
MIMAT0022838	AC007319.1	miRNA	antisense	known	known	Direct(PTR)
MIMAT0022838	AC007392.3	miRNA	lincRNA	known	known	Direct(PTR)
MIMAT0022838	AC093642.3	miRNA	lincRNA	known	known	Direct(PTR)
MIMAT0022838	AC104820.2	miRNA	lincRNA	known	known	Direct(PTR)
MIMAT0022838	ACSL3	miRNA	protein_coding	known	known	Direct(PTR)
MIMAT0022838	AF127936.7	miRNA	lincRNA	known	known	Direct(PTR)
MIMAT0022838	AF146191.4	miRNA	lincRNA	known	known	Direct(PTR)
MIMAT0022838	AFF4	miRNA	protein_coding	known	known	Direct(PTR)
MIMAT0022838	AL162759.1	miRNA	lincRNA	known	known	Direct(PTR)
MIMAT0022838	ALDH1L2	miRNA	protein_coding	known	known	Direct(PTR)
MIMAT0022838	ALS2CR11	miRNA	protein_coding	known	known	Direct(PTR)
MIMAT0022838	ALS2	miRNA	protein_coding	known	known	Direct(PTR)
MIMAT0022838	ANAPC10	miRNA	protein_coding	known	known	Direct(PTR)
MIMAT0022838	ANK3	miRNA	protein_coding	known	known	Direct(PTR)
MIMAT0022838	ANKIB1	miRNA	protein_coding	known	known	Direct(PTR)
MIMAT0022838	ANKRA2	miRNA	protein_coding	known	known	Direct(PTR)
MIMAT0022838	ANKRD12	miRNA	protein_coding	known	known	Direct(PTR)
MIMAT0022838	ANKS1A	miRNA	protein_coding	known	known	Direct(PTR)
MIMAT0022838	AP1S3	miRNA	protein_coding	known	known	Direct(PTR)
MIMAT0022838	APBA1	miRNA	protein_coding	known	known	Direct(PTR)
MIMAT0022838	APTR	miRNA	lincRNA	known	known	Direct(PTR)
MIMAT0022838	ARFGEF1	miRNA	protein_coding	known	known	Direct(PTR)
MIMAT0022838	ARID2	miRNA	protein_coding	known	known	Direct(PTR)
MIMAT0022838	ARID4B	miRNA	protein_coding	known	known	Direct(PTR)
MIMAT0022838	ARMC8	miRNA	protein_coding	known	known	Direct(PTR)
MIMAT0022838	ARPC5	miRNA	protein_coding	known	known	Direct(PTR)
MIMAT0022838	ARRDC3-AS1	miRNA	lincRNA	known	known	Direct(PTR)
MIMAT0022838	ASAH1	miRNA	protein_coding	known	known	Direct(PTR)
MIMAT0022838	ASAP2	miRNA	protein_coding	known	known	Direct(PTR)
MIMAT0022838	ASCC3	miRNA	protein_coding	known	known	Direct(PTR)
MIMAT0022838	ASPH	miRNA	protein_coding	known	known	Direct(PTR)
MIMAT0022838	ATF7IP	miRNA	protein_coding	known	known	Direct(PTR)
MIMAT0022838	ATG12	miRNA	protein_coding	known	known	Direct(PTR)
MIMAT0022838	ATP13A3	miRNA	protein_coding	known	known	Direct(PTR)
MIMAT0022838	ATP2C1	miRNA	protein_coding	known	known	Direct(PTR)
MIMAT0022838	ATRX	miRNA	protein_coding	known	known	Direct(PTR)
MIMAT0022838	ATXN1	miRNA	protein_coding	known	known	Direct(PTR)
MIMAT0022838	ATXN3	miRNA	protein_coding	known	known	Direct(PTR)
MIMAT0022838	B3GALNT1	miRNA	protein_coding	known	known	Direct(PTR)
MIMAT0022838	B3GALT2	miRNA	protein_coding	known	known	Direct(PTR)
MIMAT0022838	BACE1	miRNA	protein_coding	known	known	Direct(PTR)
MIMAT0022838	BAG2	miRNA	protein_coding	known	known	Direct(PTR)
MIMAT0022838	BAZ1A	miRNA	protein_coding	known	known	Direct(PTR)
MIMAT0022838	BEND7	miRNA	protein_coding	known	known	Direct(PTR)
MIMAT0022838	BMPR1A	miRNA	protein_coding	known	known	Direct(PTR)
MIMAT0022838	BMPR2	miRNA	protein_coding	known	known	Direct(PTR)
MIMAT0022838	C1orf132	miRNA	lincRNA	known	known	Direct(PTR)
MIMAT0022838	C1orf27	miRNA	protein_coding	known	known	Direct(PTR)
MIMAT0022838	C1orf52	miRNA	protein_coding	known	known	Direct(PTR)
MIMAT0022838	C5orf17	miRNA	lincRNA	known	known	Direct(PTR)
MIMAT0022838	C6orf62	miRNA	protein_coding	known	known	Direct(PTR)
MIMAT0022838	CALCRL	miRNA	protein_coding	known	known	Direct(PTR)
MIMAT0022838	CAPRIN1	miRNA	protein_coding	known	known	Direct(PTR)
MIMAT0022838	CARD14	miRNA	protein_coding	known	known	Direct(PTR)
MIMAT0022838	CASC15	miRNA	lincRNA	known	known	Direct(PTR)
MIMAT0022838	CASP8AP2	miRNA	protein_coding	known	known	Direct(PTR)
MIMAT0022838	CAV2	miRNA	protein_coding	known	known	Direct(PTR)
MIMAT0022838	CBFA2T2	miRNA	protein_coding	known	known	Direct(PTR)
MIMAT0022838	CBX3	miRNA	protein_coding	known	known	Direct(PTR)
MIMAT0022838	CCDC26	miRNA	lincRNA	known	known	Direct(PTR)
MIMAT0022838	CCNE2	miRNA	protein_coding	known	known	Direct(PTR)
MIMAT0022838	CCNL1	miRNA	protein_coding	known	known	Direct(PTR)
MIMAT0022838	CCSER2	miRNA	protein_coding	known	known	Direct(PTR)
MIMAT0022838	CD163	miRNA	protein_coding	known	known	Direct(PTR)
MIMAT0022838	CDADC1	miRNA	protein_coding	known	known	Direct(PTR)
MIMAT0022838	CDCA4	miRNA	protein_coding	known	known	Direct(PTR)
MIMAT0022838	CDKN1B	miRNA	protein_coding	known	known	Direct(PTR)
MIMAT0022838	CDKN2B-AS1	miRNA	antisense	known	known	Direct(PTR)
MIMAT0022838	CDS2	miRNA	protein_coding	known	known	Direct(PTR)
MIMAT0022838	CDYL	miRNA	protein_coding	known	known	Direct(PTR)
MIMAT0022838	CEP70	miRNA	protein_coding	known	known	Direct(PTR)
MIMAT0022838	CH507-145C22.3	miRNA	lincRNA	known	known	Direct(PTR)
MIMAT0022838	CH507-154B10.1	miRNA	lincRNA	known	known	Direct(PTR)
MIMAT0022838	CH507-154B10.2	miRNA	lincRNA	known	known	Direct(PTR)
MIMAT0022838	CH507-24F1.1	miRNA	lincRNA	known	known	Direct(PTR)
MIMAT0022838	CH507-254M2.3	miRNA	lincRNA	known	known	Direct(PTR)
MIMAT0022838	CMTM6	miRNA	protein_coding	known	known	Direct(PTR)
MIMAT0022838	CNTN3	miRNA	protein_coding	known	known	Direct(PTR)
MIMAT0022838	CNTN5	miRNA	protein_coding	known	known	Direct(PTR)
MIMAT0022838	CPB2-AS1	miRNA	antisense	known	known	Direct(PTR)
MIMAT0022838	CR1	miRNA	protein_coding	known	known	Direct(PTR)
MIMAT0022838	CS	miRNA	protein_coding	known	known	Direct(PTR)
MIMAT0022838	CTB-113D17.1	miRNA	antisense	known	known	Direct(PTR)
MIMAT0022838	CTC-242N15.1	miRNA	lincRNA	known	known	Direct(PTR)
MIMAT0022838	CTC-499B15.7	miRNA	antisense	known	known	Direct(PTR)
MIMAT0022838	CTC-546K23.1	miRNA	lincRNA	known	known	Direct(PTR)
MIMAT0022838	CTD-2006H14.2	miRNA	antisense	known	known	Direct(PTR)
MIMAT0022838	CTD-2047H16.4	miRNA	antisense	known	known	Direct(PTR)
MIMAT0022838	CTD-2091N23.1	miRNA	lincRNA	known	known	Direct(PTR)
MIMAT0022838	CTD-2269F5.1	miRNA	antisense	known	known	Direct(PTR)
MIMAT0022838	CTD-2535I10.1	miRNA	lincRNA	known	known	Direct(PTR)
MIMAT0022838	CTR9	miRNA	protein_coding	known	known	Direct(PTR)
MIMAT0022838	CTTNBP2NL	miRNA	protein_coding	known	known	Direct(PTR)
MIMAT0022838	CXorf40B	miRNA	protein_coding	known	known	Direct(PTR)
MIMAT0022838	DCK	miRNA	protein_coding	known	known	Direct(PTR)
MIMAT0022838	DCLRE1B	miRNA	protein_coding	known	known	Direct(PTR)
MIMAT0022838	DCP2	miRNA	protein_coding	known	known	Direct(PTR)
MIMAT0022838	DENND1B	miRNA	protein_coding	known	known	Direct(PTR)
MIMAT0022838	DEPDC1B	miRNA	protein_coding	known	known	Direct(PTR)
MIMAT0022838	DGKB	miRNA	protein_coding	known	known	Direct(PTR)
MIMAT0022838	DLEU2	miRNA	antisense	known	known	Direct(PTR)
MIMAT0022838	DNAJB4	miRNA	protein_coding	known	known	Direct(PTR)
MIMAT0022838	DNAJB9	miRNA	protein_coding	known	known	Direct(PTR)
MIMAT0022838	DOCK3	miRNA	protein_coding	known	known	Direct(PTR)
MIMAT0022838	DONSON	miRNA	protein_coding	known	known	Direct(PTR)
MIMAT0022838	DPY19L1	miRNA	protein_coding	known	known	Direct(PTR)
MIMAT0022838	DRAM1	miRNA	protein_coding	known	known	Direct(PTR)
MIMAT0022838	DST	miRNA	protein_coding	known	known	Direct(PTR)
MIMAT0022838	DUSP19	miRNA	protein_coding	known	known	Direct(PTR)
MIMAT0022838	DYNC1LI2	miRNA	protein_coding	known	known	Direct(PTR)
MIMAT0022838	DYNC2LI1	miRNA	protein_coding	known	known	Direct(PTR)
MIMAT0022838	E2F6	miRNA	protein_coding	known	known	Direct(PTR)
MIMAT0022838	EBF2	miRNA	protein_coding	known	known	Direct(PTR)
MIMAT0022838	EEA1	miRNA	protein_coding	known	known	Direct(PTR)
MIMAT0022838	EFR3A	miRNA	protein_coding	known	known	Direct(PTR)
MIMAT0022838	EP300	miRNA	protein_coding	known	known	Direct(PTR)
MIMAT0022838	EPHA5	miRNA	protein_coding	known	known	Direct(PTR)
MIMAT0022838	EPN2	miRNA	protein_coding	known	known	Direct(PTR)
MIMAT0022838	ERAP1	miRNA	protein_coding	known	known	Direct(PTR)
MIMAT0022838	ERCC3	miRNA	protein_coding	known	known	Direct(PTR)
MIMAT0022838	ERVMER61-1	miRNA	lincRNA	known	known	Direct(PTR)
MIMAT0022838	ESRP1	miRNA	protein_coding	known	known	Direct(PTR)
MIMAT0022838	EXOSC9	miRNA	protein_coding	known	known	Direct(PTR)
MIMAT0022838	F2R	miRNA	protein_coding	known	known	Direct(PTR)
MIMAT0022838	FAM122C	miRNA	protein_coding	known	known	Direct(PTR)
MIMAT0022838	FAM13B	miRNA	protein_coding	known	known	Direct(PTR)
MIMAT0022838	FAM221A	miRNA	protein_coding	known	known	Direct(PTR)
MIMAT0022838	FAM96A	miRNA	protein_coding	known	known	Direct(PTR)
MIMAT0022838	FAXC	miRNA	protein_coding	known	known	Direct(PTR)
MIMAT0022838	FBXO34	miRNA	protein_coding	known	known	Direct(PTR)
MIMAT0022838	FERMT2	miRNA	protein_coding	known	known	Direct(PTR)
MIMAT0022838	FGD6	miRNA	protein_coding	known	known	Direct(PTR)
MIMAT0022838	FGF18	miRNA	protein_coding	known	known	Direct(PTR)
MIMAT0022838	FILIP1L	miRNA	protein_coding	known	known	Direct(PTR)
MIMAT0022838	FKBP3	miRNA	protein_coding	known	known	Direct(PTR)
MIMAT0022838	FLG-AS1	miRNA	antisense	known	known	Direct(PTR)
MIMAT0022838	FLJ22447	miRNA	lincRNA	known	known	Direct(PTR)
MIMAT0022838	FLT1	miRNA	protein_coding	known	known	Direct(PTR)
MIMAT0022838	FNIP1	miRNA	protein_coding	known	known	Direct(PTR)
MIMAT0022838	FREM1	miRNA	protein_coding	known	known	Direct(PTR)
MIMAT0022838	GABPB1	miRNA	protein_coding	known	known	Direct(PTR)
MIMAT0022838	GCC2-AS1	miRNA	antisense	known	known	Direct(PTR)
MIMAT0022838	GCC2	miRNA	protein_coding	known	known	Direct(PTR)
MIMAT0022838	GDNF-AS1	miRNA	antisense	known	known	Direct(PTR)
MIMAT0022838	GOLPH3L	miRNA	protein_coding	known	known	Direct(PTR)
MIMAT0022838	GPHN	miRNA	protein_coding	known	known	Direct(PTR)
MIMAT0022838	GPR176	miRNA	protein_coding	known	known	Direct(PTR)
MIMAT0022838	GRIA3	miRNA	protein_coding	known	known	Direct(PTR)
MIMAT0022838	GRIA4	miRNA	protein_coding	known	known	Direct(PTR)
MIMAT0022838	GRIK4	miRNA	protein_coding	known	known	Direct(PTR)
MIMAT0022838	GSK3B	miRNA	protein_coding	known	known	Direct(PTR)
MIMAT0022838	GSTCD	miRNA	protein_coding	known	known	Direct(PTR)
MIMAT0022838	GTPBP4	miRNA	protein_coding	known	known	Direct(PTR)
MIMAT0022838	GUCY1A3	miRNA	protein_coding	known	known	Direct(PTR)
MIMAT0022838	GUSBP1	miRNA	lincRNA	known	known	Direct(PTR)
MIMAT0022838	HAND2-AS1	miRNA	antisense	known	known	Direct(PTR)
MIMAT0022838	HAS2	miRNA	protein_coding	known	known	Direct(PTR)
MIMAT0022838	HECTD2	miRNA	protein_coding	known	known	Direct(PTR)
MIMAT0022838	HNRNPA2B1	miRNA	protein_coding	known	known	Direct(PTR)
MIMAT0022838	HRAT17	miRNA	lincRNA	known	known	Direct(PTR)
MIMAT0022838	HSPA14	miRNA	protein_coding	known	known	Direct(PTR)
MIMAT0022838	IBTK	miRNA	protein_coding	known	known	Direct(PTR)
MIMAT0022838	ID2-AS1	miRNA	antisense	known	known	Direct(PTR)
MIMAT0022838	IFNG-AS1	miRNA	antisense	known	known	Direct(PTR)
MIMAT0022838	IL1RL1	miRNA	protein_coding	known	known	Direct(PTR)
MIMAT0022838	IL33	miRNA	protein_coding	known	known	Direct(PTR)
MIMAT0022838	IL7	miRNA	protein_coding	known	known	Direct(PTR)
MIMAT0022838	IMPACT	miRNA	protein_coding	known	known	Direct(PTR)
MIMAT0022838	INO80D	miRNA	protein_coding	known	known	Direct(PTR)
MIMAT0022838	INPP1	miRNA	protein_coding	known	known	Direct(PTR)
MIMAT0022838	IPMK	miRNA	protein_coding	known	known	Direct(PTR)
MIMAT0022838	IQGAP2	miRNA	protein_coding	known	known	Direct(PTR)
MIMAT0022838	ISPD-AS1	miRNA	antisense	known	known	Direct(PTR)
MIMAT0022838	KATNBL1	miRNA	protein_coding	known	known	Direct(PTR)
MIMAT0022838	KCNC2	miRNA	protein_coding	known	known	Direct(PTR)
MIMAT0022838	KIAA1191	miRNA	protein_coding	known	known	Direct(PTR)
MIMAT0022838	KIAA1429	miRNA	protein_coding	known	known	Direct(PTR)
MIMAT0022838	KIF13A	miRNA	protein_coding	known	known	Direct(PTR)
MIMAT0022838	KIN	miRNA	protein_coding	known	known	Direct(PTR)
MIMAT0022838	KMT2C	miRNA	protein_coding	known	known	Direct(PTR)
MIMAT0022838	KMT2E	miRNA	protein_coding	known	known	Direct(PTR)
MIMAT0022838	LATS1	miRNA	protein_coding	known	known	Direct(PTR)
MIMAT0022838	LGR5	miRNA	protein_coding	known	known	Direct(PTR)
MIMAT0022838	LIFR	miRNA	protein_coding	known	known	Direct(PTR)
MIMAT0022838	LINC00271	miRNA	lincRNA	known	known	Direct(PTR)
MIMAT0022838	LINC00298	miRNA	lincRNA	known	known	Direct(PTR)
MIMAT0022838	LINC00472	miRNA	lincRNA	known	known	Direct(PTR)
MIMAT0022838	LINC00534	miRNA	lincRNA	known	known	Direct(PTR)
MIMAT0022838	LINC00623	miRNA	lincRNA	known	known	Direct(PTR)
MIMAT0022838	LINC00630	miRNA	lincRNA	known	known	Direct(PTR)
MIMAT0022838	LINC00670	miRNA	lincRNA	known	known	Direct(PTR)
MIMAT0022838	LINC00704	miRNA	lincRNA	known	known	Direct(PTR)
MIMAT0022838	LINC00869	miRNA	lincRNA	known	known	Direct(PTR)
MIMAT0022838	LINC01012	miRNA	lincRNA	known	known	Direct(PTR)
MIMAT0022838	LINC01021	miRNA	lincRNA	known	known	Direct(PTR)
MIMAT0022838	LINC01060	miRNA	lincRNA	known	known	Direct(PTR)
MIMAT0022838	LINC01146	miRNA	lincRNA	known	known	Direct(PTR)
MIMAT0022838	LINC01197	miRNA	lincRNA	known	known	Direct(PTR)
MIMAT0022838	LINC01317	miRNA	lincRNA	known	known	Direct(PTR)
MIMAT0022838	LINC01322	miRNA	lincRNA	known	known	Direct(PTR)
MIMAT0022838	LINC01415	miRNA	lincRNA	known	known	Direct(PTR)
MIMAT0022838	LINC01508	miRNA	lincRNA	known	known	Direct(PTR)
MIMAT0022838	LINC01515	miRNA	lincRNA	known	known	Direct(PTR)
MIMAT0022838	LINC01572	miRNA	lincRNA	known	known	Direct(PTR)
MIMAT0022838	LINC01583	miRNA	lincRNA	known	known	Direct(PTR)
MIMAT0022838	LINC-PINT	miRNA	antisense	known	known	Direct(PTR)
MIMAT0022838	LPCAT2	miRNA	protein_coding	known	known	Direct(PTR)
MIMAT0022838	LRP1B	miRNA	protein_coding	known	known	Direct(PTR)
MIMAT0022838	LRP6	miRNA	protein_coding	known	known	Direct(PTR)
MIMAT0022838	LRRC17	miRNA	protein_coding	known	known	Direct(PTR)
MIMAT0022838	LRRTM4	miRNA	protein_coding	known	known	Direct(PTR)
MIMAT0022838	LSM14A	miRNA	protein_coding	known	known	Direct(PTR)
MIMAT0022838	LUCAT1	miRNA	lincRNA	known	known	Direct(PTR)
MIMAT0022838	LVCAT5	miRNA	lincRNA	known	known	Direct(PTR)
MIMAT0022838	MAGI3	miRNA	protein_coding	known	known	Direct(PTR)
MIMAT0022838	MAMDC2-AS1	miRNA	antisense	known	known	Direct(PTR)
MIMAT0022838	MAML1	miRNA	protein_coding	known	known	Direct(PTR)
MIMAT0022838	MAP3K1	miRNA	protein_coding	known	known	Direct(PTR)
MIMAT0022838	MAPK8	miRNA	protein_coding	known	known	Direct(PTR)
MIMAT0022838	MASTL	miRNA	protein_coding	known	known	Direct(PTR)
MIMAT0022838	MBD2	miRNA	protein_coding	known	known	Direct(PTR)
MIMAT0022838	MBD5	miRNA	protein_coding	known	known	Direct(PTR)
MIMAT0022838	MBNL2	miRNA	protein_coding	known	known	Direct(PTR)
MIMAT0022838	MBP	miRNA	protein_coding	known	known	Direct(PTR)
MIMAT0022838	MCM9	miRNA	protein_coding	known	known	Direct(PTR)
MIMAT0022838	MDM1	miRNA	protein_coding	known	known	Direct(PTR)
MIMAT0022838	MED23	miRNA	protein_coding	known	known	Direct(PTR)
MIMAT0022838	MGRN1	miRNA	protein_coding	known	known	Direct(PTR)
MIMAT0022838	MIR181A1HG	miRNA	lincRNA	known	known	Direct(PTR)
MIMAT0022838	MIR217HG	miRNA	lincRNA	known	known	Direct(PTR)
MIMAT0022838	MIR3681HG	miRNA	lincRNA	known	known	Direct(PTR)
MIMAT0022838	MIR4500HG	miRNA	lincRNA	known	known	Direct(PTR)
MIMAT0022838	MIR548XHG	miRNA	lincRNA	known	known	Direct(PTR)
MIMAT0022838	MMS22L	miRNA	protein_coding	known	known	Direct(PTR)
MIMAT0022838	MOB4	miRNA	protein_coding	known	known	Direct(PTR)
MIMAT0022838	MON2	miRNA	protein_coding	known	known	Direct(PTR)
MIMAT0022838	MORC3	miRNA	protein_coding	known	known	Direct(PTR)
MIMAT0022838	MRPL16	miRNA	protein_coding	known	known	Direct(PTR)
MIMAT0022838	MSTRG.10006	miRNA	lincRNA	known	novel	Direct(PTR)
MIMAT0022838	MSTRG.101098	miRNA	lincRNA	known	novel	Direct(PTR)
MIMAT0022838	MSTRG.21845	miRNA	lincRNA	known	novel	Direct(PTR)
MIMAT0022838	MSTRG.22164	miRNA	lincRNA	known	novel	Direct(PTR)
MIMAT0022838	MSTRG.22738	miRNA	antisense	known	novel	Direct(PTR)
MIMAT0022838	MSTRG.25633	miRNA	lincRNA	known	novel	Direct(PTR)
MIMAT0022838	MSTRG.26085	miRNA	lincRNA	known	novel	Direct(PTR)
MIMAT0022838	MSTRG.27119	miRNA	lincRNA	known	novel	Direct(PTR)
MIMAT0022838	MSTRG.28269	miRNA	lincRNA	known	novel	Direct(PTR)
MIMAT0022838	MSTRG.30790	miRNA	antisense	known	novel	Direct(PTR)
MIMAT0022838	MSTRG.3259	miRNA	lincRNA	known	novel	Direct(PTR)
MIMAT0022838	MSTRG.33782	miRNA	lincRNA	known	novel	Direct(PTR)
MIMAT0022838	MSTRG.42179	miRNA	lincRNA	known	novel	Direct(PTR)
MIMAT0022838	MSTRG.42680	miRNA	lincRNA	known	novel	Direct(PTR)
MIMAT0022838	MSTRG.42931	miRNA	lincRNA	known	novel	Direct(PTR)
MIMAT0022838	MSTRG.43049	miRNA	lincRNA	known	novel	Direct(PTR)
MIMAT0022838	MSTRG.43244	miRNA	lincRNA	known	novel	Direct(PTR)
MIMAT0022838	MSTRG.49519	miRNA	lincRNA	known	novel	Direct(PTR)
MIMAT0022838	MSTRG.49854	miRNA	antisense	known	novel	Direct(PTR)
MIMAT0022838	MSTRG.50064	miRNA	lincRNA	known	novel	Direct(PTR)
MIMAT0022838	MSTRG.50568	miRNA	lincRNA	known	novel	Direct(PTR)
MIMAT0022838	MSTRG.51265	miRNA	lincRNA	known	novel	Direct(PTR)
MIMAT0022838	MSTRG.53658	miRNA	antisense	known	novel	Direct(PTR)
MIMAT0022838	MSTRG.54813	miRNA	lincRNA	known	novel	Direct(PTR)
MIMAT0022838	MSTRG.58055	miRNA	antisense	known	novel	Direct(PTR)
MIMAT0022838	MSTRG.62519	miRNA	lincRNA	known	novel	Direct(PTR)
MIMAT0022838	MSTRG.62698	miRNA	lincRNA	known	novel	Direct(PTR)
MIMAT0022838	MSTRG.62936	miRNA	lincRNA	known	novel	Direct(PTR)
MIMAT0022838	MSTRG.64059	miRNA	lincRNA	known	novel	Direct(PTR)
MIMAT0022838	MSTRG.64470	miRNA	lincRNA	known	novel	Direct(PTR)
MIMAT0022838	MSTRG.64722	miRNA	lincRNA	known	novel	Direct(PTR)
MIMAT0022838	MSTRG.64734	miRNA	lincRNA	known	novel	Direct(PTR)
MIMAT0022838	MSTRG.66401	miRNA	lincRNA	known	novel	Direct(PTR)
MIMAT0022838	MSTRG.68223	miRNA	lincRNA	known	novel	Direct(PTR)
MIMAT0022838	MSTRG.68515	miRNA	lincRNA	known	novel	Direct(PTR)
MIMAT0022838	MSTRG.68923	miRNA	lincRNA	known	novel	Direct(PTR)
MIMAT0022838	MSTRG.70750	miRNA	lincRNA	known	novel	Direct(PTR)
MIMAT0022838	MSTRG.71734	miRNA	lincRNA	known	novel	Direct(PTR)
MIMAT0022838	MSTRG.72330	miRNA	lincRNA	known	novel	Direct(PTR)
MIMAT0022838	MSTRG.73513	miRNA	lincRNA	known	novel	Direct(PTR)
MIMAT0022838	MSTRG.7355	miRNA	lincRNA	known	novel	Direct(PTR)
MIMAT0022838	MSTRG.73574	miRNA	lincRNA	known	novel	Direct(PTR)
MIMAT0022838	MSTRG.7370	miRNA	lincRNA	known	novel	Direct(PTR)
MIMAT0022838	MSTRG.7461	miRNA	lincRNA	known	novel	Direct(PTR)
MIMAT0022838	MSTRG.7464	miRNA	lincRNA	known	novel	Direct(PTR)
MIMAT0022838	MSTRG.7521	miRNA	lincRNA	known	novel	Direct(PTR)
MIMAT0022838	MSTRG.7550	miRNA	lincRNA	known	novel	Direct(PTR)
MIMAT0022838	MSTRG.76205	miRNA	lincRNA	known	novel	Direct(PTR)
MIMAT0022838	MSTRG.78095	miRNA	lincRNA	known	novel	Direct(PTR)
MIMAT0022838	MSTRG.79567	miRNA	lincRNA	known	novel	Direct(PTR)
MIMAT0022838	MSTRG.83389	miRNA	lincRNA	known	novel	Direct(PTR)
MIMAT0022838	MSTRG.84159	miRNA	lincRNA	known	novel	Direct(PTR)
MIMAT0022838	MSTRG.8419	miRNA	lincRNA	known	novel	Direct(PTR)
MIMAT0022838	MSTRG.84210	miRNA	lincRNA	known	novel	Direct(PTR)
MIMAT0022838	MSTRG.84564	miRNA	lincRNA	known	novel	Direct(PTR)
MIMAT0022838	MSTRG.84800	miRNA	lincRNA	known	novel	Direct(PTR)
MIMAT0022838	MSTRG.85035	miRNA	lincRNA	known	novel	Direct(PTR)
MIMAT0022838	MSTRG.87715	miRNA	lincRNA	known	novel	Direct(PTR)
MIMAT0022838	MSTRG.88727	miRNA	antisense	known	novel	Direct(PTR)
MIMAT0022838	MSTRG.93463	miRNA	lincRNA	known	novel	Direct(PTR)
MIMAT0022838	MSTRG.93892	miRNA	lincRNA	known	novel	Direct(PTR)
MIMAT0022838	MSTRG.94079	miRNA	lincRNA	known	novel	Direct(PTR)
MIMAT0022838	MSTRG.94497	miRNA	lincRNA	known	novel	Direct(PTR)
MIMAT0022838	MSTRG.94617	miRNA	antisense	known	novel	Direct(PTR)
MIMAT0022838	MSTRG.95105	miRNA	lincRNA	known	novel	Direct(PTR)
MIMAT0022838	MSTRG.97229	miRNA	antisense	known	novel	Direct(PTR)
MIMAT0022838	MSTRG.98727	miRNA	antisense	known	novel	Direct(PTR)
MIMAT0022838	MSTRG.98746	miRNA	lincRNA	known	novel	Direct(PTR)
MIMAT0022838	MSTRG.9878	miRNA	lincRNA	known	novel	Direct(PTR)
MIMAT0022838	MTERF1	miRNA	protein_coding	known	known	Direct(PTR)
MIMAT0022838	MTFR1	miRNA	protein_coding	known	known	Direct(PTR)
MIMAT0022838	MTHFD2L	miRNA	protein_coding	known	known	Direct(PTR)
MIMAT0022838	MTMR12	miRNA	protein_coding	known	known	Direct(PTR)
MIMAT0022838	N4BP2	miRNA	protein_coding	known	known	Direct(PTR)
MIMAT0022838	NAA16	miRNA	protein_coding	known	known	Direct(PTR)
MIMAT0022838	NABP1	miRNA	protein_coding	known	known	Direct(PTR)
MIMAT0022838	NASP	miRNA	protein_coding	known	known	Direct(PTR)
MIMAT0022838	NAV3	miRNA	protein_coding	known	known	Direct(PTR)
MIMAT0022838	NCKAP1	miRNA	protein_coding	known	known	Direct(PTR)
MIMAT0022838	NECAB1	miRNA	protein_coding	known	known	Direct(PTR)
MIMAT0022838	NFKBIZ	miRNA	protein_coding	known	known	Direct(PTR)
MIMAT0022838	NKTR	miRNA	protein_coding	known	known	Direct(PTR)
MIMAT0022838	NNT	miRNA	protein_coding	known	known	Direct(PTR)
MIMAT0022838	NOX4	miRNA	protein_coding	known	known	Direct(PTR)
MIMAT0022838	NPNT	miRNA	protein_coding	known	known	Direct(PTR)
MIMAT0022838	NPTX1	miRNA	protein_coding	known	known	Direct(PTR)
MIMAT0022838	NR2F1-AS1	miRNA	antisense	known	known	Direct(PTR)
MIMAT0022838	NRCAM	miRNA	protein_coding	known	known	Direct(PTR)
MIMAT0022838	NRIP1	miRNA	protein_coding	known	known	Direct(PTR)
MIMAT0022838	NUP160	miRNA	protein_coding	known	known	Direct(PTR)
MIMAT0022838	NXT2	miRNA	protein_coding	known	known	Direct(PTR)
MIMAT0022838	PAFAH1B2	miRNA	protein_coding	known	known	Direct(PTR)
MIMAT0022838	PART1	miRNA	lincRNA	known	known	Direct(PTR)
MIMAT0022838	PCDH15	miRNA	protein_coding	known	known	Direct(PTR)
MIMAT0022838	PCDH17	miRNA	protein_coding	known	known	Direct(PTR)
MIMAT0022838	PCDH20	miRNA	protein_coding	known	known	Direct(PTR)
MIMAT0022838	PCGF5	miRNA	protein_coding	known	known	Direct(PTR)
MIMAT0022838	PCLO	miRNA	protein_coding	known	known	Direct(PTR)
MIMAT0022838	PCM1	miRNA	protein_coding	known	known	Direct(PTR)
MIMAT0022838	PCMTD1	miRNA	protein_coding	known	known	Direct(PTR)
MIMAT0022838	PDE5A	miRNA	protein_coding	known	known	Direct(PTR)
MIMAT0022838	PDE7A	miRNA	protein_coding	known	known	Direct(PTR)
MIMAT0022838	PDHX	miRNA	protein_coding	known	known	Direct(PTR)
MIMAT0022838	PDS5B	miRNA	protein_coding	known	known	Direct(PTR)
MIMAT0022838	PDXDC1	miRNA	protein_coding	known	known	Direct(PTR)
MIMAT0022838	PHC1	miRNA	protein_coding	known	known	Direct(PTR)
MIMAT0022838	PHF3	miRNA	protein_coding	known	known	Direct(PTR)
MIMAT0022838	PLBD1-AS1	miRNA	antisense	known	known	Direct(PTR)
MIMAT0022838	PLEKHG1	miRNA	protein_coding	known	known	Direct(PTR)
MIMAT0022838	PLSCR1	miRNA	protein_coding	known	known	Direct(PTR)
MIMAT0022838	PNN	miRNA	protein_coding	known	known	Direct(PTR)
MIMAT0022838	PNRC1	miRNA	protein_coding	known	known	Direct(PTR)
MIMAT0022838	POLI	miRNA	protein_coding	known	known	Direct(PTR)
MIMAT0022838	POT1-AS1	miRNA	antisense	known	known	Direct(PTR)
MIMAT0022838	PPM1B	miRNA	protein_coding	known	known	Direct(PTR)
MIMAT0022838	PPP2CB	miRNA	protein_coding	known	known	Direct(PTR)
MIMAT0022838	PPP4R2	miRNA	protein_coding	known	known	Direct(PTR)
MIMAT0022838	PRDM1	miRNA	protein_coding	known	known	Direct(PTR)
MIMAT0022838	PREPL	miRNA	protein_coding	known	known	Direct(PTR)
MIMAT0022838	PRKAG2	miRNA	protein_coding	known	known	Direct(PTR)
MIMAT0022838	PRKCA	miRNA	protein_coding	known	known	Direct(PTR)
MIMAT0022838	PRPF4B	miRNA	protein_coding	known	known	Direct(PTR)
MIMAT0022838	PRUNE2	miRNA	protein_coding	known	known	Direct(PTR)
MIMAT0022838	PSMA1	miRNA	protein_coding	known	known	Direct(PTR)
MIMAT0022838	PSRC1	miRNA	protein_coding	known	known	Direct(PTR)
MIMAT0022838	PTGFR	miRNA	protein_coding	known	known	Direct(PTR)
MIMAT0022838	PTPN3	miRNA	protein_coding	known	known	Direct(PTR)
MIMAT0022838	RAB2A	miRNA	protein_coding	known	known	Direct(PTR)
MIMAT0022838	RAB3GAP2	miRNA	protein_coding	known	known	Direct(PTR)
MIMAT0022838	RABGAP1L	miRNA	protein_coding	known	known	Direct(PTR)
MIMAT0022838	RANBP2	miRNA	protein_coding	known	known	Direct(PTR)
MIMAT0022838	RAPGEF5	miRNA	protein_coding	known	known	Direct(PTR)
MIMAT0022838	RASA1	miRNA	protein_coding	known	known	Direct(PTR)
MIMAT0022838	RB1	miRNA	protein_coding	known	known	Direct(PTR)
MIMAT0022838	RBL1	miRNA	protein_coding	known	known	Direct(PTR)
MIMAT0022838	RBM12B	miRNA	protein_coding	known	known	Direct(PTR)
MIMAT0022838	RBM20	miRNA	protein_coding	known	known	Direct(PTR)
MIMAT0022838	RBM24	miRNA	protein_coding	known	known	Direct(PTR)
MIMAT0022838	RBPMS	miRNA	protein_coding	known	known	Direct(PTR)
MIMAT0022838	RECK	miRNA	protein_coding	known	known	Direct(PTR)
MIMAT0022838	RGL1	miRNA	protein_coding	known	known	Direct(PTR)
MIMAT0022838	RGPD8	miRNA	protein_coding	known	known	Direct(PTR)
MIMAT0022838	RNF19A	miRNA	protein_coding	known	known	Direct(PTR)
MIMAT0022838	ROBO2	miRNA	protein_coding	known	known	Direct(PTR)
MIMAT0022838	RP11-10A14.5	miRNA	lincRNA	known	known	Direct(PTR)
MIMAT0022838	RP11-114G22.1	miRNA	lincRNA	known	known	Direct(PTR)
MIMAT0022838	RP11-115D19.1	miRNA	antisense	known	known	Direct(PTR)
MIMAT0022838	RP11-120I21.2	miRNA	lincRNA	known	known	Direct(PTR)
MIMAT0022838	RP11-129M6.1	miRNA	lincRNA	known	known	Direct(PTR)
MIMAT0022838	RP11-148L24.1	miRNA	lincRNA	known	known	Direct(PTR)
MIMAT0022838	RP11-165J3.6	miRNA	antisense	known	known	Direct(PTR)
MIMAT0022838	RP11-195F19.9	miRNA	antisense	known	known	Direct(PTR)
MIMAT0022838	RP11-281P23.1	miRNA	lincRNA	known	known	Direct(PTR)
MIMAT0022838	RP11-286B14.1	miRNA	lincRNA	known	known	Direct(PTR)
MIMAT0022838	RP11-367G6.3	miRNA	lincRNA	known	known	Direct(PTR)
MIMAT0022838	RP11-378J18.8	miRNA	antisense	known	known	Direct(PTR)
MIMAT0022838	RP11-400D2.2	miRNA	lincRNA	known	known	Direct(PTR)
MIMAT0022838	RP11-400N13.3	miRNA	lincRNA	known	known	Direct(PTR)
MIMAT0022838	RP11-404F10.2	miRNA	antisense	known	known	Direct(PTR)
MIMAT0022838	RP11-404J23.1	miRNA	lincRNA	known	known	Direct(PTR)
MIMAT0022838	RP11-411K7.1	miRNA	lincRNA	known	known	Direct(PTR)
MIMAT0022838	RP11-431J24.2	miRNA	antisense	known	known	Direct(PTR)
MIMAT0022838	RP11-454P21.1	miRNA	lincRNA	known	known	Direct(PTR)
MIMAT0022838	RP11-461O7.1	miRNA	lincRNA	known	known	Direct(PTR)
MIMAT0022838	RP11-495P10.1	miRNA	lincRNA	known	known	Direct(PTR)
MIMAT0022838	RP11-545I5.3	miRNA	antisense	known	known	Direct(PTR)
MIMAT0022838	RP11-548L20.1	miRNA	lincRNA	known	known	Direct(PTR)
MIMAT0022838	RP11-575L7.4	miRNA	antisense	known	known	Direct(PTR)
MIMAT0022838	RP11-596C23.6	miRNA	lincRNA	known	known	Direct(PTR)
MIMAT0022838	RP11-656D10.3	miRNA	antisense	known	known	Direct(PTR)
MIMAT0022838	RP11-717F1.2	miRNA	lincRNA	known	known	Direct(PTR)
MIMAT0022838	RP11-776H12.1	miRNA	lincRNA	known	known	Direct(PTR)
MIMAT0022838	RP11-865I6.2	miRNA	lincRNA	known	known	Direct(PTR)
MIMAT0022838	RP11-93I21.3	miRNA	lincRNA	known	known	Direct(PTR)
MIMAT0022838	RP3-399L15.3	miRNA	antisense	known	known	Direct(PTR)
MIMAT0022838	RP4-575N6.4	miRNA	antisense	known	known	Direct(PTR)
MIMAT0022838	RP4-756G23.5	miRNA	antisense	known	known	Direct(PTR)
MIMAT0022838	RPGR	miRNA	protein_coding	known	known	Direct(PTR)
MIMAT0022838	RPL22L1	miRNA	protein_coding	known	known	Direct(PTR)
MIMAT0022838	RPS6KA3	miRNA	protein_coding	known	known	Direct(PTR)
MIMAT0022838	RUVBL2	miRNA	protein_coding	known	known	Direct(PTR)
MIMAT0022838	SAMD4A	miRNA	protein_coding	known	known	Direct(PTR)
MIMAT0022838	SAMMSON	miRNA	lincRNA	known	known	Direct(PTR)
MIMAT0022838	SAV1	miRNA	protein_coding	known	known	Direct(PTR)
MIMAT0022838	SFMBT2	miRNA	protein_coding	known	known	Direct(PTR)
MIMAT0022838	SFPQ	miRNA	protein_coding	known	known	Direct(PTR)
MIMAT0022838	SHB	miRNA	protein_coding	known	known	Direct(PTR)
MIMAT0022838	SKIL	miRNA	protein_coding	known	known	Direct(PTR)
MIMAT0022838	SLAIN2	miRNA	protein_coding	known	known	Direct(PTR)
MIMAT0022838	SLC16A1-AS1	miRNA	antisense	known	known	Direct(PTR)
MIMAT0022838	SLC19A2	miRNA	protein_coding	known	known	Direct(PTR)
MIMAT0022838	SLC25A12	miRNA	protein_coding	known	known	Direct(PTR)
MIMAT0022838	SLC25A21	miRNA	protein_coding	known	known	Direct(PTR)
MIMAT0022838	SLC2A13	miRNA	protein_coding	known	known	Direct(PTR)
MIMAT0022838	SLC30A5	miRNA	protein_coding	known	known	Direct(PTR)
MIMAT0022838	SLC33A1	miRNA	protein_coding	known	known	Direct(PTR)
MIMAT0022838	SLC37A3	miRNA	protein_coding	known	known	Direct(PTR)
MIMAT0022838	SLC39A14	miRNA	protein_coding	known	known	Direct(PTR)
MIMAT0022838	SLC44A1	miRNA	protein_coding	known	known	Direct(PTR)
MIMAT0022838	SLC6A14	miRNA	protein_coding	known	known	Direct(PTR)
MIMAT0022838	SLC8A1-AS1	miRNA	antisense	known	known	Direct(PTR)
MIMAT0022838	SMARCA4	miRNA	protein_coding	known	known	Direct(PTR)
MIMAT0022838	SNCAIP	miRNA	protein_coding	known	known	Direct(PTR)
MIMAT0022838	SNHG23	miRNA	lincRNA	known	known	Direct(PTR)
MIMAT0022838	SNX17	miRNA	protein_coding	known	known	Direct(PTR)
MIMAT0022838	SOCS7	miRNA	protein_coding	known	known	Direct(PTR)
MIMAT0022838	SON	miRNA	protein_coding	known	known	Direct(PTR)
MIMAT0022838	SOX9	miRNA	protein_coding	known	known	Direct(PTR)
MIMAT0022838	SRSF12	miRNA	protein_coding	known	known	Direct(PTR)
MIMAT0022838	SSBP2	miRNA	protein_coding	known	known	Direct(PTR)
MIMAT0022838	STARD13	miRNA	protein_coding	known	known	Direct(PTR)
MIMAT0022838	STRN4	miRNA	protein_coding	known	known	Direct(PTR)
MIMAT0022838	SYCP2L	miRNA	protein_coding	known	known	Direct(PTR)
MIMAT0022838	SYCP2	miRNA	protein_coding	known	known	Direct(PTR)
MIMAT0022838	SYDE2	miRNA	protein_coding	known	known	Direct(PTR)
MIMAT0022838	SYN2	miRNA	protein_coding	known	known	Direct(PTR)
MIMAT0022838	SYT10	miRNA	protein_coding	known	known	Direct(PTR)
MIMAT0022838	TANK	miRNA	protein_coding	known	known	Direct(PTR)
MIMAT0022838	TARID	miRNA	antisense	known	known	Direct(PTR)
MIMAT0022838	TBK1	miRNA	protein_coding	known	known	Direct(PTR)
MIMAT0022838	TCF7L2	miRNA	protein_coding	known	known	Direct(PTR)
MIMAT0022838	TEAD1	miRNA	protein_coding	known	known	Direct(PTR)
MIMAT0022838	TEK	miRNA	protein_coding	known	known	Direct(PTR)
MIMAT0022838	TENM1	miRNA	protein_coding	known	known	Direct(PTR)
MIMAT0022838	TEX41	miRNA	lincRNA	known	known	Direct(PTR)
MIMAT0022838	TGDS	miRNA	protein_coding	known	known	Direct(PTR)
MIMAT0022838	THAP5	miRNA	protein_coding	known	known	Direct(PTR)
MIMAT0022838	THUMPD3-AS1	miRNA	antisense	known	known	Direct(PTR)
MIMAT0022838	TIAM1	miRNA	protein_coding	known	known	Direct(PTR)
MIMAT0022838	TIAM2	miRNA	protein_coding	known	known	Direct(PTR)
MIMAT0022838	TM2D3	miRNA	protein_coding	known	known	Direct(PTR)
MIMAT0022838	TMC7	miRNA	protein_coding	known	known	Direct(PTR)
MIMAT0022838	TMCC1	miRNA	protein_coding	known	known	Direct(PTR)
MIMAT0022838	TMED10	miRNA	protein_coding	known	known	Direct(PTR)
MIMAT0022838	TMEM255A	miRNA	protein_coding	known	known	Direct(PTR)
MIMAT0022838	TMEM67	miRNA	protein_coding	known	known	Direct(PTR)
MIMAT0022838	TMEM68	miRNA	protein_coding	known	known	Direct(PTR)
MIMAT0022838	TMEM9B	miRNA	protein_coding	known	known	Direct(PTR)
MIMAT0022838	TMPO	miRNA	protein_coding	known	known	Direct(PTR)
MIMAT0022838	TNPO1	miRNA	protein_coding	known	known	Direct(PTR)
MIMAT0022838	TOB1	miRNA	protein_coding	known	known	Direct(PTR)
MIMAT0022838	TOR1AIP2	miRNA	protein_coding	known	known	Direct(PTR)
MIMAT0022838	TPK1	miRNA	protein_coding	known	known	Direct(PTR)
MIMAT0022838	TPR	miRNA	protein_coding	known	known	Direct(PTR)
MIMAT0022838	TRAF3IP1	miRNA	protein_coding	known	known	Direct(PTR)
MIMAT0022838	TRAF3IP2-AS1	miRNA	antisense	known	known	Direct(PTR)
MIMAT0022838	TRAM1	miRNA	protein_coding	known	known	Direct(PTR)
MIMAT0022838	TRERF1	miRNA	protein_coding	known	known	Direct(PTR)
MIMAT0022838	TRIP4	miRNA	protein_coding	known	known	Direct(PTR)
MIMAT0022838	TRUB1	miRNA	protein_coding	known	known	Direct(PTR)
MIMAT0022838	TSEN34	miRNA	protein_coding	known	known	Direct(PTR)
MIMAT0022838	TTC28	miRNA	protein_coding	known	known	Direct(PTR)
MIMAT0022838	TTTY14	miRNA	lincRNA	known	known	Direct(PTR)
MIMAT0022838	TUG1	miRNA	antisense	known	known	Direct(PTR)
MIMAT0022838	TXLNG	miRNA	protein_coding	known	known	Direct(PTR)
MIMAT0022838	TYRP1	miRNA	protein_coding	known	known	Direct(PTR)
MIMAT0022838	U47924.31	miRNA	antisense	known	known	Direct(PTR)
MIMAT0022838	UBE2O	miRNA	protein_coding	known	known	Direct(PTR)
MIMAT0022838	UBE2Q1	miRNA	protein_coding	known	known	Direct(PTR)
MIMAT0022838	UBE2Z	miRNA	protein_coding	known	known	Direct(PTR)
MIMAT0022838	UBR1	miRNA	protein_coding	known	known	Direct(PTR)
MIMAT0022838	UGCG	miRNA	protein_coding	known	known	Direct(PTR)
MIMAT0022838	UHRF1BP1	miRNA	protein_coding	known	known	Direct(PTR)
MIMAT0022838	UHRF1	miRNA	protein_coding	known	known	Direct(PTR)
MIMAT0022838	USP25	miRNA	protein_coding	known	known	Direct(PTR)
MIMAT0022838	USP32	miRNA	protein_coding	known	known	Direct(PTR)
MIMAT0022838	USP38	miRNA	protein_coding	known	known	Direct(PTR)
MIMAT0022838	USP45	miRNA	protein_coding	known	known	Direct(PTR)
MIMAT0022838	USP46-AS1	miRNA	lincRNA	known	known	Direct(PTR)
MIMAT0022838	USP48	miRNA	protein_coding	known	known	Direct(PTR)
MIMAT0022838	USP6	miRNA	protein_coding	known	known	Direct(PTR)
MIMAT0022838	USP6NL	miRNA	protein_coding	known	known	Direct(PTR)
MIMAT0022838	VCAM1	miRNA	protein_coding	known	known	Direct(PTR)
MIMAT0022838	VLDLR-AS1	miRNA	antisense	known	known	Direct(PTR)
MIMAT0022838	WASF2	miRNA	protein_coding	known	known	Direct(PTR)
MIMAT0022838	WDR20	miRNA	protein_coding	known	known	Direct(PTR)
MIMAT0022838	WDR60	miRNA	protein_coding	known	known	Direct(PTR)
MIMAT0022838	WDR82	miRNA	protein_coding	known	known	Direct(PTR)
MIMAT0022838	WTAP	miRNA	protein_coding	known	known	Direct(PTR)
MIMAT0022838	WWTR1	miRNA	protein_coding	known	known	Direct(PTR)
MIMAT0022838	XDH	miRNA	protein_coding	known	known	Direct(PTR)
MIMAT0022838	XPOT	miRNA	protein_coding	known	known	Direct(PTR)
MIMAT0022838	XXbac-BPGBPG55C20.2	miRNA	lincRNA	known	known	Direct(PTR)
MIMAT0022838	YAF2	miRNA	protein_coding	known	known	Direct(PTR)
MIMAT0022838	ZBED3-AS1	miRNA	antisense	known	known	Direct(PTR)
MIMAT0022838	ZBTB21	miRNA	protein_coding	known	known	Direct(PTR)
MIMAT0022838	ZBTB41	miRNA	protein_coding	known	known	Direct(PTR)
MIMAT0022838	ZBTB44	miRNA	protein_coding	known	known	Direct(PTR)
MIMAT0022838	ZC2HC1A	miRNA	protein_coding	known	known	Direct(PTR)
MIMAT0022838	ZC3H6	miRNA	protein_coding	known	known	Direct(PTR)
MIMAT0022838	ZDHHC20	miRNA	protein_coding	known	known	Direct(PTR)
MIMAT0022838	ZNF140	miRNA	protein_coding	known	known	Direct(PTR)
MIMAT0022838	ZNF234	miRNA	protein_coding	known	known	Direct(PTR)
MIMAT0022838	ZNF280D	miRNA	protein_coding	known	known	Direct(PTR)
MIMAT0022838	ZNF326	miRNA	protein_coding	known	known	Direct(PTR)
MIMAT0022838	ZNF439	miRNA	protein_coding	known	known	Direct(PTR)
MIMAT0022838	ZNF493	miRNA	protein_coding	known	known	Direct(PTR)
MIMAT0022838	ZNF608	miRNA	protein_coding	known	known	Direct(PTR)
MIMAT0022838	ZNF619	miRNA	protein_coding	known	known	Direct(PTR)
MIMAT0022838	ZNF660	miRNA	protein_coding	known	known	Direct(PTR)
MIMAT0022838	ZNF680	miRNA	protein_coding	known	known	Direct(PTR)
MIMAT0022838	ZNF721	miRNA	protein_coding	known	known	Direct(PTR)
MIMAT0022838	ZNF746	miRNA	protein_coding	known	known	Direct(PTR)
MIMAT0022838	ZNF781	miRNA	protein_coding	known	known	Direct(PTR)
MIMAT0022838	ZNF830	miRNA	protein_coding	known	known	Direct(PTR)
MIMAT0022838	ZNRF3	miRNA	protein_coding	known	known	Direct(PTR)
MIMAT0022838	ZYG11B	miRNA	protein_coding	known	known	Direct(PTR)
MIMAT0022839	AC007128.1	miRNA	antisense	known	known	Direct(PTR)
MIMAT0022839	AC007277.3	miRNA	antisense	known	known	Direct(PTR)
MIMAT0022839	AC007879.7	miRNA	lincRNA	known	known	Direct(PTR)
MIMAT0022839	AC009878.2	miRNA	lincRNA	known	known	Direct(PTR)
MIMAT0022839	AC010127.3	miRNA	antisense	known	known	Direct(PTR)
MIMAT0022839	AC012594.1	miRNA	antisense	known	known	Direct(PTR)
MIMAT0022839	AC023115.2	miRNA	lincRNA	known	known	Direct(PTR)
MIMAT0022839	AC069277.2	miRNA	lincRNA	known	known	Direct(PTR)
MIMAT0022839	AC073283.4	miRNA	lincRNA	known	known	Direct(PTR)
MIMAT0022839	AC079305.11	miRNA	lincRNA	known	known	Direct(PTR)
MIMAT0022839	AC093375.1	miRNA	lincRNA	known	known	Direct(PTR)
MIMAT0022839	AC098617.1	miRNA	antisense	known	known	Direct(PTR)
MIMAT0022839	AC108142.1	miRNA	antisense	known	known	Direct(PTR)
MIMAT0022839	AC113617.1	miRNA	lincRNA	known	known	Direct(PTR)
MIMAT0022839	AJ006998.2	miRNA	lincRNA	known	known	Direct(PTR)
MIMAT0022839	AKAP11	miRNA	protein_coding	known	known	Direct(PTR)
MIMAT0022839	ALG13	miRNA	protein_coding	known	known	Direct(PTR)
MIMAT0022839	AMMECR1	miRNA	protein_coding	known	known	Direct(PTR)
MIMAT0022839	AP001347.6	miRNA	antisense	known	known	Direct(PTR)
MIMAT0022839	ATXN7L1	miRNA	protein_coding	known	known	Direct(PTR)
MIMAT0022839	BMP1	miRNA	protein_coding	known	known	Direct(PTR)
MIMAT0022839	C1orf132	miRNA	lincRNA	known	known	Direct(PTR)
MIMAT0022839	C22orf34	miRNA	lincRNA	known	known	Direct(PTR)
MIMAT0022839	CASC15	miRNA	lincRNA	known	known	Direct(PTR)
MIMAT0022839	CBFB	miRNA	protein_coding	known	known	Direct(PTR)
MIMAT0022839	CCDC26	miRNA	lincRNA	known	known	Direct(PTR)
MIMAT0022839	CCDC80	miRNA	protein_coding	known	known	Direct(PTR)
MIMAT0022839	CDK1	miRNA	protein_coding	known	known	Direct(PTR)
MIMAT0022839	CHD5	miRNA	protein_coding	known	known	Direct(PTR)
MIMAT0022839	COL1A2	miRNA	protein_coding	known	known	Direct(PTR)
MIMAT0022839	COL8A1	miRNA	protein_coding	known	known	Direct(PTR)
MIMAT0022839	CS	miRNA	protein_coding	known	known	Direct(PTR)
MIMAT0022839	CTC-459F4.3	miRNA	lincRNA	known	known	Direct(PTR)
MIMAT0022839	CTD-2017D11.1	miRNA	lincRNA	known	known	Direct(PTR)
MIMAT0022839	CTD-2054N24.2	miRNA	lincRNA	known	known	Direct(PTR)
MIMAT0022839	CTD-2118P12.1	miRNA	lincRNA	known	known	Direct(PTR)
MIMAT0022839	CTD-2260A17.2	miRNA	antisense	known	known	Direct(PTR)
MIMAT0022839	CTD-2591A6.2	miRNA	lincRNA	known	known	Direct(PTR)
MIMAT0022839	DISC1	miRNA	protein_coding	known	known	Direct(PTR)
MIMAT0022839	DLL4	miRNA	protein_coding	known	known	Direct(PTR)
MIMAT0022839	DMXL1	miRNA	protein_coding	known	known	Direct(PTR)
MIMAT0022839	ERVMER61-1	miRNA	lincRNA	known	known	Direct(PTR)
MIMAT0022839	EYS	miRNA	protein_coding	known	known	Direct(PTR)
MIMAT0022839	FCGR2A	miRNA	protein_coding	known	known	Direct(PTR)
MIMAT0022839	FCGR2C	miRNA	protein_coding	known	known	Direct(PTR)
MIMAT0022839	FCHSD2	miRNA	protein_coding	known	known	Direct(PTR)
MIMAT0022839	FGF2	miRNA	protein_coding	known	known	Direct(PTR)
MIMAT0022839	FTX	miRNA	lincRNA	known	known	Direct(PTR)
MIMAT0022839	GAPT	miRNA	protein_coding	known	known	Direct(PTR)
MIMAT0022839	GSK3B	miRNA	protein_coding	known	known	Direct(PTR)
MIMAT0022839	INF2	miRNA	protein_coding	known	known	Direct(PTR)
MIMAT0022839	ING4	miRNA	protein_coding	known	known	Direct(PTR)
MIMAT0022839	KDM4A-AS1	miRNA	antisense	known	known	Direct(PTR)
MIMAT0022839	KIF1B	miRNA	protein_coding	known	known	Direct(PTR)
MIMAT0022839	LA16c-60D12.2	miRNA	lincRNA	known	known	Direct(PTR)
MIMAT0022839	LACTB2-AS1	miRNA	antisense	known	known	Direct(PTR)
MIMAT0022839	LINC00426	miRNA	lincRNA	known	known	Direct(PTR)
MIMAT0022839	LINC00534	miRNA	lincRNA	known	known	Direct(PTR)
MIMAT0022839	LINC00598	miRNA	lincRNA	known	known	Direct(PTR)
MIMAT0022839	LINC00923	miRNA	lincRNA	known	known	Direct(PTR)
MIMAT0022839	LINC00969	miRNA	lincRNA	known	known	Direct(PTR)
MIMAT0022839	LINC01115	miRNA	lincRNA	known	known	Direct(PTR)
MIMAT0022839	LINC01122	miRNA	lincRNA	known	known	Direct(PTR)
MIMAT0022839	LINC01146	miRNA	lincRNA	known	known	Direct(PTR)
MIMAT0022839	LINC01206	miRNA	lincRNA	known	known	Direct(PTR)
MIMAT0022839	LINC01322	miRNA	lincRNA	known	known	Direct(PTR)
MIMAT0022839	LINC01435	miRNA	lincRNA	known	known	Direct(PTR)
MIMAT0022839	LINC01524	miRNA	lincRNA	known	known	Direct(PTR)
MIMAT0022839	LINC01572	miRNA	lincRNA	known	known	Direct(PTR)
MIMAT0022839	LINC01588	miRNA	lincRNA	known	known	Direct(PTR)
MIMAT0022839	LINC01608	miRNA	lincRNA	known	known	Direct(PTR)
MIMAT0022839	LRRFIP1	miRNA	protein_coding	known	known	Direct(PTR)
MIMAT0022839	MARK1	miRNA	protein_coding	known	known	Direct(PTR)
MIMAT0022839	MIR133A1HG	miRNA	antisense	known	known	Direct(PTR)
MIMAT0022839	MIR181A1HG	miRNA	lincRNA	known	known	Direct(PTR)
MIMAT0022839	MIR3681HG	miRNA	lincRNA	known	known	Direct(PTR)
MIMAT0022839	MIRLET7BHG	miRNA	lincRNA	known	known	Direct(PTR)
MIMAT0022839	MSC-AS1	miRNA	antisense	known	known	Direct(PTR)
MIMAT0022839	MSR1	miRNA	protein_coding	known	known	Direct(PTR)
MIMAT0022839	MSTRG.100463	miRNA	lincRNA	known	novel	Direct(PTR)
MIMAT0022839	MSTRG.101098	miRNA	lincRNA	known	novel	Direct(PTR)
MIMAT0022839	MSTRG.11731	miRNA	lincRNA	known	novel	Direct(PTR)
MIMAT0022839	MSTRG.12926	miRNA	lincRNA	known	novel	Direct(PTR)
MIMAT0022839	MSTRG.12951	miRNA	lincRNA	known	novel	Direct(PTR)
MIMAT0022839	MSTRG.15786	miRNA	lincRNA	known	novel	Direct(PTR)
MIMAT0022839	MSTRG.16818	miRNA	lincRNA	known	novel	Direct(PTR)
MIMAT0022839	MSTRG.17642	miRNA	lincRNA	known	novel	Direct(PTR)
MIMAT0022839	MSTRG.19424	miRNA	antisense	known	novel	Direct(PTR)
MIMAT0022839	MSTRG.20116	miRNA	antisense	known	novel	Direct(PTR)
MIMAT0022839	MSTRG.22725	miRNA	lincRNA	known	novel	Direct(PTR)
MIMAT0022839	MSTRG.24339	miRNA	lincRNA	known	novel	Direct(PTR)
MIMAT0022839	MSTRG.24352	miRNA	lincRNA	known	novel	Direct(PTR)
MIMAT0022839	MSTRG.25991	miRNA	lincRNA	known	novel	Direct(PTR)
MIMAT0022839	MSTRG.26021	miRNA	lincRNA	known	novel	Direct(PTR)
MIMAT0022839	MSTRG.26706	miRNA	lincRNA	known	novel	Direct(PTR)
MIMAT0022839	MSTRG.36232	miRNA	lincRNA	known	novel	Direct(PTR)
MIMAT0022839	MSTRG.3698	miRNA	lincRNA	known	novel	Direct(PTR)
MIMAT0022839	MSTRG.3755	miRNA	lincRNA	known	novel	Direct(PTR)
MIMAT0022839	MSTRG.38070	miRNA	lincRNA	known	novel	Direct(PTR)
MIMAT0022839	MSTRG.46008	miRNA	lincRNA	known	novel	Direct(PTR)
MIMAT0022839	MSTRG.48441	miRNA	lincRNA	known	novel	Direct(PTR)
MIMAT0022839	MSTRG.48681	miRNA	lincRNA	known	novel	Direct(PTR)
MIMAT0022839	MSTRG.53666	miRNA	lincRNA	known	novel	Direct(PTR)
MIMAT0022839	MSTRG.53844	miRNA	lincRNA	known	novel	Direct(PTR)
MIMAT0022839	MSTRG.59526	miRNA	antisense	known	novel	Direct(PTR)
MIMAT0022839	MSTRG.62519	miRNA	lincRNA	known	novel	Direct(PTR)
MIMAT0022839	MSTRG.62937	miRNA	lincRNA	known	novel	Direct(PTR)
MIMAT0022839	MSTRG.66672	miRNA	antisense	known	novel	Direct(PTR)
MIMAT0022839	MSTRG.66682	miRNA	antisense	known	novel	Direct(PTR)
MIMAT0022839	MSTRG.68054	miRNA	lincRNA	known	novel	Direct(PTR)
MIMAT0022839	MSTRG.68967	miRNA	lincRNA	known	novel	Direct(PTR)
MIMAT0022839	MSTRG.71084	miRNA	lincRNA	known	novel	Direct(PTR)
MIMAT0022839	MSTRG.71232	miRNA	lincRNA	known	novel	Direct(PTR)
MIMAT0022839	MSTRG.71734	miRNA	lincRNA	known	novel	Direct(PTR)
MIMAT0022839	MSTRG.72330	miRNA	lincRNA	known	novel	Direct(PTR)
MIMAT0022839	MSTRG.72581	miRNA	lincRNA	known	novel	Direct(PTR)
MIMAT0022839	MSTRG.73767	miRNA	lincRNA	known	novel	Direct(PTR)
MIMAT0022839	MSTRG.74005	miRNA	lincRNA	known	novel	Direct(PTR)
MIMAT0022839	MSTRG.75119	miRNA	lincRNA	known	novel	Direct(PTR)
MIMAT0022839	MSTRG.75437	miRNA	lincRNA	known	novel	Direct(PTR)
MIMAT0022839	MSTRG.76047	miRNA	lincRNA	known	novel	Direct(PTR)
MIMAT0022839	MSTRG.7605	miRNA	lincRNA	known	novel	Direct(PTR)
MIMAT0022839	MSTRG.82062	miRNA	lincRNA	known	novel	Direct(PTR)
MIMAT0022839	MSTRG.84560	miRNA	lincRNA	known	novel	Direct(PTR)
MIMAT0022839	MSTRG.89087	miRNA	antisense	known	novel	Direct(PTR)
MIMAT0022839	MSTRG.91837	miRNA	lincRNA	known	novel	Direct(PTR)
MIMAT0022839	MSTRG.92771	miRNA	lincRNA	known	novel	Direct(PTR)
MIMAT0022839	MSTRG.93892	miRNA	lincRNA	known	novel	Direct(PTR)
MIMAT0022839	MSTRG.94617	miRNA	antisense	known	novel	Direct(PTR)
MIMAT0022839	MSTRG.9463	miRNA	lincRNA	known	novel	Direct(PTR)
MIMAT0022839	MSTRG.95594	miRNA	lincRNA	known	novel	Direct(PTR)
MIMAT0022839	MSTRG.95738	miRNA	lincRNA	known	novel	Direct(PTR)
MIMAT0022839	MSTRG.96070	miRNA	lincRNA	known	novel	Direct(PTR)
MIMAT0022839	MSTRG.96261	miRNA	lincRNA	known	novel	Direct(PTR)
MIMAT0022839	MSTRG.97502	miRNA	antisense	known	novel	Direct(PTR)
MIMAT0022839	MSTRG.9878	miRNA	lincRNA	known	novel	Direct(PTR)
MIMAT0022839	NCOR1	miRNA	protein_coding	known	known	Direct(PTR)
MIMAT0022839	NQO1	miRNA	protein_coding	known	known	Direct(PTR)
MIMAT0022839	NR2F1-AS1	miRNA	antisense	known	known	Direct(PTR)
MIMAT0022839	NR2F2-AS1	miRNA	antisense	known	known	Direct(PTR)
MIMAT0022839	NUTM2A-AS1	miRNA	antisense	known	known	Direct(PTR)
MIMAT0022839	NUTM2B-AS1	miRNA	antisense	known	known	Direct(PTR)
MIMAT0022839	PACRG	miRNA	protein_coding	known	known	Direct(PTR)
MIMAT0022839	PCMT1	miRNA	protein_coding	known	known	Direct(PTR)
MIMAT0022839	PLCB1	miRNA	protein_coding	known	known	Direct(PTR)
MIMAT0022839	PPP2CB	miRNA	protein_coding	known	known	Direct(PTR)
MIMAT0022839	PROX1-AS1	miRNA	antisense	known	known	Direct(PTR)
MIMAT0022839	PRR34-AS1	miRNA	antisense	known	known	Direct(PTR)
MIMAT0022839	PSMA3-AS1	miRNA	antisense	known	known	Direct(PTR)
MIMAT0022839	RAP2C-AS1	miRNA	antisense	known	known	Direct(PTR)
MIMAT0022839	RP11-100K18.1	miRNA	lincRNA	known	known	Direct(PTR)
MIMAT0022839	RP11-108M9.3	miRNA	lincRNA	known	known	Direct(PTR)
MIMAT0022839	RP11-114H23.1	miRNA	lincRNA	known	known	Direct(PTR)
MIMAT0022839	RP11-115D19.1	miRNA	antisense	known	known	Direct(PTR)
MIMAT0022839	RP11-115J23.1	miRNA	lincRNA	known	known	Direct(PTR)
MIMAT0022839	RP11-120D5.1	miRNA	lincRNA	known	known	Direct(PTR)
MIMAT0022839	RP11-121G22.3	miRNA	lincRNA	known	known	Direct(PTR)
MIMAT0022839	RP11-161D15.3	miRNA	lincRNA	known	known	Direct(PTR)
MIMAT0022839	RP11-180C1.1	miRNA	lincRNA	known	known	Direct(PTR)
MIMAT0022839	RP11-197K6.1	miRNA	lincRNA	known	known	Direct(PTR)
MIMAT0022839	RP11-210L7.3	miRNA	lincRNA	known	known	Direct(PTR)
MIMAT0022839	RP11-244M2.1	miRNA	lincRNA	known	known	Direct(PTR)
MIMAT0022839	RP11-290F5.1	miRNA	lincRNA	known	known	Direct(PTR)
MIMAT0022839	RP11-348J24.2	miRNA	lincRNA	known	known	Direct(PTR)
MIMAT0022839	RP11-35G9.5	miRNA	antisense	known	known	Direct(PTR)
MIMAT0022839	RP11-378J18.8	miRNA	antisense	known	known	Direct(PTR)
MIMAT0022839	RP11-384K6.8	miRNA	lincRNA	known	known	Direct(PTR)
MIMAT0022839	RP11-398K22.12	miRNA	antisense	known	known	Direct(PTR)
MIMAT0022839	RP11-421L21.3	miRNA	antisense	known	known	Direct(PTR)
MIMAT0022839	RP11-439K3.1	miRNA	antisense	known	known	Direct(PTR)
MIMAT0022839	RP11-459K23.2	miRNA	lincRNA	known	known	Direct(PTR)
MIMAT0022839	RP11-479O9.4	miRNA	lincRNA	known	known	Direct(PTR)
MIMAT0022839	RP11-53O19.1	miRNA	antisense	known	known	Direct(PTR)
MIMAT0022839	RP11-556E13.1	miRNA	antisense	known	known	Direct(PTR)
MIMAT0022839	RP11-666A8.8	miRNA	antisense	known	known	Direct(PTR)
MIMAT0022839	RP1-167A14.2	miRNA	antisense	known	known	Direct(PTR)
MIMAT0022839	RP11-76I14.1	miRNA	lincRNA	known	known	Direct(PTR)
MIMAT0022839	RP11-78F17.1	miRNA	lincRNA	known	known	Direct(PTR)
MIMAT0022839	RP11-89N17.1	miRNA	lincRNA	known	known	Direct(PTR)
MIMAT0022839	RP1-309F20.3	miRNA	antisense	known	known	Direct(PTR)
MIMAT0022839	RP13-143G15.4	miRNA	antisense	known	known	Direct(PTR)
MIMAT0022839	RP13-735L24.1	miRNA	lincRNA	known	known	Direct(PTR)
MIMAT0022839	RP1-43E13.2	miRNA	antisense	known	known	Direct(PTR)
MIMAT0022839	RP3-332B22.1	miRNA	lincRNA	known	known	Direct(PTR)
MIMAT0022839	RP5-875O13.1	miRNA	lincRNA	known	known	Direct(PTR)
MIMAT0022839	RPS6KB1	miRNA	protein_coding	known	known	Direct(PTR)
MIMAT0022839	SLAMF1	miRNA	protein_coding	known	known	Direct(PTR)
MIMAT0022839	SLCO2A1	miRNA	protein_coding	known	known	Direct(PTR)
MIMAT0022839	SNHG23	miRNA	lincRNA	known	known	Direct(PTR)
MIMAT0022839	SRRT	miRNA	protein_coding	known	known	Direct(PTR)
MIMAT0022839	STX18-AS1	miRNA	antisense	known	known	Direct(PTR)
MIMAT0022839	TEX41	miRNA	lincRNA	known	known	Direct(PTR)
MIMAT0022839	TMEFF1	miRNA	protein_coding	known	known	Direct(PTR)
MIMAT0022839	TMEM14B	miRNA	protein_coding	known	known	Direct(PTR)
MIMAT0022839	TMEM14C	miRNA	protein_coding	known	known	Direct(PTR)
MIMAT0022839	TRAM2	miRNA	protein_coding	known	known	Direct(PTR)
MIMAT0022839	TTN-AS1	miRNA	antisense	known	known	Direct(PTR)
MIMAT0022839	TTTY14	miRNA	lincRNA	known	known	Direct(PTR)
MIMAT0022839	UBA6-AS1	miRNA	antisense	known	known	Direct(PTR)
MIMAT0022839	VSTM4	miRNA	protein_coding	known	known	Direct(PTR)
MIMAT0022839	XX-FW83563B9.5	miRNA	antisense	known	known	Direct(PTR)
MIMAT0022839	ZBED3-AS1	miRNA	antisense	known	known	Direct(PTR)
MIMAT0022839	ZNF286A	miRNA	protein_coding	known	known	Direct(PTR)
MIMAT0022839	ZNF286B	miRNA	protein_coding	known	known	Direct(PTR)
MIMAT0022839	ZNF425	miRNA	protein_coding	known	known	Direct(PTR)
MIMAT0022842	AASDHPPT	miRNA	protein_coding	known	known	Direct(PTR)
MIMAT0022842	ABCC9	miRNA	protein_coding	known	known	Direct(PTR)
MIMAT0022842	ABI1	miRNA	protein_coding	known	known	Direct(PTR)
MIMAT0022842	ABI3BP	miRNA	protein_coding	known	known	Direct(PTR)
MIMAT0022842	AC002480.3	miRNA	antisense	known	known	Direct(PTR)
MIMAT0022842	AC003092.1	miRNA	lincRNA	known	known	Direct(PTR)
MIMAT0022842	AC004540.5	miRNA	lincRNA	known	known	Direct(PTR)
MIMAT0022842	AC007246.3	miRNA	antisense	known	known	Direct(PTR)
MIMAT0022842	AC007319.1	miRNA	antisense	known	known	Direct(PTR)
MIMAT0022842	AC007403.2	miRNA	lincRNA	known	known	Direct(PTR)
MIMAT0022842	AC007405.4	miRNA	lincRNA	known	known	Direct(PTR)
MIMAT0022842	AC009878.2	miRNA	lincRNA	known	known	Direct(PTR)
MIMAT0022842	AC009948.5	miRNA	antisense	known	known	Direct(PTR)
MIMAT0022842	AC010226.4	miRNA	antisense	known	known	Direct(PTR)
MIMAT0022842	AC010890.1	miRNA	antisense	known	known	Direct(PTR)
MIMAT0022842	AC011294.3	miRNA	lincRNA	known	known	Direct(PTR)
MIMAT0022842	AC012358.8	miRNA	antisense	known	known	Direct(PTR)
MIMAT0022842	AC023115.2	miRNA	lincRNA	known	known	Direct(PTR)
MIMAT0022842	AC023590.1	miRNA	antisense	known	known	Direct(PTR)
MIMAT0022842	AC069277.2	miRNA	lincRNA	known	known	Direct(PTR)
MIMAT0022842	AC072062.1	miRNA	antisense	known	known	Direct(PTR)
MIMAT0022842	AC073283.4	miRNA	lincRNA	known	known	Direct(PTR)
MIMAT0022842	AC079630.2	miRNA	lincRNA	known	known	Direct(PTR)
MIMAT0022842	AC087430.1	miRNA	lincRNA	known	known	Direct(PTR)
MIMAT0022842	AC098617.1	miRNA	antisense	known	known	Direct(PTR)
MIMAT0022842	AC108142.1	miRNA	antisense	known	known	Direct(PTR)
MIMAT0022842	ACBD5	miRNA	protein_coding	known	known	Direct(PTR)
MIMAT0022842	ACSL3	miRNA	protein_coding	known	known	Direct(PTR)
MIMAT0022842	ACTL6A	miRNA	protein_coding	known	known	Direct(PTR)
MIMAT0022842	ACTR3C	miRNA	protein_coding	known	known	Direct(PTR)
MIMAT0022842	ACVR1	miRNA	protein_coding	known	known	Direct(PTR)
MIMAT0022842	ACVR2B	miRNA	protein_coding	known	known	Direct(PTR)
MIMAT0022842	ADAM12	miRNA	protein_coding	known	known	Direct(PTR)
MIMAT0022842	ADAM28	miRNA	protein_coding	known	known	Direct(PTR)
MIMAT0022842	ADAMTS9-AS2	miRNA	antisense	known	known	Direct(PTR)
MIMAT0022842	ADAMTS9	miRNA	protein_coding	known	known	Direct(PTR)
MIMAT0022842	ADAMTSL3	miRNA	protein_coding	known	known	Direct(PTR)
MIMAT0022842	ADH5	miRNA	protein_coding	known	known	Direct(PTR)
MIMAT0022842	ADRB2	miRNA	protein_coding	known	known	Direct(PTR)
MIMAT0022842	AF121898.3	miRNA	antisense	known	known	Direct(PTR)
MIMAT0022842	AF127936.7	miRNA	lincRNA	known	known	Direct(PTR)
MIMAT0022842	AF131217.1	miRNA	lincRNA	known	known	Direct(PTR)
MIMAT0022842	AGTR1	miRNA	protein_coding	known	known	Direct(PTR)
MIMAT0022842	AHDC1	miRNA	protein_coding	known	known	Direct(PTR)
MIMAT0022842	AHR	miRNA	protein_coding	known	known	Direct(PTR)
MIMAT0022842	AJ006998.2	miRNA	lincRNA	known	known	Direct(PTR)
MIMAT0022842	AKAP9	miRNA	protein_coding	known	known	Direct(PTR)
MIMAT0022842	AL162759.1	miRNA	lincRNA	known	known	Direct(PTR)
MIMAT0022842	ALDH1L2	miRNA	protein_coding	known	known	Direct(PTR)
MIMAT0022842	ALG10	miRNA	protein_coding	known	known	Direct(PTR)
MIMAT0022842	ALKBH8	miRNA	protein_coding	known	known	Direct(PTR)
MIMAT0022842	AMER2	miRNA	protein_coding	known	known	Direct(PTR)
MIMAT0022842	ANAPC10	miRNA	protein_coding	known	known	Direct(PTR)
MIMAT0022842	ANKHD1	miRNA	protein_coding	known	known	Direct(PTR)
MIMAT0022842	ANKRD44	miRNA	protein_coding	known	known	Direct(PTR)
MIMAT0022842	ANO1	miRNA	protein_coding	known	known	Direct(PTR)
MIMAT0022842	ANO4	miRNA	protein_coding	known	known	Direct(PTR)
MIMAT0022842	AP001055.6	miRNA	lincRNA	known	known	Direct(PTR)
MIMAT0022842	AP001596.6	miRNA	antisense	known	known	Direct(PTR)
MIMAT0022842	AP001604.3	miRNA	lincRNA	known	known	Direct(PTR)
MIMAT0022842	AP1AR	miRNA	protein_coding	known	known	Direct(PTR)
MIMAT0022842	AP1S3	miRNA	protein_coding	known	known	Direct(PTR)
MIMAT0022842	APLF	miRNA	protein_coding	known	known	Direct(PTR)
MIMAT0022842	APP	miRNA	protein_coding	known	known	Direct(PTR)
MIMAT0022842	ARAP2	miRNA	protein_coding	known	known	Direct(PTR)
MIMAT0022842	ARHGAP20	miRNA	protein_coding	known	known	Direct(PTR)
MIMAT0022842	ARHGEF28	miRNA	protein_coding	known	known	Direct(PTR)
MIMAT0022842	ARHGEF3	miRNA	protein_coding	known	known	Direct(PTR)
MIMAT0022842	ARID4A	miRNA	protein_coding	known	known	Direct(PTR)
MIMAT0022842	ARID4B	miRNA	protein_coding	known	known	Direct(PTR)
MIMAT0022842	ARL5A	miRNA	protein_coding	known	known	Direct(PTR)
MIMAT0022842	ARNTL2	miRNA	protein_coding	known	known	Direct(PTR)
MIMAT0022842	ARPP19	miRNA	protein_coding	known	known	Direct(PTR)
MIMAT0022842	ARRDC3	miRNA	protein_coding	known	known	Direct(PTR)
MIMAT0022842	ART3	miRNA	protein_coding	known	known	Direct(PTR)
MIMAT0022842	ASAH1	miRNA	protein_coding	known	known	Direct(PTR)
MIMAT0022842	ASAP2	miRNA	protein_coding	known	known	Direct(PTR)
MIMAT0022842	ASCC3	miRNA	protein_coding	known	known	Direct(PTR)
MIMAT0022842	ASNSD1	miRNA	protein_coding	known	known	Direct(PTR)
MIMAT0022842	ASPH	miRNA	protein_coding	known	known	Direct(PTR)
MIMAT0022842	ATAD5	miRNA	protein_coding	known	known	Direct(PTR)
MIMAT0022842	ATF1	miRNA	protein_coding	known	known	Direct(PTR)
MIMAT0022842	ATF2	miRNA	protein_coding	known	known	Direct(PTR)
MIMAT0022842	ATF7IP	miRNA	protein_coding	known	known	Direct(PTR)
MIMAT0022842	ATG2B	miRNA	protein_coding	known	known	Direct(PTR)
MIMAT0022842	ATL2	miRNA	protein_coding	known	known	Direct(PTR)
MIMAT0022842	ATP13A3	miRNA	protein_coding	known	known	Direct(PTR)
MIMAT0022842	ATP2A2	miRNA	protein_coding	known	known	Direct(PTR)
MIMAT0022842	ATP6V1H	miRNA	protein_coding	known	known	Direct(PTR)
MIMAT0022842	ATRN	miRNA	protein_coding	known	known	Direct(PTR)
MIMAT0022842	ATRX	miRNA	protein_coding	known	known	Direct(PTR)
MIMAT0022842	B3GALNT1	miRNA	protein_coding	known	known	Direct(PTR)
MIMAT0022842	B4GALT6	miRNA	protein_coding	known	known	Direct(PTR)
MIMAT0022842	B9D1	miRNA	protein_coding	known	known	Direct(PTR)
MIMAT0022842	BAG2	miRNA	protein_coding	known	known	Direct(PTR)
MIMAT0022842	BAZ1B	miRNA	protein_coding	known	known	Direct(PTR)
MIMAT0022842	BCAP29	miRNA	protein_coding	known	known	Direct(PTR)
MIMAT0022842	BDNF-AS	miRNA	antisense	known	known	Direct(PTR)
MIMAT0022842	BDNF	miRNA	protein_coding	known	known	Direct(PTR)
MIMAT0022842	BFSP2-AS1	miRNA	antisense	known	known	Direct(PTR)
MIMAT0022842	BHLHE40	miRNA	protein_coding	known	known	Direct(PTR)
MIMAT0022842	BIRC3	miRNA	protein_coding	known	known	Direct(PTR)
MIMAT0022842	BMP3	miRNA	protein_coding	known	known	Direct(PTR)
MIMAT0022842	BMPER	miRNA	protein_coding	known	known	Direct(PTR)
MIMAT0022842	BMPR2	miRNA	protein_coding	known	known	Direct(PTR)
MIMAT0022842	BNC1	miRNA	protein_coding	known	known	Direct(PTR)
MIMAT0022842	BOD1L1	miRNA	protein_coding	known	known	Direct(PTR)
MIMAT0022842	BRD1	miRNA	protein_coding	known	known	Direct(PTR)
MIMAT0022842	BRIP1	miRNA	protein_coding	known	known	Direct(PTR)
MIMAT0022842	BRWD3	miRNA	protein_coding	known	known	Direct(PTR)
MIMAT0022842	BTAF1	miRNA	protein_coding	known	known	Direct(PTR)
MIMAT0022842	BTBD1	miRNA	protein_coding	known	known	Direct(PTR)
MIMAT0022842	C11orf54	miRNA	protein_coding	known	known	Direct(PTR)
MIMAT0022842	C11orf58	miRNA	protein_coding	known	known	Direct(PTR)
MIMAT0022842	C1orf27	miRNA	protein_coding	known	known	Direct(PTR)
MIMAT0022842	C1QTNF7	miRNA	protein_coding	known	known	Direct(PTR)
MIMAT0022842	C2orf48	miRNA	lincRNA	known	known	Direct(PTR)
MIMAT0022842	C6orf106	miRNA	protein_coding	known	known	Direct(PTR)
MIMAT0022842	C9	miRNA	protein_coding	known	known	Direct(PTR)
MIMAT0022842	C9orf3	miRNA	protein_coding	known	known	Direct(PTR)
MIMAT0022842	CACNA1C	miRNA	protein_coding	known	known	Direct(PTR)
MIMAT0022842	CACNA1D	miRNA	protein_coding	known	known	Direct(PTR)
MIMAT0022842	CACNA2D1	miRNA	protein_coding	known	known	Direct(PTR)
MIMAT0022842	CACNB2	miRNA	protein_coding	known	known	Direct(PTR)
MIMAT0022842	CADM2-AS1	miRNA	antisense	known	known	Direct(PTR)
MIMAT0022842	CALM1	miRNA	protein_coding	known	known	Direct(PTR)
MIMAT0022842	CAND1	miRNA	protein_coding	known	known	Direct(PTR)
MIMAT0022842	CAPN7	miRNA	protein_coding	known	known	Direct(PTR)
MIMAT0022842	CAPZA2	miRNA	protein_coding	known	known	Direct(PTR)
MIMAT0022842	CARF	miRNA	protein_coding	known	known	Direct(PTR)
MIMAT0022842	CASC11	miRNA	lincRNA	known	known	Direct(PTR)
MIMAT0022842	CASC15	miRNA	lincRNA	known	known	Direct(PTR)
MIMAT0022842	CASP8AP2	miRNA	protein_coding	known	known	Direct(PTR)
MIMAT0022842	CCDC120	miRNA	protein_coding	known	known	Direct(PTR)
MIMAT0022842	CCDC43	miRNA	protein_coding	known	known	Direct(PTR)
MIMAT0022842	CCL7	miRNA	protein_coding	known	known	Direct(PTR)
MIMAT0022842	CCNA2	miRNA	protein_coding	known	known	Direct(PTR)
MIMAT0022842	CCNK	miRNA	protein_coding	known	known	Direct(PTR)
MIMAT0022842	CCNY	miRNA	protein_coding	known	known	Direct(PTR)
MIMAT0022842	CD200R1	miRNA	protein_coding	known	known	Direct(PTR)
MIMAT0022842	CD38	miRNA	protein_coding	known	known	Direct(PTR)
MIMAT0022842	CD44	miRNA	protein_coding	known	known	Direct(PTR)
MIMAT0022842	CDC14B	miRNA	protein_coding	known	known	Direct(PTR)
MIMAT0022842	CDC23	miRNA	protein_coding	known	known	Direct(PTR)
MIMAT0022842	CDC42	miRNA	protein_coding	known	known	Direct(PTR)
MIMAT0022842	CDC73	miRNA	protein_coding	known	known	Direct(PTR)
MIMAT0022842	CDC7	miRNA	protein_coding	known	known	Direct(PTR)
MIMAT0022842	CDK17	miRNA	protein_coding	known	known	Direct(PTR)
MIMAT0022842	CDK19	miRNA	protein_coding	known	known	Direct(PTR)
MIMAT0022842	CDK1	miRNA	protein_coding	known	known	Direct(PTR)
MIMAT0022842	CDK6	miRNA	protein_coding	known	known	Direct(PTR)
MIMAT0022842	CDKL2	miRNA	protein_coding	known	known	Direct(PTR)
MIMAT0022842	CENPC	miRNA	protein_coding	known	known	Direct(PTR)
MIMAT0022842	CENPE	miRNA	protein_coding	known	known	Direct(PTR)
MIMAT0022842	CEP120	miRNA	protein_coding	known	known	Direct(PTR)
MIMAT0022842	CEP128	miRNA	protein_coding	known	known	Direct(PTR)
MIMAT0022842	CEP135	miRNA	protein_coding	known	known	Direct(PTR)
MIMAT0022842	CEP192	miRNA	protein_coding	known	known	Direct(PTR)
MIMAT0022842	CEP41	miRNA	protein_coding	known	known	Direct(PTR)
MIMAT0022842	CEP44	miRNA	protein_coding	known	known	Direct(PTR)
MIMAT0022842	CEP76	miRNA	protein_coding	known	known	Direct(PTR)
MIMAT0022842	CEPT1	miRNA	protein_coding	known	known	Direct(PTR)
MIMAT0022842	CHD1	miRNA	protein_coding	known	known	Direct(PTR)
MIMAT0022842	CHM	miRNA	protein_coding	known	known	Direct(PTR)
MIMAT0022842	chr2_176835491_176860374_-	miRNA	circRNA	known	known	Direct(PTR)
MIMAT0022842	CHRM3-AS2	miRNA	antisense	known	known	Direct(PTR)
MIMAT0022842	CHUK	miRNA	protein_coding	known	known	Direct(PTR)
MIMAT0022842	CKAP2	miRNA	protein_coding	known	known	Direct(PTR)
MIMAT0022842	CLASP2	miRNA	protein_coding	known	known	Direct(PTR)
MIMAT0022842	CLDN16	miRNA	protein_coding	known	known	Direct(PTR)
MIMAT0022842	CLDN1	miRNA	protein_coding	known	known	Direct(PTR)
MIMAT0022842	CLEC7A	miRNA	protein_coding	known	known	Direct(PTR)
MIMAT0022842	CLIP1	miRNA	protein_coding	known	known	Direct(PTR)
MIMAT0022842	CLOCK	miRNA	protein_coding	known	known	Direct(PTR)
MIMAT0022842	CNEP1R1	miRNA	protein_coding	known	known	Direct(PTR)
MIMAT0022842	CNIH1	miRNA	protein_coding	known	known	Direct(PTR)
MIMAT0022842	CNKSR3	miRNA	protein_coding	known	known	Direct(PTR)
MIMAT0022842	CNTN1	miRNA	protein_coding	known	known	Direct(PTR)
MIMAT0022842	CNTN5	miRNA	protein_coding	known	known	Direct(PTR)
MIMAT0022842	COA1	miRNA	protein_coding	known	known	Direct(PTR)
MIMAT0022842	COL1A2	miRNA	protein_coding	known	known	Direct(PTR)
MIMAT0022842	COL4A1	miRNA	protein_coding	known	known	Direct(PTR)
MIMAT0022842	COL4A3BP	miRNA	protein_coding	known	known	Direct(PTR)
MIMAT0022842	CORIN	miRNA	protein_coding	known	known	Direct(PTR)
MIMAT0022842	CORO1C	miRNA	protein_coding	known	known	Direct(PTR)
MIMAT0022842	COX15	miRNA	protein_coding	known	known	Direct(PTR)
MIMAT0022842	CPEB2	miRNA	protein_coding	known	known	Direct(PTR)
MIMAT0022842	CPEB3	miRNA	protein_coding	known	known	Direct(PTR)
MIMAT0022842	CPNE2	miRNA	protein_coding	known	known	Direct(PTR)
MIMAT0022842	CPNE4	miRNA	protein_coding	known	known	Direct(PTR)
MIMAT0022842	CREBRF	miRNA	protein_coding	known	known	Direct(PTR)
MIMAT0022842	CRISPLD1	miRNA	protein_coding	known	known	Direct(PTR)
MIMAT0022842	CRNDE	miRNA	lincRNA	known	known	Direct(PTR)
MIMAT0022842	CROT	miRNA	protein_coding	known	known	Direct(PTR)
MIMAT0022842	CRTC3	miRNA	protein_coding	known	known	Direct(PTR)
MIMAT0022842	CRY1	miRNA	protein_coding	known	known	Direct(PTR)
MIMAT0022842	CSTF1	miRNA	protein_coding	known	known	Direct(PTR)
MIMAT0022842	CSTF2	miRNA	protein_coding	known	known	Direct(PTR)
MIMAT0022842	CTBP1-AS2	miRNA	antisense	known	known	Direct(PTR)
MIMAT0022842	CTC-340A15.2	miRNA	antisense	known	known	Direct(PTR)
MIMAT0022842	CTC-459F4.3	miRNA	lincRNA	known	known	Direct(PTR)
MIMAT0022842	CTC-546K23.1	miRNA	lincRNA	known	known	Direct(PTR)
MIMAT0022842	CTD-2008L17.2	miRNA	lincRNA	known	known	Direct(PTR)
MIMAT0022842	CTD-2023N9.1	miRNA	antisense	known	known	Direct(PTR)
MIMAT0022842	CTD-2047H16.4	miRNA	antisense	known	known	Direct(PTR)
MIMAT0022842	CTD-2060L22.1	miRNA	lincRNA	known	known	Direct(PTR)
MIMAT0022842	CTD-2081C10.1	miRNA	lincRNA	known	known	Direct(PTR)
MIMAT0022842	CTD-2316B1.1	miRNA	lincRNA	known	known	Direct(PTR)
MIMAT0022842	CTD-2341M24.1	miRNA	lincRNA	known	known	Direct(PTR)
MIMAT0022842	CTD-2384A14.1	miRNA	lincRNA	known	known	Direct(PTR)
MIMAT0022842	CTR9	miRNA	protein_coding	known	known	Direct(PTR)
MIMAT0022842	CUL5	miRNA	protein_coding	known	known	Direct(PTR)
MIMAT0022842	CUX2	miRNA	protein_coding	known	known	Direct(PTR)
MIMAT0022842	CWC22	miRNA	protein_coding	known	known	Direct(PTR)
MIMAT0022842	CX3CR1	miRNA	protein_coding	known	known	Direct(PTR)
MIMAT0022842	CXCL11	miRNA	protein_coding	known	known	Direct(PTR)
MIMAT0022842	CYFIP1	miRNA	protein_coding	known	known	Direct(PTR)
MIMAT0022842	CYYR1-AS1	miRNA	antisense	known	known	Direct(PTR)
MIMAT0022842	DACT1	miRNA	protein_coding	known	known	Direct(PTR)
MIMAT0022842	DAPP1	miRNA	protein_coding	known	known	Direct(PTR)
MIMAT0022842	DCAF6	miRNA	protein_coding	known	known	Direct(PTR)
MIMAT0022842	DCBLD2	miRNA	protein_coding	known	known	Direct(PTR)
MIMAT0022842	DCK	miRNA	protein_coding	known	known	Direct(PTR)
MIMAT0022842	DCLK1	miRNA	protein_coding	known	known	Direct(PTR)
MIMAT0022842	DCLK3	miRNA	protein_coding	known	known	Direct(PTR)
MIMAT0022842	DCLRE1B	miRNA	protein_coding	known	known	Direct(PTR)
MIMAT0022842	DCN	miRNA	protein_coding	known	known	Direct(PTR)
MIMAT0022842	DCUN1D4	miRNA	protein_coding	known	known	Direct(PTR)
MIMAT0022842	DCUN1D5	miRNA	protein_coding	known	known	Direct(PTR)
MIMAT0022842	DDX59	miRNA	protein_coding	known	known	Direct(PTR)
MIMAT0022842	DENND4A	miRNA	protein_coding	known	known	Direct(PTR)
MIMAT0022842	DENND6A	miRNA	protein_coding	known	known	Direct(PTR)
MIMAT0022842	DERL1	miRNA	protein_coding	known	known	Direct(PTR)
MIMAT0022842	DIMT1	miRNA	protein_coding	known	known	Direct(PTR)
MIMAT0022842	DKK2	miRNA	protein_coding	known	known	Direct(PTR)
MIMAT0022842	DKK3	miRNA	protein_coding	known	known	Direct(PTR)
MIMAT0022842	DLEU2	miRNA	antisense	known	known	Direct(PTR)
MIMAT0022842	DLEU7-AS1	miRNA	antisense	known	known	Direct(PTR)
MIMAT0022842	DLL4	miRNA	protein_coding	known	known	Direct(PTR)
MIMAT0022842	DMTF1	miRNA	protein_coding	known	known	Direct(PTR)
MIMAT0022842	DNAJB14	miRNA	protein_coding	known	known	Direct(PTR)
MIMAT0022842	DOCK10	miRNA	protein_coding	known	known	Direct(PTR)
MIMAT0022842	DOCK1	miRNA	protein_coding	known	known	Direct(PTR)
MIMAT0022842	DOCK4	miRNA	protein_coding	known	known	Direct(PTR)
MIMAT0022842	DPH6	miRNA	protein_coding	known	known	Direct(PTR)
MIMAT0022842	DPM1	miRNA	protein_coding	known	known	Direct(PTR)
MIMAT0022842	DPYD	miRNA	protein_coding	known	known	Direct(PTR)
MIMAT0022842	DR1	miRNA	protein_coding	known	known	Direct(PTR)
MIMAT0022842	DRD1	miRNA	protein_coding	known	known	Direct(PTR)
MIMAT0022842	DSG2	miRNA	protein_coding	known	known	Direct(PTR)
MIMAT0022842	DSN1	miRNA	protein_coding	known	known	Direct(PTR)
MIMAT0022842	DSP	miRNA	protein_coding	known	known	Direct(PTR)
MIMAT0022842	DTX3L	miRNA	protein_coding	known	known	Direct(PTR)
MIMAT0022842	DYDC2	miRNA	protein_coding	known	known	Direct(PTR)
MIMAT0022842	DYNC2LI1	miRNA	protein_coding	known	known	Direct(PTR)
MIMAT0022842	E2F5	miRNA	protein_coding	known	known	Direct(PTR)
MIMAT0022842	E2F7	miRNA	protein_coding	known	known	Direct(PTR)
MIMAT0022842	E2F8	miRNA	protein_coding	known	known	Direct(PTR)
MIMAT0022842	EBF3	miRNA	protein_coding	known	known	Direct(PTR)
MIMAT0022842	EDIL3	miRNA	protein_coding	known	known	Direct(PTR)
MIMAT0022842	EEA1	miRNA	protein_coding	known	known	Direct(PTR)
MIMAT0022842	EFNB1	miRNA	protein_coding	known	known	Direct(PTR)
MIMAT0022842	EFNB2	miRNA	protein_coding	known	known	Direct(PTR)
MIMAT0022842	EFR3A	miRNA	protein_coding	known	known	Direct(PTR)
MIMAT0022842	EIF4A1	miRNA	protein_coding	known	known	Direct(PTR)
MIMAT0022842	EIF4G3	miRNA	protein_coding	known	known	Direct(PTR)
MIMAT0022842	ELF2	miRNA	protein_coding	known	known	Direct(PTR)
MIMAT0022842	ELK4	miRNA	protein_coding	known	known	Direct(PTR)
MIMAT0022842	ELOVL2	miRNA	protein_coding	known	known	Direct(PTR)
MIMAT0022842	ELOVL7	miRNA	protein_coding	known	known	Direct(PTR)
MIMAT0022842	EML1	miRNA	protein_coding	known	known	Direct(PTR)
MIMAT0022842	ENTHD1	miRNA	protein_coding	known	known	Direct(PTR)
MIMAT0022842	ENTPD1-AS1	miRNA	antisense	known	known	Direct(PTR)
MIMAT0022842	EPS15L1	miRNA	protein_coding	known	known	Direct(PTR)
MIMAT0022842	EPS8	miRNA	protein_coding	known	known	Direct(PTR)
MIMAT0022842	ERCC6L2	miRNA	protein_coding	known	known	Direct(PTR)
MIMAT0022842	ERCC6L	miRNA	protein_coding	known	known	Direct(PTR)
MIMAT0022842	ESF1	miRNA	protein_coding	known	known	Direct(PTR)
MIMAT0022842	EXO1	miRNA	protein_coding	known	known	Direct(PTR)
MIMAT0022842	EXTL2	miRNA	protein_coding	known	known	Direct(PTR)
MIMAT0022842	F11-AS1	miRNA	antisense	known	known	Direct(PTR)
MIMAT0022842	F2RL1	miRNA	protein_coding	known	known	Direct(PTR)
MIMAT0022842	F3	miRNA	protein_coding	known	known	Direct(PTR)
MIMAT0022842	FA2H	miRNA	protein_coding	known	known	Direct(PTR)
MIMAT0022842	FAM107B	miRNA	protein_coding	known	known	Direct(PTR)
MIMAT0022842	FAM110C	miRNA	protein_coding	known	known	Direct(PTR)
MIMAT0022842	FAM117A	miRNA	protein_coding	known	known	Direct(PTR)
MIMAT0022842	FAM133B	miRNA	protein_coding	known	known	Direct(PTR)
MIMAT0022842	FAM160B1	miRNA	protein_coding	known	known	Direct(PTR)
MIMAT0022842	FAM188A	miRNA	protein_coding	known	known	Direct(PTR)
MIMAT0022842	FAM3C	miRNA	protein_coding	known	known	Direct(PTR)
MIMAT0022842	FAM66B	miRNA	lincRNA	known	known	Direct(PTR)
MIMAT0022842	FAM76B	miRNA	protein_coding	known	known	Direct(PTR)
MIMAT0022842	FAM84B	miRNA	protein_coding	known	known	Direct(PTR)
MIMAT0022842	FAM96A	miRNA	protein_coding	known	known	Direct(PTR)
MIMAT0022842	FAN1	miRNA	protein_coding	known	known	Direct(PTR)
MIMAT0022842	FANCM	miRNA	protein_coding	known	known	Direct(PTR)
MIMAT0022842	FBLN5	miRNA	protein_coding	known	known	Direct(PTR)
MIMAT0022842	FBN1	miRNA	protein_coding	known	known	Direct(PTR)
MIMAT0022842	FBXL3	miRNA	protein_coding	known	known	Direct(PTR)
MIMAT0022842	FBXO34	miRNA	protein_coding	known	known	Direct(PTR)
MIMAT0022842	FBXO36	miRNA	protein_coding	known	known	Direct(PTR)
MIMAT0022842	FBXO5	miRNA	protein_coding	known	known	Direct(PTR)
MIMAT0022842	FCGR2B	miRNA	protein_coding	known	known	Direct(PTR)
MIMAT0022842	FCGR3A	miRNA	protein_coding	known	known	Direct(PTR)
MIMAT0022842	FGD6	miRNA	protein_coding	known	known	Direct(PTR)
MIMAT0022842	FGF7	miRNA	protein_coding	known	known	Direct(PTR)
MIMAT0022842	FILIP1L	miRNA	protein_coding	known	known	Direct(PTR)
MIMAT0022842	FIRRE	miRNA	lincRNA	known	known	Direct(PTR)
MIMAT0022842	FLT1	miRNA	protein_coding	known	known	Direct(PTR)
MIMAT0022842	FMNL3	miRNA	protein_coding	known	known	Direct(PTR)
MIMAT0022842	FNBP4	miRNA	protein_coding	known	known	Direct(PTR)
MIMAT0022842	FNDC3A	miRNA	protein_coding	known	known	Direct(PTR)
MIMAT0022842	FOXJ3	miRNA	protein_coding	known	known	Direct(PTR)
MIMAT0022842	FOXO1	miRNA	protein_coding	known	known	Direct(PTR)
MIMAT0022842	FOXP1	miRNA	protein_coding	known	known	Direct(PTR)
MIMAT0022842	FRMD4A	miRNA	protein_coding	known	known	Direct(PTR)
MIMAT0022842	FRMD4B	miRNA	protein_coding	known	known	Direct(PTR)
MIMAT0022842	FRMD5	miRNA	protein_coding	known	known	Direct(PTR)
MIMAT0022842	FTX	miRNA	lincRNA	known	known	Direct(PTR)
MIMAT0022842	FUBP3	miRNA	protein_coding	known	known	Direct(PTR)
MIMAT0022842	FYB	miRNA	protein_coding	known	known	Direct(PTR)
MIMAT0022842	FZD3	miRNA	protein_coding	known	known	Direct(PTR)
MIMAT0022842	FZD6	miRNA	protein_coding	known	known	Direct(PTR)
MIMAT0022842	G3BP1	miRNA	protein_coding	known	known	Direct(PTR)
MIMAT0022842	GABPB2	miRNA	protein_coding	known	known	Direct(PTR)
MIMAT0022842	GABRA5	miRNA	protein_coding	known	known	Direct(PTR)
MIMAT0022842	GALNT7	miRNA	protein_coding	known	known	Direct(PTR)
MIMAT0022842	GCA	miRNA	protein_coding	known	known	Direct(PTR)
MIMAT0022842	GDAP2	miRNA	protein_coding	known	known	Direct(PTR)
MIMAT0022842	GDNF-AS1	miRNA	antisense	known	known	Direct(PTR)
MIMAT0022842	GDPD1	miRNA	protein_coding	known	known	Direct(PTR)
MIMAT0022842	GIGYF2	miRNA	protein_coding	known	known	Direct(PTR)
MIMAT0022842	GKAP1	miRNA	protein_coding	known	known	Direct(PTR)
MIMAT0022842	GLS	miRNA	protein_coding	known	known	Direct(PTR)
MIMAT0022842	GLTSCR1L	miRNA	protein_coding	known	known	Direct(PTR)
MIMAT0022842	GOLGA1	miRNA	protein_coding	known	known	Direct(PTR)
MIMAT0022842	GPATCH2	miRNA	protein_coding	known	known	Direct(PTR)
MIMAT0022842	GPC6	miRNA	protein_coding	known	known	Direct(PTR)
MIMAT0022842	GPR34	miRNA	protein_coding	known	known	Direct(PTR)
MIMAT0022842	GPR37	miRNA	protein_coding	known	known	Direct(PTR)
MIMAT0022842	GPR65	miRNA	protein_coding	known	known	Direct(PTR)
MIMAT0022842	GPRIN3	miRNA	protein_coding	known	known	Direct(PTR)
MIMAT0022842	GRAMD4	miRNA	protein_coding	known	known	Direct(PTR)
MIMAT0022842	GRHL3	miRNA	protein_coding	known	known	Direct(PTR)
MIMAT0022842	GRM5	miRNA	protein_coding	known	known	Direct(PTR)
MIMAT0022842	GS1-57L11.1	miRNA	lincRNA	known	known	Direct(PTR)
MIMAT0022842	GTF2H3	miRNA	protein_coding	known	known	Direct(PTR)
MIMAT0022842	GTF2I	miRNA	protein_coding	known	known	Direct(PTR)
MIMAT0022842	GTF3C3	miRNA	protein_coding	known	known	Direct(PTR)
MIMAT0022842	GTSE1	miRNA	protein_coding	known	known	Direct(PTR)
MIMAT0022842	GULP1	miRNA	protein_coding	known	known	Direct(PTR)
MIMAT0022842	HAND2-AS1	miRNA	antisense	known	known	Direct(PTR)
MIMAT0022842	HBP1	miRNA	protein_coding	known	known	Direct(PTR)
MIMAT0022842	HCCS	miRNA	protein_coding	known	known	Direct(PTR)
MIMAT0022842	HDAC9	miRNA	protein_coding	known	known	Direct(PTR)
MIMAT0022842	HEATR5A	miRNA	protein_coding	known	known	Direct(PTR)
MIMAT0022842	HEATR5B	miRNA	protein_coding	known	known	Direct(PTR)
MIMAT0022842	HECTD1	miRNA	protein_coding	known	known	Direct(PTR)
MIMAT0022842	HECTD2	miRNA	protein_coding	known	known	Direct(PTR)
MIMAT0022842	HEY1	miRNA	protein_coding	known	known	Direct(PTR)
MIMAT0022842	HHIP	miRNA	protein_coding	known	known	Direct(PTR)
MIMAT0022842	HIP1	miRNA	protein_coding	known	known	Direct(PTR)
MIMAT0022842	HIPK2	miRNA	protein_coding	known	known	Direct(PTR)
MIMAT0022842	HIVEP2	miRNA	protein_coding	known	known	Direct(PTR)
MIMAT0022842	HLA-DPB1	miRNA	protein_coding	known	known	Direct(PTR)
MIMAT0022842	HMGXB4	miRNA	protein_coding	known	known	Direct(PTR)
MIMAT0022842	HNMT	miRNA	protein_coding	known	known	Direct(PTR)
MIMAT0022842	HNRNPA1	miRNA	protein_coding	known	known	Direct(PTR)
MIMAT0022842	HNRNPA2B1	miRNA	protein_coding	known	known	Direct(PTR)
MIMAT0022842	HNRNPD	miRNA	protein_coding	known	known	Direct(PTR)
MIMAT0022842	HOOK3	miRNA	protein_coding	known	known	Direct(PTR)
MIMAT0022842	HSD17B11	miRNA	protein_coding	known	known	Direct(PTR)
MIMAT0022842	HTR1F	miRNA	protein_coding	known	known	Direct(PTR)
MIMAT0022842	HTR2A	miRNA	protein_coding	known	known	Direct(PTR)
MIMAT0022842	ICE1	miRNA	protein_coding	known	known	Direct(PTR)
MIMAT0022842	ICE2	miRNA	protein_coding	known	known	Direct(PTR)
MIMAT0022842	ID2-AS1	miRNA	antisense	known	known	Direct(PTR)
MIMAT0022842	IGF1R	miRNA	protein_coding	known	known	Direct(PTR)
MIMAT0022842	IKZF4	miRNA	protein_coding	known	known	Direct(PTR)
MIMAT0022842	IL1R1	miRNA	protein_coding	known	known	Direct(PTR)
MIMAT0022842	IMPACT	miRNA	protein_coding	known	known	Direct(PTR)
MIMAT0022842	INO80D	miRNA	protein_coding	known	known	Direct(PTR)
MIMAT0022842	INTS6	miRNA	protein_coding	known	known	Direct(PTR)
MIMAT0022842	IQSEC1	miRNA	protein_coding	known	known	Direct(PTR)
MIMAT0022842	IREB2	miRNA	protein_coding	known	known	Direct(PTR)
MIMAT0022842	ITCH	miRNA	protein_coding	known	known	Direct(PTR)
MIMAT0022842	ITFG1	miRNA	protein_coding	known	known	Direct(PTR)
MIMAT0022842	ITGA2	miRNA	protein_coding	known	known	Direct(PTR)
MIMAT0022842	ITGA6	miRNA	protein_coding	known	known	Direct(PTR)
MIMAT0022842	ITGAV	miRNA	protein_coding	known	known	Direct(PTR)
MIMAT0022842	ITM2B	miRNA	protein_coding	known	known	Direct(PTR)
MIMAT0022842	JAG1	miRNA	protein_coding	known	known	Direct(PTR)
MIMAT0022842	JAG2	miRNA	protein_coding	known	known	Direct(PTR)
MIMAT0022842	JPX	miRNA	lincRNA	known	known	Direct(PTR)
MIMAT0022842	JUP	miRNA	protein_coding	known	known	Direct(PTR)
MIMAT0022842	KANSL2	miRNA	protein_coding	known	known	Direct(PTR)
MIMAT0022842	KB-1568E2.1	miRNA	lincRNA	known	known	Direct(PTR)
MIMAT0022842	KBTBD2	miRNA	protein_coding	known	known	Direct(PTR)
MIMAT0022842	KCNC2	miRNA	protein_coding	known	known	Direct(PTR)
MIMAT0022842	KCNG3	miRNA	protein_coding	known	known	Direct(PTR)
MIMAT0022842	KDM2B	miRNA	protein_coding	known	known	Direct(PTR)
MIMAT0022842	KDM6A	miRNA	protein_coding	known	known	Direct(PTR)
MIMAT0022842	KDM7A	miRNA	protein_coding	known	known	Direct(PTR)
MIMAT0022842	KIAA0408	miRNA	protein_coding	known	known	Direct(PTR)
MIMAT0022842	KIAA0907	miRNA	protein_coding	known	known	Direct(PTR)
MIMAT0022842	KIAA1109	miRNA	protein_coding	known	known	Direct(PTR)
MIMAT0022842	KIAA1211	miRNA	protein_coding	known	known	Direct(PTR)
MIMAT0022842	KIAA1217	miRNA	protein_coding	known	known	Direct(PTR)
MIMAT0022842	KIAA1429	miRNA	protein_coding	known	known	Direct(PTR)
MIMAT0022842	KIAA1468	miRNA	protein_coding	known	known	Direct(PTR)
MIMAT0022842	KIDINS220	miRNA	protein_coding	known	known	Direct(PTR)
MIMAT0022842	KIF11	miRNA	protein_coding	known	known	Direct(PTR)
MIMAT0022842	KIF14	miRNA	protein_coding	known	known	Direct(PTR)
MIMAT0022842	KIF22	miRNA	protein_coding	known	known	Direct(PTR)
MIMAT0022842	KIN	miRNA	protein_coding	known	known	Direct(PTR)
MIMAT0022842	KLF2	miRNA	protein_coding	known	known	Direct(PTR)
MIMAT0022842	KLF4	miRNA	protein_coding	known	known	Direct(PTR)
MIMAT0022842	KLF5	miRNA	protein_coding	known	known	Direct(PTR)
MIMAT0022842	KLHL28	miRNA	protein_coding	known	known	Direct(PTR)
MIMAT0022842	KLHL2	miRNA	protein_coding	known	known	Direct(PTR)
MIMAT0022842	KL	miRNA	protein_coding	known	known	Direct(PTR)
MIMAT0022842	KMT2C	miRNA	protein_coding	known	known	Direct(PTR)
MIMAT0022842	KMT2E	miRNA	protein_coding	known	known	Direct(PTR)
MIMAT0022842	L3HYPDH	miRNA	protein_coding	known	known	Direct(PTR)
MIMAT0022842	LA16c-60D12.2	miRNA	lincRNA	known	known	Direct(PTR)
MIMAT0022842	LAMB1	miRNA	protein_coding	known	known	Direct(PTR)
MIMAT0022842	LAMP2	miRNA	protein_coding	known	known	Direct(PTR)
MIMAT0022842	LAMTOR3	miRNA	protein_coding	known	known	Direct(PTR)
MIMAT0022842	LARS	miRNA	protein_coding	known	known	Direct(PTR)
MIMAT0022842	LATS1	miRNA	protein_coding	known	known	Direct(PTR)
MIMAT0022842	LAX1	miRNA	protein_coding	known	known	Direct(PTR)
MIMAT0022842	LCORL	miRNA	protein_coding	known	known	Direct(PTR)
MIMAT0022842	LCOR	miRNA	protein_coding	known	known	Direct(PTR)
MIMAT0022842	LEKR1	miRNA	protein_coding	known	known	Direct(PTR)
MIMAT0022842	LGALS8	miRNA	protein_coding	known	known	Direct(PTR)
MIMAT0022842	LGR4	miRNA	protein_coding	known	known	Direct(PTR)
MIMAT0022842	LGR5	miRNA	protein_coding	known	known	Direct(PTR)
MIMAT0022842	LIFR	miRNA	protein_coding	known	known	Direct(PTR)
MIMAT0022842	LILRA1	miRNA	protein_coding	known	known	Direct(PTR)
MIMAT0022842	LIN9	miRNA	protein_coding	known	known	Direct(PTR)
MIMAT0022842	LINC00240	miRNA	lincRNA	known	known	Direct(PTR)
MIMAT0022842	LINC00271	miRNA	lincRNA	known	known	Direct(PTR)
MIMAT0022842	LINC00470	miRNA	lincRNA	known	known	Direct(PTR)
MIMAT0022842	LINC00534	miRNA	lincRNA	known	known	Direct(PTR)
MIMAT0022842	LINC00601	miRNA	lincRNA	known	known	Direct(PTR)
MIMAT0022842	LINC00624	miRNA	antisense	known	known	Direct(PTR)
MIMAT0022842	LINC00664	miRNA	lincRNA	known	known	Direct(PTR)
MIMAT0022842	LINC00704	miRNA	lincRNA	known	known	Direct(PTR)
MIMAT0022842	LINC00882	miRNA	lincRNA	known	known	Direct(PTR)
MIMAT0022842	LINC00992	miRNA	lincRNA	known	known	Direct(PTR)
MIMAT0022842	LINC01021	miRNA	lincRNA	known	known	Direct(PTR)
MIMAT0022842	LINC01033	miRNA	lincRNA	known	known	Direct(PTR)
MIMAT0022842	LINC01035	miRNA	lincRNA	known	known	Direct(PTR)
MIMAT0022842	LINC01036	miRNA	lincRNA	known	known	Direct(PTR)
MIMAT0022842	LINC01088	miRNA	antisense	known	known	Direct(PTR)
MIMAT0022842	LINC01089	miRNA	lincRNA	known	known	Direct(PTR)
MIMAT0022842	LINC01091	miRNA	lincRNA	known	known	Direct(PTR)
MIMAT0022842	LINC01122	miRNA	lincRNA	known	known	Direct(PTR)
MIMAT0022842	LINC01140	miRNA	lincRNA	known	known	Direct(PTR)
MIMAT0022842	LINC01184	miRNA	lincRNA	known	known	Direct(PTR)
MIMAT0022842	LINC01229	miRNA	lincRNA	known	known	Direct(PTR)
MIMAT0022842	LINC01317	miRNA	lincRNA	known	known	Direct(PTR)
MIMAT0022842	LINC01320	miRNA	lincRNA	known	known	Direct(PTR)
MIMAT0022842	LINC01322	miRNA	lincRNA	known	known	Direct(PTR)
MIMAT0022842	LINC01393	miRNA	lincRNA	known	known	Direct(PTR)
MIMAT0022842	LINC01410	miRNA	lincRNA	known	known	Direct(PTR)
MIMAT0022842	LINC01468	miRNA	lincRNA	known	known	Direct(PTR)
MIMAT0022842	LINC01474	miRNA	lincRNA	known	known	Direct(PTR)
MIMAT0022842	LINC01559	miRNA	lincRNA	known	known	Direct(PTR)
MIMAT0022842	LL0XNC01-116E7.2	miRNA	antisense	known	known	Direct(PTR)
MIMAT0022842	LMO3	miRNA	protein_coding	known	known	Direct(PTR)
MIMAT0022842	LONRF2	miRNA	protein_coding	known	known	Direct(PTR)
MIMAT0022842	LRP2	miRNA	protein_coding	known	known	Direct(PTR)
MIMAT0022842	LRP6	miRNA	protein_coding	known	known	Direct(PTR)
MIMAT0022842	LRPPRC	miRNA	protein_coding	known	known	Direct(PTR)
MIMAT0022842	LRRC32	miRNA	protein_coding	known	known	Direct(PTR)
MIMAT0022842	LRRC34	miRNA	protein_coding	known	known	Direct(PTR)
MIMAT0022842	LRRC8B	miRNA	protein_coding	known	known	Direct(PTR)
MIMAT0022842	LTN1	miRNA	protein_coding	known	known	Direct(PTR)
MIMAT0022842	LUM	miRNA	protein_coding	known	known	Direct(PTR)
MIMAT0022842	LVRN	miRNA	protein_coding	known	known	Direct(PTR)
MIMAT0022842	LY75	miRNA	protein_coding	known	known	Direct(PTR)
MIMAT0022842	LYPLAL1-AS1	miRNA	antisense	known	known	Direct(PTR)
MIMAT0022842	LYSMD3	miRNA	protein_coding	known	known	Direct(PTR)
MIMAT0022842	MAGI1	miRNA	protein_coding	known	known	Direct(PTR)
MIMAT0022842	MAGOHB	miRNA	protein_coding	known	known	Direct(PTR)
MIMAT0022842	MALAT1	miRNA	lincRNA	known	known	Direct(PTR)
MIMAT0022842	MAMDC2	miRNA	protein_coding	known	known	Direct(PTR)
MIMAT0022842	MAML2	miRNA	protein_coding	known	known	Direct(PTR)
MIMAT0022842	MAN1A1	miRNA	protein_coding	known	known	Direct(PTR)
MIMAT0022842	MAP2	miRNA	protein_coding	known	known	Direct(PTR)
MIMAT0022842	MAP3K8	miRNA	protein_coding	known	known	Direct(PTR)
MIMAT0022842	MARCH6	miRNA	protein_coding	known	known	Direct(PTR)
MIMAT0022842	MARK1	miRNA	protein_coding	known	known	Direct(PTR)
MIMAT0022842	MAST4	miRNA	protein_coding	known	known	Direct(PTR)
MIMAT0022842	MATN2	miRNA	protein_coding	known	known	Direct(PTR)
MIMAT0022842	MBIP	miRNA	protein_coding	known	known	Direct(PTR)
MIMAT0022842	MBLAC2	miRNA	protein_coding	known	known	Direct(PTR)
MIMAT0022842	MCL1	miRNA	protein_coding	known	known	Direct(PTR)
MIMAT0022842	MCM10	miRNA	protein_coding	known	known	Direct(PTR)
MIMAT0022842	MCM9	miRNA	protein_coding	known	known	Direct(PTR)
MIMAT0022842	MCUR1	miRNA	protein_coding	known	known	Direct(PTR)
MIMAT0022842	MDC1	miRNA	protein_coding	known	known	Direct(PTR)
MIMAT0022842	MEAF6	miRNA	protein_coding	known	known	Direct(PTR)
MIMAT0022842	MECOM	miRNA	protein_coding	known	known	Direct(PTR)
MIMAT0022842	MED14	miRNA	protein_coding	known	known	Direct(PTR)
MIMAT0022842	MED21	miRNA	protein_coding	known	known	Direct(PTR)
MIMAT0022842	MED6	miRNA	protein_coding	known	known	Direct(PTR)
MIMAT0022842	MEG8	miRNA	lincRNA	known	known	Direct(PTR)
MIMAT0022842	MELK	miRNA	protein_coding	known	known	Direct(PTR)
MIMAT0022842	MERTK	miRNA	protein_coding	known	known	Direct(PTR)
MIMAT0022842	MEX3B	miRNA	protein_coding	known	known	Direct(PTR)
MIMAT0022842	MGAT2	miRNA	protein_coding	known	known	Direct(PTR)
MIMAT0022842	MGAT4A	miRNA	protein_coding	known	known	Direct(PTR)
MIMAT0022842	MICU3	miRNA	protein_coding	known	known	Direct(PTR)
MIMAT0022842	MIF4GD	miRNA	protein_coding	known	known	Direct(PTR)
MIMAT0022842	MIR181A1HG	miRNA	lincRNA	known	known	Direct(PTR)
MIMAT0022842	MIR3681HG	miRNA	lincRNA	known	known	Direct(PTR)
MIMAT0022842	MIR99AHG	miRNA	lincRNA	known	known	Direct(PTR)
MIMAT0022842	MLLT10	miRNA	protein_coding	known	known	Direct(PTR)
MIMAT0022842	MMD	miRNA	protein_coding	known	known	Direct(PTR)
MIMAT0022842	MMP24	miRNA	protein_coding	known	known	Direct(PTR)
MIMAT0022842	MMS22L	miRNA	protein_coding	known	known	Direct(PTR)
MIMAT0022842	MOB4	miRNA	protein_coding	known	known	Direct(PTR)
MIMAT0022842	MOK	miRNA	protein_coding	known	known	Direct(PTR)
MIMAT0022842	MORC3	miRNA	protein_coding	known	known	Direct(PTR)
MIMAT0022842	MRPL44	miRNA	protein_coding	known	known	Direct(PTR)
MIMAT0022842	MRPS30	miRNA	protein_coding	known	known	Direct(PTR)
MIMAT0022842	MSC-AS1	miRNA	antisense	known	known	Direct(PTR)
MIMAT0022842	MSR1	miRNA	protein_coding	known	known	Direct(PTR)
MIMAT0022842	MSRB3	miRNA	protein_coding	known	known	Direct(PTR)
MIMAT0022842	MSTRG.10006	miRNA	lincRNA	known	novel	Direct(PTR)
MIMAT0022842	MSTRG.101098	miRNA	lincRNA	known	novel	Direct(PTR)
MIMAT0022842	MSTRG.101173	miRNA	lincRNA	known	novel	Direct(PTR)
MIMAT0022842	MSTRG.10168	miRNA	antisense	known	novel	Direct(PTR)
MIMAT0022842	MSTRG.103081	miRNA	lincRNA	known	novel	Direct(PTR)
MIMAT0022842	MSTRG.10798	miRNA	lincRNA	known	novel	Direct(PTR)
MIMAT0022842	MSTRG.15813	miRNA	lincRNA	known	novel	Direct(PTR)
MIMAT0022842	MSTRG.17642	miRNA	lincRNA	known	novel	Direct(PTR)
MIMAT0022842	MSTRG.21464	miRNA	lincRNA	known	novel	Direct(PTR)
MIMAT0022842	MSTRG.22164	miRNA	lincRNA	known	novel	Direct(PTR)
MIMAT0022842	MSTRG.22199	miRNA	lincRNA	known	novel	Direct(PTR)
MIMAT0022842	MSTRG.22270	miRNA	lincRNA	known	novel	Direct(PTR)
MIMAT0022842	MSTRG.25618	miRNA	lincRNA	known	novel	Direct(PTR)
MIMAT0022842	MSTRG.25935	miRNA	lincRNA	known	novel	Direct(PTR)
MIMAT0022842	MSTRG.25991	miRNA	lincRNA	known	novel	Direct(PTR)
MIMAT0022842	MSTRG.26468	miRNA	lincRNA	known	novel	Direct(PTR)
MIMAT0022842	MSTRG.26677	miRNA	lincRNA	known	novel	Direct(PTR)
MIMAT0022842	MSTRG.27119	miRNA	lincRNA	known	novel	Direct(PTR)
MIMAT0022842	MSTRG.27852	miRNA	lincRNA	known	novel	Direct(PTR)
MIMAT0022842	MSTRG.2860	miRNA	antisense	known	novel	Direct(PTR)
MIMAT0022842	MSTRG.29298	miRNA	lincRNA	known	novel	Direct(PTR)
MIMAT0022842	MSTRG.29638	miRNA	lincRNA	known	novel	Direct(PTR)
MIMAT0022842	MSTRG.30186	miRNA	lincRNA	known	novel	Direct(PTR)
MIMAT0022842	MSTRG.34948	miRNA	lincRNA	known	novel	Direct(PTR)
MIMAT0022842	MSTRG.3698	miRNA	lincRNA	known	novel	Direct(PTR)
MIMAT0022842	MSTRG.3861	miRNA	lincRNA	known	novel	Direct(PTR)
MIMAT0022842	MSTRG.3916	miRNA	antisense	known	novel	Direct(PTR)
MIMAT0022842	MSTRG.46008	miRNA	lincRNA	known	novel	Direct(PTR)
MIMAT0022842	MSTRG.46141	miRNA	antisense	known	novel	Direct(PTR)
MIMAT0022842	MSTRG.48340	miRNA	lincRNA	known	novel	Direct(PTR)
MIMAT0022842	MSTRG.49743	miRNA	lincRNA	known	novel	Direct(PTR)
MIMAT0022842	MSTRG.50108	miRNA	antisense	known	novel	Direct(PTR)
MIMAT0022842	MSTRG.50798	miRNA	lincRNA	known	novel	Direct(PTR)
MIMAT0022842	MSTRG.50846	miRNA	antisense	known	novel	Direct(PTR)
MIMAT0022842	MSTRG.51725	miRNA	lincRNA	known	novel	Direct(PTR)
MIMAT0022842	MSTRG.52272	miRNA	lincRNA	known	novel	Direct(PTR)
MIMAT0022842	MSTRG.53089	miRNA	lincRNA	known	novel	Direct(PTR)
MIMAT0022842	MSTRG.53162	miRNA	antisense	known	novel	Direct(PTR)
MIMAT0022842	MSTRG.53658	miRNA	antisense	known	novel	Direct(PTR)
MIMAT0022842	MSTRG.53666	miRNA	lincRNA	known	novel	Direct(PTR)
MIMAT0022842	MSTRG.53705	miRNA	lincRNA	known	novel	Direct(PTR)
MIMAT0022842	MSTRG.53712	miRNA	lincRNA	known	novel	Direct(PTR)
MIMAT0022842	MSTRG.53721	miRNA	lincRNA	known	novel	Direct(PTR)
MIMAT0022842	MSTRG.54479	miRNA	lincRNA	known	novel	Direct(PTR)
MIMAT0022842	MSTRG.54818	miRNA	lincRNA	known	novel	Direct(PTR)
MIMAT0022842	MSTRG.59639	miRNA	lincRNA	known	novel	Direct(PTR)
MIMAT0022842	MSTRG.59939	miRNA	lincRNA	known	novel	Direct(PTR)
MIMAT0022842	MSTRG.62519	miRNA	lincRNA	known	novel	Direct(PTR)
MIMAT0022842	MSTRG.62698	miRNA	lincRNA	known	novel	Direct(PTR)
MIMAT0022842	MSTRG.62937	miRNA	lincRNA	known	novel	Direct(PTR)
MIMAT0022842	MSTRG.64057	miRNA	lincRNA	known	novel	Direct(PTR)
MIMAT0022842	MSTRG.64722	miRNA	lincRNA	known	novel	Direct(PTR)
MIMAT0022842	MSTRG.64817	miRNA	lincRNA	known	novel	Direct(PTR)
MIMAT0022842	MSTRG.65350	miRNA	lincRNA	known	novel	Direct(PTR)
MIMAT0022842	MSTRG.65438	miRNA	lincRNA	known	novel	Direct(PTR)
MIMAT0022842	MSTRG.65648	miRNA	lincRNA	known	novel	Direct(PTR)
MIMAT0022842	MSTRG.65834	miRNA	lincRNA	known	novel	Direct(PTR)
MIMAT0022842	MSTRG.66247	miRNA	lincRNA	known	novel	Direct(PTR)
MIMAT0022842	MSTRG.66571	miRNA	lincRNA	known	novel	Direct(PTR)
MIMAT0022842	MSTRG.68146	miRNA	antisense	known	novel	Direct(PTR)
MIMAT0022842	MSTRG.68153	miRNA	lincRNA	known	novel	Direct(PTR)
MIMAT0022842	MSTRG.68243	miRNA	lincRNA	known	novel	Direct(PTR)
MIMAT0022842	MSTRG.68967	miRNA	lincRNA	known	novel	Direct(PTR)
MIMAT0022842	MSTRG.70036	miRNA	lincRNA	known	novel	Direct(PTR)
MIMAT0022842	MSTRG.70750	miRNA	lincRNA	known	novel	Direct(PTR)
MIMAT0022842	MSTRG.71052	miRNA	lincRNA	known	novel	Direct(PTR)
MIMAT0022842	MSTRG.71055	miRNA	lincRNA	known	novel	Direct(PTR)
MIMAT0022842	MSTRG.73212	miRNA	lincRNA	known	novel	Direct(PTR)
MIMAT0022842	MSTRG.73513	miRNA	lincRNA	known	novel	Direct(PTR)
MIMAT0022842	MSTRG.73527	miRNA	lincRNA	known	novel	Direct(PTR)
MIMAT0022842	MSTRG.73530	miRNA	lincRNA	known	novel	Direct(PTR)
MIMAT0022842	MSTRG.7355	miRNA	lincRNA	known	novel	Direct(PTR)
MIMAT0022842	MSTRG.73911	miRNA	lincRNA	known	novel	Direct(PTR)
MIMAT0022842	MSTRG.7464	miRNA	lincRNA	known	novel	Direct(PTR)
MIMAT0022842	MSTRG.75323	miRNA	lincRNA	known	novel	Direct(PTR)
MIMAT0022842	MSTRG.75324	miRNA	lincRNA	known	novel	Direct(PTR)
MIMAT0022842	MSTRG.75428	miRNA	lincRNA	known	novel	Direct(PTR)
MIMAT0022842	MSTRG.7550	miRNA	lincRNA	known	novel	Direct(PTR)
MIMAT0022842	MSTRG.76073	miRNA	lincRNA	known	novel	Direct(PTR)
MIMAT0022842	MSTRG.76099	miRNA	lincRNA	known	novel	Direct(PTR)
MIMAT0022842	MSTRG.78490	miRNA	lincRNA	known	novel	Direct(PTR)
MIMAT0022842	MSTRG.79322	miRNA	lincRNA	known	novel	Direct(PTR)
MIMAT0022842	MSTRG.79821	miRNA	antisense	known	novel	Direct(PTR)
MIMAT0022842	MSTRG.80098	miRNA	lincRNA	known	novel	Direct(PTR)
MIMAT0022842	MSTRG.80323	miRNA	antisense	known	novel	Direct(PTR)
MIMAT0022842	MSTRG.81504	miRNA	antisense	known	novel	Direct(PTR)
MIMAT0022842	MSTRG.81584	miRNA	antisense	known	novel	Direct(PTR)
MIMAT0022842	MSTRG.81692	miRNA	lincRNA	known	novel	Direct(PTR)
MIMAT0022842	MSTRG.82128	miRNA	lincRNA	known	novel	Direct(PTR)
MIMAT0022842	MSTRG.82211	miRNA	lincRNA	known	novel	Direct(PTR)
MIMAT0022842	MSTRG.82270	miRNA	lincRNA	known	novel	Direct(PTR)
MIMAT0022842	MSTRG.82362	miRNA	lincRNA	known	novel	Direct(PTR)
MIMAT0022842	MSTRG.82775	miRNA	lincRNA	known	novel	Direct(PTR)
MIMAT0022842	MSTRG.83134	miRNA	lincRNA	known	novel	Direct(PTR)
MIMAT0022842	MSTRG.83379	miRNA	lincRNA	known	novel	Direct(PTR)
MIMAT0022842	MSTRG.83565	miRNA	lincRNA	known	novel	Direct(PTR)
MIMAT0022842	MSTRG.84044	miRNA	antisense	known	novel	Direct(PTR)
MIMAT0022842	MSTRG.84560	miRNA	lincRNA	known	novel	Direct(PTR)
MIMAT0022842	MSTRG.85697	miRNA	lincRNA	known	novel	Direct(PTR)
MIMAT0022842	MSTRG.86083	miRNA	antisense	known	novel	Direct(PTR)
MIMAT0022842	MSTRG.86344	miRNA	antisense	known	novel	Direct(PTR)
MIMAT0022842	MSTRG.86809	miRNA	antisense	known	novel	Direct(PTR)
MIMAT0022842	MSTRG.87152	miRNA	lincRNA	known	novel	Direct(PTR)
MIMAT0022842	MSTRG.87717	miRNA	lincRNA	known	novel	Direct(PTR)
MIMAT0022842	MSTRG.88727	miRNA	antisense	known	novel	Direct(PTR)
MIMAT0022842	MSTRG.91554	miRNA	lincRNA	known	novel	Direct(PTR)
MIMAT0022842	MSTRG.91674	miRNA	lincRNA	known	novel	Direct(PTR)
MIMAT0022842	MSTRG.91708	miRNA	lincRNA	known	novel	Direct(PTR)
MIMAT0022842	MSTRG.92069	miRNA	lincRNA	known	novel	Direct(PTR)
MIMAT0022842	MSTRG.92771	miRNA	lincRNA	known	novel	Direct(PTR)
MIMAT0022842	MSTRG.93463	miRNA	lincRNA	known	novel	Direct(PTR)
MIMAT0022842	MSTRG.93892	miRNA	lincRNA	known	novel	Direct(PTR)
MIMAT0022842	MSTRG.95055	miRNA	lincRNA	known	novel	Direct(PTR)
MIMAT0022842	MSTRG.95066	miRNA	lincRNA	known	novel	Direct(PTR)
MIMAT0022842	MSTRG.95162	miRNA	lincRNA	known	novel	Direct(PTR)
MIMAT0022842	MSTRG.95646	miRNA	lincRNA	known	novel	Direct(PTR)
MIMAT0022842	MSTRG.96004	miRNA	antisense	known	novel	Direct(PTR)
MIMAT0022842	MSTRG.96024	miRNA	lincRNA	known	novel	Direct(PTR)
MIMAT0022842	MSTRG.96052	miRNA	lincRNA	known	novel	Direct(PTR)
MIMAT0022842	MSTRG.96065	miRNA	lincRNA	known	novel	Direct(PTR)
MIMAT0022842	MSTRG.96610	miRNA	lincRNA	known	novel	Direct(PTR)
MIMAT0022842	MSTRG.9873	miRNA	lincRNA	known	novel	Direct(PTR)
MIMAT0022842	MSTRG.9877	miRNA	antisense	known	novel	Direct(PTR)
MIMAT0022842	MSTRG.99425	miRNA	lincRNA	known	novel	Direct(PTR)
MIMAT0022842	MTBP	miRNA	protein_coding	known	known	Direct(PTR)
MIMAT0022842	MTDH	miRNA	protein_coding	known	known	Direct(PTR)
MIMAT0022842	MTF1	miRNA	protein_coding	known	known	Direct(PTR)
MIMAT0022842	MTHFD2	miRNA	protein_coding	known	known	Direct(PTR)
MIMAT0022842	MTMR1	miRNA	protein_coding	known	known	Direct(PTR)
MIMAT0022842	MTSS1	miRNA	protein_coding	known	known	Direct(PTR)
MIMAT0022842	MYL12B	miRNA	protein_coding	known	known	Direct(PTR)
MIMAT0022842	MYOZ2	miRNA	protein_coding	known	known	Direct(PTR)
MIMAT0022842	NAA16	miRNA	protein_coding	known	known	Direct(PTR)
MIMAT0022842	NAA25	miRNA	protein_coding	known	known	Direct(PTR)
MIMAT0022842	NASP	miRNA	protein_coding	known	known	Direct(PTR)
MIMAT0022842	NAV3	miRNA	protein_coding	known	known	Direct(PTR)
MIMAT0022842	NBEA	miRNA	protein_coding	known	known	Direct(PTR)
MIMAT0022842	NCKAP1	miRNA	protein_coding	known	known	Direct(PTR)
MIMAT0022842	NCOA2	miRNA	protein_coding	known	known	Direct(PTR)
MIMAT0022842	NDC1	miRNA	protein_coding	known	known	Direct(PTR)
MIMAT0022842	NDEL1	miRNA	protein_coding	known	known	Direct(PTR)
MIMAT0022842	NDFIP1	miRNA	protein_coding	known	known	Direct(PTR)
MIMAT0022842	NEDD9	miRNA	protein_coding	known	known	Direct(PTR)
MIMAT0022842	NEK7	miRNA	protein_coding	known	known	Direct(PTR)
MIMAT0022842	NF1	miRNA	protein_coding	known	known	Direct(PTR)
MIMAT0022842	NFYB	miRNA	protein_coding	known	known	Direct(PTR)
MIMAT0022842	NGDN	miRNA	protein_coding	known	known	Direct(PTR)
MIMAT0022842	NHLRC2	miRNA	protein_coding	known	known	Direct(PTR)
MIMAT0022842	NIN	miRNA	protein_coding	known	known	Direct(PTR)
MIMAT0022842	NKTR	miRNA	protein_coding	known	known	Direct(PTR)
MIMAT0022842	NOL4	miRNA	protein_coding	known	known	Direct(PTR)
MIMAT0022842	NOL8	miRNA	protein_coding	known	known	Direct(PTR)
MIMAT0022842	NOTCH3	miRNA	protein_coding	known	known	Direct(PTR)
MIMAT0022842	NPR3	miRNA	protein_coding	known	known	Direct(PTR)
MIMAT0022842	NR2C2	miRNA	protein_coding	known	known	Direct(PTR)
MIMAT0022842	NR2F2-AS1	miRNA	antisense	known	known	Direct(PTR)
MIMAT0022842	NR2F2	miRNA	protein_coding	known	known	Direct(PTR)
MIMAT0022842	NR3C1	miRNA	protein_coding	known	known	Direct(PTR)
MIMAT0022842	NR4A2	miRNA	protein_coding	known	known	Direct(PTR)
MIMAT0022842	NRBF2	miRNA	protein_coding	known	known	Direct(PTR)
MIMAT0022842	NRP2	miRNA	protein_coding	known	known	Direct(PTR)
MIMAT0022842	NSD1	miRNA	protein_coding	known	known	Direct(PTR)
MIMAT0022842	NUDT11	miRNA	protein_coding	known	known	Direct(PTR)
MIMAT0022842	NUDT12	miRNA	protein_coding	known	known	Direct(PTR)
MIMAT0022842	OLFML2B	miRNA	protein_coding	known	known	Direct(PTR)
MIMAT0022842	OPRM1	miRNA	protein_coding	known	known	Direct(PTR)
MIMAT0022842	OR11A1	miRNA	protein_coding	known	known	Direct(PTR)
MIMAT0022842	OSGIN2	miRNA	protein_coding	known	known	Direct(PTR)
MIMAT0022842	OTUD6B-AS1	miRNA	antisense	known	known	Direct(PTR)
MIMAT0022842	OTUD6B	miRNA	protein_coding	known	known	Direct(PTR)
MIMAT0022842	PAK2	miRNA	protein_coding	known	known	Direct(PTR)
MIMAT0022842	PAPOLG	miRNA	protein_coding	known	known	Direct(PTR)
MIMAT0022842	PAQR8	miRNA	protein_coding	known	known	Direct(PTR)
MIMAT0022842	PARD6B	miRNA	protein_coding	known	known	Direct(PTR)
MIMAT0022842	PARPBP	miRNA	protein_coding	known	known	Direct(PTR)
MIMAT0022842	PATL1	miRNA	protein_coding	known	known	Direct(PTR)
MIMAT0022842	PAXBP1	miRNA	protein_coding	known	known	Direct(PTR)
MIMAT0022842	PCAT19	miRNA	lincRNA	known	known	Direct(PTR)
MIMAT0022842	PCAT7	miRNA	antisense	known	known	Direct(PTR)
MIMAT0022842	PDCD2	miRNA	protein_coding	known	known	Direct(PTR)
MIMAT0022842	PDE10A	miRNA	protein_coding	known	known	Direct(PTR)
MIMAT0022842	PDE5A	miRNA	protein_coding	known	known	Direct(PTR)
MIMAT0022842	PDE7B	miRNA	protein_coding	known	known	Direct(PTR)
MIMAT0022842	PDGFC	miRNA	protein_coding	known	known	Direct(PTR)
MIMAT0022842	PDLIM5	miRNA	protein_coding	known	known	Direct(PTR)
MIMAT0022842	PDZRN3	miRNA	protein_coding	known	known	Direct(PTR)
MIMAT0022842	PEAK1	miRNA	protein_coding	known	known	Direct(PTR)
MIMAT0022842	PECR	miRNA	protein_coding	known	known	Direct(PTR)
MIMAT0022842	PELI1	miRNA	protein_coding	known	known	Direct(PTR)
MIMAT0022842	PEX11A	miRNA	protein_coding	known	known	Direct(PTR)
MIMAT0022842	PFKFB3	miRNA	protein_coding	known	known	Direct(PTR)
MIMAT0022842	PHACTR2	miRNA	protein_coding	known	known	Direct(PTR)
MIMAT0022842	PHACTR4	miRNA	protein_coding	known	known	Direct(PTR)
MIMAT0022842	PHF20L1	miRNA	protein_coding	known	known	Direct(PTR)
MIMAT0022842	PHLDB1	miRNA	protein_coding	known	known	Direct(PTR)
MIMAT0022842	PHYHIPL	miRNA	protein_coding	known	known	Direct(PTR)
MIMAT0022842	PI15	miRNA	protein_coding	known	known	Direct(PTR)
MIMAT0022842	PIAS4	miRNA	protein_coding	known	known	Direct(PTR)
MIMAT0022842	PIK3C2A	miRNA	protein_coding	known	known	Direct(PTR)
MIMAT0022842	PIK3C3	miRNA	protein_coding	known	known	Direct(PTR)
MIMAT0022842	PIKFYVE	miRNA	protein_coding	known	known	Direct(PTR)
MIMAT0022842	PKHD1L1	miRNA	protein_coding	known	known	Direct(PTR)
MIMAT0022842	PLAG1	miRNA	protein_coding	known	known	Direct(PTR)
MIMAT0022842	PLCL2	miRNA	protein_coding	known	known	Direct(PTR)
MIMAT0022842	PLEKHA5	miRNA	protein_coding	known	known	Direct(PTR)
MIMAT0022842	PLG	miRNA	protein_coding	known	known	Direct(PTR)
MIMAT0022842	PLN	miRNA	protein_coding	known	known	Direct(PTR)
MIMAT0022842	PLXNA4	miRNA	protein_coding	known	known	Direct(PTR)
MIMAT0022842	PNN	miRNA	protein_coding	known	known	Direct(PTR)
MIMAT0022842	POLK	miRNA	protein_coding	known	known	Direct(PTR)
MIMAT0022842	POLR2K	miRNA	protein_coding	known	known	Direct(PTR)
MIMAT0022842	PPID	miRNA	protein_coding	known	known	Direct(PTR)
MIMAT0022842	PPIE	miRNA	protein_coding	known	known	Direct(PTR)
MIMAT0022842	PPIL4	miRNA	protein_coding	known	known	Direct(PTR)
MIMAT0022842	PPM1A	miRNA	protein_coding	known	known	Direct(PTR)
MIMAT0022842	PPM1D	miRNA	protein_coding	known	known	Direct(PTR)
MIMAT0022842	PPM1L	miRNA	protein_coding	known	known	Direct(PTR)
MIMAT0022842	PPP1R10	miRNA	protein_coding	known	known	Direct(PTR)
MIMAT0022842	PPP1R15B	miRNA	protein_coding	known	known	Direct(PTR)
MIMAT0022842	PPP1R2	miRNA	protein_coding	known	known	Direct(PTR)
MIMAT0022842	PPP1R3F	miRNA	protein_coding	known	known	Direct(PTR)
MIMAT0022842	PPP4R4	miRNA	protein_coding	known	known	Direct(PTR)
MIMAT0022842	PRC1-AS1	miRNA	antisense	known	known	Direct(PTR)
MIMAT0022842	PRDM2	miRNA	protein_coding	known	known	Direct(PTR)
MIMAT0022842	PRG4	miRNA	protein_coding	known	known	Direct(PTR)
MIMAT0022842	PRKCA	miRNA	protein_coding	known	known	Direct(PTR)
MIMAT0022842	PRMT3	miRNA	protein_coding	known	known	Direct(PTR)
MIMAT0022842	PRPF38B	miRNA	protein_coding	known	known	Direct(PTR)
MIMAT0022842	PRPF8	miRNA	protein_coding	known	known	Direct(PTR)
MIMAT0022842	PRRC1	miRNA	protein_coding	known	known	Direct(PTR)
MIMAT0022842	PSIP1	miRNA	protein_coding	known	known	Direct(PTR)
MIMAT0022842	PTAR1	miRNA	protein_coding	known	known	Direct(PTR)
MIMAT0022842	PTBP3	miRNA	protein_coding	known	known	Direct(PTR)
MIMAT0022842	PTER	miRNA	protein_coding	known	known	Direct(PTR)
MIMAT0022842	PTGS2	miRNA	protein_coding	known	known	Direct(PTR)
MIMAT0022842	PTPN22	miRNA	protein_coding	known	known	Direct(PTR)
MIMAT0022842	PTPRC	miRNA	protein_coding	known	known	Direct(PTR)
MIMAT0022842	PTPRD-AS2	miRNA	lincRNA	known	known	Direct(PTR)
MIMAT0022842	PUM2	miRNA	protein_coding	known	known	Direct(PTR)
MIMAT0022842	PYGO1	miRNA	protein_coding	known	known	Direct(PTR)
MIMAT0022842	QKI	miRNA	protein_coding	known	known	Direct(PTR)
MIMAT0022842	RAB10	miRNA	protein_coding	known	known	Direct(PTR)
MIMAT0022842	RAB2A	miRNA	protein_coding	known	known	Direct(PTR)
MIMAT0022842	RAB3B	miRNA	protein_coding	known	known	Direct(PTR)
MIMAT0022842	RAB3GAP2	miRNA	protein_coding	known	known	Direct(PTR)
MIMAT0022842	RAB6B	miRNA	protein_coding	known	known	Direct(PTR)
MIMAT0022842	RABGGTB	miRNA	protein_coding	known	known	Direct(PTR)
MIMAT0022842	RAD21	miRNA	protein_coding	known	known	Direct(PTR)
MIMAT0022842	RALGDS	miRNA	protein_coding	known	known	Direct(PTR)
MIMAT0022842	RALY	miRNA	protein_coding	known	known	Direct(PTR)
MIMAT0022842	RAP1B	miRNA	protein_coding	known	known	Direct(PTR)
MIMAT0022842	RAP1GAP	miRNA	protein_coding	known	known	Direct(PTR)
MIMAT0022842	RASGEF1A	miRNA	protein_coding	known	known	Direct(PTR)
MIMAT0022842	RBM12B	miRNA	protein_coding	known	known	Direct(PTR)
MIMAT0022842	RBM26-AS1	miRNA	antisense	known	known	Direct(PTR)
MIMAT0022842	RBM26	miRNA	protein_coding	known	known	Direct(PTR)
MIMAT0022842	RBM5	miRNA	protein_coding	known	known	Direct(PTR)
MIMAT0022842	RBPJ	miRNA	protein_coding	known	known	Direct(PTR)
MIMAT0022842	RC3H1	miRNA	protein_coding	known	known	Direct(PTR)
MIMAT0022842	REV3L	miRNA	protein_coding	known	known	Direct(PTR)
MIMAT0022842	RFC3	miRNA	protein_coding	known	known	Direct(PTR)
MIMAT0022842	RFX1	miRNA	protein_coding	known	known	Direct(PTR)
MIMAT0022842	RFX3-AS1	miRNA	lincRNA	known	known	Direct(PTR)
MIMAT0022842	RFX3	miRNA	protein_coding	known	known	Direct(PTR)
MIMAT0022842	RGCC	miRNA	protein_coding	known	known	Direct(PTR)
MIMAT0022842	RHOA	miRNA	protein_coding	known	known	Direct(PTR)
MIMAT0022842	RHOBTB3	miRNA	protein_coding	known	known	Direct(PTR)
MIMAT0022842	RHOT1	miRNA	protein_coding	known	known	Direct(PTR)
MIMAT0022842	RIC8B	miRNA	protein_coding	known	known	Direct(PTR)
MIMAT0022842	RICTOR	miRNA	protein_coding	known	known	Direct(PTR)
MIMAT0022842	RILPL1	miRNA	protein_coding	known	known	Direct(PTR)
MIMAT0022842	RIMKLB	miRNA	protein_coding	known	known	Direct(PTR)
MIMAT0022842	RNF138	miRNA	protein_coding	known	known	Direct(PTR)
MIMAT0022842	RNF149	miRNA	protein_coding	known	known	Direct(PTR)
MIMAT0022842	RNF182	miRNA	protein_coding	known	known	Direct(PTR)
MIMAT0022842	RNF19A	miRNA	protein_coding	known	known	Direct(PTR)
MIMAT0022842	RNF216	miRNA	protein_coding	known	known	Direct(PTR)
MIMAT0022842	RNF34	miRNA	protein_coding	known	known	Direct(PTR)
MIMAT0022842	RNMT	miRNA	protein_coding	known	known	Direct(PTR)
MIMAT0022842	RP11-115D19.1	miRNA	antisense	known	known	Direct(PTR)
MIMAT0022842	RP11-115J23.1	miRNA	lincRNA	known	known	Direct(PTR)
MIMAT0022842	RP11-123O22.1	miRNA	lincRNA	known	known	Direct(PTR)
MIMAT0022842	RP11-132N15.3	miRNA	lincRNA	known	known	Direct(PTR)
MIMAT0022842	RP11-134O21.1	miRNA	lincRNA	known	known	Direct(PTR)
MIMAT0022842	RP11-138I17.1	miRNA	lincRNA	known	known	Direct(PTR)
MIMAT0022842	RP11-138J23.1	miRNA	lincRNA	known	known	Direct(PTR)
MIMAT0022842	RP11-145G20.1	miRNA	lincRNA	known	known	Direct(PTR)
MIMAT0022842	RP11-147C23.1	miRNA	lincRNA	known	known	Direct(PTR)
MIMAT0022842	RP11-148L24.1	miRNA	lincRNA	known	known	Direct(PTR)
MIMAT0022842	RP11-152C17.1	miRNA	lincRNA	known	known	Direct(PTR)
MIMAT0022842	RP11-161D15.2	miRNA	lincRNA	known	known	Direct(PTR)
MIMAT0022842	RP11-162D16.2	miRNA	antisense	known	known	Direct(PTR)
MIMAT0022842	RP11-175K6.1	miRNA	lincRNA	known	known	Direct(PTR)
MIMAT0022842	RP11-184M15.1	miRNA	lincRNA	known	known	Direct(PTR)
MIMAT0022842	RP11-18H7.1	miRNA	lincRNA	known	known	Direct(PTR)
MIMAT0022842	RP11-18J9.3	miRNA	lincRNA	known	known	Direct(PTR)
MIMAT0022842	RP11-197K6.1	miRNA	lincRNA	known	known	Direct(PTR)
MIMAT0022842	RP11-210L7.3	miRNA	lincRNA	known	known	Direct(PTR)
MIMAT0022842	RP11-230G5.2	miRNA	lincRNA	known	known	Direct(PTR)
MIMAT0022842	RP11-236L14.2	miRNA	lincRNA	known	known	Direct(PTR)
MIMAT0022842	RP11-247L20.3	miRNA	lincRNA	known	known	Direct(PTR)
MIMAT0022842	RP11-248E9.6	miRNA	lincRNA	known	known	Direct(PTR)
MIMAT0022842	RP11-252C15.1	miRNA	lincRNA	known	known	Direct(PTR)
MIMAT0022842	RP11-25H12.1	miRNA	lincRNA	known	known	Direct(PTR)
MIMAT0022842	RP11-260O18.1	miRNA	lincRNA	known	known	Direct(PTR)
MIMAT0022842	RP11-267N12.1	miRNA	antisense	known	known	Direct(PTR)
MIMAT0022842	RP11-281P23.2	miRNA	lincRNA	known	known	Direct(PTR)
MIMAT0022842	RP11-306O13.1	miRNA	lincRNA	known	known	Direct(PTR)
MIMAT0022842	RP11-30J20.1	miRNA	lincRNA	known	known	Direct(PTR)
MIMAT0022842	RP11-32B5.7	miRNA	lincRNA	known	known	Direct(PTR)
MIMAT0022842	RP11-343N15.2	miRNA	lincRNA	known	known	Direct(PTR)
MIMAT0022842	RP11-356I2.4	miRNA	antisense	known	known	Direct(PTR)
MIMAT0022842	RP11-367G18.1	miRNA	lincRNA	known	known	Direct(PTR)
MIMAT0022842	RP11-373E16.4	miRNA	lincRNA	known	known	Direct(PTR)
MIMAT0022842	RP11-378J18.8	miRNA	antisense	known	known	Direct(PTR)
MIMAT0022842	RP11-37B2.1	miRNA	lincRNA	known	known	Direct(PTR)
MIMAT0022842	RP11-380B4.3	miRNA	lincRNA	known	known	Direct(PTR)
MIMAT0022842	RP11-3P17.4	miRNA	lincRNA	known	known	Direct(PTR)
MIMAT0022842	RP11-410E4.1	miRNA	lincRNA	known	known	Direct(PTR)
MIMAT0022842	RP11-411K7.1	miRNA	lincRNA	known	known	Direct(PTR)
MIMAT0022842	RP11-415J8.3	miRNA	antisense	known	known	Direct(PTR)
MIMAT0022842	RP11-419I17.1	miRNA	lincRNA	known	known	Direct(PTR)
MIMAT0022842	RP11-436D23.1	miRNA	lincRNA	known	known	Direct(PTR)
MIMAT0022842	RP11-479O9.4	miRNA	lincRNA	known	known	Direct(PTR)
MIMAT0022842	RP11-488L18.10	miRNA	lincRNA	known	known	Direct(PTR)
MIMAT0022842	RP11-48B3.5	miRNA	antisense	known	known	Direct(PTR)
MIMAT0022842	RP11-506K6.4	miRNA	antisense	known	known	Direct(PTR)
MIMAT0022842	RP11-50D16.4	miRNA	lincRNA	known	known	Direct(PTR)
MIMAT0022842	RP11-517I3.1	miRNA	antisense	known	known	Direct(PTR)
MIMAT0022842	RP11-544A12.4	miRNA	antisense	known	known	Direct(PTR)
MIMAT0022842	RP11-549K20.1	miRNA	lincRNA	known	known	Direct(PTR)
MIMAT0022842	RP11-554D15.1	miRNA	lincRNA	known	known	Direct(PTR)
MIMAT0022842	RP11-556E13.1	miRNA	antisense	known	known	Direct(PTR)
MIMAT0022842	RP11-582E3.6	miRNA	lincRNA	known	known	Direct(PTR)
MIMAT0022842	RP11-586K2.1	miRNA	antisense	known	known	Direct(PTR)
MIMAT0022842	RP11-59D5__B.2	miRNA	antisense	known	known	Direct(PTR)
MIMAT0022842	RP11-663P9.1	miRNA	lincRNA	known	known	Direct(PTR)
MIMAT0022842	RP11-717F1.2	miRNA	lincRNA	known	known	Direct(PTR)
MIMAT0022842	RP11-76I14.1	miRNA	lincRNA	known	known	Direct(PTR)
MIMAT0022842	RP11-776H12.1	miRNA	lincRNA	known	known	Direct(PTR)
MIMAT0022842	RP11-787B4.2	miRNA	lincRNA	known	known	Direct(PTR)
MIMAT0022842	RP11-78F17.1	miRNA	lincRNA	known	known	Direct(PTR)
MIMAT0022842	RP11-834C11.4	miRNA	lincRNA	known	known	Direct(PTR)
MIMAT0022842	RP11-902B17.1	miRNA	antisense	known	known	Direct(PTR)
MIMAT0022842	RP11-93I21.3	miRNA	lincRNA	known	known	Direct(PTR)
MIMAT0022842	RP11-94M14.2	miRNA	lincRNA	known	known	Direct(PTR)
MIMAT0022842	RP1-272L16.1	miRNA	lincRNA	known	known	Direct(PTR)
MIMAT0022842	RP13-126P21.2	miRNA	lincRNA	known	known	Direct(PTR)
MIMAT0022842	RP3-476K8.3	miRNA	antisense	known	known	Direct(PTR)
MIMAT0022842	RP4-565E6.1	miRNA	lincRNA	known	known	Direct(PTR)
MIMAT0022842	RP4-669L17.10	miRNA	lincRNA	known	known	Direct(PTR)
MIMAT0022842	RP5-1070A16.1	miRNA	lincRNA	known	known	Direct(PTR)
MIMAT0022842	RP5-1198O20.4	miRNA	lincRNA	known	known	Direct(PTR)
MIMAT0022842	RP5-940J5.6	miRNA	antisense	known	known	Direct(PTR)
MIMAT0022842	RPRD1A	miRNA	protein_coding	known	known	Direct(PTR)
MIMAT0022842	RPRD1B	miRNA	protein_coding	known	known	Direct(PTR)
MIMAT0022842	RPS23	miRNA	protein_coding	known	known	Direct(PTR)
MIMAT0022842	RRN3	miRNA	protein_coding	known	known	Direct(PTR)
MIMAT0022842	RRP15	miRNA	protein_coding	known	known	Direct(PTR)
MIMAT0022842	RSF1	miRNA	protein_coding	known	known	Direct(PTR)
MIMAT0022842	RSPO3	miRNA	protein_coding	known	known	Direct(PTR)
MIMAT0022842	RTN1	miRNA	protein_coding	known	known	Direct(PTR)
MIMAT0022842	SAMD12	miRNA	protein_coding	known	known	Direct(PTR)
MIMAT0022842	SCAI	miRNA	protein_coding	known	known	Direct(PTR)
MIMAT0022842	SCARF1	miRNA	protein_coding	known	known	Direct(PTR)
MIMAT0022842	SCHLAP1	miRNA	lincRNA	known	known	Direct(PTR)
MIMAT0022842	SCN2A	miRNA	protein_coding	known	known	Direct(PTR)
MIMAT0022842	SCN7A	miRNA	protein_coding	known	known	Direct(PTR)
MIMAT0022842	SDC2	miRNA	protein_coding	known	known	Direct(PTR)
MIMAT0022842	SDHA	miRNA	protein_coding	known	known	Direct(PTR)
MIMAT0022842	SDR42E1	miRNA	protein_coding	known	known	Direct(PTR)
MIMAT0022842	SEC22C	miRNA	protein_coding	known	known	Direct(PTR)
MIMAT0022842	SEL1L	miRNA	protein_coding	known	known	Direct(PTR)
MIMAT0022842	SEMA3C	miRNA	protein_coding	known	known	Direct(PTR)
MIMAT0022842	SEMA4D	miRNA	protein_coding	known	known	Direct(PTR)
MIMAT0022842	SENP6	miRNA	protein_coding	known	known	Direct(PTR)
MIMAT0022842	SEPP1	miRNA	protein_coding	known	known	Direct(PTR)
MIMAT0022842	SEPT10	miRNA	protein_coding	known	known	Direct(PTR)
MIMAT0022842	SEPT9	miRNA	protein_coding	known	known	Direct(PTR)
MIMAT0022842	SERAC1	miRNA	protein_coding	known	known	Direct(PTR)
MIMAT0022842	SFRP2	miRNA	protein_coding	known	known	Direct(PTR)
MIMAT0022842	SGK3	miRNA	protein_coding	known	known	Direct(PTR)
MIMAT0022842	SHOC2	miRNA	protein_coding	known	known	Direct(PTR)
MIMAT0022842	SIRT5	miRNA	protein_coding	known	known	Direct(PTR)
MIMAT0022842	SLAMF1	miRNA	protein_coding	known	known	Direct(PTR)
MIMAT0022842	SLC13A1	miRNA	protein_coding	known	known	Direct(PTR)
MIMAT0022842	SLC16A12	miRNA	protein_coding	known	known	Direct(PTR)
MIMAT0022842	SLC16A14	miRNA	protein_coding	known	known	Direct(PTR)
MIMAT0022842	SLC16A1-AS1	miRNA	antisense	known	known	Direct(PTR)
MIMAT0022842	SLC18A2	miRNA	protein_coding	known	known	Direct(PTR)
MIMAT0022842	SLC23A2	miRNA	protein_coding	known	known	Direct(PTR)
MIMAT0022842	SLC25A40	miRNA	protein_coding	known	known	Direct(PTR)
MIMAT0022842	SLC26A4	miRNA	protein_coding	known	known	Direct(PTR)
MIMAT0022842	SLC30A9	miRNA	protein_coding	known	known	Direct(PTR)
MIMAT0022842	SLC34A2	miRNA	protein_coding	known	known	Direct(PTR)
MIMAT0022842	SLC35A3	miRNA	protein_coding	known	known	Direct(PTR)
MIMAT0022842	SLC38A1	miRNA	protein_coding	known	known	Direct(PTR)
MIMAT0022842	SLC39A6	miRNA	protein_coding	known	known	Direct(PTR)
MIMAT0022842	SLC40A1	miRNA	protein_coding	known	known	Direct(PTR)
MIMAT0022842	SLC4A5	miRNA	protein_coding	known	known	Direct(PTR)
MIMAT0022842	SLC6A4	miRNA	protein_coding	known	known	Direct(PTR)
MIMAT0022842	SLC9C2	miRNA	protein_coding	known	known	Direct(PTR)
MIMAT0022842	SMARCA2	miRNA	protein_coding	known	known	Direct(PTR)
MIMAT0022842	SMARCAD1	miRNA	protein_coding	known	known	Direct(PTR)
MIMAT0022842	SMC4	miRNA	protein_coding	known	known	Direct(PTR)
MIMAT0022842	SMIM13	miRNA	protein_coding	known	known	Direct(PTR)
MIMAT0022842	SNAI1	miRNA	protein_coding	known	known	Direct(PTR)
MIMAT0022842	SNAPC1	miRNA	protein_coding	known	known	Direct(PTR)
MIMAT0022842	SNCAIP	miRNA	protein_coding	known	known	Direct(PTR)
MIMAT0022842	SNHG23	miRNA	lincRNA	known	known	Direct(PTR)
MIMAT0022842	SOCS6	miRNA	protein_coding	known	known	Direct(PTR)
MIMAT0022842	SOS2	miRNA	protein_coding	known	known	Direct(PTR)
MIMAT0022842	SOWAHC	miRNA	protein_coding	known	known	Direct(PTR)
MIMAT0022842	SOX9	miRNA	protein_coding	known	known	Direct(PTR)
MIMAT0022842	SP100	miRNA	protein_coding	known	known	Direct(PTR)
MIMAT0022842	SPAST	miRNA	protein_coding	known	known	Direct(PTR)
MIMAT0022842	SPATA5	miRNA	protein_coding	known	known	Direct(PTR)
MIMAT0022842	SPEN	miRNA	protein_coding	known	known	Direct(PTR)
MIMAT0022842	SPIN3	miRNA	protein_coding	known	known	Direct(PTR)
MIMAT0022842	SPIRE1	miRNA	protein_coding	known	known	Direct(PTR)
MIMAT0022842	SPOCK3	miRNA	protein_coding	known	known	Direct(PTR)
MIMAT0022842	SPRTN	miRNA	protein_coding	known	known	Direct(PTR)
MIMAT0022842	SRBD1	miRNA	protein_coding	known	known	Direct(PTR)
MIMAT0022842	SRP9	miRNA	protein_coding	known	known	Direct(PTR)
MIMAT0022842	SRSF12	miRNA	protein_coding	known	known	Direct(PTR)
MIMAT0022842	SRSF2	miRNA	protein_coding	known	known	Direct(PTR)
MIMAT0022842	SSFA2	miRNA	protein_coding	known	known	Direct(PTR)
MIMAT0022842	SSH1	miRNA	protein_coding	known	known	Direct(PTR)
MIMAT0022842	ST6GAL2	miRNA	protein_coding	known	known	Direct(PTR)
MIMAT0022842	ST7L	miRNA	protein_coding	known	known	Direct(PTR)
MIMAT0022842	ST8SIA4	miRNA	protein_coding	known	known	Direct(PTR)
MIMAT0022842	STARD4	miRNA	protein_coding	known	known	Direct(PTR)
MIMAT0022842	STK17B	miRNA	protein_coding	known	known	Direct(PTR)
MIMAT0022842	STK38L	miRNA	protein_coding	known	known	Direct(PTR)
MIMAT0022842	STK38	miRNA	protein_coding	known	known	Direct(PTR)
MIMAT0022842	STRIP2	miRNA	protein_coding	known	known	Direct(PTR)
MIMAT0022842	STX7	miRNA	protein_coding	known	known	Direct(PTR)
MIMAT0022842	STXBP5-AS1	miRNA	antisense	known	known	Direct(PTR)
MIMAT0022842	STXBP5L	miRNA	protein_coding	known	known	Direct(PTR)
MIMAT0022842	SUN1	miRNA	protein_coding	known	known	Direct(PTR)
MIMAT0022842	SYT10	miRNA	protein_coding	known	known	Direct(PTR)
MIMAT0022842	TAF2	miRNA	protein_coding	known	known	Direct(PTR)
MIMAT0022842	TAOK1	miRNA	protein_coding	known	known	Direct(PTR)
MIMAT0022842	TAPT1-AS1	miRNA	antisense	known	known	Direct(PTR)
MIMAT0022842	TARID	miRNA	antisense	known	known	Direct(PTR)
MIMAT0022842	TBC1D15	miRNA	protein_coding	known	known	Direct(PTR)
MIMAT0022842	TBC1D2B	miRNA	protein_coding	known	known	Direct(PTR)
MIMAT0022842	TBCEL	miRNA	protein_coding	known	known	Direct(PTR)
MIMAT0022842	TBRG1	miRNA	protein_coding	known	known	Direct(PTR)
MIMAT0022842	TCEA1	miRNA	protein_coding	known	known	Direct(PTR)
MIMAT0022842	TCF20	miRNA	protein_coding	known	known	Direct(PTR)
MIMAT0022842	TCF3	miRNA	protein_coding	known	known	Direct(PTR)
MIMAT0022842	TDG	miRNA	protein_coding	known	known	Direct(PTR)
MIMAT0022842	TET3	miRNA	protein_coding	known	known	Direct(PTR)
MIMAT0022842	TEX41	miRNA	lincRNA	known	known	Direct(PTR)
MIMAT0022842	TFAM	miRNA	protein_coding	known	known	Direct(PTR)
MIMAT0022842	TFPI	miRNA	protein_coding	known	known	Direct(PTR)
MIMAT0022842	TM7SF3	miRNA	protein_coding	known	known	Direct(PTR)
MIMAT0022842	TMEM131	miRNA	protein_coding	known	known	Direct(PTR)
MIMAT0022842	TMEM161B-AS1	miRNA	antisense	known	known	Direct(PTR)
MIMAT0022842	TMEM161B	miRNA	protein_coding	known	known	Direct(PTR)
MIMAT0022842	TMEM170B	miRNA	protein_coding	known	known	Direct(PTR)
MIMAT0022842	TMEM182	miRNA	protein_coding	known	known	Direct(PTR)
MIMAT0022842	TMEM259	miRNA	protein_coding	known	known	Direct(PTR)
MIMAT0022842	TMEM59	miRNA	protein_coding	known	known	Direct(PTR)
MIMAT0022842	TMEM68	miRNA	protein_coding	known	known	Direct(PTR)
MIMAT0022842	TMOD3	miRNA	protein_coding	known	known	Direct(PTR)
MIMAT0022842	TNS3	miRNA	protein_coding	known	known	Direct(PTR)
MIMAT0022842	TOB1	miRNA	protein_coding	known	known	Direct(PTR)
MIMAT0022842	TOP1	miRNA	protein_coding	known	known	Direct(PTR)
MIMAT0022842	TPM1	miRNA	protein_coding	known	known	Direct(PTR)
MIMAT0022842	TRA2A	miRNA	protein_coding	known	known	Direct(PTR)
MIMAT0022842	TRA2B	miRNA	protein_coding	known	known	Direct(PTR)
MIMAT0022842	TRAF3	miRNA	protein_coding	known	known	Direct(PTR)
MIMAT0022842	TRAK1	miRNA	protein_coding	known	known	Direct(PTR)
MIMAT0022842	TRG-AS1	miRNA	antisense	known	known	Direct(PTR)
MIMAT0022842	TRIM23	miRNA	protein_coding	known	known	Direct(PTR)
MIMAT0022842	TRIP11	miRNA	protein_coding	known	known	Direct(PTR)
MIMAT0022842	TRIP12	miRNA	protein_coding	known	known	Direct(PTR)
MIMAT0022842	TSFM	miRNA	protein_coding	known	known	Direct(PTR)
MIMAT0022842	TSHZ3	miRNA	protein_coding	known	known	Direct(PTR)
MIMAT0022842	TSNAX	miRNA	protein_coding	known	known	Direct(PTR)
MIMAT0022842	TTF2	miRNA	protein_coding	known	known	Direct(PTR)
MIMAT0022842	TTN-AS1	miRNA	antisense	known	known	Direct(PTR)
MIMAT0022842	TVP23B	miRNA	protein_coding	known	known	Direct(PTR)
MIMAT0022842	TVP23C	miRNA	protein_coding	known	known	Direct(PTR)
MIMAT0022842	TWISTNB	miRNA	protein_coding	known	known	Direct(PTR)
MIMAT0022842	UBAP2L	miRNA	protein_coding	known	known	Direct(PTR)
MIMAT0022842	UBE3C	miRNA	protein_coding	known	known	Direct(PTR)
MIMAT0022842	UBFD1	miRNA	protein_coding	known	known	Direct(PTR)
MIMAT0022842	UBN1	miRNA	protein_coding	known	known	Direct(PTR)
MIMAT0022842	UBN2	miRNA	protein_coding	known	known	Direct(PTR)
MIMAT0022842	UBR1	miRNA	protein_coding	known	known	Direct(PTR)
MIMAT0022842	UNC79	miRNA	protein_coding	known	known	Direct(PTR)
MIMAT0022842	USP1	miRNA	protein_coding	known	known	Direct(PTR)
MIMAT0022842	USP25	miRNA	protein_coding	known	known	Direct(PTR)
MIMAT0022842	USP34	miRNA	protein_coding	known	known	Direct(PTR)
MIMAT0022842	UTP20	miRNA	protein_coding	known	known	Direct(PTR)
MIMAT0022842	UTRN	miRNA	protein_coding	known	known	Direct(PTR)
MIMAT0022842	VAPA	miRNA	protein_coding	known	known	Direct(PTR)
MIMAT0022842	VCAM1	miRNA	protein_coding	known	known	Direct(PTR)
MIMAT0022842	VCL	miRNA	protein_coding	known	known	Direct(PTR)
MIMAT0022842	VHL	miRNA	protein_coding	known	known	Direct(PTR)
MIMAT0022842	VPS13B	miRNA	protein_coding	known	known	Direct(PTR)
MIMAT0022842	WASF3	miRNA	protein_coding	known	known	Direct(PTR)
MIMAT0022842	WBP4	miRNA	protein_coding	known	known	Direct(PTR)
MIMAT0022842	WDR33	miRNA	protein_coding	known	known	Direct(PTR)
MIMAT0022842	WDR44	miRNA	protein_coding	known	known	Direct(PTR)
MIMAT0022842	WDR92	miRNA	protein_coding	known	known	Direct(PTR)
MIMAT0022842	WHSC1L1	miRNA	protein_coding	known	known	Direct(PTR)
MIMAT0022842	WIPI2	miRNA	protein_coding	known	known	Direct(PTR)
MIMAT0022842	WNK1	miRNA	protein_coding	known	known	Direct(PTR)
MIMAT0022842	WNT5B	miRNA	protein_coding	known	known	Direct(PTR)
MIMAT0022842	WTAP	miRNA	protein_coding	known	known	Direct(PTR)
MIMAT0022842	WWC1	miRNA	protein_coding	known	known	Direct(PTR)
MIMAT0022842	XPO1	miRNA	protein_coding	known	known	Direct(PTR)
MIMAT0022842	XPR1	miRNA	protein_coding	known	known	Direct(PTR)
MIMAT0022842	YPEL2	miRNA	protein_coding	known	known	Direct(PTR)
MIMAT0022842	YTHDC1	miRNA	protein_coding	known	known	Direct(PTR)
MIMAT0022842	YY1	miRNA	protein_coding	known	known	Direct(PTR)
MIMAT0022842	ZBED3-AS1	miRNA	antisense	known	known	Direct(PTR)
MIMAT0022842	ZBTB14	miRNA	protein_coding	known	known	Direct(PTR)
MIMAT0022842	ZBTB44	miRNA	protein_coding	known	known	Direct(PTR)
MIMAT0022842	ZC3H11A	miRNA	protein_coding	known	known	Direct(PTR)
MIMAT0022842	ZC3H6	miRNA	protein_coding	known	known	Direct(PTR)
MIMAT0022842	ZCCHC11	miRNA	protein_coding	known	known	Direct(PTR)
MIMAT0022842	ZCCHC8	miRNA	protein_coding	known	known	Direct(PTR)
MIMAT0022842	ZDHHC20	miRNA	protein_coding	known	known	Direct(PTR)
MIMAT0022842	ZEB2	miRNA	protein_coding	known	known	Direct(PTR)
MIMAT0022842	ZFAND3	miRNA	protein_coding	known	known	Direct(PTR)
MIMAT0022842	ZFHX4-AS1	miRNA	antisense	known	known	Direct(PTR)
MIMAT0022842	ZFPM2	miRNA	protein_coding	known	known	Direct(PTR)
MIMAT0022842	ZFY	miRNA	protein_coding	known	known	Direct(PTR)
MIMAT0022842	ZFYVE21	miRNA	protein_coding	known	known	Direct(PTR)
MIMAT0022842	ZMAT1	miRNA	protein_coding	known	known	Direct(PTR)
MIMAT0022842	ZMPSTE24	miRNA	protein_coding	known	known	Direct(PTR)
MIMAT0022842	ZMYM4	miRNA	protein_coding	known	known	Direct(PTR)
MIMAT0022842	ZMYM6	miRNA	protein_coding	known	known	Direct(PTR)
MIMAT0022842	ZMYND8	miRNA	protein_coding	known	known	Direct(PTR)
MIMAT0022842	ZNF136	miRNA	protein_coding	known	known	Direct(PTR)
MIMAT0022842	ZNF200	miRNA	protein_coding	known	known	Direct(PTR)
MIMAT0022842	ZNF229	miRNA	protein_coding	known	known	Direct(PTR)
MIMAT0022842	ZNF22	miRNA	protein_coding	known	known	Direct(PTR)
MIMAT0022842	ZNF248	miRNA	protein_coding	known	known	Direct(PTR)
MIMAT0022842	ZNF260	miRNA	protein_coding	known	known	Direct(PTR)
MIMAT0022842	ZNF273	miRNA	protein_coding	known	known	Direct(PTR)
MIMAT0022842	ZNF326	miRNA	protein_coding	known	known	Direct(PTR)
MIMAT0022842	ZNF367	miRNA	protein_coding	known	known	Direct(PTR)
MIMAT0022842	ZNF430	miRNA	protein_coding	known	known	Direct(PTR)
MIMAT0022842	ZNF493	miRNA	protein_coding	known	known	Direct(PTR)
MIMAT0022842	ZNF501	miRNA	protein_coding	known	known	Direct(PTR)
MIMAT0022842	ZNF506	miRNA	protein_coding	known	known	Direct(PTR)
MIMAT0022842	ZNF529	miRNA	protein_coding	known	known	Direct(PTR)
MIMAT0022842	ZNF532	miRNA	protein_coding	known	known	Direct(PTR)
MIMAT0022842	ZNF569	miRNA	protein_coding	known	known	Direct(PTR)
MIMAT0022842	ZNF585A	miRNA	protein_coding	known	known	Direct(PTR)
MIMAT0022842	ZNF597	miRNA	protein_coding	known	known	Direct(PTR)
MIMAT0022842	ZNF619	miRNA	protein_coding	known	known	Direct(PTR)
MIMAT0022842	ZNF644	miRNA	protein_coding	known	known	Direct(PTR)
MIMAT0022842	ZNF720	miRNA	protein_coding	known	known	Direct(PTR)
MIMAT0022842	ZNF750	miRNA	protein_coding	known	known	Direct(PTR)
MIMAT0022842	ZNF800	miRNA	protein_coding	known	known	Direct(PTR)
MIMAT0022842	ZNF81	miRNA	protein_coding	known	known	Direct(PTR)
MIMAT0022842	ZNF85	miRNA	protein_coding	known	known	Direct(PTR)
MIMAT0022842	ZNF92	miRNA	protein_coding	known	known	Direct(PTR)
MIMAT0022844	ABCA12	miRNA	protein_coding	known	known	Direct(PTR)
MIMAT0022844	AC003991.3	miRNA	antisense	known	known	Direct(PTR)
MIMAT0022844	AC004540.5	miRNA	lincRNA	known	known	Direct(PTR)
MIMAT0022844	AC005534.8	miRNA	antisense	known	known	Direct(PTR)
MIMAT0022844	AC007879.7	miRNA	lincRNA	known	known	Direct(PTR)
MIMAT0022844	AC007952.6	miRNA	antisense	known	known	Direct(PTR)
MIMAT0022844	AC009948.5	miRNA	antisense	known	known	Direct(PTR)
MIMAT0022844	AC010127.3	miRNA	antisense	known	known	Direct(PTR)
MIMAT0022844	AC012593.1	miRNA	lincRNA	known	known	Direct(PTR)
MIMAT0022844	AC093818.1	miRNA	antisense	known	known	Direct(PTR)
MIMAT0022844	AC097662.2	miRNA	antisense	known	known	Direct(PTR)
MIMAT0022844	AC104820.2	miRNA	lincRNA	known	known	Direct(PTR)
MIMAT0022844	AC109826.1	miRNA	lincRNA	known	known	Direct(PTR)
MIMAT0022844	AF121898.3	miRNA	antisense	known	known	Direct(PTR)
MIMAT0022844	AIF1L	miRNA	protein_coding	known	known	Direct(PTR)
MIMAT0022844	AL035610.2	miRNA	lincRNA	known	known	Direct(PTR)
MIMAT0022844	AL162759.1	miRNA	lincRNA	known	known	Direct(PTR)
MIMAT0022844	ALDH4A1	miRNA	protein_coding	known	known	Direct(PTR)
MIMAT0022844	AP000695.4	miRNA	antisense	known	known	Direct(PTR)
MIMAT0022844	AP000695.6	miRNA	antisense	known	known	Direct(PTR)
MIMAT0022844	ARHGEF38	miRNA	protein_coding	known	known	Direct(PTR)
MIMAT0022844	ARL15	miRNA	protein_coding	known	known	Direct(PTR)
MIMAT0022844	C1QTNF7	miRNA	protein_coding	known	known	Direct(PTR)
MIMAT0022844	C22orf34	miRNA	lincRNA	known	known	Direct(PTR)
MIMAT0022844	C22orf39	miRNA	protein_coding	known	known	Direct(PTR)
MIMAT0022844	C5orf17	miRNA	lincRNA	known	known	Direct(PTR)
MIMAT0022844	CAPN7	miRNA	protein_coding	known	known	Direct(PTR)
MIMAT0022844	CCDC144NL-AS1	miRNA	antisense	known	known	Direct(PTR)
MIMAT0022844	CCDC26	miRNA	lincRNA	known	known	Direct(PTR)
MIMAT0022844	CEP76	miRNA	protein_coding	known	known	Direct(PTR)
MIMAT0022844	CH17-360D5.2	miRNA	lincRNA	known	known	Direct(PTR)
MIMAT0022844	chr15_41988272_41991357_+	miRNA	circRNA	known	known	Direct(PTR)
MIMAT0022844	chr4_187627716_187630999_-	miRNA	circRNA	known	known	Direct(PTR)
MIMAT0022844	CHRM3-AS2	miRNA	antisense	known	known	Direct(PTR)
MIMAT0022844	COL3A1	miRNA	protein_coding	known	known	Direct(PTR)
MIMAT0022844	CR1	miRNA	protein_coding	known	known	Direct(PTR)
MIMAT0022844	CTD-2008L17.1	miRNA	lincRNA	known	known	Direct(PTR)
MIMAT0022844	CTD-2306M5.1	miRNA	lincRNA	known	known	Direct(PTR)
MIMAT0022844	CTD-2325B11.1	miRNA	lincRNA	known	known	Direct(PTR)
MIMAT0022844	CYP1B1-AS1	miRNA	antisense	known	known	Direct(PTR)
MIMAT0022844	DAP3	miRNA	protein_coding	known	known	Direct(PTR)
MIMAT0022844	DCP1A	miRNA	protein_coding	known	known	Direct(PTR)
MIMAT0022844	DCP2	miRNA	protein_coding	known	known	Direct(PTR)
MIMAT0022844	DCUN1D4	miRNA	protein_coding	known	known	Direct(PTR)
MIMAT0022844	DISC1	miRNA	protein_coding	known	known	Direct(PTR)
MIMAT0022844	DMTF1	miRNA	protein_coding	known	known	Direct(PTR)
MIMAT0022844	DPY19L4	miRNA	protein_coding	known	known	Direct(PTR)
MIMAT0022844	DTNA	miRNA	protein_coding	known	known	Direct(PTR)
MIMAT0022844	EFCAB5	miRNA	protein_coding	known	known	Direct(PTR)
MIMAT0022844	EML1	miRNA	protein_coding	known	known	Direct(PTR)
MIMAT0022844	EPHB2	miRNA	protein_coding	known	known	Direct(PTR)
MIMAT0022844	ERLIN2	miRNA	protein_coding	known	known	Direct(PTR)
MIMAT0022844	F3	miRNA	protein_coding	known	known	Direct(PTR)
MIMAT0022844	FAM155A	miRNA	protein_coding	known	known	Direct(PTR)
MIMAT0022844	FAM157C	miRNA	lincRNA	known	known	Direct(PTR)
MIMAT0022844	FAM184A	miRNA	protein_coding	known	known	Direct(PTR)
MIMAT0022844	FANCA	miRNA	protein_coding	known	known	Direct(PTR)
MIMAT0022844	FBXO17	miRNA	protein_coding	known	known	Direct(PTR)
MIMAT0022844	FTX	miRNA	lincRNA	known	known	Direct(PTR)
MIMAT0022844	GATA6	miRNA	protein_coding	known	known	Direct(PTR)
MIMAT0022844	GCA	miRNA	protein_coding	known	known	Direct(PTR)
MIMAT0022844	GLTP	miRNA	protein_coding	known	known	Direct(PTR)
MIMAT0022844	GRIK3	miRNA	protein_coding	known	known	Direct(PTR)
MIMAT0022844	GTF3C2-AS1	miRNA	antisense	known	known	Direct(PTR)
MIMAT0022844	HPN-AS1	miRNA	antisense	known	known	Direct(PTR)
MIMAT0022844	HRAT17	miRNA	lincRNA	known	known	Direct(PTR)
MIMAT0022844	IKZF1	miRNA	protein_coding	known	known	Direct(PTR)
MIMAT0022844	IQCH-AS1	miRNA	lincRNA	known	known	Direct(PTR)
MIMAT0022844	ITCH	miRNA	protein_coding	known	known	Direct(PTR)
MIMAT0022844	KDM4A-AS1	miRNA	antisense	known	known	Direct(PTR)
MIMAT0022844	KDM4C	miRNA	protein_coding	known	known	Direct(PTR)
MIMAT0022844	KIAA1191	miRNA	protein_coding	known	known	Direct(PTR)
MIMAT0022844	LCA5	miRNA	protein_coding	known	known	Direct(PTR)
MIMAT0022844	LINC00284	miRNA	lincRNA	known	known	Direct(PTR)
MIMAT0022844	LINC00426	miRNA	lincRNA	known	known	Direct(PTR)
MIMAT0022844	LINC00518	miRNA	lincRNA	known	known	Direct(PTR)
MIMAT0022844	LINC00578	miRNA	lincRNA	known	known	Direct(PTR)
MIMAT0022844	LINC00598	miRNA	lincRNA	known	known	Direct(PTR)
MIMAT0022844	LINC00607	miRNA	lincRNA	known	known	Direct(PTR)
MIMAT0022844	LINC00609	miRNA	lincRNA	known	known	Direct(PTR)
MIMAT0022844	LINC00649	miRNA	antisense	known	known	Direct(PTR)
MIMAT0022844	LINC00877	miRNA	lincRNA	known	known	Direct(PTR)
MIMAT0022844	LINC00894	miRNA	antisense	known	known	Direct(PTR)
MIMAT0022844	LINC00969	miRNA	lincRNA	known	known	Direct(PTR)
MIMAT0022844	LINC00976	miRNA	lincRNA	known	known	Direct(PTR)
MIMAT0022844	LINC01010	miRNA	lincRNA	known	known	Direct(PTR)
MIMAT0022844	LINC01184	miRNA	lincRNA	known	known	Direct(PTR)
MIMAT0022844	LINC01194	miRNA	lincRNA	known	known	Direct(PTR)
MIMAT0022844	LINC01224	miRNA	lincRNA	known	known	Direct(PTR)
MIMAT0022844	LINC01266	miRNA	lincRNA	known	known	Direct(PTR)
MIMAT0022844	LINC01297	miRNA	lincRNA	known	known	Direct(PTR)
MIMAT0022844	LINC01320	miRNA	lincRNA	known	known	Direct(PTR)
MIMAT0022844	LINC01572	miRNA	lincRNA	known	known	Direct(PTR)
MIMAT0022844	LIPE-AS1	miRNA	antisense	known	known	Direct(PTR)
MIMAT0022844	LVCAT5	miRNA	lincRNA	known	known	Direct(PTR)
MIMAT0022844	MAPK8IP3	miRNA	protein_coding	known	known	Direct(PTR)
MIMAT0022844	MEGF11	miRNA	protein_coding	known	known	Direct(PTR)
MIMAT0022844	MEGF6	miRNA	protein_coding	known	known	Direct(PTR)
MIMAT0022844	MIAT	miRNA	lincRNA	known	known	Direct(PTR)
MIMAT0022844	MIATNB	miRNA	lincRNA	known	known	Direct(PTR)
MIMAT0022844	MINPP1	miRNA	protein_coding	known	known	Direct(PTR)
MIMAT0022844	MIPOL1	miRNA	protein_coding	known	known	Direct(PTR)
MIMAT0022844	MIR181A1HG	miRNA	lincRNA	known	known	Direct(PTR)
MIMAT0022844	MIR3681HG	miRNA	lincRNA	known	known	Direct(PTR)
MIMAT0022844	MIR7515HG	miRNA	lincRNA	known	known	Direct(PTR)
MIMAT0022844	MIR99AHG	miRNA	lincRNA	known	known	Direct(PTR)
MIMAT0022844	MMP19	miRNA	protein_coding	known	known	Direct(PTR)
MIMAT0022844	MPL	miRNA	protein_coding	known	known	Direct(PTR)
MIMAT0022844	MSTRG.10256	miRNA	lincRNA	known	novel	Direct(PTR)
MIMAT0022844	MSTRG.103081	miRNA	lincRNA	known	novel	Direct(PTR)
MIMAT0022844	MSTRG.10785	miRNA	lincRNA	known	novel	Direct(PTR)
MIMAT0022844	MSTRG.14921	miRNA	antisense	known	novel	Direct(PTR)
MIMAT0022844	MSTRG.15777	miRNA	lincRNA	known	novel	Direct(PTR)
MIMAT0022844	MSTRG.21771	miRNA	lincRNA	known	novel	Direct(PTR)
MIMAT0022844	MSTRG.22502	miRNA	lincRNA	known	novel	Direct(PTR)
MIMAT0022844	MSTRG.25633	miRNA	lincRNA	known	novel	Direct(PTR)
MIMAT0022844	MSTRG.25637	miRNA	lincRNA	known	novel	Direct(PTR)
MIMAT0022844	MSTRG.2630	miRNA	lincRNA	known	novel	Direct(PTR)
MIMAT0022844	MSTRG.28202	miRNA	lincRNA	known	novel	Direct(PTR)
MIMAT0022844	MSTRG.28350	miRNA	lincRNA	known	novel	Direct(PTR)
MIMAT0022844	MSTRG.30873	miRNA	lincRNA	known	novel	Direct(PTR)
MIMAT0022844	MSTRG.33782	miRNA	lincRNA	known	novel	Direct(PTR)
MIMAT0022844	MSTRG.36232	miRNA	lincRNA	known	novel	Direct(PTR)
MIMAT0022844	MSTRG.3877	miRNA	lincRNA	known	novel	Direct(PTR)
MIMAT0022844	MSTRG.42852	miRNA	lincRNA	known	novel	Direct(PTR)
MIMAT0022844	MSTRG.48441	miRNA	lincRNA	known	novel	Direct(PTR)
MIMAT0022844	MSTRG.51265	miRNA	lincRNA	known	novel	Direct(PTR)
MIMAT0022844	MSTRG.51422	miRNA	antisense	known	novel	Direct(PTR)
MIMAT0022844	MSTRG.51725	miRNA	lincRNA	known	novel	Direct(PTR)
MIMAT0022844	MSTRG.52547	miRNA	lincRNA	known	novel	Direct(PTR)
MIMAT0022844	MSTRG.53003	miRNA	lincRNA	known	novel	Direct(PTR)
MIMAT0022844	MSTRG.53811	miRNA	lincRNA	known	novel	Direct(PTR)
MIMAT0022844	MSTRG.55175	miRNA	lincRNA	known	novel	Direct(PTR)
MIMAT0022844	MSTRG.56058	miRNA	lincRNA	known	novel	Direct(PTR)
MIMAT0022844	MSTRG.59526	miRNA	antisense	known	novel	Direct(PTR)
MIMAT0022844	MSTRG.60118	miRNA	lincRNA	known	novel	Direct(PTR)
MIMAT0022844	MSTRG.62519	miRNA	lincRNA	known	novel	Direct(PTR)
MIMAT0022844	MSTRG.62784	miRNA	lincRNA	known	novel	Direct(PTR)
MIMAT0022844	MSTRG.62937	miRNA	lincRNA	known	novel	Direct(PTR)
MIMAT0022844	MSTRG.63295	miRNA	lincRNA	known	novel	Direct(PTR)
MIMAT0022844	MSTRG.65747	miRNA	antisense	known	novel	Direct(PTR)
MIMAT0022844	MSTRG.66479	miRNA	lincRNA	known	novel	Direct(PTR)
MIMAT0022844	MSTRG.69354	miRNA	lincRNA	known	novel	Direct(PTR)
MIMAT0022844	MSTRG.70056	miRNA	lincRNA	known	novel	Direct(PTR)
MIMAT0022844	MSTRG.71084	miRNA	lincRNA	known	novel	Direct(PTR)
MIMAT0022844	MSTRG.72330	miRNA	lincRNA	known	novel	Direct(PTR)
MIMAT0022844	MSTRG.75338	miRNA	lincRNA	known	novel	Direct(PTR)
MIMAT0022844	MSTRG.79349	miRNA	lincRNA	known	novel	Direct(PTR)
MIMAT0022844	MSTRG.8063	miRNA	lincRNA	known	novel	Direct(PTR)
MIMAT0022844	MSTRG.81692	miRNA	lincRNA	known	novel	Direct(PTR)
MIMAT0022844	MSTRG.83643	miRNA	lincRNA	known	novel	Direct(PTR)
MIMAT0022844	MSTRG.84564	miRNA	lincRNA	known	novel	Direct(PTR)
MIMAT0022844	MSTRG.87715	miRNA	lincRNA	known	novel	Direct(PTR)
MIMAT0022844	MSTRG.89424	miRNA	antisense	known	novel	Direct(PTR)
MIMAT0022844	MSTRG.92447	miRNA	lincRNA	known	novel	Direct(PTR)
MIMAT0022844	MSTRG.93429	miRNA	lincRNA	known	novel	Direct(PTR)
MIMAT0022844	MSTRG.93833	miRNA	antisense	known	novel	Direct(PTR)
MIMAT0022844	MSTRG.93892	miRNA	lincRNA	known	novel	Direct(PTR)
MIMAT0022844	MSTRG.95054	miRNA	lincRNA	known	novel	Direct(PTR)
MIMAT0022844	MSTRG.95646	miRNA	lincRNA	known	novel	Direct(PTR)
MIMAT0022844	MSTRG.95926	miRNA	lincRNA	known	novel	Direct(PTR)
MIMAT0022844	MSTRG.95964	miRNA	lincRNA	known	novel	Direct(PTR)
MIMAT0022844	MSTRG.97502	miRNA	antisense	known	novel	Direct(PTR)
MIMAT0022844	MSTRG.9877	miRNA	antisense	known	novel	Direct(PTR)
MIMAT0022844	MSTRG.9934	miRNA	lincRNA	known	novel	Direct(PTR)
MIMAT0022844	MSTRG.9979	miRNA	lincRNA	known	novel	Direct(PTR)
MIMAT0022844	NRBF2	miRNA	protein_coding	known	known	Direct(PTR)
MIMAT0022844	NREP	miRNA	protein_coding	known	known	Direct(PTR)
MIMAT0022844	OLA1	miRNA	protein_coding	known	known	Direct(PTR)
MIMAT0022844	OR2A1-AS1	miRNA	antisense	known	known	Direct(PTR)
MIMAT0022844	ORC5	miRNA	protein_coding	known	known	Direct(PTR)
MIMAT0022844	OSMR-AS1	miRNA	lincRNA	known	known	Direct(PTR)
MIMAT0022844	PARK7	miRNA	protein_coding	known	known	Direct(PTR)
MIMAT0022844	PART1	miRNA	lincRNA	known	known	Direct(PTR)
MIMAT0022844	PCAT14	miRNA	lincRNA	known	known	Direct(PTR)
MIMAT0022844	PCM1	miRNA	protein_coding	known	known	Direct(PTR)
MIMAT0022844	PDE10A	miRNA	protein_coding	known	known	Direct(PTR)
MIMAT0022844	PDE8B	miRNA	protein_coding	known	known	Direct(PTR)
MIMAT0022844	PDHX	miRNA	protein_coding	known	known	Direct(PTR)
MIMAT0022844	PDIA5	miRNA	protein_coding	known	known	Direct(PTR)
MIMAT0022844	PFKFB4	miRNA	protein_coding	known	known	Direct(PTR)
MIMAT0022844	PLCH1	miRNA	protein_coding	known	known	Direct(PTR)
MIMAT0022844	PNO1	miRNA	protein_coding	known	known	Direct(PTR)
MIMAT0022844	PNRC2	miRNA	protein_coding	known	known	Direct(PTR)
MIMAT0022844	POT1-AS1	miRNA	antisense	known	known	Direct(PTR)
MIMAT0022844	PPIL4	miRNA	protein_coding	known	known	Direct(PTR)
MIMAT0022844	PPP4C	miRNA	protein_coding	known	known	Direct(PTR)
MIMAT0022844	PRKG1-AS1	miRNA	antisense	known	known	Direct(PTR)
MIMAT0022844	PROSER2	miRNA	protein_coding	known	known	Direct(PTR)
MIMAT0022844	PTAR1	miRNA	protein_coding	known	known	Direct(PTR)
MIMAT0022844	PTER	miRNA	protein_coding	known	known	Direct(PTR)
MIMAT0022844	PTPN4	miRNA	protein_coding	known	known	Direct(PTR)
MIMAT0022844	PTPRJ	miRNA	protein_coding	known	known	Direct(PTR)
MIMAT0022844	PVT1	miRNA	lincRNA	known	known	Direct(PTR)
MIMAT0022844	RAP1B	miRNA	protein_coding	known	known	Direct(PTR)
MIMAT0022844	RAP2C-AS1	miRNA	antisense	known	known	Direct(PTR)
MIMAT0022844	RARB	miRNA	protein_coding	known	known	Direct(PTR)
MIMAT0022844	RCHY1	miRNA	protein_coding	known	known	Direct(PTR)
MIMAT0022844	RCOR3	miRNA	protein_coding	known	known	Direct(PTR)
MIMAT0022844	RELN	miRNA	protein_coding	known	known	Direct(PTR)
MIMAT0022844	RNF103	miRNA	protein_coding	known	known	Direct(PTR)
MIMAT0022844	ROR1-AS1	miRNA	antisense	known	known	Direct(PTR)
MIMAT0022844	RORA-AS1	miRNA	antisense	known	known	Direct(PTR)
MIMAT0022844	RP1-101K10.6	miRNA	antisense	known	known	Direct(PTR)
MIMAT0022844	RP11-114H23.1	miRNA	lincRNA	known	known	Direct(PTR)
MIMAT0022844	RP11-141M1.3	miRNA	lincRNA	known	known	Direct(PTR)
MIMAT0022844	RP11-145G20.1	miRNA	lincRNA	known	known	Direct(PTR)
MIMAT0022844	RP11-146I2.1	miRNA	lincRNA	known	known	Direct(PTR)
MIMAT0022844	RP11-147C23.1	miRNA	lincRNA	known	known	Direct(PTR)
MIMAT0022844	RP11-148L24.1	miRNA	lincRNA	known	known	Direct(PTR)
MIMAT0022844	RP11-18H7.1	miRNA	lincRNA	known	known	Direct(PTR)
MIMAT0022844	RP11-191L9.4	miRNA	lincRNA	known	known	Direct(PTR)
MIMAT0022844	RP11-206L10.9	miRNA	lincRNA	known	known	Direct(PTR)
MIMAT0022844	RP11-250B2.3	miRNA	lincRNA	known	known	Direct(PTR)
MIMAT0022844	RP11-286B14.1	miRNA	lincRNA	known	known	Direct(PTR)
MIMAT0022844	RP11-307P5.1	miRNA	lincRNA	known	known	Direct(PTR)
MIMAT0022844	RP11-367G6.3	miRNA	lincRNA	known	known	Direct(PTR)
MIMAT0022844	RP11-421L21.3	miRNA	antisense	known	known	Direct(PTR)
MIMAT0022844	RP11-434D9.1	miRNA	lincRNA	known	known	Direct(PTR)
MIMAT0022844	RP11-524N5.1	miRNA	lincRNA	known	known	Direct(PTR)
MIMAT0022844	RP11-532N4.2	miRNA	antisense	known	known	Direct(PTR)
MIMAT0022844	RP11-61O1.1	miRNA	lincRNA	known	known	Direct(PTR)
MIMAT0022844	RP11-648K4.2	miRNA	lincRNA	known	known	Direct(PTR)
MIMAT0022844	RP11-696N14.1	miRNA	antisense	known	known	Direct(PTR)
MIMAT0022844	RP11-717F1.2	miRNA	lincRNA	known	known	Direct(PTR)
MIMAT0022844	RP11-744A16.4	miRNA	lincRNA	known	known	Direct(PTR)
MIMAT0022844	RP11-756G20.1	miRNA	lincRNA	known	known	Direct(PTR)
MIMAT0022844	RP11-76I14.1	miRNA	lincRNA	known	known	Direct(PTR)
MIMAT0022844	RP11-78F17.1	miRNA	lincRNA	known	known	Direct(PTR)
MIMAT0022844	RP11-79E3.3	miRNA	lincRNA	known	known	Direct(PTR)
MIMAT0022844	RP11-81H3.2	miRNA	lincRNA	known	known	Direct(PTR)
MIMAT0022844	RP11-867G23.8	miRNA	antisense	known	known	Direct(PTR)
MIMAT0022844	RP11-883A18.3	miRNA	lincRNA	known	known	Direct(PTR)
MIMAT0022844	RP11-886D15.1	miRNA	lincRNA	known	known	Direct(PTR)
MIMAT0022844	RP11-89K10.1	miRNA	antisense	known	known	Direct(PTR)
MIMAT0022844	RP11-94M14.2	miRNA	lincRNA	known	known	Direct(PTR)
MIMAT0022844	RP1-43E13.2	miRNA	antisense	known	known	Direct(PTR)
MIMAT0022844	RP3-399L15.3	miRNA	antisense	known	known	Direct(PTR)
MIMAT0022844	RP4-545C24.1	miRNA	antisense	known	known	Direct(PTR)
MIMAT0022844	RP4-669L17.10	miRNA	lincRNA	known	known	Direct(PTR)
MIMAT0022844	RP4-704D23.1	miRNA	lincRNA	known	known	Direct(PTR)
MIMAT0022844	RP5-1172A22.1	miRNA	lincRNA	known	known	Direct(PTR)
MIMAT0022844	RP5-857K21.4	miRNA	lincRNA	known	known	Direct(PTR)
MIMAT0022844	RUVBL2	miRNA	protein_coding	known	known	Direct(PTR)
MIMAT0022844	SCAI	miRNA	protein_coding	known	known	Direct(PTR)
MIMAT0022844	SCHLAP1	miRNA	lincRNA	known	known	Direct(PTR)
MIMAT0022844	SEC22A	miRNA	protein_coding	known	known	Direct(PTR)
MIMAT0022844	SEC24A	miRNA	protein_coding	known	known	Direct(PTR)
MIMAT0022844	SGMS1	miRNA	protein_coding	known	known	Direct(PTR)
MIMAT0022844	SH3YL1	miRNA	protein_coding	known	known	Direct(PTR)
MIMAT0022844	SHROOM4	miRNA	protein_coding	known	known	Direct(PTR)
MIMAT0022844	SLC12A6	miRNA	protein_coding	known	known	Direct(PTR)
MIMAT0022844	SLC16A1-AS1	miRNA	antisense	known	known	Direct(PTR)
MIMAT0022844	SLC22A23	miRNA	protein_coding	known	known	Direct(PTR)
MIMAT0022844	SLC26A11	miRNA	protein_coding	known	known	Direct(PTR)
MIMAT0022844	SLC35F3	miRNA	protein_coding	known	known	Direct(PTR)
MIMAT0022844	SNHG23	miRNA	lincRNA	known	known	Direct(PTR)
MIMAT0022844	SNX12	miRNA	protein_coding	known	known	Direct(PTR)
MIMAT0022844	SP100	miRNA	protein_coding	known	known	Direct(PTR)
MIMAT0022844	SRGAP2	miRNA	protein_coding	known	known	Direct(PTR)
MIMAT0022844	SRPK2	miRNA	protein_coding	known	known	Direct(PTR)
MIMAT0022844	ST14	miRNA	protein_coding	known	known	Direct(PTR)
MIMAT0022844	STIM2	miRNA	protein_coding	known	known	Direct(PTR)
MIMAT0022844	STX7	miRNA	protein_coding	known	known	Direct(PTR)
MIMAT0022844	SV2A	miRNA	protein_coding	known	known	Direct(PTR)
MIMAT0022844	TARID	miRNA	antisense	known	known	Direct(PTR)
MIMAT0022844	TCEA1	miRNA	protein_coding	known	known	Direct(PTR)
MIMAT0022844	TJP2	miRNA	protein_coding	known	known	Direct(PTR)
MIMAT0022844	TMC7	miRNA	protein_coding	known	known	Direct(PTR)
MIMAT0022844	TMEM161B-AS1	miRNA	antisense	known	known	Direct(PTR)
MIMAT0022844	TMEM87A	miRNA	protein_coding	known	known	Direct(PTR)
MIMAT0022844	TPM1	miRNA	protein_coding	known	known	Direct(PTR)
MIMAT0022844	TRAF3IP2-AS1	miRNA	antisense	known	known	Direct(PTR)
MIMAT0022844	TTC39A	miRNA	protein_coding	known	known	Direct(PTR)
MIMAT0022844	TUG1	miRNA	antisense	known	known	Direct(PTR)
MIMAT0022844	TWISTNB	miRNA	protein_coding	known	known	Direct(PTR)
MIMAT0022844	UBA6-AS1	miRNA	antisense	known	known	Direct(PTR)
MIMAT0022844	UBR1	miRNA	protein_coding	known	known	Direct(PTR)
MIMAT0022844	UBR5	miRNA	protein_coding	known	known	Direct(PTR)
MIMAT0022844	UNC80	miRNA	protein_coding	known	known	Direct(PTR)
MIMAT0022844	USH2A	miRNA	protein_coding	known	known	Direct(PTR)
MIMAT0022844	WNK1	miRNA	protein_coding	known	known	Direct(PTR)
MIMAT0022844	XPR1	miRNA	protein_coding	known	known	Direct(PTR)
MIMAT0022844	XXbac-BPG252P9.9	miRNA	antisense	known	known	Direct(PTR)
MIMAT0022844	XXbac-BPGBPG55C20.2	miRNA	lincRNA	known	known	Direct(PTR)
MIMAT0022844	YWHAB	miRNA	protein_coding	known	known	Direct(PTR)
MIMAT0022844	ZBED3-AS1	miRNA	antisense	known	known	Direct(PTR)
MIMAT0022844	ZNF385D-AS1	miRNA	antisense	known	known	Direct(PTR)
MIMAT0022844	ZNF577	miRNA	protein_coding	known	known	Direct(PTR)
MIMAT0022862	LINC00941	miRNA	lincRNA	known	known	Direct(PTR)
MIMAT0022862	LINC01184	miRNA	lincRNA	known	known	Direct(PTR)
MIMAT0022924	AC002454.1	miRNA	antisense	known	known	Direct(PTR)
MIMAT0022924	AC003090.1	miRNA	lincRNA	known	known	Direct(PTR)
MIMAT0022924	AC009264.1	miRNA	antisense	known	known	Direct(PTR)
MIMAT0022924	AC109826.1	miRNA	lincRNA	known	known	Direct(PTR)
MIMAT0022924	AC159540.1	miRNA	lincRNA	known	known	Direct(PTR)
MIMAT0022924	ADCY1	miRNA	protein_coding	known	known	Direct(PTR)
MIMAT0022924	AEBP2	miRNA	protein_coding	known	known	Direct(PTR)
MIMAT0022924	ATXN1	miRNA	protein_coding	known	known	Direct(PTR)
MIMAT0022924	C5orf17	miRNA	lincRNA	known	known	Direct(PTR)
MIMAT0022924	CCDC144NL-AS1	miRNA	antisense	known	known	Direct(PTR)
MIMAT0022924	CCDC26	miRNA	lincRNA	known	known	Direct(PTR)
MIMAT0022924	CCNT1	miRNA	protein_coding	known	known	Direct(PTR)
MIMAT0022924	CDC40	miRNA	protein_coding	known	known	Direct(PTR)
MIMAT0022924	CDKN2B-AS1	miRNA	antisense	known	known	Direct(PTR)
MIMAT0022924	CHRM3-AS2	miRNA	antisense	known	known	Direct(PTR)
MIMAT0022924	CR1	miRNA	protein_coding	known	known	Direct(PTR)
MIMAT0022924	CTC-360P9.4	miRNA	lincRNA	known	known	Direct(PTR)
MIMAT0022924	CTD-2384A14.1	miRNA	lincRNA	known	known	Direct(PTR)
MIMAT0022924	CTTN	miRNA	protein_coding	known	known	Direct(PTR)
MIMAT0022924	DIRC3-AS1	miRNA	lincRNA	known	known	Direct(PTR)
MIMAT0022924	DLEU7-AS1	miRNA	antisense	known	known	Direct(PTR)
MIMAT0022924	DOT1L	miRNA	protein_coding	known	known	Direct(PTR)
MIMAT0022924	EPHA1-AS1	miRNA	antisense	known	known	Direct(PTR)
MIMAT0022924	FAM120A	miRNA	protein_coding	known	known	Direct(PTR)
MIMAT0022924	FCGR2B	miRNA	protein_coding	known	known	Direct(PTR)
MIMAT0022924	FTX	miRNA	lincRNA	known	known	Direct(PTR)
MIMAT0022924	GIPC2	miRNA	protein_coding	known	known	Direct(PTR)
MIMAT0022924	HAND2-AS1	miRNA	antisense	known	known	Direct(PTR)
MIMAT0022924	IFNG-AS1	miRNA	antisense	known	known	Direct(PTR)
MIMAT0022924	ITGAV	miRNA	protein_coding	known	known	Direct(PTR)
MIMAT0022924	KIAA1549	miRNA	protein_coding	known	known	Direct(PTR)
MIMAT0022924	KL	miRNA	protein_coding	known	known	Direct(PTR)
MIMAT0022924	LINC00968	miRNA	lincRNA	known	known	Direct(PTR)
MIMAT0022924	LINC00969	miRNA	lincRNA	known	known	Direct(PTR)
MIMAT0022924	LINC00977	miRNA	lincRNA	known	known	Direct(PTR)
MIMAT0022924	LINC01091	miRNA	lincRNA	known	known	Direct(PTR)
MIMAT0022924	LINC01222	miRNA	lincRNA	known	known	Direct(PTR)
MIMAT0022924	LINC01579	miRNA	lincRNA	known	known	Direct(PTR)
MIMAT0022924	LINC01588	miRNA	lincRNA	known	known	Direct(PTR)
MIMAT0022924	LINC-PINT	miRNA	antisense	known	known	Direct(PTR)
MIMAT0022924	LOXL1-AS1	miRNA	antisense	known	known	Direct(PTR)
MIMAT0022924	MAMDC2	miRNA	protein_coding	known	known	Direct(PTR)
MIMAT0022924	MEF2C-AS1	miRNA	antisense	known	known	Direct(PTR)
MIMAT0022924	MIR646HG	miRNA	lincRNA	known	known	Direct(PTR)
MIMAT0022924	MSTRG.100428	miRNA	lincRNA	known	novel	Direct(PTR)
MIMAT0022924	MSTRG.101785	miRNA	lincRNA	known	novel	Direct(PTR)
MIMAT0022924	MSTRG.102896	miRNA	lincRNA	known	novel	Direct(PTR)
MIMAT0022924	MSTRG.14921	miRNA	antisense	known	novel	Direct(PTR)
MIMAT0022924	MSTRG.26022	miRNA	lincRNA	known	novel	Direct(PTR)
MIMAT0022924	MSTRG.3259	miRNA	lincRNA	known	novel	Direct(PTR)
MIMAT0022924	MSTRG.3755	miRNA	lincRNA	known	novel	Direct(PTR)
MIMAT0022924	MSTRG.3877	miRNA	lincRNA	known	novel	Direct(PTR)
MIMAT0022924	MSTRG.3881	miRNA	lincRNA	known	novel	Direct(PTR)
MIMAT0022924	MSTRG.40354	miRNA	antisense	known	novel	Direct(PTR)
MIMAT0022924	MSTRG.49393	miRNA	antisense	known	novel	Direct(PTR)
MIMAT0022924	MSTRG.51277	miRNA	lincRNA	known	novel	Direct(PTR)
MIMAT0022924	MSTRG.59953	miRNA	lincRNA	known	novel	Direct(PTR)
MIMAT0022924	MSTRG.59955	miRNA	lincRNA	known	novel	Direct(PTR)
MIMAT0022924	MSTRG.64722	miRNA	lincRNA	known	novel	Direct(PTR)
MIMAT0022924	MSTRG.66515	miRNA	lincRNA	known	novel	Direct(PTR)
MIMAT0022924	MSTRG.70750	miRNA	lincRNA	known	novel	Direct(PTR)
MIMAT0022924	MSTRG.72330	miRNA	lincRNA	known	novel	Direct(PTR)
MIMAT0022924	MSTRG.72386	miRNA	lincRNA	known	novel	Direct(PTR)
MIMAT0022924	MSTRG.73513	miRNA	lincRNA	known	novel	Direct(PTR)
MIMAT0022924	MSTRG.7370	miRNA	lincRNA	known	novel	Direct(PTR)
MIMAT0022924	MSTRG.7461	miRNA	lincRNA	known	novel	Direct(PTR)
MIMAT0022924	MSTRG.75119	miRNA	lincRNA	known	novel	Direct(PTR)
MIMAT0022924	MSTRG.75437	miRNA	lincRNA	known	novel	Direct(PTR)
MIMAT0022924	MSTRG.76026	miRNA	lincRNA	known	novel	Direct(PTR)
MIMAT0022924	MSTRG.82270	miRNA	lincRNA	known	novel	Direct(PTR)
MIMAT0022924	MSTRG.84190	miRNA	lincRNA	known	novel	Direct(PTR)
MIMAT0022924	MSTRG.84564	miRNA	lincRNA	known	novel	Direct(PTR)
MIMAT0022924	MSTRG.8471	miRNA	lincRNA	known	novel	Direct(PTR)
MIMAT0022924	MSTRG.84811	miRNA	lincRNA	known	novel	Direct(PTR)
MIMAT0022924	MSTRG.85694	miRNA	lincRNA	known	novel	Direct(PTR)
MIMAT0022924	MSTRG.86083	miRNA	antisense	known	novel	Direct(PTR)
MIMAT0022924	MSTRG.87672	miRNA	antisense	known	novel	Direct(PTR)
MIMAT0022924	MSTRG.90681	miRNA	antisense	known	novel	Direct(PTR)
MIMAT0022924	MSTRG.91554	miRNA	lincRNA	known	novel	Direct(PTR)
MIMAT0022924	MSTRG.95162	miRNA	lincRNA	known	novel	Direct(PTR)
MIMAT0022924	MSTRG.95646	miRNA	lincRNA	known	novel	Direct(PTR)
MIMAT0022924	MSTRG.95926	miRNA	lincRNA	known	novel	Direct(PTR)
MIMAT0022924	MSTRG.95991	miRNA	antisense	known	novel	Direct(PTR)
MIMAT0022924	MSTRG.95998	miRNA	lincRNA	known	novel	Direct(PTR)
MIMAT0022924	MSTRG.9877	miRNA	antisense	known	novel	Direct(PTR)
MIMAT0022924	MSTRG.99425	miRNA	lincRNA	known	novel	Direct(PTR)
MIMAT0022924	MTHFD2	miRNA	protein_coding	known	known	Direct(PTR)
MIMAT0022924	MYL12B	miRNA	protein_coding	known	known	Direct(PTR)
MIMAT0022924	NAALAD2	miRNA	protein_coding	known	known	Direct(PTR)
MIMAT0022924	NR2F2-AS1	miRNA	antisense	known	known	Direct(PTR)
MIMAT0022924	PAIP2B	miRNA	protein_coding	known	known	Direct(PTR)
MIMAT0022924	PCAT14	miRNA	lincRNA	known	known	Direct(PTR)
MIMAT0022924	PLA2R1	miRNA	protein_coding	known	known	Direct(PTR)
MIMAT0022924	PLAC1	miRNA	protein_coding	known	known	Direct(PTR)
MIMAT0022924	PNRC2	miRNA	protein_coding	known	known	Direct(PTR)
MIMAT0022924	POT1-AS1	miRNA	antisense	known	known	Direct(PTR)
MIMAT0022924	PPM1A	miRNA	protein_coding	known	known	Direct(PTR)
MIMAT0022924	RP1-101K10.6	miRNA	antisense	known	known	Direct(PTR)
MIMAT0022924	RP11-1038A11.3	miRNA	lincRNA	known	known	Direct(PTR)
MIMAT0022924	RP11-115D19.1	miRNA	antisense	known	known	Direct(PTR)
MIMAT0022924	RP11-129M6.1	miRNA	lincRNA	known	known	Direct(PTR)
MIMAT0022924	RP11-148L24.1	miRNA	lincRNA	known	known	Direct(PTR)
MIMAT0022924	RP11-244M2.1	miRNA	lincRNA	known	known	Direct(PTR)
MIMAT0022924	RP11-307P5.1	miRNA	lincRNA	known	known	Direct(PTR)
MIMAT0022924	RP11-367G18.1	miRNA	lincRNA	known	known	Direct(PTR)
MIMAT0022924	RP11-436D23.1	miRNA	lincRNA	known	known	Direct(PTR)
MIMAT0022924	RP11-443B7.1	miRNA	lincRNA	known	known	Direct(PTR)
MIMAT0022924	RP11-461O7.1	miRNA	lincRNA	known	known	Direct(PTR)
MIMAT0022924	RP11-485F13.1	miRNA	lincRNA	known	known	Direct(PTR)
MIMAT0022924	RP11-532N4.2	miRNA	antisense	known	known	Direct(PTR)
MIMAT0022924	RP11-545I5.3	miRNA	antisense	known	known	Direct(PTR)
MIMAT0022924	RP11-556E13.1	miRNA	antisense	known	known	Direct(PTR)
MIMAT0022924	RP1-15D23.2	miRNA	lincRNA	known	known	Direct(PTR)
MIMAT0022924	RP11-707A18.1	miRNA	lincRNA	known	known	Direct(PTR)
MIMAT0022924	RP11-76I14.1	miRNA	lincRNA	known	known	Direct(PTR)
MIMAT0022924	RP11-79E3.3	miRNA	lincRNA	known	known	Direct(PTR)
MIMAT0022924	RP11-81H14.2	miRNA	lincRNA	known	known	Direct(PTR)
MIMAT0022924	RP11-94M14.2	miRNA	lincRNA	known	known	Direct(PTR)
MIMAT0022924	RP1-225E12.2	miRNA	antisense	known	known	Direct(PTR)
MIMAT0022924	RP13-143G15.4	miRNA	antisense	known	known	Direct(PTR)
MIMAT0022924	RP5-858L17.1	miRNA	antisense	known	known	Direct(PTR)
MIMAT0022924	RPS6KA6	miRNA	protein_coding	known	known	Direct(PTR)
MIMAT0022924	RTKN2	miRNA	protein_coding	known	known	Direct(PTR)
MIMAT0022924	SHOC2	miRNA	protein_coding	known	known	Direct(PTR)
MIMAT0022924	SIRPA	miRNA	protein_coding	known	known	Direct(PTR)
MIMAT0022924	SLC12A6	miRNA	protein_coding	known	known	Direct(PTR)
MIMAT0022924	SMARCA2	miRNA	protein_coding	known	known	Direct(PTR)
MIMAT0022924	SNRPF	miRNA	protein_coding	known	known	Direct(PTR)
MIMAT0022924	SRRM2	miRNA	protein_coding	known	known	Direct(PTR)
MIMAT0022924	STX18-AS1	miRNA	antisense	known	known	Direct(PTR)
MIMAT0022924	STXBP5-AS1	miRNA	antisense	known	known	Direct(PTR)
MIMAT0022924	TAPT1-AS1	miRNA	antisense	known	known	Direct(PTR)
MIMAT0022924	TARID	miRNA	antisense	known	known	Direct(PTR)
MIMAT0022924	TMCC1	miRNA	protein_coding	known	known	Direct(PTR)
MIMAT0022924	TMEM87A	miRNA	protein_coding	known	known	Direct(PTR)
MIMAT0022924	TMX1	miRNA	protein_coding	known	known	Direct(PTR)
MIMAT0022924	TTN-AS1	miRNA	antisense	known	known	Direct(PTR)
MIMAT0022924	TWSG1	miRNA	protein_coding	known	known	Direct(PTR)
MIMAT0022924	UBE2E1	miRNA	protein_coding	known	known	Direct(PTR)
MIMAT0022924	UPF3B	miRNA	protein_coding	known	known	Direct(PTR)
MIMAT0022924	UQCRB	miRNA	protein_coding	known	known	Direct(PTR)
MIMAT0022924	VPS13C	miRNA	protein_coding	known	known	Direct(PTR)
MIMAT0022924	ZC3H13	miRNA	protein_coding	known	known	Direct(PTR)
MIMAT0022924	ZFP36L1	miRNA	protein_coding	known	known	Direct(PTR)
MIMAT0022924	ZNF493	miRNA	protein_coding	known	known	Direct(PTR)
MIMAT0022924	ZNF737	miRNA	protein_coding	known	known	Direct(PTR)
MIMAT0022925	ABT1	miRNA	protein_coding	known	known	Direct(PTR)
MIMAT0022925	AC009878.2	miRNA	lincRNA	known	known	Direct(PTR)
MIMAT0022925	AC010987.5	miRNA	lincRNA	known	known	Direct(PTR)
MIMAT0022925	AC011294.3	miRNA	lincRNA	known	known	Direct(PTR)
MIMAT0022925	AC069277.2	miRNA	lincRNA	known	known	Direct(PTR)
MIMAT0022925	AC097662.2	miRNA	antisense	known	known	Direct(PTR)
MIMAT0022925	AC104820.2	miRNA	lincRNA	known	known	Direct(PTR)
MIMAT0022925	AC108142.1	miRNA	antisense	known	known	Direct(PTR)
MIMAT0022925	ADAMTS9-AS1	miRNA	antisense	known	known	Direct(PTR)
MIMAT0022925	AF121898.3	miRNA	antisense	known	known	Direct(PTR)
MIMAT0022925	AF127936.3	miRNA	lincRNA	known	known	Direct(PTR)
MIMAT0022925	ALDH1L2	miRNA	protein_coding	known	known	Direct(PTR)
MIMAT0022925	ANKRD10	miRNA	protein_coding	known	known	Direct(PTR)
MIMAT0022925	AP001626.1	miRNA	lincRNA	known	known	Direct(PTR)
MIMAT0022925	ASPH	miRNA	protein_coding	known	known	Direct(PTR)
MIMAT0022925	C18orf54	miRNA	protein_coding	known	known	Direct(PTR)
MIMAT0022925	CCNA2	miRNA	protein_coding	known	known	Direct(PTR)
MIMAT0022925	COG5	miRNA	protein_coding	known	known	Direct(PTR)
MIMAT0022925	COL26A1	miRNA	protein_coding	known	known	Direct(PTR)
MIMAT0022925	CYP1B1-AS1	miRNA	antisense	known	known	Direct(PTR)
MIMAT0022925	DCLRE1B	miRNA	protein_coding	known	known	Direct(PTR)
MIMAT0022925	DIS3L2	miRNA	protein_coding	known	known	Direct(PTR)
MIMAT0022925	DLEU2	miRNA	antisense	known	known	Direct(PTR)
MIMAT0022925	ENTPD1-AS1	miRNA	antisense	known	known	Direct(PTR)
MIMAT0022925	F11-AS1	miRNA	antisense	known	known	Direct(PTR)
MIMAT0022925	FAM46A	miRNA	protein_coding	known	known	Direct(PTR)
MIMAT0022925	FCHSD2	miRNA	protein_coding	known	known	Direct(PTR)
MIMAT0022925	FGF10-AS1	miRNA	antisense	known	known	Direct(PTR)
MIMAT0022925	FIBIN	miRNA	protein_coding	known	known	Direct(PTR)
MIMAT0022925	FIRRE	miRNA	lincRNA	known	known	Direct(PTR)
MIMAT0022925	GALNT16	miRNA	protein_coding	known	known	Direct(PTR)
MIMAT0022925	GAPT	miRNA	protein_coding	known	known	Direct(PTR)
MIMAT0022925	GAS1RR	miRNA	lincRNA	known	known	Direct(PTR)
MIMAT0022925	GAS5-AS1	miRNA	antisense	known	known	Direct(PTR)
MIMAT0022925	GIPC2	miRNA	protein_coding	known	known	Direct(PTR)
MIMAT0022925	HAND2-AS1	miRNA	antisense	known	known	Direct(PTR)
MIMAT0022925	KDM4A-AS1	miRNA	antisense	known	known	Direct(PTR)
MIMAT0022925	LIFR-AS1	miRNA	antisense	known	known	Direct(PTR)
MIMAT0022925	LINC00299	miRNA	lincRNA	known	known	Direct(PTR)
MIMAT0022925	LINC00473	miRNA	lincRNA	known	known	Direct(PTR)
MIMAT0022925	LINC00649	miRNA	antisense	known	known	Direct(PTR)
MIMAT0022925	LINC01091	miRNA	lincRNA	known	known	Direct(PTR)
MIMAT0022925	LINC01222	miRNA	lincRNA	known	known	Direct(PTR)
MIMAT0022925	LINC01266	miRNA	lincRNA	known	known	Direct(PTR)
MIMAT0022925	LINC01317	miRNA	lincRNA	known	known	Direct(PTR)
MIMAT0022925	LINC01376	miRNA	lincRNA	known	known	Direct(PTR)
MIMAT0022925	LINC01508	miRNA	lincRNA	known	known	Direct(PTR)
MIMAT0022925	MED4	miRNA	protein_coding	known	known	Direct(PTR)
MIMAT0022925	METTL16	miRNA	protein_coding	known	known	Direct(PTR)
MIMAT0022925	MICU3	miRNA	protein_coding	known	known	Direct(PTR)
MIMAT0022925	MIR181A1HG	miRNA	lincRNA	known	known	Direct(PTR)
MIMAT0022925	MSC-AS1	miRNA	antisense	known	known	Direct(PTR)
MIMAT0022925	MSTRG.100422	miRNA	antisense	known	novel	Direct(PTR)
MIMAT0022925	MSTRG.103073	miRNA	lincRNA	known	novel	Direct(PTR)
MIMAT0022925	MSTRG.15777	miRNA	lincRNA	known	novel	Direct(PTR)
MIMAT0022925	MSTRG.15786	miRNA	lincRNA	known	novel	Direct(PTR)
MIMAT0022925	MSTRG.26513	miRNA	lincRNA	known	novel	Direct(PTR)
MIMAT0022925	MSTRG.26677	miRNA	lincRNA	known	novel	Direct(PTR)
MIMAT0022925	MSTRG.27528	miRNA	lincRNA	known	novel	Direct(PTR)
MIMAT0022925	MSTRG.27999	miRNA	lincRNA	known	novel	Direct(PTR)
MIMAT0022925	MSTRG.54818	miRNA	lincRNA	known	novel	Direct(PTR)
MIMAT0022925	MSTRG.58055	miRNA	antisense	known	novel	Direct(PTR)
MIMAT0022925	MSTRG.62937	miRNA	lincRNA	known	novel	Direct(PTR)
MIMAT0022925	MSTRG.62969	miRNA	lincRNA	known	novel	Direct(PTR)
MIMAT0022925	MSTRG.79322	miRNA	lincRNA	known	novel	Direct(PTR)
MIMAT0022925	MSTRG.96675	miRNA	lincRNA	known	novel	Direct(PTR)
MIMAT0022925	NRG3	miRNA	protein_coding	known	known	Direct(PTR)
MIMAT0022925	PHF14	miRNA	protein_coding	known	known	Direct(PTR)
MIMAT0022925	PICALM	miRNA	protein_coding	known	known	Direct(PTR)
MIMAT0022925	POT1-AS1	miRNA	antisense	known	known	Direct(PTR)
MIMAT0022925	PTGER3	miRNA	protein_coding	known	known	Direct(PTR)
MIMAT0022925	PVT1	miRNA	lincRNA	known	known	Direct(PTR)
MIMAT0022925	RAP2C-AS1	miRNA	antisense	known	known	Direct(PTR)
MIMAT0022925	RFPL1S	miRNA	antisense	known	known	Direct(PTR)
MIMAT0022925	RP11-120I21.2	miRNA	lincRNA	known	known	Direct(PTR)
MIMAT0022925	RP11-138J23.1	miRNA	lincRNA	known	known	Direct(PTR)
MIMAT0022925	RP11-148L24.1	miRNA	lincRNA	known	known	Direct(PTR)
MIMAT0022925	RP11-180C1.1	miRNA	lincRNA	known	known	Direct(PTR)
MIMAT0022925	RP11-210M15.2	miRNA	lincRNA	known	known	Direct(PTR)
MIMAT0022925	RP11-244M2.1	miRNA	lincRNA	known	known	Direct(PTR)
MIMAT0022925	RP11-30J20.1	miRNA	lincRNA	known	known	Direct(PTR)
MIMAT0022925	RP11-356O9.1	miRNA	lincRNA	known	known	Direct(PTR)
MIMAT0022925	RP11-406A9.2	miRNA	lincRNA	known	known	Direct(PTR)
MIMAT0022925	RP11-418J17.1	miRNA	antisense	known	known	Direct(PTR)
MIMAT0022925	RP11-53O19.1	miRNA	antisense	known	known	Direct(PTR)
MIMAT0022925	RP11-554D15.1	miRNA	lincRNA	known	known	Direct(PTR)
MIMAT0022925	RP11-580I16.2	miRNA	antisense	known	known	Direct(PTR)
MIMAT0022925	RP1-15D23.2	miRNA	lincRNA	known	known	Direct(PTR)
MIMAT0022925	RP11-696N14.1	miRNA	antisense	known	known	Direct(PTR)
MIMAT0022925	RP11-79E3.3	miRNA	lincRNA	known	known	Direct(PTR)
MIMAT0022925	RP11-983P16.4	miRNA	antisense	known	known	Direct(PTR)
MIMAT0022925	RP5-1070A16.1	miRNA	lincRNA	known	known	Direct(PTR)
MIMAT0022925	RP5-1198O20.4	miRNA	lincRNA	known	known	Direct(PTR)
MIMAT0022925	RPP30	miRNA	protein_coding	known	known	Direct(PTR)
MIMAT0022925	SLC35F3	miRNA	protein_coding	known	known	Direct(PTR)
MIMAT0022925	SNHG23	miRNA	lincRNA	known	known	Direct(PTR)
MIMAT0022925	SNTB2	miRNA	protein_coding	known	known	Direct(PTR)
MIMAT0022925	ST6GALNAC3	miRNA	protein_coding	known	known	Direct(PTR)
MIMAT0022925	TEAD1	miRNA	protein_coding	known	known	Direct(PTR)
MIMAT0022925	TMEM161B-AS1	miRNA	antisense	known	known	Direct(PTR)
MIMAT0022925	TNFRSF9	miRNA	protein_coding	known	known	Direct(PTR)
MIMAT0022925	TROVE2	miRNA	protein_coding	known	known	Direct(PTR)
MIMAT0022925	TSEN34	miRNA	protein_coding	known	known	Direct(PTR)
MIMAT0022925	TSNARE1	miRNA	protein_coding	known	known	Direct(PTR)
MIMAT0022925	TTTY14	miRNA	lincRNA	known	known	Direct(PTR)
MIMAT0022925	UBE2V1	miRNA	protein_coding	known	known	Direct(PTR)
MIMAT0022925	VBP1	miRNA	protein_coding	known	known	Direct(PTR)
MIMAT0022925	WDR11-AS1	miRNA	antisense	known	known	Direct(PTR)
MIMAT0022925	WWP1	miRNA	protein_coding	known	known	Direct(PTR)
MIMAT0022925	ZNF184	miRNA	protein_coding	known	known	Direct(PTR)
MIMAT0022925	ZNF483	miRNA	protein_coding	known	known	Direct(PTR)
MIMAT0022925	ZWILCH	miRNA	protein_coding	known	known	Direct(PTR)
MIMAT0022929	AC007128.1	miRNA	antisense	known	known	Direct(PTR)
MIMAT0022929	AC009878.2	miRNA	lincRNA	known	known	Direct(PTR)
MIMAT0022929	AC012358.8	miRNA	antisense	known	known	Direct(PTR)
MIMAT0022929	AC023115.2	miRNA	lincRNA	known	known	Direct(PTR)
MIMAT0022929	AC079630.2	miRNA	lincRNA	known	known	Direct(PTR)
MIMAT0022929	AC098617.1	miRNA	antisense	known	known	Direct(PTR)
MIMAT0022929	AIG1	miRNA	protein_coding	known	known	Direct(PTR)
MIMAT0022929	AL162759.1	miRNA	lincRNA	known	known	Direct(PTR)
MIMAT0022929	ALDH1L2	miRNA	protein_coding	known	known	Direct(PTR)
MIMAT0022929	AP000487.5	miRNA	antisense	known	known	Direct(PTR)
MIMAT0022929	ARHGEF15	miRNA	protein_coding	known	known	Direct(PTR)
MIMAT0022929	BDNF-AS	miRNA	antisense	known	known	Direct(PTR)
MIMAT0022929	BMPR1A	miRNA	protein_coding	known	known	Direct(PTR)
MIMAT0022929	C5orf17	miRNA	lincRNA	known	known	Direct(PTR)
MIMAT0022929	CCDC50	miRNA	protein_coding	known	known	Direct(PTR)
MIMAT0022929	CH17-360D5.2	miRNA	lincRNA	known	known	Direct(PTR)
MIMAT0022929	CHST15	miRNA	protein_coding	known	known	Direct(PTR)
MIMAT0022929	CTC-242N15.1	miRNA	lincRNA	known	known	Direct(PTR)
MIMAT0022929	CTD-2341M24.1	miRNA	lincRNA	known	known	Direct(PTR)
MIMAT0022929	CTD-2384A14.1	miRNA	lincRNA	known	known	Direct(PTR)
MIMAT0022929	E2F5	miRNA	protein_coding	known	known	Direct(PTR)
MIMAT0022929	EEF2	miRNA	protein_coding	known	known	Direct(PTR)
MIMAT0022929	EML6	miRNA	protein_coding	known	known	Direct(PTR)
MIMAT0022929	FIRRE	miRNA	lincRNA	known	known	Direct(PTR)
MIMAT0022929	FLG-AS1	miRNA	antisense	known	known	Direct(PTR)
MIMAT0022929	GAS1RR	miRNA	lincRNA	known	known	Direct(PTR)
MIMAT0022929	GS1-57L11.1	miRNA	lincRNA	known	known	Direct(PTR)
MIMAT0022929	HDAC1	miRNA	protein_coding	known	known	Direct(PTR)
MIMAT0022929	IL33	miRNA	protein_coding	known	known	Direct(PTR)
MIMAT0022929	INTS6-AS1	miRNA	antisense	known	known	Direct(PTR)
MIMAT0022929	ISPD-AS1	miRNA	antisense	known	known	Direct(PTR)
MIMAT0022929	LACC1	miRNA	protein_coding	known	known	Direct(PTR)
MIMAT0022929	LINC00284	miRNA	lincRNA	known	known	Direct(PTR)
MIMAT0022929	LINC00856	miRNA	lincRNA	known	known	Direct(PTR)
MIMAT0022929	LINC00894	miRNA	antisense	known	known	Direct(PTR)
MIMAT0022929	LINC01091	miRNA	lincRNA	known	known	Direct(PTR)
MIMAT0022929	LINC01322	miRNA	lincRNA	known	known	Direct(PTR)
MIMAT0022929	LYVE1	miRNA	protein_coding	known	known	Direct(PTR)
MIMAT0022929	MIR155HG	miRNA	lincRNA	known	known	Direct(PTR)
MIMAT0022929	MIR181A1HG	miRNA	lincRNA	known	known	Direct(PTR)
MIMAT0022929	MIR646HG	miRNA	lincRNA	known	known	Direct(PTR)
MIMAT0022929	MIR99AHG	miRNA	lincRNA	known	known	Direct(PTR)
MIMAT0022929	MSTRG.101098	miRNA	lincRNA	known	novel	Direct(PTR)
MIMAT0022929	MSTRG.10785	miRNA	lincRNA	known	novel	Direct(PTR)
MIMAT0022929	MSTRG.15777	miRNA	lincRNA	known	novel	Direct(PTR)
MIMAT0022929	MSTRG.26677	miRNA	lincRNA	known	novel	Direct(PTR)
MIMAT0022929	MSTRG.27836	miRNA	antisense	known	novel	Direct(PTR)
MIMAT0022929	MSTRG.28269	miRNA	lincRNA	known	novel	Direct(PTR)
MIMAT0022929	MSTRG.2860	miRNA	antisense	known	novel	Direct(PTR)
MIMAT0022929	MSTRG.54813	miRNA	lincRNA	known	novel	Direct(PTR)
MIMAT0022929	MSTRG.59053	miRNA	lincRNA	known	novel	Direct(PTR)
MIMAT0022929	MSTRG.64734	miRNA	lincRNA	known	novel	Direct(PTR)
MIMAT0022929	MSTRG.64803	miRNA	lincRNA	known	novel	Direct(PTR)
MIMAT0022929	MSTRG.64817	miRNA	lincRNA	known	novel	Direct(PTR)
MIMAT0022929	MSTRG.66476	miRNA	lincRNA	known	novel	Direct(PTR)
MIMAT0022929	MSTRG.68153	miRNA	lincRNA	known	novel	Direct(PTR)
MIMAT0022929	MSTRG.70122	miRNA	lincRNA	known	novel	Direct(PTR)
MIMAT0022929	MSTRG.72126	miRNA	lincRNA	known	novel	Direct(PTR)
MIMAT0022929	MSTRG.72330	miRNA	lincRNA	known	novel	Direct(PTR)
MIMAT0022929	MSTRG.75482	miRNA	lincRNA	known	novel	Direct(PTR)
MIMAT0022929	MSTRG.84210	miRNA	lincRNA	known	novel	Direct(PTR)
MIMAT0022929	MSTRG.96675	miRNA	lincRNA	known	novel	Direct(PTR)
MIMAT0022929	MSTRG.9877	miRNA	antisense	known	novel	Direct(PTR)
MIMAT0022929	MYO1D	miRNA	protein_coding	known	known	Direct(PTR)
MIMAT0022929	OTULIN	miRNA	protein_coding	known	known	Direct(PTR)
MIMAT0022929	PIAS2	miRNA	protein_coding	known	known	Direct(PTR)
MIMAT0022929	PLA2R1	miRNA	protein_coding	known	known	Direct(PTR)
MIMAT0022929	PVT1	miRNA	lincRNA	known	known	Direct(PTR)
MIMAT0022929	RALBP1	miRNA	protein_coding	known	known	Direct(PTR)
MIMAT0022929	RP11-114H23.1	miRNA	lincRNA	known	known	Direct(PTR)
MIMAT0022929	RP11-147C23.1	miRNA	lincRNA	known	known	Direct(PTR)
MIMAT0022929	RP11-230G5.2	miRNA	lincRNA	known	known	Direct(PTR)
MIMAT0022929	RP11-244M2.1	miRNA	lincRNA	known	known	Direct(PTR)
MIMAT0022929	RP11-408N14.1	miRNA	lincRNA	known	known	Direct(PTR)
MIMAT0022929	RP11-479O9.4	miRNA	lincRNA	known	known	Direct(PTR)
MIMAT0022929	RP11-47P18.1	miRNA	lincRNA	known	known	Direct(PTR)
MIMAT0022929	RP11-532N4.2	miRNA	antisense	known	known	Direct(PTR)
MIMAT0022929	RP11-566H8.3	miRNA	lincRNA	known	known	Direct(PTR)
MIMAT0022929	RP11-608O21.1	miRNA	lincRNA	known	known	Direct(PTR)
MIMAT0022929	RP11-624C23.1	miRNA	antisense	known	known	Direct(PTR)
MIMAT0022929	RP11-675F6.4	miRNA	lincRNA	known	known	Direct(PTR)
MIMAT0022929	RP11-79E3.3	miRNA	lincRNA	known	known	Direct(PTR)
MIMAT0022929	RP11-94M14.2	miRNA	lincRNA	known	known	Direct(PTR)
MIMAT0022929	RP5-947P14.1	miRNA	lincRNA	known	known	Direct(PTR)
MIMAT0022929	SLC20A2	miRNA	protein_coding	known	known	Direct(PTR)
MIMAT0022929	SSFA2	miRNA	protein_coding	known	known	Direct(PTR)
MIMAT0022929	STX18-AS1	miRNA	antisense	known	known	Direct(PTR)
MIMAT0022929	TC2N	miRNA	protein_coding	known	known	Direct(PTR)
MIMAT0022929	TET3	miRNA	protein_coding	known	known	Direct(PTR)
MIMAT0022929	TEX26-AS1	miRNA	antisense	known	known	Direct(PTR)
MIMAT0022929	TNFSF10	miRNA	protein_coding	known	known	Direct(PTR)
MIMAT0022929	TPM3	miRNA	protein_coding	known	known	Direct(PTR)
MIMAT0022929	TRIM37	miRNA	protein_coding	known	known	Direct(PTR)
MIMAT0022929	TSPOAP1-AS1	miRNA	antisense	known	known	Direct(PTR)
MIMAT0022929	TTN-AS1	miRNA	antisense	known	known	Direct(PTR)
MIMAT0022929	TUBB6	miRNA	protein_coding	known	known	Direct(PTR)
MIMAT0022929	WDR44	miRNA	protein_coding	known	known	Direct(PTR)
MIMAT0022929	WHSC1L1	miRNA	protein_coding	known	known	Direct(PTR)
MIMAT0022967	AC003092.1	miRNA	lincRNA	known	known	Direct(PTR)
MIMAT0022967	AC009404.2	miRNA	lincRNA	known	known	Direct(PTR)
MIMAT0022967	AC079305.11	miRNA	lincRNA	known	known	Direct(PTR)
MIMAT0022967	AC092415.1	miRNA	lincRNA	known	known	Direct(PTR)
MIMAT0022967	AC159540.1	miRNA	lincRNA	known	known	Direct(PTR)
MIMAT0022967	ACRBP	miRNA	protein_coding	known	known	Direct(PTR)
MIMAT0022967	ANTXR1	miRNA	protein_coding	known	known	Direct(PTR)
MIMAT0022967	ARRDC3-AS1	miRNA	lincRNA	known	known	Direct(PTR)
MIMAT0022967	ATP2C1	miRNA	protein_coding	known	known	Direct(PTR)
MIMAT0022967	BEND7	miRNA	protein_coding	known	known	Direct(PTR)
MIMAT0022967	C2orf48	miRNA	lincRNA	known	known	Direct(PTR)
MIMAT0022967	CARMN	miRNA	lincRNA	known	known	Direct(PTR)
MIMAT0022967	CBX1	miRNA	protein_coding	known	known	Direct(PTR)
MIMAT0022967	CCDC68	miRNA	protein_coding	known	known	Direct(PTR)
MIMAT0022967	chr4_178274461_178274882_+	miRNA	circRNA	known	known	Direct(PTR)
MIMAT0022967	chr4_178274461_178281831_+	miRNA	circRNA	known	known	Direct(PTR)
MIMAT0022967	chr6_76344422_76373234_+	miRNA	circRNA	known	known	Direct(PTR)
MIMAT0022967	chr6_76344422_76388643_+	miRNA	circRNA	known	known	Direct(PTR)
MIMAT0022967	CRISPLD1	miRNA	protein_coding	known	known	Direct(PTR)
MIMAT0022967	CTC-546K23.1	miRNA	lincRNA	known	known	Direct(PTR)
MIMAT0022967	CTD-2017D11.1	miRNA	lincRNA	known	known	Direct(PTR)
MIMAT0022967	CTD-2021J15.1	miRNA	antisense	known	known	Direct(PTR)
MIMAT0022967	CTD-2023N9.1	miRNA	antisense	known	known	Direct(PTR)
MIMAT0022967	DLEU2	miRNA	antisense	known	known	Direct(PTR)
MIMAT0022967	DOCK5	miRNA	protein_coding	known	known	Direct(PTR)
MIMAT0022967	FBN1	miRNA	protein_coding	known	known	Direct(PTR)
MIMAT0022967	FBXO17	miRNA	protein_coding	known	known	Direct(PTR)
MIMAT0022967	FIRRE	miRNA	lincRNA	known	known	Direct(PTR)
MIMAT0022967	FLT1	miRNA	protein_coding	known	known	Direct(PTR)
MIMAT0022967	FTX	miRNA	lincRNA	known	known	Direct(PTR)
MIMAT0022967	GACAT2	miRNA	antisense	known	known	Direct(PTR)
MIMAT0022967	GLIS3	miRNA	protein_coding	known	known	Direct(PTR)
MIMAT0022967	GPATCH8	miRNA	protein_coding	known	known	Direct(PTR)
MIMAT0022967	GRAP2	miRNA	protein_coding	known	known	Direct(PTR)
MIMAT0022967	HAND2-AS1	miRNA	antisense	known	known	Direct(PTR)
MIMAT0022967	HHIP-AS1	miRNA	antisense	known	known	Direct(PTR)
MIMAT0022967	HMGCS1	miRNA	protein_coding	known	known	Direct(PTR)
MIMAT0022967	LINC00473	miRNA	lincRNA	known	known	Direct(PTR)
MIMAT0022967	LINC00662	miRNA	lincRNA	known	known	Direct(PTR)
MIMAT0022967	LINC00882	miRNA	lincRNA	known	known	Direct(PTR)
MIMAT0022967	LINC00894	miRNA	antisense	known	known	Direct(PTR)
MIMAT0022967	LINC00973	miRNA	lincRNA	known	known	Direct(PTR)
MIMAT0022967	LINC01085	miRNA	lincRNA	known	known	Direct(PTR)
MIMAT0022967	LINC01411	miRNA	lincRNA	known	known	Direct(PTR)
MIMAT0022967	LINC01476	miRNA	lincRNA	known	known	Direct(PTR)
MIMAT0022967	LINC01515	miRNA	lincRNA	known	known	Direct(PTR)
MIMAT0022967	LINC01550	miRNA	lincRNA	known	known	Direct(PTR)
MIMAT0022967	LINC01588	miRNA	lincRNA	known	known	Direct(PTR)
MIMAT0022967	LINC01608	miRNA	lincRNA	known	known	Direct(PTR)
MIMAT0022967	LIPE-AS1	miRNA	antisense	known	known	Direct(PTR)
MIMAT0022967	MEAF6	miRNA	protein_coding	known	known	Direct(PTR)
MIMAT0022967	MEGF9	miRNA	protein_coding	known	known	Direct(PTR)
MIMAT0022967	MIR2052HG	miRNA	lincRNA	known	known	Direct(PTR)
MIMAT0022967	MIR3681HG	miRNA	lincRNA	known	known	Direct(PTR)
MIMAT0022967	MIR4500HG	miRNA	lincRNA	known	known	Direct(PTR)
MIMAT0022967	MKX	miRNA	protein_coding	known	known	Direct(PTR)
MIMAT0022967	MSC-AS1	miRNA	antisense	known	known	Direct(PTR)
MIMAT0022967	MSTRG.102529	miRNA	antisense	known	novel	Direct(PTR)
MIMAT0022967	MSTRG.13489	miRNA	lincRNA	known	novel	Direct(PTR)
MIMAT0022967	MSTRG.16818	miRNA	lincRNA	known	novel	Direct(PTR)
MIMAT0022967	MSTRG.2284	miRNA	lincRNA	known	novel	Direct(PTR)
MIMAT0022967	MSTRG.30186	miRNA	lincRNA	known	novel	Direct(PTR)
MIMAT0022967	MSTRG.3877	miRNA	lincRNA	known	novel	Direct(PTR)
MIMAT0022967	MSTRG.43049	miRNA	lincRNA	known	novel	Direct(PTR)
MIMAT0022967	MSTRG.50502	miRNA	lincRNA	known	novel	Direct(PTR)
MIMAT0022967	MSTRG.52272	miRNA	lincRNA	known	novel	Direct(PTR)
MIMAT0022967	MSTRG.56117	miRNA	antisense	known	novel	Direct(PTR)
MIMAT0022967	MSTRG.58806	miRNA	lincRNA	known	novel	Direct(PTR)
MIMAT0022967	MSTRG.62519	miRNA	lincRNA	known	novel	Direct(PTR)
MIMAT0022967	MSTRG.62937	miRNA	lincRNA	known	novel	Direct(PTR)
MIMAT0022967	MSTRG.65350	miRNA	lincRNA	known	novel	Direct(PTR)
MIMAT0022967	MSTRG.66473	miRNA	lincRNA	known	novel	Direct(PTR)
MIMAT0022967	MSTRG.66571	miRNA	lincRNA	known	novel	Direct(PTR)
MIMAT0022967	MSTRG.71084	miRNA	lincRNA	known	novel	Direct(PTR)
MIMAT0022967	MSTRG.73212	miRNA	lincRNA	known	novel	Direct(PTR)
MIMAT0022967	MSTRG.76073	miRNA	lincRNA	known	novel	Direct(PTR)
MIMAT0022967	MSTRG.79349	miRNA	lincRNA	known	novel	Direct(PTR)
MIMAT0022967	MSTRG.8471	miRNA	lincRNA	known	novel	Direct(PTR)
MIMAT0022967	MSTRG.84800	miRNA	lincRNA	known	novel	Direct(PTR)
MIMAT0022967	MSTRG.88772	miRNA	lincRNA	known	novel	Direct(PTR)
MIMAT0022967	MSTRG.92447	miRNA	lincRNA	known	novel	Direct(PTR)
MIMAT0022967	MSTRG.97668	miRNA	lincRNA	known	novel	Direct(PTR)
MIMAT0022967	NCAN	miRNA	protein_coding	known	known	Direct(PTR)
MIMAT0022967	NEDD9	miRNA	protein_coding	known	known	Direct(PTR)
MIMAT0022967	PHKA2-AS1	miRNA	antisense	known	known	Direct(PTR)
MIMAT0022967	POT1-AS1	miRNA	antisense	known	known	Direct(PTR)
MIMAT0022967	PPP1R16B	miRNA	protein_coding	known	known	Direct(PTR)
MIMAT0022967	PVT1	miRNA	lincRNA	known	known	Direct(PTR)
MIMAT0022967	RFX3-AS1	miRNA	lincRNA	known	known	Direct(PTR)
MIMAT0022967	RP1-101K10.6	miRNA	antisense	known	known	Direct(PTR)
MIMAT0022967	RP11-212I21.2	miRNA	lincRNA	known	known	Direct(PTR)
MIMAT0022967	RP11-230G5.2	miRNA	lincRNA	known	known	Direct(PTR)
MIMAT0022967	RP11-244M2.1	miRNA	lincRNA	known	known	Direct(PTR)
MIMAT0022967	RP11-297P16.4	miRNA	lincRNA	known	known	Direct(PTR)
MIMAT0022967	RP11-367G6.3	miRNA	lincRNA	known	known	Direct(PTR)
MIMAT0022967	RP11-37B2.1	miRNA	lincRNA	known	known	Direct(PTR)
MIMAT0022967	RP11-404F10.2	miRNA	antisense	known	known	Direct(PTR)
MIMAT0022967	RP11-415J8.3	miRNA	antisense	known	known	Direct(PTR)
MIMAT0022967	RP11-419I17.1	miRNA	lincRNA	known	known	Direct(PTR)
MIMAT0022967	RP11-554D15.1	miRNA	lincRNA	known	known	Direct(PTR)
MIMAT0022967	RP11-575L7.4	miRNA	antisense	known	known	Direct(PTR)
MIMAT0022967	RP11-717F1.2	miRNA	lincRNA	known	known	Direct(PTR)
MIMAT0022967	RP11-776H12.1	miRNA	lincRNA	known	known	Direct(PTR)
MIMAT0022967	RP11-81H3.2	miRNA	lincRNA	known	known	Direct(PTR)
MIMAT0022967	RP11-96H19.1	miRNA	lincRNA	known	known	Direct(PTR)
MIMAT0022967	RP11-983P16.4	miRNA	antisense	known	known	Direct(PTR)
MIMAT0022967	RP13-735L24.1	miRNA	lincRNA	known	known	Direct(PTR)
MIMAT0022967	RP1-43E13.2	miRNA	antisense	known	known	Direct(PTR)
MIMAT0022967	RP1-60O19.1	miRNA	lincRNA	known	known	Direct(PTR)
MIMAT0022967	SLC8A1-AS1	miRNA	antisense	known	known	Direct(PTR)
MIMAT0022967	SNHG23	miRNA	lincRNA	known	known	Direct(PTR)
MIMAT0022967	SOX5	miRNA	protein_coding	known	known	Direct(PTR)
MIMAT0022967	STRIP1	miRNA	protein_coding	known	known	Direct(PTR)
MIMAT0022967	TAOK2	miRNA	protein_coding	known	known	Direct(PTR)
MIMAT0022967	UBAP2L	miRNA	protein_coding	known	known	Direct(PTR)
MIMAT0022967	VPS9D1	miRNA	protein_coding	known	known	Direct(PTR)
MIMAT0022967	WDFY4	miRNA	protein_coding	known	known	Direct(PTR)
MIMAT0022967	WHSC1L1	miRNA	protein_coding	known	known	Direct(PTR)
MIMAT0022967	ZBTB11	miRNA	protein_coding	known	known	Direct(PTR)
MIMAT0022967	ZNF366	miRNA	protein_coding	known	known	Direct(PTR)
MIMAT0022967	ZNF594	miRNA	protein_coding	known	known	Direct(PTR)
MIMAT0022967	ZNF609	miRNA	protein_coding	known	known	Direct(PTR)
MIMAT0022967	ZSWIM5	miRNA	protein_coding	known	known	Direct(PTR)
MIMAT0024598	AC093375.1	miRNA	lincRNA	known	known	Direct(PTR)
MIMAT0024598	CASC15	miRNA	lincRNA	known	known	Direct(PTR)
MIMAT0024598	FIRRE	miRNA	lincRNA	known	known	Direct(PTR)
MIMAT0024598	LINC00969	miRNA	lincRNA	known	known	Direct(PTR)
MIMAT0024598	MIR217HG	miRNA	lincRNA	known	known	Direct(PTR)
MIMAT0024598	MSTRG.52547	miRNA	lincRNA	known	novel	Direct(PTR)
MIMAT0024598	MSTRG.62937	miRNA	lincRNA	known	novel	Direct(PTR)
MIMAT0024598	RP11-37B2.1	miRNA	lincRNA	known	known	Direct(PTR)
MIMAT0024598	RP11-608O21.1	miRNA	lincRNA	known	known	Direct(PTR)
MIMAT0024598	RP11-94M14.2	miRNA	lincRNA	known	known	Direct(PTR)
MIMAT0024598	SRSF1	miRNA	protein_coding	known	known	Direct(PTR)
MIMAT0024598	TEX41	miRNA	lincRNA	known	known	Direct(PTR)
MIMAT0025453	ABCB5	miRNA	protein_coding	known	known	Direct(PTR)
MIMAT0025453	AC012358.8	miRNA	antisense	known	known	Direct(PTR)
MIMAT0025453	AC012593.1	miRNA	lincRNA	known	known	Direct(PTR)
MIMAT0025453	AC108142.1	miRNA	antisense	known	known	Direct(PTR)
MIMAT0025453	AJ006998.2	miRNA	lincRNA	known	known	Direct(PTR)
MIMAT0025453	ANKS1B	miRNA	protein_coding	known	known	Direct(PTR)
MIMAT0025453	ARID1B	miRNA	protein_coding	known	known	Direct(PTR)
MIMAT0025453	CASC15	miRNA	lincRNA	known	known	Direct(PTR)
MIMAT0025453	CTD-2215E18.1	miRNA	lincRNA	known	known	Direct(PTR)
MIMAT0025453	DDX46	miRNA	protein_coding	known	known	Direct(PTR)
MIMAT0025453	FAM208B	miRNA	protein_coding	known	known	Direct(PTR)
MIMAT0025453	KLF11	miRNA	protein_coding	known	known	Direct(PTR)
MIMAT0025453	LINC00504	miRNA	lincRNA	known	known	Direct(PTR)
MIMAT0025453	LMNB2	miRNA	protein_coding	known	known	Direct(PTR)
MIMAT0025453	LVCAT5	miRNA	lincRNA	known	known	Direct(PTR)
MIMAT0025453	MSTRG.15777	miRNA	lincRNA	known	novel	Direct(PTR)
MIMAT0025453	MSTRG.23689	miRNA	lincRNA	known	novel	Direct(PTR)
MIMAT0025453	MSTRG.3916	miRNA	antisense	known	novel	Direct(PTR)
MIMAT0025453	MSTRG.43049	miRNA	lincRNA	known	novel	Direct(PTR)
MIMAT0025453	MSTRG.73513	miRNA	lincRNA	known	novel	Direct(PTR)
MIMAT0025453	MSTRG.7370	miRNA	lincRNA	known	novel	Direct(PTR)
MIMAT0025453	MSTRG.89424	miRNA	antisense	known	novel	Direct(PTR)
MIMAT0025453	MSTRG.93463	miRNA	lincRNA	known	novel	Direct(PTR)
MIMAT0025453	NPRL3	miRNA	protein_coding	known	known	Direct(PTR)
MIMAT0025453	RP11-114G22.1	miRNA	lincRNA	known	known	Direct(PTR)
MIMAT0025453	RP11-248N22.1	miRNA	lincRNA	known	known	Direct(PTR)
MIMAT0025453	RP11-37B2.1	miRNA	lincRNA	known	known	Direct(PTR)
MIMAT0025453	RP11-473L15.3	miRNA	lincRNA	known	known	Direct(PTR)
MIMAT0025453	RP11-717F1.2	miRNA	lincRNA	known	known	Direct(PTR)
MIMAT0025453	SEC22C	miRNA	protein_coding	known	known	Direct(PTR)
MIMAT0025453	TNPO1	miRNA	protein_coding	known	known	Direct(PTR)
MIMAT0025453	TTN-AS1	miRNA	antisense	known	known	Direct(PTR)
MIMAT0025453	ZNF790-AS1	miRNA	antisense	known	known	Direct(PTR)
MIMAT0025455	AC007246.3	miRNA	antisense	known	known	Direct(PTR)
MIMAT0025455	AC007392.3	miRNA	lincRNA	known	known	Direct(PTR)
MIMAT0025455	AC011294.3	miRNA	lincRNA	known	known	Direct(PTR)
MIMAT0025455	AC012363.4	miRNA	antisense	known	known	Direct(PTR)
MIMAT0025455	AC018462.2	miRNA	antisense	known	known	Direct(PTR)
MIMAT0025455	AC023590.1	miRNA	antisense	known	known	Direct(PTR)
MIMAT0025455	AC069277.2	miRNA	lincRNA	known	known	Direct(PTR)
MIMAT0025455	AC092415.1	miRNA	lincRNA	known	known	Direct(PTR)
MIMAT0025455	AF241725.6	miRNA	lincRNA	known	known	Direct(PTR)
MIMAT0025455	AL162759.1	miRNA	lincRNA	known	known	Direct(PTR)
MIMAT0025455	AL163953.2	miRNA	lincRNA	known	known	Direct(PTR)
MIMAT0025455	AP000695.6	miRNA	antisense	known	known	Direct(PTR)
MIMAT0025455	BAG5	miRNA	protein_coding	known	known	Direct(PTR)
MIMAT0025455	BCCIP	miRNA	protein_coding	known	known	Direct(PTR)
MIMAT0025455	CDKN2B-AS1	miRNA	antisense	known	known	Direct(PTR)
MIMAT0025455	CLVS1	miRNA	protein_coding	known	known	Direct(PTR)
MIMAT0025455	CNTLN	miRNA	protein_coding	known	known	Direct(PTR)
MIMAT0025455	CTC-255N20.1	miRNA	antisense	known	known	Direct(PTR)
MIMAT0025455	CTD-2010I22.2	miRNA	lincRNA	known	known	Direct(PTR)
MIMAT0025455	CTD-2281M20.1	miRNA	lincRNA	known	known	Direct(PTR)
MIMAT0025455	CYP1B1-AS1	miRNA	antisense	known	known	Direct(PTR)
MIMAT0025455	DEK	miRNA	protein_coding	known	known	Direct(PTR)
MIMAT0025455	EPHA3	miRNA	protein_coding	known	known	Direct(PTR)
MIMAT0025455	FAM107B	miRNA	protein_coding	known	known	Direct(PTR)
MIMAT0025455	FLT1	miRNA	protein_coding	known	known	Direct(PTR)
MIMAT0025455	FTX	miRNA	lincRNA	known	known	Direct(PTR)
MIMAT0025455	GIT2	miRNA	protein_coding	known	known	Direct(PTR)
MIMAT0025455	GMDS-AS1	miRNA	lincRNA	known	known	Direct(PTR)
MIMAT0025455	IFNG-AS1	miRNA	antisense	known	known	Direct(PTR)
MIMAT0025455	IKBIP	miRNA	protein_coding	known	known	Direct(PTR)
MIMAT0025455	KAZN	miRNA	protein_coding	known	known	Direct(PTR)
MIMAT0025455	KCCAT211	miRNA	lincRNA	known	known	Direct(PTR)
MIMAT0025455	LACTB2-AS1	miRNA	antisense	known	known	Direct(PTR)
MIMAT0025455	LIFR-AS1	miRNA	antisense	known	known	Direct(PTR)
MIMAT0025455	LIN28B	miRNA	protein_coding	known	known	Direct(PTR)
MIMAT0025455	LINC00320	miRNA	lincRNA	known	known	Direct(PTR)
MIMAT0025455	LINC00473	miRNA	lincRNA	known	known	Direct(PTR)
MIMAT0025455	LINC00539	miRNA	lincRNA	known	known	Direct(PTR)
MIMAT0025455	LINC00540	miRNA	lincRNA	known	known	Direct(PTR)
MIMAT0025455	LINC00578	miRNA	lincRNA	known	known	Direct(PTR)
MIMAT0025455	LINC00598	miRNA	lincRNA	known	known	Direct(PTR)
MIMAT0025455	LINC00662	miRNA	lincRNA	known	known	Direct(PTR)
MIMAT0025455	LINC00862	miRNA	lincRNA	known	known	Direct(PTR)
MIMAT0025455	LINC00882	miRNA	lincRNA	known	known	Direct(PTR)
MIMAT0025455	LINC00944	miRNA	lincRNA	known	known	Direct(PTR)
MIMAT0025455	LINC00964	miRNA	lincRNA	known	known	Direct(PTR)
MIMAT0025455	LINC01317	miRNA	lincRNA	known	known	Direct(PTR)
MIMAT0025455	LINC01435	miRNA	lincRNA	known	known	Direct(PTR)
MIMAT0025455	LINC01515	miRNA	lincRNA	known	known	Direct(PTR)
MIMAT0025455	LINC01572	miRNA	lincRNA	known	known	Direct(PTR)
MIMAT0025455	LINC01608	miRNA	lincRNA	known	known	Direct(PTR)
MIMAT0025455	LINC-PINT	miRNA	antisense	known	known	Direct(PTR)
MIMAT0025455	LYPLAL1-AS1	miRNA	antisense	known	known	Direct(PTR)
MIMAT0025455	MACF1	miRNA	protein_coding	known	known	Direct(PTR)
MIMAT0025455	MDM4	miRNA	protein_coding	known	known	Direct(PTR)
MIMAT0025455	MEF2C-AS1	miRNA	antisense	known	known	Direct(PTR)
MIMAT0025455	MEG3	miRNA	lincRNA	known	known	Direct(PTR)
MIMAT0025455	MEG8	miRNA	lincRNA	known	known	Direct(PTR)
MIMAT0025455	MIR133A1HG	miRNA	antisense	known	known	Direct(PTR)
MIMAT0025455	MIR3681HG	miRNA	lincRNA	known	known	Direct(PTR)
MIMAT0025455	MIR7515HG	miRNA	lincRNA	known	known	Direct(PTR)
MIMAT0025455	MIR99AHG	miRNA	lincRNA	known	known	Direct(PTR)
MIMAT0025455	MOCS2	miRNA	protein_coding	known	known	Direct(PTR)
MIMAT0025455	MRPL35	miRNA	protein_coding	known	known	Direct(PTR)
MIMAT0025455	MSTRG.101323	miRNA	lincRNA	known	novel	Direct(PTR)
MIMAT0025455	MSTRG.12130	miRNA	lincRNA	known	novel	Direct(PTR)
MIMAT0025455	MSTRG.13515	miRNA	lincRNA	known	novel	Direct(PTR)
MIMAT0025455	MSTRG.21142	miRNA	antisense	known	novel	Direct(PTR)
MIMAT0025455	MSTRG.21533	miRNA	lincRNA	known	novel	Direct(PTR)
MIMAT0025455	MSTRG.22270	miRNA	lincRNA	known	novel	Direct(PTR)
MIMAT0025455	MSTRG.26345	miRNA	antisense	known	novel	Direct(PTR)
MIMAT0025455	MSTRG.2860	miRNA	antisense	known	novel	Direct(PTR)
MIMAT0025455	MSTRG.36232	miRNA	lincRNA	known	novel	Direct(PTR)
MIMAT0025455	MSTRG.3881	miRNA	lincRNA	known	novel	Direct(PTR)
MIMAT0025455	MSTRG.3916	miRNA	antisense	known	novel	Direct(PTR)
MIMAT0025455	MSTRG.41338	miRNA	lincRNA	known	novel	Direct(PTR)
MIMAT0025455	MSTRG.48441	miRNA	lincRNA	known	novel	Direct(PTR)
MIMAT0025455	MSTRG.52776	miRNA	lincRNA	known	novel	Direct(PTR)
MIMAT0025455	MSTRG.53658	miRNA	antisense	known	novel	Direct(PTR)
MIMAT0025455	MSTRG.53721	miRNA	lincRNA	known	novel	Direct(PTR)
MIMAT0025455	MSTRG.62239	miRNA	antisense	known	novel	Direct(PTR)
MIMAT0025455	MSTRG.62240	miRNA	antisense	known	novel	Direct(PTR)
MIMAT0025455	MSTRG.62537	miRNA	lincRNA	known	novel	Direct(PTR)
MIMAT0025455	MSTRG.63061	miRNA	lincRNA	known	novel	Direct(PTR)
MIMAT0025455	MSTRG.64361	miRNA	lincRNA	known	novel	Direct(PTR)
MIMAT0025455	MSTRG.65350	miRNA	lincRNA	known	novel	Direct(PTR)
MIMAT0025455	MSTRG.67320	miRNA	lincRNA	known	novel	Direct(PTR)
MIMAT0025455	MSTRG.71084	miRNA	lincRNA	known	novel	Direct(PTR)
MIMAT0025455	MSTRG.72295	miRNA	antisense	known	novel	Direct(PTR)
MIMAT0025455	MSTRG.72330	miRNA	lincRNA	known	novel	Direct(PTR)
MIMAT0025455	MSTRG.72662	miRNA	lincRNA	known	novel	Direct(PTR)
MIMAT0025455	MSTRG.73513	miRNA	lincRNA	known	novel	Direct(PTR)
MIMAT0025455	MSTRG.75437	miRNA	lincRNA	known	novel	Direct(PTR)
MIMAT0025455	MSTRG.7605	miRNA	lincRNA	known	novel	Direct(PTR)
MIMAT0025455	MSTRG.82775	miRNA	lincRNA	known	novel	Direct(PTR)
MIMAT0025455	MSTRG.84190	miRNA	lincRNA	known	novel	Direct(PTR)
MIMAT0025455	MSTRG.84210	miRNA	lincRNA	known	novel	Direct(PTR)
MIMAT0025455	MSTRG.86344	miRNA	antisense	known	novel	Direct(PTR)
MIMAT0025455	MSTRG.88572	miRNA	lincRNA	known	novel	Direct(PTR)
MIMAT0025455	MSTRG.89424	miRNA	antisense	known	novel	Direct(PTR)
MIMAT0025455	MSTRG.90509	miRNA	lincRNA	known	novel	Direct(PTR)
MIMAT0025455	MSTRG.95162	miRNA	lincRNA	known	novel	Direct(PTR)
MIMAT0025455	MSTRG.95618	miRNA	lincRNA	known	novel	Direct(PTR)
MIMAT0025455	MSTRG.96065	miRNA	lincRNA	known	novel	Direct(PTR)
MIMAT0025455	MSTRG.96261	miRNA	lincRNA	known	novel	Direct(PTR)
MIMAT0025455	MSTRG.97671	miRNA	lincRNA	known	novel	Direct(PTR)
MIMAT0025455	MSTRG.99688	miRNA	lincRNA	known	novel	Direct(PTR)
MIMAT0025455	MYCT1	miRNA	protein_coding	known	known	Direct(PTR)
MIMAT0025455	NAA15	miRNA	protein_coding	known	known	Direct(PTR)
MIMAT0025455	NDUFA5	miRNA	protein_coding	known	known	Direct(PTR)
MIMAT0025455	NECAB1	miRNA	protein_coding	known	known	Direct(PTR)
MIMAT0025455	NIPBL	miRNA	protein_coding	known	known	Direct(PTR)
MIMAT0025455	NSUN7	miRNA	protein_coding	known	known	Direct(PTR)
MIMAT0025455	NUP133	miRNA	protein_coding	known	known	Direct(PTR)
MIMAT0025455	NUTM2A-AS1	miRNA	antisense	known	known	Direct(PTR)
MIMAT0025455	OAS2	miRNA	protein_coding	known	known	Direct(PTR)
MIMAT0025455	OSBPL1A	miRNA	protein_coding	known	known	Direct(PTR)
MIMAT0025455	PCDH18	miRNA	protein_coding	known	known	Direct(PTR)
MIMAT0025455	PCSK1	miRNA	protein_coding	known	known	Direct(PTR)
MIMAT0025455	PDS5A	miRNA	protein_coding	known	known	Direct(PTR)
MIMAT0025455	RAB39B	miRNA	protein_coding	known	known	Direct(PTR)
MIMAT0025455	RELN	miRNA	protein_coding	known	known	Direct(PTR)
MIMAT0025455	RP11-114G22.1	miRNA	lincRNA	known	known	Direct(PTR)
MIMAT0025455	RP11-115D19.1	miRNA	antisense	known	known	Direct(PTR)
MIMAT0025455	RP11-120I21.2	miRNA	lincRNA	known	known	Direct(PTR)
MIMAT0025455	RP11-142C4.6	miRNA	antisense	known	known	Direct(PTR)
MIMAT0025455	RP11-147C23.1	miRNA	lincRNA	known	known	Direct(PTR)
MIMAT0025455	RP11-165F24.3	miRNA	antisense	known	known	Direct(PTR)
MIMAT0025455	RP11-210L7.3	miRNA	lincRNA	known	known	Direct(PTR)
MIMAT0025455	RP11-260O18.1	miRNA	lincRNA	known	known	Direct(PTR)
MIMAT0025455	RP11-281P23.2	miRNA	lincRNA	known	known	Direct(PTR)
MIMAT0025455	RP11-346C4.3	miRNA	lincRNA	known	known	Direct(PTR)
MIMAT0025455	RP11-398K22.12	miRNA	antisense	known	known	Direct(PTR)
MIMAT0025455	RP11-404F10.2	miRNA	antisense	known	known	Direct(PTR)
MIMAT0025455	RP11-446H18.5	miRNA	lincRNA	known	known	Direct(PTR)
MIMAT0025455	RP11-458D21.1	miRNA	lincRNA	known	known	Direct(PTR)
MIMAT0025455	RP11-519G16.3	miRNA	antisense	known	known	Direct(PTR)
MIMAT0025455	RP11-573D15.8	miRNA	antisense	known	known	Direct(PTR)
MIMAT0025455	RP11-787B4.2	miRNA	lincRNA	known	known	Direct(PTR)
MIMAT0025455	RP11-788A4.1	miRNA	lincRNA	known	known	Direct(PTR)
MIMAT0025455	RP11-81H3.2	miRNA	lincRNA	known	known	Direct(PTR)
MIMAT0025455	RP1-309F20.3	miRNA	antisense	known	known	Direct(PTR)
MIMAT0025455	RP1-60O19.1	miRNA	lincRNA	known	known	Direct(PTR)
MIMAT0025455	RP3-331H24.5	miRNA	lincRNA	known	known	Direct(PTR)
MIMAT0025455	RP3-332B22.1	miRNA	lincRNA	known	known	Direct(PTR)
MIMAT0025455	RP4-625H18.2	miRNA	antisense	known	known	Direct(PTR)
MIMAT0025455	RP5-821D11.7	miRNA	antisense	known	known	Direct(PTR)
MIMAT0025455	RPS6KA6	miRNA	protein_coding	known	known	Direct(PTR)
MIMAT0025455	SETD2	miRNA	protein_coding	known	known	Direct(PTR)
MIMAT0025455	SH3D19	miRNA	protein_coding	known	known	Direct(PTR)
MIMAT0025455	SNHG23	miRNA	lincRNA	known	known	Direct(PTR)
MIMAT0025455	ST8SIA4	miRNA	protein_coding	known	known	Direct(PTR)
MIMAT0025455	STK32A	miRNA	protein_coding	known	known	Direct(PTR)
MIMAT0025455	SUCLG2-AS1	miRNA	lincRNA	known	known	Direct(PTR)
MIMAT0025455	TEX41	miRNA	lincRNA	known	known	Direct(PTR)
MIMAT0025455	TRAF3IP2-AS1	miRNA	antisense	known	known	Direct(PTR)
MIMAT0025455	TRDN	miRNA	protein_coding	known	known	Direct(PTR)
MIMAT0025455	TRG-AS1	miRNA	antisense	known	known	Direct(PTR)
MIMAT0025455	TTC28	miRNA	protein_coding	known	known	Direct(PTR)
MIMAT0025455	WDR47	miRNA	protein_coding	known	known	Direct(PTR)
MIMAT0025455	ZMYND11	miRNA	protein_coding	known	known	Direct(PTR)
MIMAT0025455	ZNF765	miRNA	protein_coding	known	known	Direct(PTR)
MIMAT0025455	ZNF813	miRNA	protein_coding	known	known	Direct(PTR)
MIMAT0025458	ABCC4	miRNA	protein_coding	known	known	Direct(PTR)
MIMAT0025458	AC002480.3	miRNA	antisense	known	known	Direct(PTR)
MIMAT0025458	AC003088.1	miRNA	lincRNA	known	known	Direct(PTR)
MIMAT0025458	AC003090.1	miRNA	lincRNA	known	known	Direct(PTR)
MIMAT0025458	AC006262.4	miRNA	lincRNA	known	known	Direct(PTR)
MIMAT0025458	AC007743.1	miRNA	antisense	known	known	Direct(PTR)
MIMAT0025458	AC010127.3	miRNA	antisense	known	known	Direct(PTR)
MIMAT0025458	ACOT11	miRNA	protein_coding	known	known	Direct(PTR)
MIMAT0025458	AGO4	miRNA	protein_coding	known	known	Direct(PTR)
MIMAT0025458	ANO3	miRNA	protein_coding	known	known	Direct(PTR)
MIMAT0025458	ARIH2	miRNA	protein_coding	known	known	Direct(PTR)
MIMAT0025458	C2CD5	miRNA	protein_coding	known	known	Direct(PTR)
MIMAT0025458	C3orf35	miRNA	lincRNA	known	known	Direct(PTR)
MIMAT0025458	CAPS2	miRNA	protein_coding	known	known	Direct(PTR)
MIMAT0025458	CASC15	miRNA	lincRNA	known	known	Direct(PTR)
MIMAT0025458	CDKAL1	miRNA	protein_coding	known	known	Direct(PTR)
MIMAT0025458	chr18_19345732_19359646_+	miRNA	circRNA	known	known	Direct(PTR)
MIMAT0025458	chr18_19345732_19399607_+	miRNA	circRNA	known	known	Direct(PTR)
MIMAT0025458	chr2_240929490_240961757_-	miRNA	circRNA	known	known	Direct(PTR)
MIMAT0025458	chr6_76344422_76373234_+	miRNA	circRNA	known	known	Direct(PTR)
MIMAT0025458	chr6_76344422_76388643_+	miRNA	circRNA	known	known	Direct(PTR)
MIMAT0025458	COPA	miRNA	protein_coding	known	known	Direct(PTR)
MIMAT0025458	CTC-242N15.1	miRNA	lincRNA	known	known	Direct(PTR)
MIMAT0025458	CTC-255N20.1	miRNA	antisense	known	known	Direct(PTR)
MIMAT0025458	CTD-2017D11.1	miRNA	lincRNA	known	known	Direct(PTR)
MIMAT0025458	CTD-2118P12.1	miRNA	lincRNA	known	known	Direct(PTR)
MIMAT0025458	CTD-2516F10.2	miRNA	antisense	known	known	Direct(PTR)
MIMAT0025458	DAB1	miRNA	protein_coding	known	known	Direct(PTR)
MIMAT0025458	DCTN5	miRNA	protein_coding	known	known	Direct(PTR)
MIMAT0025458	DIP2C	miRNA	protein_coding	known	known	Direct(PTR)
MIMAT0025458	EPS15	miRNA	protein_coding	known	known	Direct(PTR)
MIMAT0025458	ESCO1	miRNA	protein_coding	known	known	Direct(PTR)
MIMAT0025458	FAT3	miRNA	protein_coding	known	known	Direct(PTR)
MIMAT0025458	FMR1	miRNA	protein_coding	known	known	Direct(PTR)
MIMAT0025458	FTX	miRNA	lincRNA	known	known	Direct(PTR)
MIMAT0025458	HAND2-AS1	miRNA	antisense	known	known	Direct(PTR)
MIMAT0025458	HCFC2	miRNA	protein_coding	known	known	Direct(PTR)
MIMAT0025458	HDAC8	miRNA	protein_coding	known	known	Direct(PTR)
MIMAT0025458	HIF1A-AS2	miRNA	lincRNA	known	known	Direct(PTR)
MIMAT0025458	HTR1F	miRNA	protein_coding	known	known	Direct(PTR)
MIMAT0025458	INTS6-AS1	miRNA	antisense	known	known	Direct(PTR)
MIMAT0025458	IRAK3	miRNA	protein_coding	known	known	Direct(PTR)
MIMAT0025458	KCNC2	miRNA	protein_coding	known	known	Direct(PTR)
MIMAT0025458	KCNMA1-AS1	miRNA	antisense	known	known	Direct(PTR)
MIMAT0025458	LATS1	miRNA	protein_coding	known	known	Direct(PTR)
MIMAT0025458	LINC00342	miRNA	lincRNA	known	known	Direct(PTR)
MIMAT0025458	LINC00473	miRNA	lincRNA	known	known	Direct(PTR)
MIMAT0025458	LINC00578	miRNA	lincRNA	known	known	Direct(PTR)
MIMAT0025458	LINC00623	miRNA	lincRNA	known	known	Direct(PTR)
MIMAT0025458	LINC00869	miRNA	lincRNA	known	known	Direct(PTR)
MIMAT0025458	LINC00882	miRNA	lincRNA	known	known	Direct(PTR)
MIMAT0025458	LINC00969	miRNA	lincRNA	known	known	Direct(PTR)
MIMAT0025458	LINC00976	miRNA	lincRNA	known	known	Direct(PTR)
MIMAT0025458	LINC01085	miRNA	lincRNA	known	known	Direct(PTR)
MIMAT0025458	LINC01111	miRNA	lincRNA	known	known	Direct(PTR)
MIMAT0025458	LINC01138	miRNA	lincRNA	known	known	Direct(PTR)
MIMAT0025458	LINC01235	miRNA	lincRNA	known	known	Direct(PTR)
MIMAT0025458	LINC01301	miRNA	lincRNA	known	known	Direct(PTR)
MIMAT0025458	LINC01322	miRNA	lincRNA	known	known	Direct(PTR)
MIMAT0025458	LINC01376	miRNA	lincRNA	known	known	Direct(PTR)
MIMAT0025458	LINC01579	miRNA	lincRNA	known	known	Direct(PTR)
MIMAT0025458	LYPLAL1-AS1	miRNA	antisense	known	known	Direct(PTR)
MIMAT0025458	MCM3AP-AS1	miRNA	antisense	known	known	Direct(PTR)
MIMAT0025458	METAP2	miRNA	protein_coding	known	known	Direct(PTR)
MIMAT0025458	MID1	miRNA	protein_coding	known	known	Direct(PTR)
MIMAT0025458	MIR2052HG	miRNA	lincRNA	known	known	Direct(PTR)
MIMAT0025458	MIR7515HG	miRNA	lincRNA	known	known	Direct(PTR)
MIMAT0025458	MSC-AS1	miRNA	antisense	known	known	Direct(PTR)
MIMAT0025458	MSTRG.12821	miRNA	lincRNA	known	novel	Direct(PTR)
MIMAT0025458	MSTRG.12926	miRNA	lincRNA	known	novel	Direct(PTR)
MIMAT0025458	MSTRG.14921	miRNA	antisense	known	novel	Direct(PTR)
MIMAT0025458	MSTRG.15404	miRNA	lincRNA	known	novel	Direct(PTR)
MIMAT0025458	MSTRG.15786	miRNA	lincRNA	known	novel	Direct(PTR)
MIMAT0025458	MSTRG.21573	miRNA	lincRNA	known	novel	Direct(PTR)
MIMAT0025458	MSTRG.22199	miRNA	lincRNA	known	novel	Direct(PTR)
MIMAT0025458	MSTRG.2282	miRNA	lincRNA	known	novel	Direct(PTR)
MIMAT0025458	MSTRG.25563	miRNA	lincRNA	known	novel	Direct(PTR)
MIMAT0025458	MSTRG.26021	miRNA	lincRNA	known	novel	Direct(PTR)
MIMAT0025458	MSTRG.27852	miRNA	lincRNA	known	novel	Direct(PTR)
MIMAT0025458	MSTRG.28013	miRNA	lincRNA	known	novel	Direct(PTR)
MIMAT0025458	MSTRG.30470	miRNA	lincRNA	known	novel	Direct(PTR)
MIMAT0025458	MSTRG.33782	miRNA	lincRNA	known	novel	Direct(PTR)
MIMAT0025458	MSTRG.34168	miRNA	lincRNA	known	novel	Direct(PTR)
MIMAT0025458	MSTRG.3877	miRNA	lincRNA	known	novel	Direct(PTR)
MIMAT0025458	MSTRG.46008	miRNA	lincRNA	known	novel	Direct(PTR)
MIMAT0025458	MSTRG.50568	miRNA	lincRNA	known	novel	Direct(PTR)
MIMAT0025458	MSTRG.53666	miRNA	lincRNA	known	novel	Direct(PTR)
MIMAT0025458	MSTRG.56117	miRNA	antisense	known	novel	Direct(PTR)
MIMAT0025458	MSTRG.56619	miRNA	lincRNA	known	novel	Direct(PTR)
MIMAT0025458	MSTRG.57789	miRNA	lincRNA	known	novel	Direct(PTR)
MIMAT0025458	MSTRG.59045	miRNA	lincRNA	known	novel	Direct(PTR)
MIMAT0025458	MSTRG.62668	miRNA	lincRNA	known	novel	Direct(PTR)
MIMAT0025458	MSTRG.64722	miRNA	lincRNA	known	novel	Direct(PTR)
MIMAT0025458	MSTRG.64871	miRNA	lincRNA	known	novel	Direct(PTR)
MIMAT0025458	MSTRG.66247	miRNA	lincRNA	known	novel	Direct(PTR)
MIMAT0025458	MSTRG.66447	miRNA	lincRNA	known	novel	Direct(PTR)
MIMAT0025458	MSTRG.66682	miRNA	antisense	known	novel	Direct(PTR)
MIMAT0025458	MSTRG.68119	miRNA	lincRNA	known	novel	Direct(PTR)
MIMAT0025458	MSTRG.70750	miRNA	lincRNA	known	novel	Direct(PTR)
MIMAT0025458	MSTRG.71262	miRNA	lincRNA	known	novel	Direct(PTR)
MIMAT0025458	MSTRG.72126	miRNA	lincRNA	known	novel	Direct(PTR)
MIMAT0025458	MSTRG.72330	miRNA	lincRNA	known	novel	Direct(PTR)
MIMAT0025458	MSTRG.73513	miRNA	lincRNA	known	novel	Direct(PTR)
MIMAT0025458	MSTRG.73911	miRNA	lincRNA	known	novel	Direct(PTR)
MIMAT0025458	MSTRG.76073	miRNA	lincRNA	known	novel	Direct(PTR)
MIMAT0025458	MSTRG.7958	miRNA	antisense	known	novel	Direct(PTR)
MIMAT0025458	MSTRG.79821	miRNA	antisense	known	novel	Direct(PTR)
MIMAT0025458	MSTRG.8061	miRNA	lincRNA	known	novel	Direct(PTR)
MIMAT0025458	MSTRG.84564	miRNA	lincRNA	known	novel	Direct(PTR)
MIMAT0025458	MSTRG.8471	miRNA	lincRNA	known	novel	Direct(PTR)
MIMAT0025458	MSTRG.86623	miRNA	lincRNA	known	novel	Direct(PTR)
MIMAT0025458	MSTRG.89424	miRNA	antisense	known	novel	Direct(PTR)
MIMAT0025458	MSTRG.93555	miRNA	lincRNA	known	novel	Direct(PTR)
MIMAT0025458	MSTRG.93892	miRNA	lincRNA	known	novel	Direct(PTR)
MIMAT0025458	MSTRG.95201	miRNA	lincRNA	known	novel	Direct(PTR)
MIMAT0025458	MSTRG.95680	miRNA	lincRNA	known	novel	Direct(PTR)
MIMAT0025458	MSTRG.97275	miRNA	lincRNA	known	novel	Direct(PTR)
MIMAT0025458	MYLIP	miRNA	protein_coding	known	known	Direct(PTR)
MIMAT0025458	NAPB	miRNA	protein_coding	known	known	Direct(PTR)
MIMAT0025458	NKTR	miRNA	protein_coding	known	known	Direct(PTR)
MIMAT0025458	NSUN7	miRNA	protein_coding	known	known	Direct(PTR)
MIMAT0025458	OTUD6B-AS1	miRNA	antisense	known	known	Direct(PTR)
MIMAT0025458	PFDN1	miRNA	protein_coding	known	known	Direct(PTR)
MIMAT0025458	PHC3	miRNA	protein_coding	known	known	Direct(PTR)
MIMAT0025458	PHF2	miRNA	protein_coding	known	known	Direct(PTR)
MIMAT0025458	PHF6	miRNA	protein_coding	known	known	Direct(PTR)
MIMAT0025458	PRKAA2	miRNA	protein_coding	known	known	Direct(PTR)
MIMAT0025458	PTGFR	miRNA	protein_coding	known	known	Direct(PTR)
MIMAT0025458	PTPN2	miRNA	protein_coding	known	known	Direct(PTR)
MIMAT0025458	PTPRK	miRNA	protein_coding	known	known	Direct(PTR)
MIMAT0025458	PVT1	miRNA	lincRNA	known	known	Direct(PTR)
MIMAT0025458	PWRN1	miRNA	lincRNA	known	known	Direct(PTR)
MIMAT0025458	RAB1A	miRNA	protein_coding	known	known	Direct(PTR)
MIMAT0025458	RAP2C-AS1	miRNA	antisense	known	known	Direct(PTR)
MIMAT0025458	RBM11	miRNA	protein_coding	known	known	Direct(PTR)
MIMAT0025458	RP11-114G22.1	miRNA	lincRNA	known	known	Direct(PTR)
MIMAT0025458	RP11-115D19.1	miRNA	antisense	known	known	Direct(PTR)
MIMAT0025458	RP11-120I21.2	miRNA	lincRNA	known	known	Direct(PTR)
MIMAT0025458	RP11-142C4.6	miRNA	antisense	known	known	Direct(PTR)
MIMAT0025458	RP11-161D15.2	miRNA	lincRNA	known	known	Direct(PTR)
MIMAT0025458	RP11-17A1.3	miRNA	antisense	known	known	Direct(PTR)
MIMAT0025458	RP11-227F19.1	miRNA	antisense	known	known	Direct(PTR)
MIMAT0025458	RP11-242D8.1	miRNA	lincRNA	known	known	Direct(PTR)
MIMAT0025458	RP11-244M2.1	miRNA	lincRNA	known	known	Direct(PTR)
MIMAT0025458	RP11-290O12.2	miRNA	antisense	known	known	Direct(PTR)
MIMAT0025458	RP11-444D3.1	miRNA	lincRNA	known	known	Direct(PTR)
MIMAT0025458	RP11-454P21.1	miRNA	lincRNA	known	known	Direct(PTR)
MIMAT0025458	RP11-479O9.4	miRNA	lincRNA	known	known	Direct(PTR)
MIMAT0025458	RP11-594C13.1	miRNA	lincRNA	known	known	Direct(PTR)
MIMAT0025458	RP1-15D23.2	miRNA	lincRNA	known	known	Direct(PTR)
MIMAT0025458	RP1-167A14.2	miRNA	antisense	known	known	Direct(PTR)
MIMAT0025458	RP11-717F1.2	miRNA	lincRNA	known	known	Direct(PTR)
MIMAT0025458	RP11-767I20.1	miRNA	lincRNA	known	known	Direct(PTR)
MIMAT0025458	RP11-81H3.2	miRNA	lincRNA	known	known	Direct(PTR)
MIMAT0025458	RP5-947P14.1	miRNA	lincRNA	known	known	Direct(PTR)
MIMAT0025458	RP5-965F6.2	miRNA	lincRNA	known	known	Direct(PTR)
MIMAT0025458	RUSC1-AS1	miRNA	antisense	known	known	Direct(PTR)
MIMAT0025458	SAFB	miRNA	protein_coding	known	known	Direct(PTR)
MIMAT0025458	SENP7	miRNA	protein_coding	known	known	Direct(PTR)
MIMAT0025458	SERAC1	miRNA	protein_coding	known	known	Direct(PTR)
MIMAT0025458	SMC1A	miRNA	protein_coding	known	known	Direct(PTR)
MIMAT0025458	SUCLG2-AS1	miRNA	lincRNA	known	known	Direct(PTR)
MIMAT0025458	TARID	miRNA	antisense	known	known	Direct(PTR)
MIMAT0025458	TMED7	miRNA	protein_coding	known	known	Direct(PTR)
MIMAT0025458	TTN-AS1	miRNA	antisense	known	known	Direct(PTR)
MIMAT0025458	UGDH-AS1	miRNA	antisense	known	known	Direct(PTR)
MIMAT0025458	ZNF337-AS1	miRNA	antisense	known	known	Direct(PTR)
MIMAT0025458	ZNF483	miRNA	protein_coding	known	known	Direct(PTR)
MIMAT0025458	ZNF529	miRNA	protein_coding	known	known	Direct(PTR)
MIMAT0025458	ZNF800	miRNA	protein_coding	known	known	Direct(PTR)
MIMAT0025466	A2M-AS1	miRNA	antisense	known	known	Direct(PTR)
MIMAT0025466	ABCB5	miRNA	protein_coding	known	known	Direct(PTR)
MIMAT0025466	ABHD13	miRNA	protein_coding	known	known	Direct(PTR)
MIMAT0025466	AC003973.4	miRNA	lincRNA	known	known	Direct(PTR)
MIMAT0025466	AC004053.1	miRNA	antisense	known	known	Direct(PTR)
MIMAT0025466	AC005534.8	miRNA	antisense	known	known	Direct(PTR)
MIMAT0025466	AC007131.2	miRNA	lincRNA	known	known	Direct(PTR)
MIMAT0025466	AC007277.3	miRNA	antisense	known	known	Direct(PTR)
MIMAT0025466	AC007879.7	miRNA	lincRNA	known	known	Direct(PTR)
MIMAT0025466	AC009878.2	miRNA	lincRNA	known	known	Direct(PTR)
MIMAT0025466	AC010127.3	miRNA	antisense	known	known	Direct(PTR)
MIMAT0025466	AC023590.1	miRNA	antisense	known	known	Direct(PTR)
MIMAT0025466	AC025171.1	miRNA	antisense	known	known	Direct(PTR)
MIMAT0025466	AC064834.1	miRNA	lincRNA	known	known	Direct(PTR)
MIMAT0025466	AC072062.1	miRNA	antisense	known	known	Direct(PTR)
MIMAT0025466	AC092580.4	miRNA	lincRNA	known	known	Direct(PTR)
MIMAT0025466	AC093627.9	miRNA	lincRNA	known	known	Direct(PTR)
MIMAT0025466	AC096669.2	miRNA	lincRNA	known	known	Direct(PTR)
MIMAT0025466	AC097467.2	miRNA	antisense	known	known	Direct(PTR)
MIMAT0025466	AC097662.2	miRNA	antisense	known	known	Direct(PTR)
MIMAT0025466	AC104820.2	miRNA	lincRNA	known	known	Direct(PTR)
MIMAT0025466	AC116366.6	miRNA	antisense	known	known	Direct(PTR)
MIMAT0025466	AC139099.6	miRNA	lincRNA	known	known	Direct(PTR)
MIMAT0025466	AC144449.1	miRNA	antisense	known	known	Direct(PTR)
MIMAT0025466	AC159540.1	miRNA	lincRNA	known	known	Direct(PTR)
MIMAT0025466	ACO2	miRNA	protein_coding	known	known	Direct(PTR)
MIMAT0025466	ADAMTS18	miRNA	protein_coding	known	known	Direct(PTR)
MIMAT0025466	ADAMTS9-AS2	miRNA	antisense	known	known	Direct(PTR)
MIMAT0025466	ADAMTSL3	miRNA	protein_coding	known	known	Direct(PTR)
MIMAT0025466	AF121898.3	miRNA	antisense	known	known	Direct(PTR)
MIMAT0025466	AF127936.7	miRNA	lincRNA	known	known	Direct(PTR)
MIMAT0025466	AJUBA	miRNA	protein_coding	known	known	Direct(PTR)
MIMAT0025466	ALDH6A1	miRNA	protein_coding	known	known	Direct(PTR)
MIMAT0025466	ALS2CR11	miRNA	protein_coding	known	known	Direct(PTR)
MIMAT0025466	ANXA4	miRNA	protein_coding	known	known	Direct(PTR)
MIMAT0025466	AP000472.2	miRNA	lincRNA	known	known	Direct(PTR)
MIMAT0025466	AP001347.6	miRNA	antisense	known	known	Direct(PTR)
MIMAT0025466	AQP4-AS1	miRNA	antisense	known	known	Direct(PTR)
MIMAT0025466	AQP4	miRNA	protein_coding	known	known	Direct(PTR)
MIMAT0025466	ARID1B	miRNA	protein_coding	known	known	Direct(PTR)
MIMAT0025466	ATP5G3	miRNA	protein_coding	known	known	Direct(PTR)
MIMAT0025466	ATXN7	miRNA	protein_coding	known	known	Direct(PTR)
MIMAT0025466	B3GALT2	miRNA	protein_coding	known	known	Direct(PTR)
MIMAT0025466	C11orf45	miRNA	protein_coding	known	known	Direct(PTR)
MIMAT0025466	C14orf119	miRNA	protein_coding	known	known	Direct(PTR)
MIMAT0025466	C2	miRNA	protein_coding	known	known	Direct(PTR)
MIMAT0025466	C3orf35	miRNA	lincRNA	known	known	Direct(PTR)
MIMAT0025466	C6orf136	miRNA	protein_coding	known	known	Direct(PTR)
MIMAT0025466	C9orf72	miRNA	protein_coding	known	known	Direct(PTR)
MIMAT0025466	CALCRL	miRNA	protein_coding	known	known	Direct(PTR)
MIMAT0025466	CALD1	miRNA	protein_coding	known	known	Direct(PTR)
MIMAT0025466	CASC11	miRNA	lincRNA	known	known	Direct(PTR)
MIMAT0025466	CASC15	miRNA	lincRNA	known	known	Direct(PTR)
MIMAT0025466	CASP7	miRNA	protein_coding	known	known	Direct(PTR)
MIMAT0025466	CBX3	miRNA	protein_coding	known	known	Direct(PTR)
MIMAT0025466	CCDC144NL-AS1	miRNA	antisense	known	known	Direct(PTR)
MIMAT0025466	CDC14A	miRNA	protein_coding	known	known	Direct(PTR)
MIMAT0025466	CDH19	miRNA	protein_coding	known	known	Direct(PTR)
MIMAT0025466	CDKL4	miRNA	protein_coding	known	known	Direct(PTR)
MIMAT0025466	CH507-154B10.2	miRNA	lincRNA	known	known	Direct(PTR)
MIMAT0025466	chr14_50292584_50298079_-	miRNA	circRNA	known	novel	Direct(PTR)
MIMAT0025466	chr7_104702610_104722244_+	miRNA	circRNA	known	novel	Direct(PTR)
MIMAT0025466	CLASP2	miRNA	protein_coding	known	known	Direct(PTR)
MIMAT0025466	CLDND1	miRNA	protein_coding	known	known	Direct(PTR)
MIMAT0025466	CNIH4	miRNA	protein_coding	known	known	Direct(PTR)
MIMAT0025466	CNOT6L	miRNA	protein_coding	known	known	Direct(PTR)
MIMAT0025466	COMMD2	miRNA	protein_coding	known	known	Direct(PTR)
MIMAT0025466	CPED1	miRNA	protein_coding	known	known	Direct(PTR)
MIMAT0025466	CP	miRNA	protein_coding	known	known	Direct(PTR)
MIMAT0025466	CTC-340A15.2	miRNA	antisense	known	known	Direct(PTR)
MIMAT0025466	CTC-360P9.4	miRNA	lincRNA	known	known	Direct(PTR)
MIMAT0025466	CTC-459F4.3	miRNA	lincRNA	known	known	Direct(PTR)
MIMAT0025466	CTD-2008L17.2	miRNA	lincRNA	known	known	Direct(PTR)
MIMAT0025466	CTD-2023N9.1	miRNA	antisense	known	known	Direct(PTR)
MIMAT0025466	CTD-2337A12.1	miRNA	antisense	known	known	Direct(PTR)
MIMAT0025466	CTD-2341M24.1	miRNA	lincRNA	known	known	Direct(PTR)
MIMAT0025466	CTR9	miRNA	protein_coding	known	known	Direct(PTR)
MIMAT0025466	CUL5	miRNA	protein_coding	known	known	Direct(PTR)
MIMAT0025466	DCC	miRNA	protein_coding	known	known	Direct(PTR)
MIMAT0025466	DDHD2	miRNA	protein_coding	known	known	Direct(PTR)
MIMAT0025466	DHX15	miRNA	protein_coding	known	known	Direct(PTR)
MIMAT0025466	DLEU7-AS1	miRNA	antisense	known	known	Direct(PTR)
MIMAT0025466	DNAJB14	miRNA	protein_coding	known	known	Direct(PTR)
MIMAT0025466	DNAJC9-AS1	miRNA	antisense	known	known	Direct(PTR)
MIMAT0025466	DNM1L	miRNA	protein_coding	known	known	Direct(PTR)
MIMAT0025466	DOT1L	miRNA	protein_coding	known	known	Direct(PTR)
MIMAT0025466	DROSHA	miRNA	protein_coding	known	known	Direct(PTR)
MIMAT0025466	EDIL3	miRNA	protein_coding	known	known	Direct(PTR)
MIMAT0025466	ENPP4	miRNA	protein_coding	known	known	Direct(PTR)
MIMAT0025466	EPS8	miRNA	protein_coding	known	known	Direct(PTR)
MIMAT0025466	EVI2A	miRNA	protein_coding	known	known	Direct(PTR)
MIMAT0025466	EXOC5	miRNA	protein_coding	known	known	Direct(PTR)
MIMAT0025466	FBXL2	miRNA	protein_coding	known	known	Direct(PTR)
MIMAT0025466	FENDRR	miRNA	lincRNA	known	known	Direct(PTR)
MIMAT0025466	FGFR1OP2	miRNA	protein_coding	known	known	Direct(PTR)
MIMAT0025466	FIRRE	miRNA	lincRNA	known	known	Direct(PTR)
MIMAT0025466	FLG-AS1	miRNA	antisense	known	known	Direct(PTR)
MIMAT0025466	FLT1	miRNA	protein_coding	known	known	Direct(PTR)
MIMAT0025466	FOXJ3	miRNA	protein_coding	known	known	Direct(PTR)
MIMAT0025466	FTX	miRNA	lincRNA	known	known	Direct(PTR)
MIMAT0025466	FYB	miRNA	protein_coding	known	known	Direct(PTR)
MIMAT0025466	GALNT3	miRNA	protein_coding	known	known	Direct(PTR)
MIMAT0025466	GANC	miRNA	protein_coding	known	known	Direct(PTR)
MIMAT0025466	GIT2	miRNA	protein_coding	known	known	Direct(PTR)
MIMAT0025466	GMDS-AS1	miRNA	lincRNA	known	known	Direct(PTR)
MIMAT0025466	GNG10	miRNA	protein_coding	known	known	Direct(PTR)
MIMAT0025466	GRHL1	miRNA	protein_coding	known	known	Direct(PTR)
MIMAT0025466	HELZ	miRNA	protein_coding	known	known	Direct(PTR)
MIMAT0025466	HERC3	miRNA	protein_coding	known	known	Direct(PTR)
MIMAT0025466	HHIP	miRNA	protein_coding	known	known	Direct(PTR)
MIMAT0025466	HNRNPLL	miRNA	protein_coding	known	known	Direct(PTR)
MIMAT0025466	IFNG-AS1	miRNA	antisense	known	known	Direct(PTR)
MIMAT0025466	KDM3B	miRNA	protein_coding	known	known	Direct(PTR)
MIMAT0025466	KIAA1024	miRNA	protein_coding	known	known	Direct(PTR)
MIMAT0025466	KLHL7	miRNA	protein_coding	known	known	Direct(PTR)
MIMAT0025466	LATS1	miRNA	protein_coding	known	known	Direct(PTR)
MIMAT0025466	LATS2	miRNA	protein_coding	known	known	Direct(PTR)
MIMAT0025466	LIMA1	miRNA	protein_coding	known	known	Direct(PTR)
MIMAT0025466	LINC00299	miRNA	lincRNA	known	known	Direct(PTR)
MIMAT0025466	LINC00470	miRNA	lincRNA	known	known	Direct(PTR)
MIMAT0025466	LINC00473	miRNA	lincRNA	known	known	Direct(PTR)
MIMAT0025466	LINC00475	miRNA	lincRNA	known	known	Direct(PTR)
MIMAT0025466	LINC00607	miRNA	lincRNA	known	known	Direct(PTR)
MIMAT0025466	LINC00616	miRNA	lincRNA	known	known	Direct(PTR)
MIMAT0025466	LINC00624	miRNA	antisense	known	known	Direct(PTR)
MIMAT0025466	LINC00630	miRNA	lincRNA	known	known	Direct(PTR)
MIMAT0025466	LINC00649	miRNA	antisense	known	known	Direct(PTR)
MIMAT0025466	LINC00704	miRNA	lincRNA	known	known	Direct(PTR)
MIMAT0025466	LINC00856	miRNA	lincRNA	known	known	Direct(PTR)
MIMAT0025466	LINC00869	miRNA	lincRNA	known	known	Direct(PTR)
MIMAT0025466	LINC00894	miRNA	antisense	known	known	Direct(PTR)
MIMAT0025466	LINC00958	miRNA	lincRNA	known	known	Direct(PTR)
MIMAT0025466	LINC01010	miRNA	lincRNA	known	known	Direct(PTR)
MIMAT0025466	LINC01035	miRNA	lincRNA	known	known	Direct(PTR)
MIMAT0025466	LINC01091	miRNA	lincRNA	known	known	Direct(PTR)
MIMAT0025466	LINC01186	miRNA	lincRNA	known	known	Direct(PTR)
MIMAT0025466	LINC01301	miRNA	lincRNA	known	known	Direct(PTR)
MIMAT0025466	LINC01317	miRNA	lincRNA	known	known	Direct(PTR)
MIMAT0025466	LINC01320	miRNA	lincRNA	known	known	Direct(PTR)
MIMAT0025466	LINC01410	miRNA	lincRNA	known	known	Direct(PTR)
MIMAT0025466	LINC01411	miRNA	lincRNA	known	known	Direct(PTR)
MIMAT0025466	LINC01468	miRNA	lincRNA	known	known	Direct(PTR)
MIMAT0025466	LINC01505	miRNA	lincRNA	known	known	Direct(PTR)
MIMAT0025466	LINC01608	miRNA	lincRNA	known	known	Direct(PTR)
MIMAT0025466	LMCD1-AS1	miRNA	antisense	known	known	Direct(PTR)
MIMAT0025466	LRP2	miRNA	protein_coding	known	known	Direct(PTR)
MIMAT0025466	LVCAT5	miRNA	lincRNA	known	known	Direct(PTR)
MIMAT0025466	LYPLAL1-AS1	miRNA	antisense	known	known	Direct(PTR)
MIMAT0025466	LYRM7	miRNA	protein_coding	known	known	Direct(PTR)
MIMAT0025466	LYST	miRNA	protein_coding	known	known	Direct(PTR)
MIMAT0025466	MAN1A2	miRNA	protein_coding	known	known	Direct(PTR)
MIMAT0025466	MAPK9	miRNA	protein_coding	known	known	Direct(PTR)
MIMAT0025466	MBNL2	miRNA	protein_coding	known	known	Direct(PTR)
MIMAT0025466	MEF2C-AS1	miRNA	antisense	known	known	Direct(PTR)
MIMAT0025466	MGST1	miRNA	protein_coding	known	known	Direct(PTR)
MIMAT0025466	MIR155HG	miRNA	lincRNA	known	known	Direct(PTR)
MIMAT0025466	MIR181A1HG	miRNA	lincRNA	known	known	Direct(PTR)
MIMAT0025466	MIR3681HG	miRNA	lincRNA	known	known	Direct(PTR)
MIMAT0025466	MIR4435-2HG	miRNA	lincRNA	known	known	Direct(PTR)
MIMAT0025466	MIR92B	miRNA	antisense	known	known	Direct(PTR)
MIMAT0025466	MIR99AHG	miRNA	lincRNA	known	known	Direct(PTR)
MIMAT0025466	MSTRG.101173	miRNA	lincRNA	known	novel	Direct(PTR)
MIMAT0025466	MSTRG.103073	miRNA	lincRNA	known	novel	Direct(PTR)
MIMAT0025466	MSTRG.103081	miRNA	lincRNA	known	novel	Direct(PTR)
MIMAT0025466	MSTRG.14921	miRNA	antisense	known	novel	Direct(PTR)
MIMAT0025466	MSTRG.15786	miRNA	lincRNA	known	novel	Direct(PTR)
MIMAT0025466	MSTRG.17823	miRNA	lincRNA	known	novel	Direct(PTR)
MIMAT0025466	MSTRG.22199	miRNA	lincRNA	known	novel	Direct(PTR)
MIMAT0025466	MSTRG.24077	miRNA	lincRNA	known	novel	Direct(PTR)
MIMAT0025466	MSTRG.25306	miRNA	lincRNA	known	novel	Direct(PTR)
MIMAT0025466	MSTRG.25991	miRNA	lincRNA	known	novel	Direct(PTR)
MIMAT0025466	MSTRG.28269	miRNA	lincRNA	known	novel	Direct(PTR)
MIMAT0025466	MSTRG.2860	miRNA	antisense	known	novel	Direct(PTR)
MIMAT0025466	MSTRG.29298	miRNA	lincRNA	known	novel	Direct(PTR)
MIMAT0025466	MSTRG.3185	miRNA	lincRNA	known	novel	Direct(PTR)
MIMAT0025466	MSTRG.35329	miRNA	lincRNA	known	novel	Direct(PTR)
MIMAT0025466	MSTRG.38070	miRNA	lincRNA	known	novel	Direct(PTR)
MIMAT0025466	MSTRG.4250	miRNA	lincRNA	known	novel	Direct(PTR)
MIMAT0025466	MSTRG.43049	miRNA	lincRNA	known	novel	Direct(PTR)
MIMAT0025466	MSTRG.4332	miRNA	lincRNA	known	novel	Direct(PTR)
MIMAT0025466	MSTRG.46097	miRNA	lincRNA	known	novel	Direct(PTR)
MIMAT0025466	MSTRG.48441	miRNA	lincRNA	known	novel	Direct(PTR)
MIMAT0025466	MSTRG.48559	miRNA	lincRNA	known	novel	Direct(PTR)
MIMAT0025466	MSTRG.48667	miRNA	antisense	known	novel	Direct(PTR)
MIMAT0025466	MSTRG.51725	miRNA	lincRNA	known	novel	Direct(PTR)
MIMAT0025466	MSTRG.52756	miRNA	lincRNA	known	novel	Direct(PTR)
MIMAT0025466	MSTRG.53407	miRNA	lincRNA	known	novel	Direct(PTR)
MIMAT0025466	MSTRG.53708	miRNA	lincRNA	known	novel	Direct(PTR)
MIMAT0025466	MSTRG.53712	miRNA	lincRNA	known	novel	Direct(PTR)
MIMAT0025466	MSTRG.54479	miRNA	lincRNA	known	novel	Direct(PTR)
MIMAT0025466	MSTRG.55862	miRNA	lincRNA	known	novel	Direct(PTR)
MIMAT0025466	MSTRG.62937	miRNA	lincRNA	known	novel	Direct(PTR)
MIMAT0025466	MSTRG.64350	miRNA	lincRNA	known	novel	Direct(PTR)
MIMAT0025466	MSTRG.64384	miRNA	lincRNA	known	novel	Direct(PTR)
MIMAT0025466	MSTRG.64942	miRNA	antisense	known	novel	Direct(PTR)
MIMAT0025466	MSTRG.66403	miRNA	lincRNA	known	novel	Direct(PTR)
MIMAT0025466	MSTRG.66447	miRNA	lincRNA	known	novel	Direct(PTR)
MIMAT0025466	MSTRG.66479	miRNA	lincRNA	known	novel	Direct(PTR)
MIMAT0025466	MSTRG.66672	miRNA	antisense	known	novel	Direct(PTR)
MIMAT0025466	MSTRG.68119	miRNA	lincRNA	known	novel	Direct(PTR)
MIMAT0025466	MSTRG.68153	miRNA	lincRNA	known	novel	Direct(PTR)
MIMAT0025466	MSTRG.69095	miRNA	lincRNA	known	novel	Direct(PTR)
MIMAT0025466	MSTRG.69096	miRNA	lincRNA	known	novel	Direct(PTR)
MIMAT0025466	MSTRG.69455	miRNA	antisense	known	novel	Direct(PTR)
MIMAT0025466	MSTRG.694	miRNA	lincRNA	known	novel	Direct(PTR)
MIMAT0025466	MSTRG.69826	miRNA	antisense	known	novel	Direct(PTR)
MIMAT0025466	MSTRG.72295	miRNA	antisense	known	novel	Direct(PTR)
MIMAT0025466	MSTRG.72309	miRNA	lincRNA	known	novel	Direct(PTR)
MIMAT0025466	MSTRG.73212	miRNA	lincRNA	known	novel	Direct(PTR)
MIMAT0025466	MSTRG.73527	miRNA	lincRNA	known	novel	Direct(PTR)
MIMAT0025466	MSTRG.7510	miRNA	lincRNA	known	novel	Direct(PTR)
MIMAT0025466	MSTRG.7550	miRNA	lincRNA	known	novel	Direct(PTR)
MIMAT0025466	MSTRG.76572	miRNA	lincRNA	known	novel	Direct(PTR)
MIMAT0025466	MSTRG.79977	miRNA	lincRNA	known	novel	Direct(PTR)
MIMAT0025466	MSTRG.82211	miRNA	lincRNA	known	novel	Direct(PTR)
MIMAT0025466	MSTRG.82376	miRNA	antisense	known	novel	Direct(PTR)
MIMAT0025466	MSTRG.83267	miRNA	lincRNA	known	novel	Direct(PTR)
MIMAT0025466	MSTRG.84020	miRNA	antisense	known	novel	Direct(PTR)
MIMAT0025466	MSTRG.84560	miRNA	lincRNA	known	novel	Direct(PTR)
MIMAT0025466	MSTRG.84564	miRNA	lincRNA	known	novel	Direct(PTR)
MIMAT0025466	MSTRG.8471	miRNA	lincRNA	known	novel	Direct(PTR)
MIMAT0025466	MSTRG.85694	miRNA	lincRNA	known	novel	Direct(PTR)
MIMAT0025466	MSTRG.85812	miRNA	lincRNA	known	novel	Direct(PTR)
MIMAT0025466	MSTRG.86172	miRNA	lincRNA	known	novel	Direct(PTR)
MIMAT0025466	MSTRG.86623	miRNA	lincRNA	known	novel	Direct(PTR)
MIMAT0025466	MSTRG.87715	miRNA	lincRNA	known	novel	Direct(PTR)
MIMAT0025466	MSTRG.93429	miRNA	lincRNA	known	novel	Direct(PTR)
MIMAT0025466	MSTRG.93463	miRNA	lincRNA	known	novel	Direct(PTR)
MIMAT0025466	MSTRG.93555	miRNA	lincRNA	known	novel	Direct(PTR)
MIMAT0025466	MSTRG.93892	miRNA	lincRNA	known	novel	Direct(PTR)
MIMAT0025466	MSTRG.95594	miRNA	lincRNA	known	novel	Direct(PTR)
MIMAT0025466	MSTRG.96070	miRNA	lincRNA	known	novel	Direct(PTR)
MIMAT0025466	MSTRG.96203	miRNA	antisense	known	novel	Direct(PTR)
MIMAT0025466	MSTRG.97502	miRNA	antisense	known	novel	Direct(PTR)
MIMAT0025466	MYLIP	miRNA	protein_coding	known	known	Direct(PTR)
MIMAT0025466	MYLK	miRNA	protein_coding	known	known	Direct(PTR)
MIMAT0025466	NAA15	miRNA	protein_coding	known	known	Direct(PTR)
MIMAT0025466	NECAB1	miRNA	protein_coding	known	known	Direct(PTR)
MIMAT0025466	NOL10	miRNA	protein_coding	known	known	Direct(PTR)
MIMAT0025466	NOVA1-AS1	miRNA	antisense	known	known	Direct(PTR)
MIMAT0025466	NRG1	miRNA	protein_coding	known	known	Direct(PTR)
MIMAT0025466	NRSN2-AS1	miRNA	antisense	known	known	Direct(PTR)
MIMAT0025466	OSTC	miRNA	protein_coding	known	known	Direct(PTR)
MIMAT0025466	PCDH12	miRNA	protein_coding	known	known	Direct(PTR)
MIMAT0025466	PCDH7	miRNA	protein_coding	known	known	Direct(PTR)
MIMAT0025466	PCSK5	miRNA	protein_coding	known	known	Direct(PTR)
MIMAT0025466	PLEKHA5	miRNA	protein_coding	known	known	Direct(PTR)
MIMAT0025466	PLEKHH2	miRNA	protein_coding	known	known	Direct(PTR)
MIMAT0025466	PLSCR4	miRNA	protein_coding	known	known	Direct(PTR)
MIMAT0025466	PPP4R4	miRNA	protein_coding	known	known	Direct(PTR)
MIMAT0025466	PTGER3	miRNA	protein_coding	known	known	Direct(PTR)
MIMAT0025466	PTPRC	miRNA	protein_coding	known	known	Direct(PTR)
MIMAT0025466	RABGAP1L	miRNA	protein_coding	known	known	Direct(PTR)
MIMAT0025466	RAD54B	miRNA	protein_coding	known	known	Direct(PTR)
MIMAT0025466	RAP2C-AS1	miRNA	antisense	known	known	Direct(PTR)
MIMAT0025466	RBM26	miRNA	protein_coding	known	known	Direct(PTR)
MIMAT0025466	REEP1	miRNA	protein_coding	known	known	Direct(PTR)
MIMAT0025466	RFX3-AS1	miRNA	lincRNA	known	known	Direct(PTR)
MIMAT0025466	RGL1	miRNA	protein_coding	known	known	Direct(PTR)
MIMAT0025466	RIOK2	miRNA	protein_coding	known	known	Direct(PTR)
MIMAT0025466	RNF128	miRNA	protein_coding	known	known	Direct(PTR)
MIMAT0025466	RP1-101K10.6	miRNA	antisense	known	known	Direct(PTR)
MIMAT0025466	RP11-1038A11.3	miRNA	lincRNA	known	known	Direct(PTR)
MIMAT0025466	RP11-121G22.3	miRNA	lincRNA	known	known	Direct(PTR)
MIMAT0025466	RP11-136K7.2	miRNA	lincRNA	known	known	Direct(PTR)
MIMAT0025466	RP11-148L24.1	miRNA	lincRNA	known	known	Direct(PTR)
MIMAT0025466	RP11-161D15.3	miRNA	lincRNA	known	known	Direct(PTR)
MIMAT0025466	RP11-180C1.1	miRNA	lincRNA	known	known	Direct(PTR)
MIMAT0025466	RP11-190J1.3	miRNA	lincRNA	known	known	Direct(PTR)
MIMAT0025466	RP11-221J22.1	miRNA	lincRNA	known	known	Direct(PTR)
MIMAT0025466	RP11-230G5.2	miRNA	lincRNA	known	known	Direct(PTR)
MIMAT0025466	RP11-231E6.1	miRNA	lincRNA	known	known	Direct(PTR)
MIMAT0025466	RP11-316I3.1	miRNA	lincRNA	known	known	Direct(PTR)
MIMAT0025466	RP11-316I3.2	miRNA	lincRNA	known	known	Direct(PTR)
MIMAT0025466	RP11-325F22.2	miRNA	lincRNA	known	known	Direct(PTR)
MIMAT0025466	RP11-356I2.4	miRNA	antisense	known	known	Direct(PTR)
MIMAT0025466	RP11-356N1.2	miRNA	lincRNA	known	known	Direct(PTR)
MIMAT0025466	RP11-373E16.4	miRNA	lincRNA	known	known	Direct(PTR)
MIMAT0025466	RP11-379F4.4	miRNA	antisense	known	known	Direct(PTR)
MIMAT0025466	RP11-37B2.1	miRNA	lincRNA	known	known	Direct(PTR)
MIMAT0025466	RP11-380B4.3	miRNA	lincRNA	known	known	Direct(PTR)
MIMAT0025466	RP11-381K20.2	miRNA	antisense	known	known	Direct(PTR)
MIMAT0025466	RP11-475O6.1	miRNA	lincRNA	known	known	Direct(PTR)
MIMAT0025466	RP11-47P18.1	miRNA	lincRNA	known	known	Direct(PTR)
MIMAT0025466	RP11-485F13.1	miRNA	lincRNA	known	known	Direct(PTR)
MIMAT0025466	RP11-495P10.1	miRNA	lincRNA	known	known	Direct(PTR)
MIMAT0025466	RP11-499F3.1	miRNA	lincRNA	known	known	Direct(PTR)
MIMAT0025466	RP11-50D16.4	miRNA	lincRNA	known	known	Direct(PTR)
MIMAT0025466	RP11-517I3.1	miRNA	antisense	known	known	Direct(PTR)
MIMAT0025466	RP11-545I5.3	miRNA	antisense	known	known	Direct(PTR)
MIMAT0025466	RP11-549K20.1	miRNA	lincRNA	known	known	Direct(PTR)
MIMAT0025466	RP11-554D15.1	miRNA	lincRNA	known	known	Direct(PTR)
MIMAT0025466	RP11-556E13.1	miRNA	antisense	known	known	Direct(PTR)
MIMAT0025466	RP11-566H8.3	miRNA	lincRNA	known	known	Direct(PTR)
MIMAT0025466	RP11-587P21.2	miRNA	lincRNA	known	known	Direct(PTR)
MIMAT0025466	RP11-59D5__B.2	miRNA	antisense	known	known	Direct(PTR)
MIMAT0025466	RP11-608O21.1	miRNA	lincRNA	known	known	Direct(PTR)
MIMAT0025466	RP11-61O1.1	miRNA	lincRNA	known	known	Direct(PTR)
MIMAT0025466	RP11-73M7.1	miRNA	antisense	known	known	Direct(PTR)
MIMAT0025466	RP11-774D14.1	miRNA	lincRNA	known	known	Direct(PTR)
MIMAT0025466	RP11-776H12.1	miRNA	lincRNA	known	known	Direct(PTR)
MIMAT0025466	RP11-79E3.3	miRNA	lincRNA	known	known	Direct(PTR)
MIMAT0025466	RP11-902B17.1	miRNA	antisense	known	known	Direct(PTR)
MIMAT0025466	RP11-94M14.2	miRNA	lincRNA	known	known	Direct(PTR)
MIMAT0025466	RP11-96H19.1	miRNA	lincRNA	known	known	Direct(PTR)
MIMAT0025466	RP11-983P16.4	miRNA	antisense	known	known	Direct(PTR)
MIMAT0025466	RP1-43E13.2	miRNA	antisense	known	known	Direct(PTR)
MIMAT0025466	RP1-60O19.1	miRNA	lincRNA	known	known	Direct(PTR)
MIMAT0025466	RP4-625H18.2	miRNA	antisense	known	known	Direct(PTR)
MIMAT0025466	RP4-669L17.10	miRNA	lincRNA	known	known	Direct(PTR)
MIMAT0025466	RP5-857K21.4	miRNA	lincRNA	known	known	Direct(PTR)
MIMAT0025466	RP5-965F6.2	miRNA	lincRNA	known	known	Direct(PTR)
MIMAT0025466	RPAP2	miRNA	protein_coding	known	known	Direct(PTR)
MIMAT0025466	RUNX1	miRNA	protein_coding	known	known	Direct(PTR)
MIMAT0025466	RUNX1T1	miRNA	protein_coding	known	known	Direct(PTR)
MIMAT0025466	SCN7A	miRNA	protein_coding	known	known	Direct(PTR)
MIMAT0025466	SEMA3C	miRNA	protein_coding	known	known	Direct(PTR)
MIMAT0025466	SEPT10	miRNA	protein_coding	known	known	Direct(PTR)
MIMAT0025466	SERAC1	miRNA	protein_coding	known	known	Direct(PTR)
MIMAT0025466	SGCD	miRNA	protein_coding	known	known	Direct(PTR)
MIMAT0025466	SLC25A21	miRNA	protein_coding	known	known	Direct(PTR)
MIMAT0025466	SMPX	miRNA	protein_coding	known	known	Direct(PTR)
MIMAT0025466	SNAI2	miRNA	protein_coding	known	known	Direct(PTR)
MIMAT0025466	SNCA	miRNA	protein_coding	known	known	Direct(PTR)
MIMAT0025466	SNX13	miRNA	protein_coding	known	known	Direct(PTR)
MIMAT0025466	SORBS2	miRNA	protein_coding	known	known	Direct(PTR)
MIMAT0025466	SPDYE1	miRNA	protein_coding	known	known	Direct(PTR)
MIMAT0025466	SPHKAP	miRNA	protein_coding	known	known	Direct(PTR)
MIMAT0025466	ST8SIA4	miRNA	protein_coding	known	known	Direct(PTR)
MIMAT0025466	STAT6	miRNA	protein_coding	known	known	Direct(PTR)
MIMAT0025466	STEAP4	miRNA	protein_coding	known	known	Direct(PTR)
MIMAT0025466	STPG2	miRNA	protein_coding	known	known	Direct(PTR)
MIMAT0025466	STX18-AS1	miRNA	antisense	known	known	Direct(PTR)
MIMAT0025466	STXBP5-AS1	miRNA	antisense	known	known	Direct(PTR)
MIMAT0025466	STXBP5L	miRNA	protein_coding	known	known	Direct(PTR)
MIMAT0025466	SULF1	miRNA	protein_coding	known	known	Direct(PTR)
MIMAT0025466	TARID	miRNA	antisense	known	known	Direct(PTR)
MIMAT0025466	TECRL	miRNA	protein_coding	known	known	Direct(PTR)
MIMAT0025466	TEX41	miRNA	lincRNA	known	known	Direct(PTR)
MIMAT0025466	TMEM72-AS1	miRNA	antisense	known	known	Direct(PTR)
MIMAT0025466	TMX1	miRNA	protein_coding	known	known	Direct(PTR)
MIMAT0025466	TRDN	miRNA	protein_coding	known	known	Direct(PTR)
MIMAT0025466	TXNDC5	miRNA	protein_coding	known	known	Direct(PTR)
MIMAT0025466	UBA6-AS1	miRNA	antisense	known	known	Direct(PTR)
MIMAT0025466	USP14	miRNA	protein_coding	known	known	Direct(PTR)
MIMAT0025466	USP48	miRNA	protein_coding	known	known	Direct(PTR)
MIMAT0025466	UTP23	miRNA	protein_coding	known	known	Direct(PTR)
MIMAT0025466	WDR35	miRNA	protein_coding	known	known	Direct(PTR)
MIMAT0025466	XX-C2158C12.2	miRNA	lincRNA	known	known	Direct(PTR)
MIMAT0025466	ZBED3-AS1	miRNA	antisense	known	known	Direct(PTR)
MIMAT0025466	ZCCHC7	miRNA	protein_coding	known	known	Direct(PTR)
MIMAT0025466	ZNF385D-AS1	miRNA	antisense	known	known	Direct(PTR)
MIMAT0025474	AC003092.1	miRNA	lincRNA	known	known	Direct(PTR)
MIMAT0025474	AC003991.3	miRNA	antisense	known	known	Direct(PTR)
MIMAT0025474	AC004237.1	miRNA	antisense	known	known	Direct(PTR)
MIMAT0025474	AC004988.1	miRNA	antisense	known	known	Direct(PTR)
MIMAT0025474	AC007131.2	miRNA	lincRNA	known	known	Direct(PTR)
MIMAT0025474	AC007403.2	miRNA	lincRNA	known	known	Direct(PTR)
MIMAT0025474	AC009303.1	miRNA	antisense	known	known	Direct(PTR)
MIMAT0025474	AC009878.2	miRNA	lincRNA	known	known	Direct(PTR)
MIMAT0025474	AC010127.3	miRNA	antisense	known	known	Direct(PTR)
MIMAT0025474	AC010967.2	miRNA	lincRNA	known	known	Direct(PTR)
MIMAT0025474	AC011288.2	miRNA	lincRNA	known	known	Direct(PTR)
MIMAT0025474	AC012363.4	miRNA	antisense	known	known	Direct(PTR)
MIMAT0025474	AC012594.1	miRNA	antisense	known	known	Direct(PTR)
MIMAT0025474	AC023115.2	miRNA	lincRNA	known	known	Direct(PTR)
MIMAT0025474	AC079630.2	miRNA	lincRNA	known	known	Direct(PTR)
MIMAT0025474	AC104655.3	miRNA	lincRNA	known	known	Direct(PTR)
MIMAT0025474	AC113617.1	miRNA	lincRNA	known	known	Direct(PTR)
MIMAT0025474	ADAMTS9-AS2	miRNA	antisense	known	known	Direct(PTR)
MIMAT0025474	AJ006998.2	miRNA	lincRNA	known	known	Direct(PTR)
MIMAT0025474	ANGPTL2	miRNA	protein_coding	known	known	Direct(PTR)
MIMAT0025474	ANKRD28	miRNA	protein_coding	known	known	Direct(PTR)
MIMAT0025474	AQP4	miRNA	protein_coding	known	known	Direct(PTR)
MIMAT0025474	ARSB	miRNA	protein_coding	known	known	Direct(PTR)
MIMAT0025474	ATP2C1	miRNA	protein_coding	known	known	Direct(PTR)
MIMAT0025474	bP-21264C1.2	miRNA	lincRNA	known	known	Direct(PTR)
MIMAT0025474	C5orf17	miRNA	lincRNA	known	known	Direct(PTR)
MIMAT0025474	C5orf63	miRNA	protein_coding	known	known	Direct(PTR)
MIMAT0025474	CADM2-AS1	miRNA	antisense	known	known	Direct(PTR)
MIMAT0025474	CASC15	miRNA	lincRNA	known	known	Direct(PTR)
MIMAT0025474	CCDC26	miRNA	lincRNA	known	known	Direct(PTR)
MIMAT0025474	CELF1	miRNA	protein_coding	known	known	Direct(PTR)
MIMAT0025474	CEP350	miRNA	protein_coding	known	known	Direct(PTR)
MIMAT0025474	chr12_69644908_69656342_+	miRNA	circRNA	known	known	Direct(PTR)
MIMAT0025474	CHRM3-AS2	miRNA	antisense	known	known	Direct(PTR)
MIMAT0025474	CKAP2	miRNA	protein_coding	known	known	Direct(PTR)
MIMAT0025474	CLMP	miRNA	protein_coding	known	known	Direct(PTR)
MIMAT0025474	CPSF3	miRNA	protein_coding	known	known	Direct(PTR)
MIMAT0025474	CSGALNACT2	miRNA	protein_coding	known	known	Direct(PTR)
MIMAT0025474	CTBS	miRNA	protein_coding	known	known	Direct(PTR)
MIMAT0025474	CTC-260E6.6	miRNA	antisense	known	known	Direct(PTR)
MIMAT0025474	CTC-499B15.5	miRNA	lincRNA	known	known	Direct(PTR)
MIMAT0025474	CTD-2384A14.1	miRNA	lincRNA	known	known	Direct(PTR)
MIMAT0025474	CYP1B1-AS1	miRNA	antisense	known	known	Direct(PTR)
MIMAT0025474	DAG1	miRNA	protein_coding	known	known	Direct(PTR)
MIMAT0025474	DLEU2	miRNA	antisense	known	known	Direct(PTR)
MIMAT0025474	DNM3OS	miRNA	antisense	known	known	Direct(PTR)
MIMAT0025474	ECM2	miRNA	protein_coding	known	known	Direct(PTR)
MIMAT0025474	EFCAB14	miRNA	protein_coding	known	known	Direct(PTR)
MIMAT0025474	EHBP1	miRNA	protein_coding	known	known	Direct(PTR)
MIMAT0025474	ERAP1	miRNA	protein_coding	known	known	Direct(PTR)
MIMAT0025474	ERVMER61-1	miRNA	lincRNA	known	known	Direct(PTR)
MIMAT0025474	F11-AS1	miRNA	antisense	known	known	Direct(PTR)
MIMAT0025474	FAM13C	miRNA	protein_coding	known	known	Direct(PTR)
MIMAT0025474	FAM160A1	miRNA	protein_coding	known	known	Direct(PTR)
MIMAT0025474	FAM26E	miRNA	protein_coding	known	known	Direct(PTR)
MIMAT0025474	FCHO2	miRNA	protein_coding	known	known	Direct(PTR)
MIMAT0025474	FLI1	miRNA	protein_coding	known	known	Direct(PTR)
MIMAT0025474	FNDC3B	miRNA	protein_coding	known	known	Direct(PTR)
MIMAT0025474	GAS1RR	miRNA	lincRNA	known	known	Direct(PTR)
MIMAT0025474	GNPTAB	miRNA	protein_coding	known	known	Direct(PTR)
MIMAT0025474	GUSBP1	miRNA	lincRNA	known	known	Direct(PTR)
MIMAT0025474	HCG18	miRNA	antisense	known	known	Direct(PTR)
MIMAT0025474	HELZ	miRNA	protein_coding	known	known	Direct(PTR)
MIMAT0025474	HOXB3	miRNA	protein_coding	known	known	Direct(PTR)
MIMAT0025474	HPSE2	miRNA	protein_coding	known	known	Direct(PTR)
MIMAT0025474	HRAT17	miRNA	lincRNA	known	known	Direct(PTR)
MIMAT0025474	KANSL2	miRNA	protein_coding	known	known	Direct(PTR)
MIMAT0025474	KCNMA1-AS1	miRNA	antisense	known	known	Direct(PTR)
MIMAT0025474	KIF11	miRNA	protein_coding	known	known	Direct(PTR)
MIMAT0025474	L3MBTL4	miRNA	protein_coding	known	known	Direct(PTR)
MIMAT0025474	LACTB2-AS1	miRNA	antisense	known	known	Direct(PTR)
MIMAT0025474	LIFR-AS1	miRNA	antisense	known	known	Direct(PTR)
MIMAT0025474	LINC00504	miRNA	lincRNA	known	known	Direct(PTR)
MIMAT0025474	LINC00607	miRNA	lincRNA	known	known	Direct(PTR)
MIMAT0025474	LINC00667	miRNA	lincRNA	known	known	Direct(PTR)
MIMAT0025474	LINC00882	miRNA	lincRNA	known	known	Direct(PTR)
MIMAT0025474	LINC01033	miRNA	lincRNA	known	known	Direct(PTR)
MIMAT0025474	LINC01091	miRNA	lincRNA	known	known	Direct(PTR)
MIMAT0025474	LINC01102	miRNA	lincRNA	known	known	Direct(PTR)
MIMAT0025474	LINC01320	miRNA	lincRNA	known	known	Direct(PTR)
MIMAT0025474	LINC01411	miRNA	lincRNA	known	known	Direct(PTR)
MIMAT0025474	LINC01415	miRNA	lincRNA	known	known	Direct(PTR)
MIMAT0025474	LINC01446	miRNA	lincRNA	known	known	Direct(PTR)
MIMAT0025474	LINC01468	miRNA	lincRNA	known	known	Direct(PTR)
MIMAT0025474	LINC01608	miRNA	lincRNA	known	known	Direct(PTR)
MIMAT0025474	LRIF1	miRNA	protein_coding	known	known	Direct(PTR)
MIMAT0025474	MAP4	miRNA	protein_coding	known	known	Direct(PTR)
MIMAT0025474	MEF2C-AS1	miRNA	antisense	known	known	Direct(PTR)
MIMAT0025474	MEG3	miRNA	lincRNA	known	known	Direct(PTR)
MIMAT0025474	MIR133A1HG	miRNA	antisense	known	known	Direct(PTR)
MIMAT0025474	MIR181A1HG	miRNA	lincRNA	known	known	Direct(PTR)
MIMAT0025474	MIR4435-2HG	miRNA	lincRNA	known	known	Direct(PTR)
MIMAT0025474	MIS12	miRNA	protein_coding	known	known	Direct(PTR)
MIMAT0025474	MOB1B	miRNA	protein_coding	known	known	Direct(PTR)
MIMAT0025474	MSC-AS1	miRNA	antisense	known	known	Direct(PTR)
MIMAT0025474	MSTRG.100428	miRNA	lincRNA	known	novel	Direct(PTR)
MIMAT0025474	MSTRG.100886	miRNA	lincRNA	known	novel	Direct(PTR)
MIMAT0025474	MSTRG.10785	miRNA	lincRNA	known	novel	Direct(PTR)
MIMAT0025474	MSTRG.11583	miRNA	lincRNA	known	novel	Direct(PTR)
MIMAT0025474	MSTRG.12919	miRNA	lincRNA	known	novel	Direct(PTR)
MIMAT0025474	MSTRG.12937	miRNA	lincRNA	known	novel	Direct(PTR)
MIMAT0025474	MSTRG.12951	miRNA	lincRNA	known	novel	Direct(PTR)
MIMAT0025474	MSTRG.17642	miRNA	lincRNA	known	novel	Direct(PTR)
MIMAT0025474	MSTRG.21537	miRNA	lincRNA	known	novel	Direct(PTR)
MIMAT0025474	MSTRG.2282	miRNA	lincRNA	known	novel	Direct(PTR)
MIMAT0025474	MSTRG.24527	miRNA	antisense	known	novel	Direct(PTR)
MIMAT0025474	MSTRG.28352	miRNA	lincRNA	known	novel	Direct(PTR)
MIMAT0025474	MSTRG.29298	miRNA	lincRNA	known	novel	Direct(PTR)
MIMAT0025474	MSTRG.3221	miRNA	antisense	known	novel	Direct(PTR)
MIMAT0025474	MSTRG.3877	miRNA	lincRNA	known	novel	Direct(PTR)
MIMAT0025474	MSTRG.38829	miRNA	antisense	known	novel	Direct(PTR)
MIMAT0025474	MSTRG.3916	miRNA	antisense	known	novel	Direct(PTR)
MIMAT0025474	MSTRG.51725	miRNA	lincRNA	known	novel	Direct(PTR)
MIMAT0025474	MSTRG.52272	miRNA	lincRNA	known	novel	Direct(PTR)
MIMAT0025474	MSTRG.53031	miRNA	lincRNA	known	novel	Direct(PTR)
MIMAT0025474	MSTRG.55663	miRNA	lincRNA	known	novel	Direct(PTR)
MIMAT0025474	MSTRG.55862	miRNA	lincRNA	known	novel	Direct(PTR)
MIMAT0025474	MSTRG.59955	miRNA	lincRNA	known	novel	Direct(PTR)
MIMAT0025474	MSTRG.64470	miRNA	lincRNA	known	novel	Direct(PTR)
MIMAT0025474	MSTRG.64866	miRNA	lincRNA	known	novel	Direct(PTR)
MIMAT0025474	MSTRG.65350	miRNA	lincRNA	known	novel	Direct(PTR)
MIMAT0025474	MSTRG.67078	miRNA	lincRNA	known	novel	Direct(PTR)
MIMAT0025474	MSTRG.68503	miRNA	lincRNA	known	novel	Direct(PTR)
MIMAT0025474	MSTRG.68509	miRNA	lincRNA	known	novel	Direct(PTR)
MIMAT0025474	MSTRG.69227	miRNA	antisense	known	novel	Direct(PTR)
MIMAT0025474	MSTRG.71084	miRNA	lincRNA	known	novel	Direct(PTR)
MIMAT0025474	MSTRG.73513	miRNA	lincRNA	known	novel	Direct(PTR)
MIMAT0025474	MSTRG.7355	miRNA	lincRNA	known	novel	Direct(PTR)
MIMAT0025474	MSTRG.7510	miRNA	lincRNA	known	novel	Direct(PTR)
MIMAT0025474	MSTRG.76010	miRNA	lincRNA	known	novel	Direct(PTR)
MIMAT0025474	MSTRG.76026	miRNA	lincRNA	known	novel	Direct(PTR)
MIMAT0025474	MSTRG.78095	miRNA	lincRNA	known	novel	Direct(PTR)
MIMAT0025474	MSTRG.79977	miRNA	lincRNA	known	novel	Direct(PTR)
MIMAT0025474	MSTRG.8063	miRNA	lincRNA	known	novel	Direct(PTR)
MIMAT0025474	MSTRG.83599	miRNA	lincRNA	known	novel	Direct(PTR)
MIMAT0025474	MSTRG.83643	miRNA	lincRNA	known	novel	Direct(PTR)
MIMAT0025474	MSTRG.8408	miRNA	lincRNA	known	novel	Direct(PTR)
MIMAT0025474	MSTRG.84159	miRNA	lincRNA	known	novel	Direct(PTR)
MIMAT0025474	MSTRG.84564	miRNA	lincRNA	known	novel	Direct(PTR)
MIMAT0025474	MSTRG.91837	miRNA	lincRNA	known	novel	Direct(PTR)
MIMAT0025474	MSTRG.95054	miRNA	lincRNA	known	novel	Direct(PTR)
MIMAT0025474	MSTRG.95162	miRNA	lincRNA	known	novel	Direct(PTR)
MIMAT0025474	MSTRG.96492	miRNA	lincRNA	known	novel	Direct(PTR)
MIMAT0025474	MSTRG.99688	miRNA	lincRNA	known	novel	Direct(PTR)
MIMAT0025474	MSTRG.9979	miRNA	lincRNA	known	novel	Direct(PTR)
MIMAT0025474	MYB	miRNA	protein_coding	known	known	Direct(PTR)
MIMAT0025474	N4BP2L1	miRNA	protein_coding	known	known	Direct(PTR)
MIMAT0025474	NDUFV2-AS1	miRNA	antisense	known	known	Direct(PTR)
MIMAT0025474	NR2C2	miRNA	protein_coding	known	known	Direct(PTR)
MIMAT0025474	OSBPL1A	miRNA	protein_coding	known	known	Direct(PTR)
MIMAT0025474	PARP8	miRNA	protein_coding	known	known	Direct(PTR)
MIMAT0025474	PDE1A	miRNA	protein_coding	known	known	Direct(PTR)
MIMAT0025474	PLA2R1	miRNA	protein_coding	known	known	Direct(PTR)
MIMAT0025474	POT1-AS1	miRNA	antisense	known	known	Direct(PTR)
MIMAT0025474	PPM1B	miRNA	protein_coding	known	known	Direct(PTR)
MIMAT0025474	PPP1R1C	miRNA	protein_coding	known	known	Direct(PTR)
MIMAT0025474	PRMT5-AS1	miRNA	antisense	known	known	Direct(PTR)
MIMAT0025474	PSMA3-AS1	miRNA	antisense	known	known	Direct(PTR)
MIMAT0025474	RASGRP1	miRNA	protein_coding	known	known	Direct(PTR)
MIMAT0025474	RBM11	miRNA	protein_coding	known	known	Direct(PTR)
MIMAT0025474	RECQL	miRNA	protein_coding	known	known	Direct(PTR)
MIMAT0025474	RHOA	miRNA	protein_coding	known	known	Direct(PTR)
MIMAT0025474	RNF138	miRNA	protein_coding	known	known	Direct(PTR)
MIMAT0025474	RP11-1149M10.2	miRNA	lincRNA	known	known	Direct(PTR)
MIMAT0025474	RP11-114H23.1	miRNA	lincRNA	known	known	Direct(PTR)
MIMAT0025474	RP11-115J23.1	miRNA	lincRNA	known	known	Direct(PTR)
MIMAT0025474	RP11-120I21.2	miRNA	lincRNA	known	known	Direct(PTR)
MIMAT0025474	RP11-132N15.3	miRNA	lincRNA	known	known	Direct(PTR)
MIMAT0025474	RP11-180C1.1	miRNA	lincRNA	known	known	Direct(PTR)
MIMAT0025474	RP11-227F19.1	miRNA	antisense	known	known	Direct(PTR)
MIMAT0025474	RP11-307E17.8	miRNA	lincRNA	known	known	Direct(PTR)
MIMAT0025474	RP11-308B16.2	miRNA	lincRNA	known	known	Direct(PTR)
MIMAT0025474	RP11-348J24.2	miRNA	lincRNA	known	known	Direct(PTR)
MIMAT0025474	RP11-37B2.1	miRNA	lincRNA	known	known	Direct(PTR)
MIMAT0025474	RP11-400N13.2	miRNA	lincRNA	known	known	Direct(PTR)
MIMAT0025474	RP11-404F10.2	miRNA	antisense	known	known	Direct(PTR)
MIMAT0025474	RP11-418J17.1	miRNA	antisense	known	known	Direct(PTR)
MIMAT0025474	RP11-439K3.1	miRNA	antisense	known	known	Direct(PTR)
MIMAT0025474	RP11-479O9.4	miRNA	lincRNA	known	known	Direct(PTR)
MIMAT0025474	RP11-488L18.10	miRNA	lincRNA	known	known	Direct(PTR)
MIMAT0025474	RP11-57H12.3	miRNA	antisense	known	known	Direct(PTR)
MIMAT0025474	RP11-580I16.2	miRNA	antisense	known	known	Direct(PTR)
MIMAT0025474	RP11-608O21.1	miRNA	lincRNA	known	known	Direct(PTR)
MIMAT0025474	RP11-61O1.1	miRNA	lincRNA	known	known	Direct(PTR)
MIMAT0025474	RP11-648K4.2	miRNA	lincRNA	known	known	Direct(PTR)
MIMAT0025474	RP11-691G17.1	miRNA	lincRNA	known	known	Direct(PTR)
MIMAT0025474	RP11-696N14.1	miRNA	antisense	known	known	Direct(PTR)
MIMAT0025474	RP11-76E12.1	miRNA	lincRNA	known	known	Direct(PTR)
MIMAT0025474	RP11-774D14.1	miRNA	lincRNA	known	known	Direct(PTR)
MIMAT0025474	RP11-78F17.1	miRNA	lincRNA	known	known	Direct(PTR)
MIMAT0025474	RP11-80H5.9	miRNA	lincRNA	known	known	Direct(PTR)
MIMAT0025474	RP11-83A24.2	miRNA	antisense	known	known	Direct(PTR)
MIMAT0025474	RP11-92C4.3	miRNA	antisense	known	known	Direct(PTR)
MIMAT0025474	RP5-1172A22.1	miRNA	lincRNA	known	known	Direct(PTR)
MIMAT0025474	SGMS1	miRNA	protein_coding	known	known	Direct(PTR)
MIMAT0025474	SH2D1A	miRNA	protein_coding	known	known	Direct(PTR)
MIMAT0025474	SLC4A5	miRNA	protein_coding	known	known	Direct(PTR)
MIMAT0025474	SNHG23	miRNA	lincRNA	known	known	Direct(PTR)
MIMAT0025474	SNX10	miRNA	protein_coding	known	known	Direct(PTR)
MIMAT0025474	ST7L	miRNA	protein_coding	known	known	Direct(PTR)
MIMAT0025474	SUN1	miRNA	protein_coding	known	known	Direct(PTR)
MIMAT0025474	SUV39H2	miRNA	protein_coding	known	known	Direct(PTR)
MIMAT0025474	SYNJ1	miRNA	protein_coding	known	known	Direct(PTR)
MIMAT0025474	SYT10	miRNA	protein_coding	known	known	Direct(PTR)
MIMAT0025474	TEX15	miRNA	protein_coding	known	known	Direct(PTR)
MIMAT0025474	TEX41	miRNA	lincRNA	known	known	Direct(PTR)
MIMAT0025474	TLR4	miRNA	protein_coding	known	known	Direct(PTR)
MIMAT0025474	TMEM14B	miRNA	protein_coding	known	known	Direct(PTR)
MIMAT0025474	TMEM14C	miRNA	protein_coding	known	known	Direct(PTR)
MIMAT0025474	TMEM168	miRNA	protein_coding	known	known	Direct(PTR)
MIMAT0025474	TMEM87A	miRNA	protein_coding	known	known	Direct(PTR)
MIMAT0025474	TRAF3IP2-AS1	miRNA	antisense	known	known	Direct(PTR)
MIMAT0025474	TREM1	miRNA	protein_coding	known	known	Direct(PTR)
MIMAT0025474	TROVE2	miRNA	protein_coding	known	known	Direct(PTR)
MIMAT0025474	TTN-AS1	miRNA	antisense	known	known	Direct(PTR)
MIMAT0025474	TTTY14	miRNA	lincRNA	known	known	Direct(PTR)
MIMAT0025474	UFD1L	miRNA	protein_coding	known	known	Direct(PTR)
MIMAT0025474	USP38	miRNA	protein_coding	known	known	Direct(PTR)
MIMAT0025474	USP6NL	miRNA	protein_coding	known	known	Direct(PTR)
MIMAT0025474	WDR26	miRNA	protein_coding	known	known	Direct(PTR)
MIMAT0025474	WIF1	miRNA	protein_coding	known	known	Direct(PTR)
MIMAT0025474	ZEB2-AS1	miRNA	antisense	known	known	Direct(PTR)
MIMAT0025474	ZFAND1	miRNA	protein_coding	known	known	Direct(PTR)
MIMAT0025474	ZMYM1	miRNA	protein_coding	known	known	Direct(PTR)
MIMAT0025474	ZNF644	miRNA	protein_coding	known	known	Direct(PTR)
MIMAT0025479	AC010967.2	miRNA	lincRNA	known	known	Direct(PTR)
MIMAT0025479	AC012358.8	miRNA	antisense	known	known	Direct(PTR)
MIMAT0025479	AC012594.1	miRNA	antisense	known	known	Direct(PTR)
MIMAT0025479	AC064834.1	miRNA	lincRNA	known	known	Direct(PTR)
MIMAT0025479	AC073283.4	miRNA	lincRNA	known	known	Direct(PTR)
MIMAT0025479	AC108142.1	miRNA	antisense	known	known	Direct(PTR)
MIMAT0025479	ADAMTS9-AS1	miRNA	antisense	known	known	Direct(PTR)
MIMAT0025479	ADARB2-AS1	miRNA	antisense	known	known	Direct(PTR)
MIMAT0025479	AF121898.3	miRNA	antisense	known	known	Direct(PTR)
MIMAT0025479	AF131217.1	miRNA	lincRNA	known	known	Direct(PTR)
MIMAT0025479	AK3	miRNA	protein_coding	known	known	Direct(PTR)
MIMAT0025479	ASCC3	miRNA	protein_coding	known	known	Direct(PTR)
MIMAT0025479	C22orf34	miRNA	lincRNA	known	known	Direct(PTR)
MIMAT0025479	C3orf35	miRNA	lincRNA	known	known	Direct(PTR)
MIMAT0025479	CAPZA1	miRNA	protein_coding	known	known	Direct(PTR)
MIMAT0025479	CASC15	miRNA	lincRNA	known	known	Direct(PTR)
MIMAT0025479	CCNT1	miRNA	protein_coding	known	known	Direct(PTR)
MIMAT0025479	CCSER1	miRNA	protein_coding	known	known	Direct(PTR)
MIMAT0025479	CDK13	miRNA	protein_coding	known	known	Direct(PTR)
MIMAT0025479	CEP76	miRNA	protein_coding	known	known	Direct(PTR)
MIMAT0025479	CH507-145C22.1	miRNA	lincRNA	known	known	Direct(PTR)
MIMAT0025479	CH507-338C24.1	miRNA	lincRNA	known	known	Direct(PTR)
MIMAT0025479	chr16_53189837_53191453_+	miRNA	circRNA	known	known	Direct(PTR)
MIMAT0025479	chr19_8520288_8528570_+	miRNA	circRNA	known	known	Direct(PTR)
MIMAT0025479	chr4_113483526_113506881_-	miRNA	circRNA	known	known	Direct(PTR)
MIMAT0025479	chr4_79747190_79772210_+	miRNA	circRNA	known	known	Direct(PTR)
MIMAT0025479	CLDN10-AS1	miRNA	antisense	known	known	Direct(PTR)
MIMAT0025479	CLMP	miRNA	protein_coding	known	known	Direct(PTR)
MIMAT0025479	CMBL	miRNA	protein_coding	known	known	Direct(PTR)
MIMAT0025479	CREBRF	miRNA	protein_coding	known	known	Direct(PTR)
MIMAT0025479	CTC-255N20.1	miRNA	antisense	known	known	Direct(PTR)
MIMAT0025479	CTC-304I17.6	miRNA	lincRNA	known	known	Direct(PTR)
MIMAT0025479	CTC-313D10.1	miRNA	lincRNA	known	known	Direct(PTR)
MIMAT0025479	CTD-2006H14.2	miRNA	antisense	known	known	Direct(PTR)
MIMAT0025479	CTD-2023N9.1	miRNA	antisense	known	known	Direct(PTR)
MIMAT0025479	CTD-2060L22.1	miRNA	lincRNA	known	known	Direct(PTR)
MIMAT0025479	CTD-2337A12.1	miRNA	antisense	known	known	Direct(PTR)
MIMAT0025479	DCAF17	miRNA	protein_coding	known	known	Direct(PTR)
MIMAT0025479	DGKG	miRNA	protein_coding	known	known	Direct(PTR)
MIMAT0025479	EIF2A	miRNA	protein_coding	known	known	Direct(PTR)
MIMAT0025479	ENDOV	miRNA	protein_coding	known	known	Direct(PTR)
MIMAT0025479	EPHA1-AS1	miRNA	antisense	known	known	Direct(PTR)
MIMAT0025479	FAM224A	miRNA	lincRNA	known	known	Direct(PTR)
MIMAT0025479	FAM224B	miRNA	lincRNA	known	known	Direct(PTR)
MIMAT0025479	FKBP5	miRNA	protein_coding	known	known	Direct(PTR)
MIMAT0025479	FMNL3	miRNA	protein_coding	known	known	Direct(PTR)
MIMAT0025479	GABRG2	miRNA	protein_coding	known	known	Direct(PTR)
MIMAT0025479	GUSBP1	miRNA	lincRNA	known	known	Direct(PTR)
MIMAT0025479	HCG18	miRNA	antisense	known	known	Direct(PTR)
MIMAT0025479	IL5RA	miRNA	protein_coding	known	known	Direct(PTR)
MIMAT0025479	KCNMA1-AS1	miRNA	antisense	known	known	Direct(PTR)
MIMAT0025479	KHDC1	miRNA	protein_coding	known	known	Direct(PTR)
MIMAT0025479	KIF2A	miRNA	protein_coding	known	known	Direct(PTR)
MIMAT0025479	LACTB2-AS1	miRNA	antisense	known	known	Direct(PTR)
MIMAT0025479	LIMD1-AS1	miRNA	antisense	known	known	Direct(PTR)
MIMAT0025479	LINC00284	miRNA	lincRNA	known	known	Direct(PTR)
MIMAT0025479	LINC00473	miRNA	lincRNA	known	known	Direct(PTR)
MIMAT0025479	LINC00623	miRNA	lincRNA	known	known	Direct(PTR)
MIMAT0025479	LINC00636	miRNA	lincRNA	known	known	Direct(PTR)
MIMAT0025479	LINC00869	miRNA	lincRNA	known	known	Direct(PTR)
MIMAT0025479	LINC00923	miRNA	lincRNA	known	known	Direct(PTR)
MIMAT0025479	LINC00968	miRNA	lincRNA	known	known	Direct(PTR)
MIMAT0025479	LINC01021	miRNA	lincRNA	known	known	Direct(PTR)
MIMAT0025479	LINC01151	miRNA	lincRNA	known	known	Direct(PTR)
MIMAT0025479	LINC01163	miRNA	lincRNA	known	known	Direct(PTR)
MIMAT0025479	LINC01222	miRNA	lincRNA	known	known	Direct(PTR)
MIMAT0025479	LINC01266	miRNA	lincRNA	known	known	Direct(PTR)
MIMAT0025479	LINC01435	miRNA	lincRNA	known	known	Direct(PTR)
MIMAT0025479	LINC01446	miRNA	lincRNA	known	known	Direct(PTR)
MIMAT0025479	LINC01505	miRNA	lincRNA	known	known	Direct(PTR)
MIMAT0025479	LINC01515	miRNA	lincRNA	known	known	Direct(PTR)
MIMAT0025479	LINC-PINT	miRNA	antisense	known	known	Direct(PTR)
MIMAT0025479	LOXL1-AS1	miRNA	antisense	known	known	Direct(PTR)
MIMAT0025479	LRIG2	miRNA	protein_coding	known	known	Direct(PTR)
MIMAT0025479	LY86-AS1	miRNA	antisense	known	known	Direct(PTR)
MIMAT0025479	MGAM	miRNA	protein_coding	known	known	Direct(PTR)
MIMAT0025479	MIAT	miRNA	lincRNA	known	known	Direct(PTR)
MIMAT0025479	MIR181A1HG	miRNA	lincRNA	known	known	Direct(PTR)
MIMAT0025479	MIR4458HG	miRNA	lincRNA	known	known	Direct(PTR)
MIMAT0025479	MIR646HG	miRNA	lincRNA	known	known	Direct(PTR)
MIMAT0025479	MIR7515HG	miRNA	lincRNA	known	known	Direct(PTR)
MIMAT0025479	MIR99AHG	miRNA	lincRNA	known	known	Direct(PTR)
MIMAT0025479	MRPL19	miRNA	protein_coding	known	known	Direct(PTR)
MIMAT0025479	MSC-AS1	miRNA	antisense	known	known	Direct(PTR)
MIMAT0025479	MSTRG.10006	miRNA	lincRNA	known	novel	Direct(PTR)
MIMAT0025479	MSTRG.10045	miRNA	lincRNA	known	novel	Direct(PTR)
MIMAT0025479	MSTRG.101047	miRNA	lincRNA	known	novel	Direct(PTR)
MIMAT0025479	MSTRG.101153	miRNA	lincRNA	known	novel	Direct(PTR)
MIMAT0025479	MSTRG.11570	miRNA	lincRNA	known	novel	Direct(PTR)
MIMAT0025479	MSTRG.16392	miRNA	antisense	known	novel	Direct(PTR)
MIMAT0025479	MSTRG.19065	miRNA	lincRNA	known	novel	Direct(PTR)
MIMAT0025479	MSTRG.19461	miRNA	lincRNA	known	novel	Direct(PTR)
MIMAT0025479	MSTRG.21809	miRNA	lincRNA	known	novel	Direct(PTR)
MIMAT0025479	MSTRG.22199	miRNA	lincRNA	known	novel	Direct(PTR)
MIMAT0025479	MSTRG.22725	miRNA	lincRNA	known	novel	Direct(PTR)
MIMAT0025479	MSTRG.24503	miRNA	antisense	known	novel	Direct(PTR)
MIMAT0025479	MSTRG.25306	miRNA	lincRNA	known	novel	Direct(PTR)
MIMAT0025479	MSTRG.26706	miRNA	lincRNA	known	novel	Direct(PTR)
MIMAT0025479	MSTRG.3047	miRNA	lincRNA	known	novel	Direct(PTR)
MIMAT0025479	MSTRG.33782	miRNA	lincRNA	known	novel	Direct(PTR)
MIMAT0025479	MSTRG.41338	miRNA	lincRNA	known	novel	Direct(PTR)
MIMAT0025479	MSTRG.4285	miRNA	lincRNA	known	novel	Direct(PTR)
MIMAT0025479	MSTRG.46008	miRNA	lincRNA	known	novel	Direct(PTR)
MIMAT0025479	MSTRG.50021	miRNA	antisense	known	novel	Direct(PTR)
MIMAT0025479	MSTRG.50568	miRNA	lincRNA	known	novel	Direct(PTR)
MIMAT0025479	MSTRG.50800	miRNA	lincRNA	known	novel	Direct(PTR)
MIMAT0025479	MSTRG.51725	miRNA	lincRNA	known	novel	Direct(PTR)
MIMAT0025479	MSTRG.52272	miRNA	lincRNA	known	novel	Direct(PTR)
MIMAT0025479	MSTRG.53666	miRNA	lincRNA	known	novel	Direct(PTR)
MIMAT0025479	MSTRG.54813	miRNA	lincRNA	known	novel	Direct(PTR)
MIMAT0025479	MSTRG.64349	miRNA	lincRNA	known	novel	Direct(PTR)
MIMAT0025479	MSTRG.65936	miRNA	lincRNA	known	novel	Direct(PTR)
MIMAT0025479	MSTRG.66247	miRNA	lincRNA	known	novel	Direct(PTR)
MIMAT0025479	MSTRG.66571	miRNA	lincRNA	known	novel	Direct(PTR)
MIMAT0025479	MSTRG.66672	miRNA	antisense	known	novel	Direct(PTR)
MIMAT0025479	MSTRG.68054	miRNA	lincRNA	known	novel	Direct(PTR)
MIMAT0025479	MSTRG.69354	miRNA	lincRNA	known	novel	Direct(PTR)
MIMAT0025479	MSTRG.71052	miRNA	lincRNA	known	novel	Direct(PTR)
MIMAT0025479	MSTRG.71293	miRNA	lincRNA	known	novel	Direct(PTR)
MIMAT0025479	MSTRG.72126	miRNA	lincRNA	known	novel	Direct(PTR)
MIMAT0025479	MSTRG.72662	miRNA	lincRNA	known	novel	Direct(PTR)
MIMAT0025479	MSTRG.7464	miRNA	lincRNA	known	novel	Direct(PTR)
MIMAT0025479	MSTRG.75324	miRNA	lincRNA	known	novel	Direct(PTR)
MIMAT0025479	MSTRG.75437	miRNA	lincRNA	known	novel	Direct(PTR)
MIMAT0025479	MSTRG.7550	miRNA	lincRNA	known	novel	Direct(PTR)
MIMAT0025479	MSTRG.7958	miRNA	antisense	known	novel	Direct(PTR)
MIMAT0025479	MSTRG.82270	miRNA	lincRNA	known	novel	Direct(PTR)
MIMAT0025479	MSTRG.84206	miRNA	lincRNA	known	novel	Direct(PTR)
MIMAT0025479	MSTRG.8471	miRNA	lincRNA	known	novel	Direct(PTR)
MIMAT0025479	MSTRG.84811	miRNA	lincRNA	known	novel	Direct(PTR)
MIMAT0025479	MSTRG.86623	miRNA	lincRNA	known	novel	Direct(PTR)
MIMAT0025479	MSTRG.87721	miRNA	antisense	known	novel	Direct(PTR)
MIMAT0025479	MSTRG.91837	miRNA	lincRNA	known	novel	Direct(PTR)
MIMAT0025479	MSTRG.95055	miRNA	lincRNA	known	novel	Direct(PTR)
MIMAT0025479	MSTRG.95619	miRNA	lincRNA	known	novel	Direct(PTR)
MIMAT0025479	MSTRG.95678	miRNA	lincRNA	known	novel	Direct(PTR)
MIMAT0025479	MSTRG.96067	miRNA	lincRNA	known	novel	Direct(PTR)
MIMAT0025479	MSTRG.96261	miRNA	lincRNA	known	novel	Direct(PTR)
MIMAT0025479	MSTRG.98746	miRNA	lincRNA	known	novel	Direct(PTR)
MIMAT0025479	MSTRG.9878	miRNA	lincRNA	known	novel	Direct(PTR)
MIMAT0025479	NPTX1	miRNA	protein_coding	known	known	Direct(PTR)
MIMAT0025479	NR2F2-AS1	miRNA	antisense	known	known	Direct(PTR)
MIMAT0025479	NRIR	miRNA	antisense	known	known	Direct(PTR)
MIMAT0025479	NUP35	miRNA	protein_coding	known	known	Direct(PTR)
MIMAT0025479	OSMR-AS1	miRNA	lincRNA	known	known	Direct(PTR)
MIMAT0025479	OTUD3	miRNA	protein_coding	known	known	Direct(PTR)
MIMAT0025479	PAPPA-AS2	miRNA	antisense	known	known	Direct(PTR)
MIMAT0025479	PAXBP1-AS1	miRNA	antisense	known	known	Direct(PTR)
MIMAT0025479	POLQ	miRNA	protein_coding	known	known	Direct(PTR)
MIMAT0025479	PPM1E	miRNA	protein_coding	known	known	Direct(PTR)
MIMAT0025479	PVT1	miRNA	lincRNA	known	known	Direct(PTR)
MIMAT0025479	RBMS3-AS2	miRNA	antisense	known	known	Direct(PTR)
MIMAT0025479	RBPMS	miRNA	protein_coding	known	known	Direct(PTR)
MIMAT0025479	RIMKLB	miRNA	protein_coding	known	known	Direct(PTR)
MIMAT0025479	RNASEH2B-AS1	miRNA	antisense	known	known	Direct(PTR)
MIMAT0025479	RNF212	miRNA	protein_coding	known	known	Direct(PTR)
MIMAT0025479	RNF219-AS1	miRNA	antisense	known	known	Direct(PTR)
MIMAT0025479	RP11-1038A11.3	miRNA	lincRNA	known	known	Direct(PTR)
MIMAT0025479	RP11-114H23.1	miRNA	lincRNA	known	known	Direct(PTR)
MIMAT0025479	RP11-142C4.6	miRNA	antisense	known	known	Direct(PTR)
MIMAT0025479	RP11-230G5.2	miRNA	lincRNA	known	known	Direct(PTR)
MIMAT0025479	RP11-282I1.1	miRNA	lincRNA	known	known	Direct(PTR)
MIMAT0025479	RP11-290L1.5	miRNA	lincRNA	known	known	Direct(PTR)
MIMAT0025479	RP11-297D21.4	miRNA	antisense	known	known	Direct(PTR)
MIMAT0025479	RP11-340I6.8	miRNA	lincRNA	known	known	Direct(PTR)
MIMAT0025479	RP11-348J24.2	miRNA	lincRNA	known	known	Direct(PTR)
MIMAT0025479	RP11-367G18.1	miRNA	lincRNA	known	known	Direct(PTR)
MIMAT0025479	RP1-137D17.1	miRNA	lincRNA	known	known	Direct(PTR)
MIMAT0025479	RP11-404F10.2	miRNA	antisense	known	known	Direct(PTR)
MIMAT0025479	RP11-436D23.1	miRNA	lincRNA	known	known	Direct(PTR)
MIMAT0025479	RP11-443B7.1	miRNA	lincRNA	known	known	Direct(PTR)
MIMAT0025479	RP11-45A16.4	miRNA	antisense	known	known	Direct(PTR)
MIMAT0025479	RP11-462L8.1	miRNA	lincRNA	known	known	Direct(PTR)
MIMAT0025479	RP11-54A9.1	miRNA	lincRNA	known	known	Direct(PTR)
MIMAT0025479	RP11-677M14.7	miRNA	antisense	known	known	Direct(PTR)
MIMAT0025479	RP11-680A11.5	miRNA	antisense	known	known	Direct(PTR)
MIMAT0025479	RP11-776H12.1	miRNA	lincRNA	known	known	Direct(PTR)
MIMAT0025479	RP11-89K10.1	miRNA	antisense	known	known	Direct(PTR)
MIMAT0025479	RP11-96H19.1	miRNA	lincRNA	known	known	Direct(PTR)
MIMAT0025479	RP1-27K12.2	miRNA	lincRNA	known	known	Direct(PTR)
MIMAT0025479	RP3-477O4.14	miRNA	antisense	known	known	Direct(PTR)
MIMAT0025479	RP4-625H18.2	miRNA	antisense	known	known	Direct(PTR)
MIMAT0025479	RP4-669L17.10	miRNA	lincRNA	known	known	Direct(PTR)
MIMAT0025479	RP5-1086K13.1	miRNA	lincRNA	known	known	Direct(PTR)
MIMAT0025479	RP5-952N6.1	miRNA	lincRNA	known	known	Direct(PTR)
MIMAT0025479	RUFY2	miRNA	protein_coding	known	known	Direct(PTR)
MIMAT0025479	SLC16A1-AS1	miRNA	antisense	known	known	Direct(PTR)
MIMAT0025479	SLC35G1	miRNA	protein_coding	known	known	Direct(PTR)
MIMAT0025479	SLC7A8	miRNA	protein_coding	known	known	Direct(PTR)
MIMAT0025479	SLC8A1-AS1	miRNA	antisense	known	known	Direct(PTR)
MIMAT0025479	SNCA	miRNA	protein_coding	known	known	Direct(PTR)
MIMAT0025479	SNHG23	miRNA	lincRNA	known	known	Direct(PTR)
MIMAT0025479	ST6GAL1	miRNA	protein_coding	known	known	Direct(PTR)
MIMAT0025479	SUCLG2-AS1	miRNA	lincRNA	known	known	Direct(PTR)
MIMAT0025479	TMEM136	miRNA	protein_coding	known	known	Direct(PTR)
MIMAT0025479	TMPRSS3	miRNA	protein_coding	known	known	Direct(PTR)
MIMAT0025479	TNFSF10	miRNA	protein_coding	known	known	Direct(PTR)
MIMAT0025479	TRAF3IP2-AS1	miRNA	antisense	known	known	Direct(PTR)
MIMAT0025479	TSPOAP1-AS1	miRNA	antisense	known	known	Direct(PTR)
MIMAT0025479	TTTY14	miRNA	lincRNA	known	known	Direct(PTR)
MIMAT0025479	WDR89	miRNA	protein_coding	known	known	Direct(PTR)
MIMAT0025479	ZBTB1	miRNA	protein_coding	known	known	Direct(PTR)
MIMAT0025479	ZDBF2	miRNA	protein_coding	known	known	Direct(PTR)
MIMAT0025479	ZEB2-AS1	miRNA	antisense	known	known	Direct(PTR)
MIMAT0025479	ZNF107	miRNA	protein_coding	known	known	Direct(PTR)
MIMAT0025479	ZNF229	miRNA	protein_coding	known	known	Direct(PTR)
MIMAT0025479	ZNF337-AS1	miRNA	antisense	known	known	Direct(PTR)
MIMAT0025479	ZNF425	miRNA	protein_coding	known	known	Direct(PTR)
MIMAT0025479	ZNF430	miRNA	protein_coding	known	known	Direct(PTR)
MIMAT0025479	ZNF568	miRNA	protein_coding	known	known	Direct(PTR)
MIMAT0025479	ZNF594	miRNA	protein_coding	known	known	Direct(PTR)
MIMAT0025479	ZNF714	miRNA	protein_coding	known	known	Direct(PTR)
MIMAT0025479	ZNF718	miRNA	protein_coding	known	known	Direct(PTR)
MIMAT0025479	ZNF765	miRNA	protein_coding	known	known	Direct(PTR)
MIMAT0025479	ZNF85	miRNA	protein_coding	known	known	Direct(PTR)
MIMAT0025482	AC011897.2	miRNA	lincRNA	known	known	Direct(PTR)
MIMAT0025482	AC023590.1	miRNA	antisense	known	known	Direct(PTR)
MIMAT0025482	AC069277.2	miRNA	lincRNA	known	known	Direct(PTR)
MIMAT0025482	AC159540.1	miRNA	lincRNA	known	known	Direct(PTR)
MIMAT0025482	ATP1B4	miRNA	protein_coding	known	known	Direct(PTR)
MIMAT0025482	B4GALT1	miRNA	protein_coding	known	known	Direct(PTR)
MIMAT0025482	C1orf132	miRNA	lincRNA	known	known	Direct(PTR)
MIMAT0025482	C1QTNF7	miRNA	protein_coding	known	known	Direct(PTR)
MIMAT0025482	C5orf15	miRNA	protein_coding	known	known	Direct(PTR)
MIMAT0025482	C6orf136	miRNA	protein_coding	known	known	Direct(PTR)
MIMAT0025482	CASC15	miRNA	lincRNA	known	known	Direct(PTR)
MIMAT0025482	CNOT11	miRNA	protein_coding	known	known	Direct(PTR)
MIMAT0025482	COL3A1	miRNA	protein_coding	known	known	Direct(PTR)
MIMAT0025482	CRNDE	miRNA	lincRNA	known	known	Direct(PTR)
MIMAT0025482	CTD-2060L22.1	miRNA	lincRNA	known	known	Direct(PTR)
MIMAT0025482	DHRS4-AS1	miRNA	antisense	known	known	Direct(PTR)
MIMAT0025482	DISC1	miRNA	protein_coding	known	known	Direct(PTR)
MIMAT0025482	DPY19L1	miRNA	protein_coding	known	known	Direct(PTR)
MIMAT0025482	DRD1	miRNA	protein_coding	known	known	Direct(PTR)
MIMAT0025482	ETNK1	miRNA	protein_coding	known	known	Direct(PTR)
MIMAT0025482	EVI2A	miRNA	protein_coding	known	known	Direct(PTR)
MIMAT0025482	FAM114A1	miRNA	protein_coding	known	known	Direct(PTR)
MIMAT0025482	FAM20A	miRNA	protein_coding	known	known	Direct(PTR)
MIMAT0025482	FAM66A	miRNA	lincRNA	known	known	Direct(PTR)
MIMAT0025482	FAM66B	miRNA	lincRNA	known	known	Direct(PTR)
MIMAT0025482	FAM66C	miRNA	antisense	known	known	Direct(PTR)
MIMAT0025482	FAM66D	miRNA	antisense	known	known	Direct(PTR)
MIMAT0025482	FAM66E	miRNA	lincRNA	known	known	Direct(PTR)
MIMAT0025482	FLG-AS1	miRNA	antisense	known	known	Direct(PTR)
MIMAT0025482	FYB	miRNA	protein_coding	known	known	Direct(PTR)
MIMAT0025482	GGA2	miRNA	protein_coding	known	known	Direct(PTR)
MIMAT0025482	GOLGA4	miRNA	protein_coding	known	known	Direct(PTR)
MIMAT0025482	GPBP1L1	miRNA	protein_coding	known	known	Direct(PTR)
MIMAT0025482	HDAC9	miRNA	protein_coding	known	known	Direct(PTR)
MIMAT0025482	HEY2	miRNA	protein_coding	known	known	Direct(PTR)
MIMAT0025482	HIST1H2BD	miRNA	protein_coding	known	known	Direct(PTR)
MIMAT0025482	HIVEP3	miRNA	protein_coding	known	known	Direct(PTR)
MIMAT0025482	HPSE2	miRNA	protein_coding	known	known	Direct(PTR)
MIMAT0025482	ICE2	miRNA	protein_coding	known	known	Direct(PTR)
MIMAT0025482	IQGAP1	miRNA	protein_coding	known	known	Direct(PTR)
MIMAT0025482	IQUB	miRNA	protein_coding	known	known	Direct(PTR)
MIMAT0025482	KDM4C	miRNA	protein_coding	known	known	Direct(PTR)
MIMAT0025482	LACTB2-AS1	miRNA	antisense	known	known	Direct(PTR)
MIMAT0025482	LARP4	miRNA	protein_coding	known	known	Direct(PTR)
MIMAT0025482	LINC00284	miRNA	lincRNA	known	known	Direct(PTR)
MIMAT0025482	LINC00299	miRNA	lincRNA	known	known	Direct(PTR)
MIMAT0025482	LINC00342	miRNA	lincRNA	known	known	Direct(PTR)
MIMAT0025482	LINC00426	miRNA	lincRNA	known	known	Direct(PTR)
MIMAT0025482	LINC00461	miRNA	lincRNA	known	known	Direct(PTR)
MIMAT0025482	LINC00534	miRNA	lincRNA	known	known	Direct(PTR)
MIMAT0025482	LINC00598	miRNA	lincRNA	known	known	Direct(PTR)
MIMAT0025482	LINC00704	miRNA	lincRNA	known	known	Direct(PTR)
MIMAT0025482	LINC00869	miRNA	lincRNA	known	known	Direct(PTR)
MIMAT0025482	LINC00877	miRNA	lincRNA	known	known	Direct(PTR)
MIMAT0025482	LINC00882	miRNA	lincRNA	known	known	Direct(PTR)
MIMAT0025482	LINC00894	miRNA	antisense	known	known	Direct(PTR)
MIMAT0025482	LINC00907	miRNA	lincRNA	known	known	Direct(PTR)
MIMAT0025482	LINC00937	miRNA	lincRNA	known	known	Direct(PTR)
MIMAT0025482	LINC00969	miRNA	lincRNA	known	known	Direct(PTR)
MIMAT0025482	LINC01024	miRNA	antisense	known	known	Direct(PTR)
MIMAT0025482	LINC01088	miRNA	antisense	known	known	Direct(PTR)
MIMAT0025482	LINC01089	miRNA	lincRNA	known	known	Direct(PTR)
MIMAT0025482	LINC01091	miRNA	lincRNA	known	known	Direct(PTR)
MIMAT0025482	LINC01122	miRNA	lincRNA	known	known	Direct(PTR)
MIMAT0025482	LINC01197	miRNA	lincRNA	known	known	Direct(PTR)
MIMAT0025482	LINC01215	miRNA	lincRNA	known	known	Direct(PTR)
MIMAT0025482	LINC01320	miRNA	lincRNA	known	known	Direct(PTR)
MIMAT0025482	LINC01355	miRNA	lincRNA	known	known	Direct(PTR)
MIMAT0025482	LINC01515	miRNA	lincRNA	known	known	Direct(PTR)
MIMAT0025482	LMO7	miRNA	protein_coding	known	known	Direct(PTR)
MIMAT0025482	LYPLAL1-AS1	miRNA	antisense	known	known	Direct(PTR)
MIMAT0025482	MDGA2	miRNA	protein_coding	known	known	Direct(PTR)
MIMAT0025482	MIR3681HG	miRNA	lincRNA	known	known	Direct(PTR)
MIMAT0025482	MIR4500HG	miRNA	lincRNA	known	known	Direct(PTR)
MIMAT0025482	MIR503HG	miRNA	lincRNA	known	known	Direct(PTR)
MIMAT0025482	MIR99AHG	miRNA	lincRNA	known	known	Direct(PTR)
MIMAT0025482	MKX	miRNA	protein_coding	known	known	Direct(PTR)
MIMAT0025482	MSTRG.13515	miRNA	lincRNA	known	novel	Direct(PTR)
MIMAT0025482	MSTRG.16818	miRNA	lincRNA	known	novel	Direct(PTR)
MIMAT0025482	MSTRG.19172	miRNA	lincRNA	known	novel	Direct(PTR)
MIMAT0025482	MSTRG.19424	miRNA	antisense	known	novel	Direct(PTR)
MIMAT0025482	MSTRG.22725	miRNA	lincRNA	known	novel	Direct(PTR)
MIMAT0025482	MSTRG.25306	miRNA	lincRNA	known	novel	Direct(PTR)
MIMAT0025482	MSTRG.25580	miRNA	lincRNA	known	novel	Direct(PTR)
MIMAT0025482	MSTRG.25637	miRNA	lincRNA	known	novel	Direct(PTR)
MIMAT0025482	MSTRG.26045	miRNA	lincRNA	known	novel	Direct(PTR)
MIMAT0025482	MSTRG.26468	miRNA	lincRNA	known	novel	Direct(PTR)
MIMAT0025482	MSTRG.26513	miRNA	lincRNA	known	novel	Direct(PTR)
MIMAT0025482	MSTRG.28355	miRNA	lincRNA	known	novel	Direct(PTR)
MIMAT0025482	MSTRG.30470	miRNA	lincRNA	known	novel	Direct(PTR)
MIMAT0025482	MSTRG.31717	miRNA	lincRNA	known	novel	Direct(PTR)
MIMAT0025482	MSTRG.41338	miRNA	lincRNA	known	novel	Direct(PTR)
MIMAT0025482	MSTRG.42852	miRNA	lincRNA	known	novel	Direct(PTR)
MIMAT0025482	MSTRG.42951	miRNA	lincRNA	known	novel	Direct(PTR)
MIMAT0025482	MSTRG.43049	miRNA	lincRNA	known	novel	Direct(PTR)
MIMAT0025482	MSTRG.50568	miRNA	lincRNA	known	novel	Direct(PTR)
MIMAT0025482	MSTRG.59526	miRNA	antisense	known	novel	Direct(PTR)
MIMAT0025482	MSTRG.62090	miRNA	lincRNA	known	novel	Direct(PTR)
MIMAT0025482	MSTRG.62239	miRNA	antisense	known	novel	Direct(PTR)
MIMAT0025482	MSTRG.62240	miRNA	antisense	known	novel	Direct(PTR)
MIMAT0025482	MSTRG.64059	miRNA	lincRNA	known	novel	Direct(PTR)
MIMAT0025482	MSTRG.64734	miRNA	lincRNA	known	novel	Direct(PTR)
MIMAT0025482	MSTRG.65350	miRNA	lincRNA	known	novel	Direct(PTR)
MIMAT0025482	MSTRG.66447	miRNA	lincRNA	known	novel	Direct(PTR)
MIMAT0025482	MSTRG.6825	miRNA	lincRNA	known	novel	Direct(PTR)
MIMAT0025482	MSTRG.69455	miRNA	antisense	known	novel	Direct(PTR)
MIMAT0025482	MSTRG.7079	miRNA	antisense	known	novel	Direct(PTR)
MIMAT0025482	MSTRG.72330	miRNA	lincRNA	known	novel	Direct(PTR)
MIMAT0025482	MSTRG.82362	miRNA	lincRNA	known	novel	Direct(PTR)
MIMAT0025482	MSTRG.83743	miRNA	lincRNA	known	novel	Direct(PTR)
MIMAT0025482	MSTRG.8471	miRNA	lincRNA	known	novel	Direct(PTR)
MIMAT0025482	MSTRG.85694	miRNA	lincRNA	known	novel	Direct(PTR)
MIMAT0025482	MSTRG.86402	miRNA	lincRNA	known	novel	Direct(PTR)
MIMAT0025482	MSTRG.87721	miRNA	antisense	known	novel	Direct(PTR)
MIMAT0025482	MSTRG.89087	miRNA	antisense	known	novel	Direct(PTR)
MIMAT0025482	MSTRG.89424	miRNA	antisense	known	novel	Direct(PTR)
MIMAT0025482	MSTRG.89803	miRNA	lincRNA	known	novel	Direct(PTR)
MIMAT0025482	MSTRG.92056	miRNA	lincRNA	known	novel	Direct(PTR)
MIMAT0025482	MSTRG.93429	miRNA	lincRNA	known	novel	Direct(PTR)
MIMAT0025482	MSTRG.93438	miRNA	lincRNA	known	novel	Direct(PTR)
MIMAT0025482	MSTRG.95162	miRNA	lincRNA	known	novel	Direct(PTR)
MIMAT0025482	MSTRG.96675	miRNA	lincRNA	known	novel	Direct(PTR)
MIMAT0025482	MSTRG.99043	miRNA	lincRNA	known	novel	Direct(PTR)
MIMAT0025482	NPHP3-AS1	miRNA	antisense	known	known	Direct(PTR)
MIMAT0025482	NRG2	miRNA	protein_coding	known	known	Direct(PTR)
MIMAT0025482	NRSN2-AS1	miRNA	antisense	known	known	Direct(PTR)
MIMAT0025482	OGN	miRNA	protein_coding	known	known	Direct(PTR)
MIMAT0025482	OSBPL1A	miRNA	protein_coding	known	known	Direct(PTR)
MIMAT0025482	PPP1R16B	miRNA	protein_coding	known	known	Direct(PTR)
MIMAT0025482	PTPN2	miRNA	protein_coding	known	known	Direct(PTR)
MIMAT0025482	PVT1	miRNA	lincRNA	known	known	Direct(PTR)
MIMAT0025482	PWRN1	miRNA	lincRNA	known	known	Direct(PTR)
MIMAT0025482	RBM24	miRNA	protein_coding	known	known	Direct(PTR)
MIMAT0025482	RBMS3	miRNA	protein_coding	known	known	Direct(PTR)
MIMAT0025482	RFX3-AS1	miRNA	lincRNA	known	known	Direct(PTR)
MIMAT0025482	RP11-114N19.3	miRNA	antisense	known	known	Direct(PTR)
MIMAT0025482	RP11-120I21.2	miRNA	lincRNA	known	known	Direct(PTR)
MIMAT0025482	RP11-13N12.1	miRNA	lincRNA	known	known	Direct(PTR)
MIMAT0025482	RP11-206L10.9	miRNA	lincRNA	known	known	Direct(PTR)
MIMAT0025482	RP11-230G5.2	miRNA	lincRNA	known	known	Direct(PTR)
MIMAT0025482	RP11-25H12.1	miRNA	lincRNA	known	known	Direct(PTR)
MIMAT0025482	RP11-262H14.3	miRNA	lincRNA	known	known	Direct(PTR)
MIMAT0025482	RP11-266K4.14	miRNA	lincRNA	known	known	Direct(PTR)
MIMAT0025482	RP11-268G12.1	miRNA	lincRNA	known	known	Direct(PTR)
MIMAT0025482	RP11-348J24.2	miRNA	lincRNA	known	known	Direct(PTR)
MIMAT0025482	RP11-351I21.11	miRNA	lincRNA	known	known	Direct(PTR)
MIMAT0025482	RP11-356I2.4	miRNA	antisense	known	known	Direct(PTR)
MIMAT0025482	RP11-37B2.1	miRNA	lincRNA	known	known	Direct(PTR)
MIMAT0025482	RP11-400N13.3	miRNA	lincRNA	known	known	Direct(PTR)
MIMAT0025482	RP11-419I17.1	miRNA	lincRNA	known	known	Direct(PTR)
MIMAT0025482	RP11-479O9.4	miRNA	lincRNA	known	known	Direct(PTR)
MIMAT0025482	RP11-495P10.1	miRNA	lincRNA	known	known	Direct(PTR)
MIMAT0025482	RP11-532N4.2	miRNA	antisense	known	known	Direct(PTR)
MIMAT0025482	RP11-554D15.1	miRNA	lincRNA	known	known	Direct(PTR)
MIMAT0025482	RP11-556E13.1	miRNA	antisense	known	known	Direct(PTR)
MIMAT0025482	RP11-574H6.1	miRNA	lincRNA	known	known	Direct(PTR)
MIMAT0025482	RP11-624L4.1	miRNA	lincRNA	known	known	Direct(PTR)
MIMAT0025482	RP11-734K23.9	miRNA	lincRNA	known	known	Direct(PTR)
MIMAT0025482	RP11-753A21.1	miRNA	lincRNA	known	known	Direct(PTR)
MIMAT0025482	RP11-96H19.1	miRNA	lincRNA	known	known	Direct(PTR)
MIMAT0025482	RP4-613B23.1	miRNA	antisense	known	known	Direct(PTR)
MIMAT0025482	RP4-669L17.10	miRNA	lincRNA	known	known	Direct(PTR)
MIMAT0025482	RP5-1198O20.4	miRNA	lincRNA	known	known	Direct(PTR)
MIMAT0025482	RP5-857K21.4	miRNA	lincRNA	known	known	Direct(PTR)
MIMAT0025482	RPGR	miRNA	protein_coding	known	known	Direct(PTR)
MIMAT0025482	RSPO3	miRNA	protein_coding	known	known	Direct(PTR)
MIMAT0025482	RUSC1-AS1	miRNA	antisense	known	known	Direct(PTR)
MIMAT0025482	SARNP	miRNA	protein_coding	known	known	Direct(PTR)
MIMAT0025482	SCML2	miRNA	protein_coding	known	known	Direct(PTR)
MIMAT0025482	SEC14L1	miRNA	protein_coding	known	known	Direct(PTR)
MIMAT0025482	SHISA5	miRNA	protein_coding	known	known	Direct(PTR)
MIMAT0025482	SLC25A32	miRNA	protein_coding	known	known	Direct(PTR)
MIMAT0025482	SNHG18	miRNA	lincRNA	known	known	Direct(PTR)
MIMAT0025482	SP100	miRNA	protein_coding	known	known	Direct(PTR)
MIMAT0025482	STXBP5L	miRNA	protein_coding	known	known	Direct(PTR)
MIMAT0025482	TEX41	miRNA	lincRNA	known	known	Direct(PTR)
MIMAT0025482	TIAM1	miRNA	protein_coding	known	known	Direct(PTR)
MIMAT0025482	TNRC6C	miRNA	protein_coding	known	known	Direct(PTR)
MIMAT0025482	TRAK2	miRNA	protein_coding	known	known	Direct(PTR)
MIMAT0025482	TRERF1	miRNA	protein_coding	known	known	Direct(PTR)
MIMAT0025482	UBR5	miRNA	protein_coding	known	known	Direct(PTR)
MIMAT0025482	UBTD2	miRNA	protein_coding	known	known	Direct(PTR)
MIMAT0025482	USP15	miRNA	protein_coding	known	known	Direct(PTR)
MIMAT0025482	VCP	miRNA	protein_coding	known	known	Direct(PTR)
MIMAT0025482	ZFAND1	miRNA	protein_coding	known	known	Direct(PTR)
MIMAT0025482	ZNF468	miRNA	protein_coding	known	known	Direct(PTR)
MIMAT0025482	ZNF92	miRNA	protein_coding	known	known	Direct(PTR)
MIMAT0025484	AC009878.2	miRNA	lincRNA	known	known	Direct(PTR)
MIMAT0025484	AC069277.2	miRNA	lincRNA	known	known	Direct(PTR)
MIMAT0025484	AC093375.1	miRNA	lincRNA	known	known	Direct(PTR)
MIMAT0025484	AHCTF1	miRNA	protein_coding	known	known	Direct(PTR)
MIMAT0025484	ASPH	miRNA	protein_coding	known	known	Direct(PTR)
MIMAT0025484	CFLAR	miRNA	protein_coding	known	known	Direct(PTR)
MIMAT0025484	COL3A1	miRNA	protein_coding	known	known	Direct(PTR)
MIMAT0025484	CTBS	miRNA	protein_coding	known	known	Direct(PTR)
MIMAT0025484	CTC-260E6.6	miRNA	antisense	known	known	Direct(PTR)
MIMAT0025484	CTCFL	miRNA	protein_coding	known	known	Direct(PTR)
MIMAT0025484	CTD-2341M24.1	miRNA	lincRNA	known	known	Direct(PTR)
MIMAT0025484	DTNA	miRNA	protein_coding	known	known	Direct(PTR)
MIMAT0025484	EIF4G3	miRNA	protein_coding	known	known	Direct(PTR)
MIMAT0025484	EPS8	miRNA	protein_coding	known	known	Direct(PTR)
MIMAT0025484	ERCC6L2	miRNA	protein_coding	known	known	Direct(PTR)
MIMAT0025484	FGF12	miRNA	protein_coding	known	known	Direct(PTR)
MIMAT0025484	FIRRE	miRNA	lincRNA	known	known	Direct(PTR)
MIMAT0025484	GDNF-AS1	miRNA	antisense	known	known	Direct(PTR)
MIMAT0025484	GMDS-AS1	miRNA	lincRNA	known	known	Direct(PTR)
MIMAT0025484	HECTD1	miRNA	protein_coding	known	known	Direct(PTR)
MIMAT0025484	HIVEP1	miRNA	protein_coding	known	known	Direct(PTR)
MIMAT0025484	HOXA-AS2	miRNA	antisense	known	known	Direct(PTR)
MIMAT0025484	ILF2	miRNA	protein_coding	known	known	Direct(PTR)
MIMAT0025484	JAKMIP2	miRNA	protein_coding	known	known	Direct(PTR)
MIMAT0025484	KIAA0368	miRNA	protein_coding	known	known	Direct(PTR)
MIMAT0025484	LINC00664	miRNA	lincRNA	known	known	Direct(PTR)
MIMAT0025484	LINC01024	miRNA	antisense	known	known	Direct(PTR)
MIMAT0025484	LINC01317	miRNA	lincRNA	known	known	Direct(PTR)
MIMAT0025484	LINC01473	miRNA	lincRNA	known	known	Direct(PTR)
MIMAT0025484	LINC01504	miRNA	lincRNA	known	known	Direct(PTR)
MIMAT0025484	LINC01515	miRNA	lincRNA	known	known	Direct(PTR)
MIMAT0025484	LPCAT2	miRNA	protein_coding	known	known	Direct(PTR)
MIMAT0025484	LUCAT1	miRNA	lincRNA	known	known	Direct(PTR)
MIMAT0025484	MAP4K5	miRNA	protein_coding	known	known	Direct(PTR)
MIMAT0025484	MAPK9	miRNA	protein_coding	known	known	Direct(PTR)
MIMAT0025484	MSC-AS1	miRNA	antisense	known	known	Direct(PTR)
MIMAT0025484	MSTRG.15813	miRNA	lincRNA	known	novel	Direct(PTR)
MIMAT0025484	MSTRG.23099	miRNA	lincRNA	known	novel	Direct(PTR)
MIMAT0025484	MSTRG.26045	miRNA	lincRNA	known	novel	Direct(PTR)
MIMAT0025484	MSTRG.29350	miRNA	lincRNA	known	novel	Direct(PTR)
MIMAT0025484	MSTRG.3786	miRNA	lincRNA	known	novel	Direct(PTR)
MIMAT0025484	MSTRG.59951	miRNA	lincRNA	known	novel	Direct(PTR)
MIMAT0025484	MSTRG.64734	miRNA	lincRNA	known	novel	Direct(PTR)
MIMAT0025484	MSTRG.73513	miRNA	lincRNA	known	novel	Direct(PTR)
MIMAT0025484	MSTRG.7464	miRNA	lincRNA	known	novel	Direct(PTR)
MIMAT0025484	MSTRG.77817	miRNA	lincRNA	known	novel	Direct(PTR)
MIMAT0025484	MSTRG.82362	miRNA	lincRNA	known	novel	Direct(PTR)
MIMAT0025484	MSTRG.84564	miRNA	lincRNA	known	novel	Direct(PTR)
MIMAT0025484	MSTRG.88567	miRNA	lincRNA	known	novel	Direct(PTR)
MIMAT0025484	MSTRG.9783	miRNA	lincRNA	known	novel	Direct(PTR)
MIMAT0025484	MSTRG.99688	miRNA	lincRNA	known	novel	Direct(PTR)
MIMAT0025484	MYO9A	miRNA	protein_coding	known	known	Direct(PTR)
MIMAT0025484	PAPOLB	miRNA	protein_coding	known	known	Direct(PTR)
MIMAT0025484	PIKFYVE	miRNA	protein_coding	known	known	Direct(PTR)
MIMAT0025484	PRDM5	miRNA	protein_coding	known	known	Direct(PTR)
MIMAT0025484	RBMS3-AS3	miRNA	antisense	known	known	Direct(PTR)
MIMAT0025484	RBPMS-AS1	miRNA	antisense	known	known	Direct(PTR)
MIMAT0025484	RIC1	miRNA	protein_coding	known	known	Direct(PTR)
MIMAT0025484	RP11-111A21.1	miRNA	lincRNA	known	known	Direct(PTR)
MIMAT0025484	RP11-114G22.1	miRNA	lincRNA	known	known	Direct(PTR)
MIMAT0025484	RP11-114H23.1	miRNA	lincRNA	known	known	Direct(PTR)
MIMAT0025484	RP11-115D19.1	miRNA	antisense	known	known	Direct(PTR)
MIMAT0025484	RP11-120D5.1	miRNA	lincRNA	known	known	Direct(PTR)
MIMAT0025484	RP11-148L24.1	miRNA	lincRNA	known	known	Direct(PTR)
MIMAT0025484	RP11-161D15.3	miRNA	lincRNA	known	known	Direct(PTR)
MIMAT0025484	RP11-231C14.7	miRNA	lincRNA	known	known	Direct(PTR)
MIMAT0025484	RP11-244M2.1	miRNA	lincRNA	known	known	Direct(PTR)
MIMAT0025484	RP11-316I3.1	miRNA	lincRNA	known	known	Direct(PTR)
MIMAT0025484	RP11-367G6.3	miRNA	lincRNA	known	known	Direct(PTR)
MIMAT0025484	RP11-404J23.1	miRNA	lincRNA	known	known	Direct(PTR)
MIMAT0025484	RP11-418J17.1	miRNA	antisense	known	known	Direct(PTR)
MIMAT0025484	RP11-524N5.1	miRNA	lincRNA	known	known	Direct(PTR)
MIMAT0025484	RP11-553A21.3	miRNA	antisense	known	known	Direct(PTR)
MIMAT0025484	RP11-554D15.1	miRNA	lincRNA	known	known	Direct(PTR)
MIMAT0025484	RP11-574H6.1	miRNA	lincRNA	known	known	Direct(PTR)
MIMAT0025484	RP11-663P9.1	miRNA	lincRNA	known	known	Direct(PTR)
MIMAT0025484	RP11-696N14.1	miRNA	antisense	known	known	Direct(PTR)
MIMAT0025484	RP11-776H12.1	miRNA	lincRNA	known	known	Direct(PTR)
MIMAT0025484	RP1-200K18.1	miRNA	lincRNA	known	known	Direct(PTR)
MIMAT0025484	RP5-1198O20.4	miRNA	lincRNA	known	known	Direct(PTR)
MIMAT0025484	RPS6KB1	miRNA	protein_coding	known	known	Direct(PTR)
MIMAT0025484	RSBN1	miRNA	protein_coding	known	known	Direct(PTR)
MIMAT0025484	RWDD4	miRNA	protein_coding	known	known	Direct(PTR)
MIMAT0025484	SCAI	miRNA	protein_coding	known	known	Direct(PTR)
MIMAT0025484	SHPRH	miRNA	protein_coding	known	known	Direct(PTR)
MIMAT0025484	SNHG23	miRNA	lincRNA	known	known	Direct(PTR)
MIMAT0025484	ST8SIA6-AS1	miRNA	antisense	known	known	Direct(PTR)
MIMAT0025484	SUB1	miRNA	protein_coding	known	known	Direct(PTR)
MIMAT0025484	TBC1D3P1-DHX40P1	miRNA	lincRNA	known	known	Direct(PTR)
MIMAT0025484	TEX41	miRNA	lincRNA	known	known	Direct(PTR)
MIMAT0025484	TGFBR2	miRNA	protein_coding	known	known	Direct(PTR)
MIMAT0025484	TRAF3IP2-AS1	miRNA	antisense	known	known	Direct(PTR)
MIMAT0025484	VTA1	miRNA	protein_coding	known	known	Direct(PTR)
MIMAT0025484	ZBTB6	miRNA	protein_coding	known	known	Direct(PTR)
MIMAT0025484	ZNF347	miRNA	protein_coding	known	known	Direct(PTR)
MIMAT0025484	ZNF621	miRNA	protein_coding	known	known	Direct(PTR)
MIMAT0025486	AC003090.1	miRNA	lincRNA	known	known	Direct(PTR)
MIMAT0025486	AC003092.1	miRNA	lincRNA	known	known	Direct(PTR)
MIMAT0025486	AC004540.5	miRNA	lincRNA	known	known	Direct(PTR)
MIMAT0025486	AC007255.8	miRNA	antisense	known	known	Direct(PTR)
MIMAT0025486	AC010967.2	miRNA	lincRNA	known	known	Direct(PTR)
MIMAT0025486	AC021224.1	miRNA	lincRNA	known	known	Direct(PTR)
MIMAT0025486	AC098617.1	miRNA	antisense	known	known	Direct(PTR)
MIMAT0025486	AC104820.2	miRNA	lincRNA	known	known	Direct(PTR)
MIMAT0025486	ADAMTS9-AS1	miRNA	antisense	known	known	Direct(PTR)
MIMAT0025486	ADAMTS9	miRNA	protein_coding	known	known	Direct(PTR)
MIMAT0025486	AF121898.3	miRNA	antisense	known	known	Direct(PTR)
MIMAT0025486	AJ006998.2	miRNA	lincRNA	known	known	Direct(PTR)
MIMAT0025486	AP000476.1	miRNA	lincRNA	known	known	Direct(PTR)
MIMAT0025486	AP1S2	miRNA	protein_coding	known	known	Direct(PTR)
MIMAT0025486	APOPT1	miRNA	protein_coding	known	known	Direct(PTR)
MIMAT0025486	ASH1L-AS1	miRNA	antisense	known	known	Direct(PTR)
MIMAT0025486	ATP11A	miRNA	protein_coding	known	known	Direct(PTR)
MIMAT0025486	ATXN2L	miRNA	protein_coding	known	known	Direct(PTR)
MIMAT0025486	CARM1	miRNA	protein_coding	known	known	Direct(PTR)
MIMAT0025486	CCDC144NL-AS1	miRNA	antisense	known	known	Direct(PTR)
MIMAT0025486	CD200R1	miRNA	protein_coding	known	known	Direct(PTR)
MIMAT0025486	CH17-353B19.1	miRNA	lincRNA	known	known	Direct(PTR)
MIMAT0025486	chr4_178274461_178274882_+	miRNA	circRNA	known	known	Direct(PTR)
MIMAT0025486	chr4_178274461_178281831_+	miRNA	circRNA	known	known	Direct(PTR)
MIMAT0025486	COLCA1	miRNA	antisense	known	known	Direct(PTR)
MIMAT0025486	CPEB1	miRNA	protein_coding	known	known	Direct(PTR)
MIMAT0025486	CSNK1G2	miRNA	protein_coding	known	known	Direct(PTR)
MIMAT0025486	CTCFL	miRNA	protein_coding	known	known	Direct(PTR)
MIMAT0025486	CTD-2017D11.1	miRNA	lincRNA	known	known	Direct(PTR)
MIMAT0025486	CTD-2023N9.1	miRNA	antisense	known	known	Direct(PTR)
MIMAT0025486	EFCAB5	miRNA	protein_coding	known	known	Direct(PTR)
MIMAT0025486	EPB41L4A	miRNA	protein_coding	known	known	Direct(PTR)
MIMAT0025486	FYB	miRNA	protein_coding	known	known	Direct(PTR)
MIMAT0025486	GRPR	miRNA	protein_coding	known	known	Direct(PTR)
MIMAT0025486	HERC1	miRNA	protein_coding	known	known	Direct(PTR)
MIMAT0025486	HIP1	miRNA	protein_coding	known	known	Direct(PTR)
MIMAT0025486	HOXB-AS1	miRNA	antisense	known	known	Direct(PTR)
MIMAT0025486	HOXB-AS3	miRNA	antisense	known	known	Direct(PTR)
MIMAT0025486	LINC00342	miRNA	lincRNA	known	known	Direct(PTR)
MIMAT0025486	LINC00607	miRNA	lincRNA	known	known	Direct(PTR)
MIMAT0025486	LINC00624	miRNA	antisense	known	known	Direct(PTR)
MIMAT0025486	LINC00856	miRNA	lincRNA	known	known	Direct(PTR)
MIMAT0025486	LINC00877	miRNA	lincRNA	known	known	Direct(PTR)
MIMAT0025486	LINC00894	miRNA	antisense	known	known	Direct(PTR)
MIMAT0025486	LINC00969	miRNA	lincRNA	known	known	Direct(PTR)
MIMAT0025486	LINC01184	miRNA	lincRNA	known	known	Direct(PTR)
MIMAT0025486	LINC01197	miRNA	lincRNA	known	known	Direct(PTR)
MIMAT0025486	LINC01317	miRNA	lincRNA	known	known	Direct(PTR)
MIMAT0025486	LINC01348	miRNA	lincRNA	known	known	Direct(PTR)
MIMAT0025486	LINC01411	miRNA	lincRNA	known	known	Direct(PTR)
MIMAT0025486	LINC01504	miRNA	lincRNA	known	known	Direct(PTR)
MIMAT0025486	LINC01572	miRNA	lincRNA	known	known	Direct(PTR)
MIMAT0025486	MAMDC2-AS1	miRNA	antisense	known	known	Direct(PTR)
MIMAT0025486	MEF2C-AS1	miRNA	antisense	known	known	Direct(PTR)
MIMAT0025486	MIR223	miRNA	antisense	known	known	Direct(PTR)
MIMAT0025486	MSTRG.17913	miRNA	lincRNA	known	novel	Direct(PTR)
MIMAT0025486	MSTRG.3919	miRNA	antisense	known	novel	Direct(PTR)
MIMAT0025486	MSTRG.48276	miRNA	lincRNA	known	novel	Direct(PTR)
MIMAT0025486	MSTRG.48559	miRNA	lincRNA	known	novel	Direct(PTR)
MIMAT0025486	MSTRG.53031	miRNA	lincRNA	known	novel	Direct(PTR)
MIMAT0025486	MSTRG.53483	miRNA	lincRNA	known	novel	Direct(PTR)
MIMAT0025486	MSTRG.54094	miRNA	lincRNA	known	novel	Direct(PTR)
MIMAT0025486	MSTRG.56054	miRNA	lincRNA	known	novel	Direct(PTR)
MIMAT0025486	MSTRG.64722	miRNA	lincRNA	known	novel	Direct(PTR)
MIMAT0025486	MSTRG.65747	miRNA	antisense	known	novel	Direct(PTR)
MIMAT0025486	MSTRG.69206	miRNA	lincRNA	known	novel	Direct(PTR)
MIMAT0025486	MSTRG.72309	miRNA	lincRNA	known	novel	Direct(PTR)
MIMAT0025486	MSTRG.72330	miRNA	lincRNA	known	novel	Direct(PTR)
MIMAT0025486	MSTRG.79977	miRNA	lincRNA	known	novel	Direct(PTR)
MIMAT0025486	MSTRG.81228	miRNA	lincRNA	known	novel	Direct(PTR)
MIMAT0025486	MSTRG.84564	miRNA	lincRNA	known	novel	Direct(PTR)
MIMAT0025486	MSTRG.98727	miRNA	antisense	known	novel	Direct(PTR)
MIMAT0025486	NR2F1-AS1	miRNA	antisense	known	known	Direct(PTR)
MIMAT0025486	NTRK3	miRNA	protein_coding	known	known	Direct(PTR)
MIMAT0025486	OR2A1-AS1	miRNA	antisense	known	known	Direct(PTR)
MIMAT0025486	PAQR4	miRNA	protein_coding	known	known	Direct(PTR)
MIMAT0025486	PHF20L1	miRNA	protein_coding	known	known	Direct(PTR)
MIMAT0025486	PKLR	miRNA	protein_coding	known	known	Direct(PTR)
MIMAT0025486	PRKCA	miRNA	protein_coding	known	known	Direct(PTR)
MIMAT0025486	PROX1-AS1	miRNA	antisense	known	known	Direct(PTR)
MIMAT0025486	PVT1	miRNA	lincRNA	known	known	Direct(PTR)
MIMAT0025486	RANGAP1	miRNA	protein_coding	known	known	Direct(PTR)
MIMAT0025486	RBBP5	miRNA	protein_coding	known	known	Direct(PTR)
MIMAT0025486	RELA	miRNA	protein_coding	known	known	Direct(PTR)
MIMAT0025486	RILPL1	miRNA	protein_coding	known	known	Direct(PTR)
MIMAT0025486	RP11-114O18.1	miRNA	lincRNA	known	known	Direct(PTR)
MIMAT0025486	RP11-120I21.2	miRNA	lincRNA	known	known	Direct(PTR)
MIMAT0025486	RP11-129M6.1	miRNA	lincRNA	known	known	Direct(PTR)
MIMAT0025486	RP11-13N12.1	miRNA	lincRNA	known	known	Direct(PTR)
MIMAT0025486	RP11-148L24.1	miRNA	lincRNA	known	known	Direct(PTR)
MIMAT0025486	RP11-14J7.6	miRNA	antisense	known	known	Direct(PTR)
MIMAT0025486	RP11-248N22.1	miRNA	lincRNA	known	known	Direct(PTR)
MIMAT0025486	RP11-25H12.1	miRNA	lincRNA	known	known	Direct(PTR)
MIMAT0025486	RP11-347I19.7	miRNA	lincRNA	known	known	Direct(PTR)
MIMAT0025486	RP11-35G9.5	miRNA	antisense	known	known	Direct(PTR)
MIMAT0025486	RP11-362F19.1	miRNA	lincRNA	known	known	Direct(PTR)
MIMAT0025486	RP11-418J17.1	miRNA	antisense	known	known	Direct(PTR)
MIMAT0025486	RP11-419I17.1	miRNA	lincRNA	known	known	Direct(PTR)
MIMAT0025486	RP11-461O7.1	miRNA	lincRNA	known	known	Direct(PTR)
MIMAT0025486	RP11-706O15.3	miRNA	lincRNA	known	known	Direct(PTR)
MIMAT0025486	RP11-776H12.1	miRNA	lincRNA	known	known	Direct(PTR)
MIMAT0025486	RP1-272L16.1	miRNA	lincRNA	known	known	Direct(PTR)
MIMAT0025486	RP4-545C24.1	miRNA	antisense	known	known	Direct(PTR)
MIMAT0025486	RPA1	miRNA	protein_coding	known	known	Direct(PTR)
MIMAT0025486	RREB1	miRNA	protein_coding	known	known	Direct(PTR)
MIMAT0025486	RUSC1-AS1	miRNA	antisense	known	known	Direct(PTR)
MIMAT0025486	SIPA1L3	miRNA	protein_coding	known	known	Direct(PTR)
MIMAT0025486	SLC16A4	miRNA	protein_coding	known	known	Direct(PTR)
MIMAT0025486	SLC38A1	miRNA	protein_coding	known	known	Direct(PTR)
MIMAT0025486	SLC6A4	miRNA	protein_coding	known	known	Direct(PTR)
MIMAT0025486	SLC8A1-AS1	miRNA	antisense	known	known	Direct(PTR)
MIMAT0025486	SLC9A9	miRNA	protein_coding	known	known	Direct(PTR)
MIMAT0025486	SNX16	miRNA	protein_coding	known	known	Direct(PTR)
MIMAT0025486	SP110	miRNA	protein_coding	known	known	Direct(PTR)
MIMAT0025486	STX18-AS1	miRNA	antisense	known	known	Direct(PTR)
MIMAT0025486	SUGP2	miRNA	protein_coding	known	known	Direct(PTR)
MIMAT0025486	SYT1	miRNA	protein_coding	known	known	Direct(PTR)
MIMAT0025486	TAPBP	miRNA	protein_coding	known	known	Direct(PTR)
MIMAT0025486	TEX26-AS1	miRNA	antisense	known	known	Direct(PTR)
MIMAT0025486	TEX41	miRNA	lincRNA	known	known	Direct(PTR)
MIMAT0025486	TNFSF8	miRNA	protein_coding	known	known	Direct(PTR)
MIMAT0025486	TRERF1	miRNA	protein_coding	known	known	Direct(PTR)
MIMAT0025486	UBA6-AS1	miRNA	antisense	known	known	Direct(PTR)
MIMAT0025486	UBE4B	miRNA	protein_coding	known	known	Direct(PTR)
MIMAT0025486	USP9X	miRNA	protein_coding	known	known	Direct(PTR)
MIMAT0025486	UVSSA	miRNA	protein_coding	known	known	Direct(PTR)
MIMAT0025486	VWA8	miRNA	protein_coding	known	known	Direct(PTR)
MIMAT0025486	WWOX	miRNA	protein_coding	known	known	Direct(PTR)
MIMAT0025486	XPO5	miRNA	protein_coding	known	known	Direct(PTR)
MIMAT0025486	ZBED3-AS1	miRNA	antisense	known	known	Direct(PTR)
MIMAT0025486	ZBP1	miRNA	protein_coding	known	known	Direct(PTR)
MIMAT0025486	ZDHHC20	miRNA	protein_coding	known	known	Direct(PTR)
MIMAT0025486	ZNF468	miRNA	protein_coding	known	known	Direct(PTR)
MIMAT0025848	AC010967.2	miRNA	lincRNA	known	known	Direct(PTR)
MIMAT0025848	AC012594.1	miRNA	antisense	known	known	Direct(PTR)
MIMAT0025848	AC013463.2	miRNA	antisense	known	known	Direct(PTR)
MIMAT0025848	AC023115.2	miRNA	lincRNA	known	known	Direct(PTR)
MIMAT0025848	AC073283.4	miRNA	lincRNA	known	known	Direct(PTR)
MIMAT0025848	AC108142.1	miRNA	antisense	known	known	Direct(PTR)
MIMAT0025848	ADAMTS9-AS1	miRNA	antisense	known	known	Direct(PTR)
MIMAT0025848	ADARB2-AS1	miRNA	antisense	known	known	Direct(PTR)
MIMAT0025848	AF121898.3	miRNA	antisense	known	known	Direct(PTR)
MIMAT0025848	AF131217.1	miRNA	lincRNA	known	known	Direct(PTR)
MIMAT0025848	AMMECR1	miRNA	protein_coding	known	known	Direct(PTR)
MIMAT0025848	ASCC3	miRNA	protein_coding	known	known	Direct(PTR)
MIMAT0025848	C22orf34	miRNA	lincRNA	known	known	Direct(PTR)
MIMAT0025848	CAPZA1	miRNA	protein_coding	known	known	Direct(PTR)
MIMAT0025848	CASC15	miRNA	lincRNA	known	known	Direct(PTR)
MIMAT0025848	CCSER1	miRNA	protein_coding	known	known	Direct(PTR)
MIMAT0025848	CDK13	miRNA	protein_coding	known	known	Direct(PTR)
MIMAT0025848	CH507-145C22.1	miRNA	lincRNA	known	known	Direct(PTR)
MIMAT0025848	CH507-338C24.1	miRNA	lincRNA	known	known	Direct(PTR)
MIMAT0025848	chr19_8520288_8528570_+	miRNA	circRNA	known	known	Direct(PTR)
MIMAT0025848	chr4_79747190_79772210_+	miRNA	circRNA	known	known	Direct(PTR)
MIMAT0025848	CLDN10-AS1	miRNA	antisense	known	known	Direct(PTR)
MIMAT0025848	CLMP	miRNA	protein_coding	known	known	Direct(PTR)
MIMAT0025848	CREBRF	miRNA	protein_coding	known	known	Direct(PTR)
MIMAT0025848	CTBP1-AS2	miRNA	antisense	known	known	Direct(PTR)
MIMAT0025848	CTC-255N20.1	miRNA	antisense	known	known	Direct(PTR)
MIMAT0025848	CTC-304I17.6	miRNA	lincRNA	known	known	Direct(PTR)
MIMAT0025848	CTD-2006H14.2	miRNA	antisense	known	known	Direct(PTR)
MIMAT0025848	CTD-2060L22.1	miRNA	lincRNA	known	known	Direct(PTR)
MIMAT0025848	CTD-2337A12.1	miRNA	antisense	known	known	Direct(PTR)
MIMAT0025848	DAG1	miRNA	protein_coding	known	known	Direct(PTR)
MIMAT0025848	DGKG	miRNA	protein_coding	known	known	Direct(PTR)
MIMAT0025848	DIP2C	miRNA	protein_coding	known	known	Direct(PTR)
MIMAT0025848	DSCAM-AS1	miRNA	antisense	known	known	Direct(PTR)
MIMAT0025848	EPHA1-AS1	miRNA	antisense	known	known	Direct(PTR)
MIMAT0025848	FAM224A	miRNA	lincRNA	known	known	Direct(PTR)
MIMAT0025848	FAM224B	miRNA	lincRNA	known	known	Direct(PTR)
MIMAT0025848	FKBP5	miRNA	protein_coding	known	known	Direct(PTR)
MIMAT0025848	FMNL3	miRNA	protein_coding	known	known	Direct(PTR)
MIMAT0025848	GUSBP1	miRNA	lincRNA	known	known	Direct(PTR)
MIMAT0025848	IL5RA	miRNA	protein_coding	known	known	Direct(PTR)
MIMAT0025848	KC6	miRNA	lincRNA	known	known	Direct(PTR)
MIMAT0025848	KCNMA1-AS1	miRNA	antisense	known	known	Direct(PTR)
MIMAT0025848	KHDC1	miRNA	protein_coding	known	known	Direct(PTR)
MIMAT0025848	KIF2A	miRNA	protein_coding	known	known	Direct(PTR)
MIMAT0025848	LACTB2-AS1	miRNA	antisense	known	known	Direct(PTR)
MIMAT0025848	LINC00473	miRNA	lincRNA	known	known	Direct(PTR)
MIMAT0025848	LINC00623	miRNA	lincRNA	known	known	Direct(PTR)
MIMAT0025848	LINC00869	miRNA	lincRNA	known	known	Direct(PTR)
MIMAT0025848	LINC00964	miRNA	lincRNA	known	known	Direct(PTR)
MIMAT0025848	LINC00968	miRNA	lincRNA	known	known	Direct(PTR)
MIMAT0025848	LINC01021	miRNA	lincRNA	known	known	Direct(PTR)
MIMAT0025848	LINC01151	miRNA	lincRNA	known	known	Direct(PTR)
MIMAT0025848	LINC01163	miRNA	lincRNA	known	known	Direct(PTR)
MIMAT0025848	LINC01206	miRNA	lincRNA	known	known	Direct(PTR)
MIMAT0025848	LINC01222	miRNA	lincRNA	known	known	Direct(PTR)
MIMAT0025848	LINC01266	miRNA	lincRNA	known	known	Direct(PTR)
MIMAT0025848	LINC01435	miRNA	lincRNA	known	known	Direct(PTR)
MIMAT0025848	LINC01505	miRNA	lincRNA	known	known	Direct(PTR)
MIMAT0025848	LINC01515	miRNA	lincRNA	known	known	Direct(PTR)
MIMAT0025848	LINC-PINT	miRNA	antisense	known	known	Direct(PTR)
MIMAT0025848	LOXL1-AS1	miRNA	antisense	known	known	Direct(PTR)
MIMAT0025848	LUZP6	miRNA	protein_coding	known	known	Direct(PTR)
MIMAT0025848	LY86-AS1	miRNA	antisense	known	known	Direct(PTR)
MIMAT0025848	MGAM	miRNA	protein_coding	known	known	Direct(PTR)
MIMAT0025848	MIR181A1HG	miRNA	lincRNA	known	known	Direct(PTR)
MIMAT0025848	MIR4458HG	miRNA	lincRNA	known	known	Direct(PTR)
MIMAT0025848	MIR646HG	miRNA	lincRNA	known	known	Direct(PTR)
MIMAT0025848	MIR7515HG	miRNA	lincRNA	known	known	Direct(PTR)
MIMAT0025848	MIR99AHG	miRNA	lincRNA	known	known	Direct(PTR)
MIMAT0025848	MRPL19	miRNA	protein_coding	known	known	Direct(PTR)
MIMAT0025848	MSC-AS1	miRNA	antisense	known	known	Direct(PTR)
MIMAT0025848	MSTRG.10006	miRNA	lincRNA	known	novel	Direct(PTR)
MIMAT0025848	MSTRG.101047	miRNA	lincRNA	known	novel	Direct(PTR)
MIMAT0025848	MSTRG.101153	miRNA	lincRNA	known	novel	Direct(PTR)
MIMAT0025848	MSTRG.16392	miRNA	antisense	known	novel	Direct(PTR)
MIMAT0025848	MSTRG.20342	miRNA	lincRNA	known	novel	Direct(PTR)
MIMAT0025848	MSTRG.21809	miRNA	lincRNA	known	novel	Direct(PTR)
MIMAT0025848	MSTRG.22199	miRNA	lincRNA	known	novel	Direct(PTR)
MIMAT0025848	MSTRG.22725	miRNA	lincRNA	known	novel	Direct(PTR)
MIMAT0025848	MSTRG.23099	miRNA	lincRNA	known	novel	Direct(PTR)
MIMAT0025848	MSTRG.24180	miRNA	lincRNA	known	novel	Direct(PTR)
MIMAT0025848	MSTRG.24503	miRNA	antisense	known	novel	Direct(PTR)
MIMAT0025848	MSTRG.3047	miRNA	lincRNA	known	novel	Direct(PTR)
MIMAT0025848	MSTRG.33782	miRNA	lincRNA	known	novel	Direct(PTR)
MIMAT0025848	MSTRG.3877	miRNA	lincRNA	known	novel	Direct(PTR)
MIMAT0025848	MSTRG.41338	miRNA	lincRNA	known	novel	Direct(PTR)
MIMAT0025848	MSTRG.4285	miRNA	lincRNA	known	novel	Direct(PTR)
MIMAT0025848	MSTRG.50021	miRNA	antisense	known	novel	Direct(PTR)
MIMAT0025848	MSTRG.50800	miRNA	lincRNA	known	novel	Direct(PTR)
MIMAT0025848	MSTRG.51725	miRNA	lincRNA	known	novel	Direct(PTR)
MIMAT0025848	MSTRG.52272	miRNA	lincRNA	known	novel	Direct(PTR)
MIMAT0025848	MSTRG.53265	miRNA	antisense	known	novel	Direct(PTR)
MIMAT0025848	MSTRG.53678	miRNA	lincRNA	known	novel	Direct(PTR)
MIMAT0025848	MSTRG.54813	miRNA	lincRNA	known	novel	Direct(PTR)
MIMAT0025848	MSTRG.59953	miRNA	lincRNA	known	novel	Direct(PTR)
MIMAT0025848	MSTRG.64349	miRNA	lincRNA	known	novel	Direct(PTR)
MIMAT0025848	MSTRG.65936	miRNA	lincRNA	known	novel	Direct(PTR)
MIMAT0025848	MSTRG.66247	miRNA	lincRNA	known	novel	Direct(PTR)
MIMAT0025848	MSTRG.66571	miRNA	lincRNA	known	novel	Direct(PTR)
MIMAT0025848	MSTRG.66672	miRNA	antisense	known	novel	Direct(PTR)
MIMAT0025848	MSTRG.68054	miRNA	lincRNA	known	novel	Direct(PTR)
MIMAT0025848	MSTRG.69354	miRNA	lincRNA	known	novel	Direct(PTR)
MIMAT0025848	MSTRG.71293	miRNA	lincRNA	known	novel	Direct(PTR)
MIMAT0025848	MSTRG.72126	miRNA	lincRNA	known	novel	Direct(PTR)
MIMAT0025848	MSTRG.73571	miRNA	lincRNA	known	novel	Direct(PTR)
MIMAT0025848	MSTRG.7464	miRNA	lincRNA	known	novel	Direct(PTR)
MIMAT0025848	MSTRG.75324	miRNA	lincRNA	known	novel	Direct(PTR)
MIMAT0025848	MSTRG.75437	miRNA	lincRNA	known	novel	Direct(PTR)
MIMAT0025848	MSTRG.7550	miRNA	lincRNA	known	novel	Direct(PTR)
MIMAT0025848	MSTRG.7958	miRNA	antisense	known	novel	Direct(PTR)
MIMAT0025848	MSTRG.82270	miRNA	lincRNA	known	novel	Direct(PTR)
MIMAT0025848	MSTRG.84206	miRNA	lincRNA	known	novel	Direct(PTR)
MIMAT0025848	MSTRG.84811	miRNA	lincRNA	known	novel	Direct(PTR)
MIMAT0025848	MSTRG.87721	miRNA	antisense	known	novel	Direct(PTR)
MIMAT0025848	MSTRG.9463	miRNA	lincRNA	known	novel	Direct(PTR)
MIMAT0025848	MSTRG.95055	miRNA	lincRNA	known	novel	Direct(PTR)
MIMAT0025848	MSTRG.96261	miRNA	lincRNA	known	novel	Direct(PTR)
MIMAT0025848	MSTRG.98746	miRNA	lincRNA	known	novel	Direct(PTR)
MIMAT0025848	NPTX1	miRNA	protein_coding	known	known	Direct(PTR)
MIMAT0025848	NR2F2-AS1	miRNA	antisense	known	known	Direct(PTR)
MIMAT0025848	NUFIP1	miRNA	protein_coding	known	known	Direct(PTR)
MIMAT0025848	OSMR-AS1	miRNA	lincRNA	known	known	Direct(PTR)
MIMAT0025848	PAPPA-AS2	miRNA	antisense	known	known	Direct(PTR)
MIMAT0025848	PAXBP1-AS1	miRNA	antisense	known	known	Direct(PTR)
MIMAT0025848	POLQ	miRNA	protein_coding	known	known	Direct(PTR)
MIMAT0025848	PPM1E	miRNA	protein_coding	known	known	Direct(PTR)
MIMAT0025848	PVT1	miRNA	lincRNA	known	known	Direct(PTR)
MIMAT0025848	RBPMS	miRNA	protein_coding	known	known	Direct(PTR)
MIMAT0025848	RHOB	miRNA	protein_coding	known	known	Direct(PTR)
MIMAT0025848	RIMKLB	miRNA	protein_coding	known	known	Direct(PTR)
MIMAT0025848	RP11-114H23.1	miRNA	lincRNA	known	known	Direct(PTR)
MIMAT0025848	RP11-142C4.6	miRNA	antisense	known	known	Direct(PTR)
MIMAT0025848	RP11-230G5.2	miRNA	lincRNA	known	known	Direct(PTR)
MIMAT0025848	RP11-282O18.3	miRNA	antisense	known	known	Direct(PTR)
MIMAT0025848	RP11-297D21.4	miRNA	antisense	known	known	Direct(PTR)
MIMAT0025848	RP11-340I6.8	miRNA	lincRNA	known	known	Direct(PTR)
MIMAT0025848	RP11-348J24.2	miRNA	lincRNA	known	known	Direct(PTR)
MIMAT0025848	RP11-348P10.2	miRNA	lincRNA	known	known	Direct(PTR)
MIMAT0025848	RP1-137D17.1	miRNA	lincRNA	known	known	Direct(PTR)
MIMAT0025848	RP11-404F10.2	miRNA	antisense	known	known	Direct(PTR)
MIMAT0025848	RP11-436D23.1	miRNA	lincRNA	known	known	Direct(PTR)
MIMAT0025848	RP11-443B7.1	miRNA	lincRNA	known	known	Direct(PTR)
MIMAT0025848	RP11-45A16.4	miRNA	antisense	known	known	Direct(PTR)
MIMAT0025848	RP11-478K15.6	miRNA	lincRNA	known	known	Direct(PTR)
MIMAT0025848	RP11-54A9.1	miRNA	lincRNA	known	known	Direct(PTR)
MIMAT0025848	RP11-776H12.1	miRNA	lincRNA	known	known	Direct(PTR)
MIMAT0025848	RP1-179N16.6	miRNA	antisense	known	known	Direct(PTR)
MIMAT0025848	RP11-96H19.1	miRNA	lincRNA	known	known	Direct(PTR)
MIMAT0025848	RP4-625H18.2	miRNA	antisense	known	known	Direct(PTR)
MIMAT0025848	RP4-669L17.10	miRNA	lincRNA	known	known	Direct(PTR)
MIMAT0025848	RUFY2	miRNA	protein_coding	known	known	Direct(PTR)
MIMAT0025848	SLC16A1-AS1	miRNA	antisense	known	known	Direct(PTR)
MIMAT0025848	SLC35G1	miRNA	protein_coding	known	known	Direct(PTR)
MIMAT0025848	SLC7A8	miRNA	protein_coding	known	known	Direct(PTR)
MIMAT0025848	SLC8A1-AS1	miRNA	antisense	known	known	Direct(PTR)
MIMAT0025848	SNCA	miRNA	protein_coding	known	known	Direct(PTR)
MIMAT0025848	SNHG23	miRNA	lincRNA	known	known	Direct(PTR)
MIMAT0025848	ST6GAL1	miRNA	protein_coding	known	known	Direct(PTR)
MIMAT0025848	SUCLG2-AS1	miRNA	lincRNA	known	known	Direct(PTR)
MIMAT0025848	SYT11	miRNA	protein_coding	known	known	Direct(PTR)
MIMAT0025848	TMEM136	miRNA	protein_coding	known	known	Direct(PTR)
MIMAT0025848	TRAF3IP2-AS1	miRNA	antisense	known	known	Direct(PTR)
MIMAT0025848	TRAM1	miRNA	protein_coding	known	known	Direct(PTR)
MIMAT0025848	TSPOAP1-AS1	miRNA	antisense	known	known	Direct(PTR)
MIMAT0025848	TTTY14	miRNA	lincRNA	known	known	Direct(PTR)
MIMAT0025848	UBA6-AS1	miRNA	antisense	known	known	Direct(PTR)
MIMAT0025848	USP4	miRNA	protein_coding	known	known	Direct(PTR)
MIMAT0025848	WDR89	miRNA	protein_coding	known	known	Direct(PTR)
MIMAT0025848	ZBTB1	miRNA	protein_coding	known	known	Direct(PTR)
MIMAT0025848	ZDBF2	miRNA	protein_coding	known	known	Direct(PTR)
MIMAT0025848	ZEB2-AS1	miRNA	antisense	known	known	Direct(PTR)
MIMAT0025848	ZFP28	miRNA	protein_coding	known	known	Direct(PTR)
MIMAT0025848	ZNF107	miRNA	protein_coding	known	known	Direct(PTR)
MIMAT0025848	ZNF14	miRNA	protein_coding	known	known	Direct(PTR)
MIMAT0025848	ZNF189	miRNA	protein_coding	known	known	Direct(PTR)
MIMAT0025848	ZNF229	miRNA	protein_coding	known	known	Direct(PTR)
MIMAT0025848	ZNF425	miRNA	protein_coding	known	known	Direct(PTR)
MIMAT0025848	ZNF430	miRNA	protein_coding	known	known	Direct(PTR)
MIMAT0025848	ZNF490	miRNA	protein_coding	known	known	Direct(PTR)
MIMAT0025848	ZNF568	miRNA	protein_coding	known	known	Direct(PTR)
MIMAT0025848	ZNF594	miRNA	protein_coding	known	known	Direct(PTR)
MIMAT0025848	ZNF714	miRNA	protein_coding	known	known	Direct(PTR)
MIMAT0025848	ZNF718	miRNA	protein_coding	known	known	Direct(PTR)
MIMAT0025848	ZNF780B	miRNA	protein_coding	known	known	Direct(PTR)
MIMAT0025848	ZNF83	miRNA	protein_coding	known	known	Direct(PTR)
MIMAT0025848	ZNF85	miRNA	protein_coding	known	known	Direct(PTR)
MIMAT0025852	AC002480.3	miRNA	antisense	known	known	Direct(PTR)
MIMAT0025852	AC004448.5	miRNA	lincRNA	known	known	Direct(PTR)
MIMAT0025852	AC069277.2	miRNA	lincRNA	known	known	Direct(PTR)
MIMAT0025852	ACTR5	miRNA	protein_coding	known	known	Direct(PTR)
MIMAT0025852	AJ006998.2	miRNA	lincRNA	known	known	Direct(PTR)
MIMAT0025852	ANKRD46	miRNA	protein_coding	known	known	Direct(PTR)
MIMAT0025852	APOPT1	miRNA	protein_coding	known	known	Direct(PTR)
MIMAT0025852	AREL1	miRNA	protein_coding	known	known	Direct(PTR)
MIMAT0025852	ASGR2	miRNA	protein_coding	known	known	Direct(PTR)
MIMAT0025852	ASIC2	miRNA	protein_coding	known	known	Direct(PTR)
MIMAT0025852	C11orf49	miRNA	protein_coding	known	known	Direct(PTR)
MIMAT0025852	C16orf70	miRNA	protein_coding	known	known	Direct(PTR)
MIMAT0025852	C1orf132	miRNA	lincRNA	known	known	Direct(PTR)
MIMAT0025852	C22orf34	miRNA	lincRNA	known	known	Direct(PTR)
MIMAT0025852	C2CD3	miRNA	protein_coding	known	known	Direct(PTR)
MIMAT0025852	CCDC12	miRNA	protein_coding	known	known	Direct(PTR)
MIMAT0025852	CCDC144NL-AS1	miRNA	antisense	known	known	Direct(PTR)
MIMAT0025852	CDK16	miRNA	protein_coding	known	known	Direct(PTR)
MIMAT0025852	chr18_9182379_9221997_+	miRNA	circRNA	known	known	Direct(PTR)
MIMAT0025852	chr18_9195548_9221997_+	miRNA	circRNA	known	known	Direct(PTR)
MIMAT0025852	chr7_99621041_99621930_+	miRNA	circRNA	known	known	Direct(PTR)
MIMAT0025852	CHTOP	miRNA	protein_coding	known	known	Direct(PTR)
MIMAT0025852	CNGB1	miRNA	protein_coding	known	known	Direct(PTR)
MIMAT0025852	CTC-340A15.2	miRNA	antisense	known	known	Direct(PTR)
MIMAT0025852	CTC-550B14.7	miRNA	antisense	known	known	Direct(PTR)
MIMAT0025852	CTD-2017D11.1	miRNA	lincRNA	known	known	Direct(PTR)
MIMAT0025852	CYP1B1-AS1	miRNA	antisense	known	known	Direct(PTR)
MIMAT0025852	DANT2	miRNA	lincRNA	known	known	Direct(PTR)
MIMAT0025852	DIP2C	miRNA	protein_coding	known	known	Direct(PTR)
MIMAT0025852	DLEU2	miRNA	antisense	known	known	Direct(PTR)
MIMAT0025852	DNAAF5	miRNA	protein_coding	known	known	Direct(PTR)
MIMAT0025852	EPHA2	miRNA	protein_coding	known	known	Direct(PTR)
MIMAT0025852	FAM155B	miRNA	protein_coding	known	known	Direct(PTR)
MIMAT0025852	FAM157C	miRNA	lincRNA	known	known	Direct(PTR)
MIMAT0025852	FGD2	miRNA	protein_coding	known	known	Direct(PTR)
MIMAT0025852	FNDC1	miRNA	protein_coding	known	known	Direct(PTR)
MIMAT0025852	FTX	miRNA	lincRNA	known	known	Direct(PTR)
MIMAT0025852	GALNS	miRNA	protein_coding	known	known	Direct(PTR)
MIMAT0025852	GATA2-AS1	miRNA	antisense	known	known	Direct(PTR)
MIMAT0025852	GRHL2	miRNA	protein_coding	known	known	Direct(PTR)
MIMAT0025852	HAS2	miRNA	protein_coding	known	known	Direct(PTR)
MIMAT0025852	HCG18	miRNA	antisense	known	known	Direct(PTR)
MIMAT0025852	HOXA-AS2	miRNA	antisense	known	known	Direct(PTR)
MIMAT0025852	HPSE2	miRNA	protein_coding	known	known	Direct(PTR)
MIMAT0025852	ID2-AS1	miRNA	antisense	known	known	Direct(PTR)
MIMAT0025852	KCNJ2	miRNA	protein_coding	known	known	Direct(PTR)
MIMAT0025852	KCNMA1-AS1	miRNA	antisense	known	known	Direct(PTR)
MIMAT0025852	KIF13B	miRNA	protein_coding	known	known	Direct(PTR)
MIMAT0025852	KRT8	miRNA	protein_coding	known	known	Direct(PTR)
MIMAT0025852	LDLR	miRNA	protein_coding	known	known	Direct(PTR)
MIMAT0025852	LINC00470	miRNA	lincRNA	known	known	Direct(PTR)
MIMAT0025852	LINC00578	miRNA	lincRNA	known	known	Direct(PTR)
MIMAT0025852	LINC00598	miRNA	lincRNA	known	known	Direct(PTR)
MIMAT0025852	LINC00869	miRNA	lincRNA	known	known	Direct(PTR)
MIMAT0025852	LINC00937	miRNA	lincRNA	known	known	Direct(PTR)
MIMAT0025852	LINC00968	miRNA	lincRNA	known	known	Direct(PTR)
MIMAT0025852	LINC01089	miRNA	lincRNA	known	known	Direct(PTR)
MIMAT0025852	LINC01270	miRNA	lincRNA	known	known	Direct(PTR)
MIMAT0025852	LINC01435	miRNA	lincRNA	known	known	Direct(PTR)
MIMAT0025852	LMOD1	miRNA	protein_coding	known	known	Direct(PTR)
MIMAT0025852	MARCH8	miRNA	protein_coding	known	known	Direct(PTR)
MIMAT0025852	MORF4L2-AS1	miRNA	antisense	known	known	Direct(PTR)
MIMAT0025852	MSC-AS1	miRNA	antisense	known	known	Direct(PTR)
MIMAT0025852	MSTRG.10006	miRNA	lincRNA	known	novel	Direct(PTR)
MIMAT0025852	MSTRG.101588	miRNA	lincRNA	known	novel	Direct(PTR)
MIMAT0025852	MSTRG.13515	miRNA	lincRNA	known	novel	Direct(PTR)
MIMAT0025852	MSTRG.16906	miRNA	antisense	known	novel	Direct(PTR)
MIMAT0025852	MSTRG.17642	miRNA	lincRNA	known	novel	Direct(PTR)
MIMAT0025852	MSTRG.19424	miRNA	antisense	known	novel	Direct(PTR)
MIMAT0025852	MSTRG.22725	miRNA	lincRNA	known	novel	Direct(PTR)
MIMAT0025852	MSTRG.26677	miRNA	lincRNA	known	novel	Direct(PTR)
MIMAT0025852	MSTRG.2860	miRNA	antisense	known	novel	Direct(PTR)
MIMAT0025852	MSTRG.3755	miRNA	lincRNA	known	novel	Direct(PTR)
MIMAT0025852	MSTRG.50064	miRNA	lincRNA	known	novel	Direct(PTR)
MIMAT0025852	MSTRG.59955	miRNA	lincRNA	known	novel	Direct(PTR)
MIMAT0025852	MSTRG.65350	miRNA	lincRNA	known	novel	Direct(PTR)
MIMAT0025852	MSTRG.65438	miRNA	lincRNA	known	novel	Direct(PTR)
MIMAT0025852	MSTRG.66571	miRNA	lincRNA	known	novel	Direct(PTR)
MIMAT0025852	MSTRG.69227	miRNA	antisense	known	novel	Direct(PTR)
MIMAT0025852	MSTRG.7370	miRNA	lincRNA	known	novel	Direct(PTR)
MIMAT0025852	MSTRG.99425	miRNA	lincRNA	known	novel	Direct(PTR)
MIMAT0025852	MSTRG.99688	miRNA	lincRNA	known	novel	Direct(PTR)
MIMAT0025852	NXPH3	miRNA	protein_coding	known	known	Direct(PTR)
MIMAT0025852	PIP5K1C	miRNA	protein_coding	known	known	Direct(PTR)
MIMAT0025852	PPM1G	miRNA	protein_coding	known	known	Direct(PTR)
MIMAT0025852	PRRC1	miRNA	protein_coding	known	known	Direct(PTR)
MIMAT0025852	PVT1	miRNA	lincRNA	known	known	Direct(PTR)
MIMAT0025852	RANBP1	miRNA	protein_coding	known	known	Direct(PTR)
MIMAT0025852	RASSF5	miRNA	protein_coding	known	known	Direct(PTR)
MIMAT0025852	RHPN1	miRNA	protein_coding	known	known	Direct(PTR)
MIMAT0025852	ROCK2	miRNA	protein_coding	known	known	Direct(PTR)
MIMAT0025852	RP11-148L24.1	miRNA	lincRNA	known	known	Direct(PTR)
MIMAT0025852	RP11-163F15.1	miRNA	lincRNA	known	known	Direct(PTR)
MIMAT0025852	RP11-175K6.1	miRNA	lincRNA	known	known	Direct(PTR)
MIMAT0025852	RP11-191L9.4	miRNA	lincRNA	known	known	Direct(PTR)
MIMAT0025852	RP11-19N8.4	miRNA	lincRNA	known	known	Direct(PTR)
MIMAT0025852	RP11-210L7.3	miRNA	lincRNA	known	known	Direct(PTR)
MIMAT0025852	RP11-21B23.3	miRNA	lincRNA	known	known	Direct(PTR)
MIMAT0025852	RP11-290L1.5	miRNA	lincRNA	known	known	Direct(PTR)
MIMAT0025852	RP11-298D21.3	miRNA	antisense	known	known	Direct(PTR)
MIMAT0025852	RP11-34P13.7	miRNA	lincRNA	known	known	Direct(PTR)
MIMAT0025852	RP11-367G18.1	miRNA	lincRNA	known	known	Direct(PTR)
MIMAT0025852	RP1-137D17.1	miRNA	lincRNA	known	known	Direct(PTR)
MIMAT0025852	RP11-444D3.1	miRNA	lincRNA	known	known	Direct(PTR)
MIMAT0025852	RP11-509A17.3	miRNA	lincRNA	known	known	Direct(PTR)
MIMAT0025852	RP11-554D15.1	miRNA	lincRNA	known	known	Direct(PTR)
MIMAT0025852	RP11-624C23.1	miRNA	antisense	known	known	Direct(PTR)
MIMAT0025852	RP11-776H12.1	miRNA	lincRNA	known	known	Direct(PTR)
MIMAT0025852	RP11-96H19.1	miRNA	lincRNA	known	known	Direct(PTR)
MIMAT0025852	RP1-80N2.2	miRNA	lincRNA	known	known	Direct(PTR)
MIMAT0025852	RP4-669L17.10	miRNA	lincRNA	known	known	Direct(PTR)
MIMAT0025852	RP5-1011O1.2	miRNA	antisense	known	known	Direct(PTR)
MIMAT0025852	RP5-1198O20.4	miRNA	lincRNA	known	known	Direct(PTR)
MIMAT0025852	RP5-857K21.4	miRNA	lincRNA	known	known	Direct(PTR)
MIMAT0025852	RP5-884M6.1	miRNA	lincRNA	known	known	Direct(PTR)
MIMAT0025852	RUSC1-AS1	miRNA	antisense	known	known	Direct(PTR)
MIMAT0025852	SBF2	miRNA	protein_coding	known	known	Direct(PTR)
MIMAT0025852	SHROOM4	miRNA	protein_coding	known	known	Direct(PTR)
MIMAT0025852	SLC16A1-AS1	miRNA	antisense	known	known	Direct(PTR)
MIMAT0025852	SNHG23	miRNA	lincRNA	known	known	Direct(PTR)
MIMAT0025852	SSR1	miRNA	protein_coding	known	known	Direct(PTR)
MIMAT0025852	STK4	miRNA	protein_coding	known	known	Direct(PTR)
MIMAT0025852	TARID	miRNA	antisense	known	known	Direct(PTR)
MIMAT0025852	TEX41	miRNA	lincRNA	known	known	Direct(PTR)
MIMAT0025852	TGM2	miRNA	protein_coding	known	known	Direct(PTR)
MIMAT0025852	TLN1	miRNA	protein_coding	known	known	Direct(PTR)
MIMAT0025852	TMCC3	miRNA	protein_coding	known	known	Direct(PTR)
MIMAT0025852	TRA2B	miRNA	protein_coding	known	known	Direct(PTR)
MIMAT0025852	TRAF3IP2-AS1	miRNA	antisense	known	known	Direct(PTR)
MIMAT0025852	TRAK1	miRNA	protein_coding	known	known	Direct(PTR)
MIMAT0025852	TREM1	miRNA	protein_coding	known	known	Direct(PTR)
MIMAT0025852	TSPOAP1-AS1	miRNA	antisense	known	known	Direct(PTR)
MIMAT0025852	TXNDC5	miRNA	protein_coding	known	known	Direct(PTR)
MIMAT0025852	VAMP1	miRNA	protein_coding	known	known	Direct(PTR)
MIMAT0025852	VEPH1	miRNA	protein_coding	known	known	Direct(PTR)
MIMAT0025856	AC010976.2	miRNA	antisense	known	known	Direct(PTR)
MIMAT0025856	C1orf132	miRNA	lincRNA	known	known	Direct(PTR)
MIMAT0025856	C2orf48	miRNA	lincRNA	known	known	Direct(PTR)
MIMAT0025856	CACNA1D	miRNA	protein_coding	known	known	Direct(PTR)
MIMAT0025856	CCDC144NL-AS1	miRNA	antisense	known	known	Direct(PTR)
MIMAT0025856	CD44	miRNA	protein_coding	known	known	Direct(PTR)
MIMAT0025856	CEP112	miRNA	protein_coding	known	known	Direct(PTR)
MIMAT0025856	CYP1B1	miRNA	protein_coding	known	known	Direct(PTR)
MIMAT0025856	DLL4	miRNA	protein_coding	known	known	Direct(PTR)
MIMAT0025856	FANCA	miRNA	protein_coding	known	known	Direct(PTR)
MIMAT0025856	FIRRE	miRNA	lincRNA	known	known	Direct(PTR)
MIMAT0025856	GATA2-AS1	miRNA	antisense	known	known	Direct(PTR)
MIMAT0025856	GIT2	miRNA	protein_coding	known	known	Direct(PTR)
MIMAT0025856	HPN-AS1	miRNA	antisense	known	known	Direct(PTR)
MIMAT0025856	LINC00511	miRNA	lincRNA	known	known	Direct(PTR)
MIMAT0025856	LINC00578	miRNA	lincRNA	known	known	Direct(PTR)
MIMAT0025856	LINC00598	miRNA	lincRNA	known	known	Direct(PTR)
MIMAT0025856	LINC00623	miRNA	lincRNA	known	known	Direct(PTR)
MIMAT0025856	LINC01184	miRNA	lincRNA	known	known	Direct(PTR)
MIMAT0025856	LINC01224	miRNA	lincRNA	known	known	Direct(PTR)
MIMAT0025856	LINC01322	miRNA	lincRNA	known	known	Direct(PTR)
MIMAT0025856	MSTRG.3916	miRNA	antisense	known	novel	Direct(PTR)
MIMAT0025856	MSTRG.39401	miRNA	antisense	known	novel	Direct(PTR)
MIMAT0025856	MSTRG.57220	miRNA	lincRNA	known	novel	Direct(PTR)
MIMAT0025856	MSTRG.65095	miRNA	antisense	known	novel	Direct(PTR)
MIMAT0025856	MSTRG.7578	miRNA	lincRNA	known	novel	Direct(PTR)
MIMAT0025856	MSTRG.81584	miRNA	antisense	known	novel	Direct(PTR)
MIMAT0025856	MSTRG.82335	miRNA	antisense	known	novel	Direct(PTR)
MIMAT0025856	MSTRG.84564	miRNA	lincRNA	known	novel	Direct(PTR)
MIMAT0025856	NRP2	miRNA	protein_coding	known	known	Direct(PTR)
MIMAT0025856	NYAP1	miRNA	protein_coding	known	known	Direct(PTR)
MIMAT0025856	PIK3CD	miRNA	protein_coding	known	known	Direct(PTR)
MIMAT0025856	PTPRT	miRNA	protein_coding	known	known	Direct(PTR)
MIMAT0025856	PVT1	miRNA	lincRNA	known	known	Direct(PTR)
MIMAT0025856	RGS7BP	miRNA	protein_coding	known	known	Direct(PTR)
MIMAT0025856	RP11-180C1.1	miRNA	lincRNA	known	known	Direct(PTR)
MIMAT0025856	RP11-210L7.3	miRNA	lincRNA	known	known	Direct(PTR)
MIMAT0025856	RP11-479O9.4	miRNA	lincRNA	known	known	Direct(PTR)
MIMAT0025856	RP11-696N14.1	miRNA	antisense	known	known	Direct(PTR)
MIMAT0025856	RP11-753H16.3	miRNA	antisense	known	known	Direct(PTR)
MIMAT0025856	RP4-625H18.2	miRNA	antisense	known	known	Direct(PTR)
MIMAT0025856	SERPINB6	miRNA	protein_coding	known	known	Direct(PTR)
MIMAT0025856	TEX41	miRNA	lincRNA	known	known	Direct(PTR)
MIMAT0025856	TROVE2	miRNA	protein_coding	known	known	Direct(PTR)
MIMAT0025856	TSPOAP1-AS1	miRNA	antisense	known	known	Direct(PTR)
MIMAT0026472	AC005008.2	miRNA	lincRNA	known	known	Direct(PTR)
MIMAT0026472	AC005534.8	miRNA	antisense	known	known	Direct(PTR)
MIMAT0026472	AC007131.2	miRNA	lincRNA	known	known	Direct(PTR)
MIMAT0026472	AC007403.2	miRNA	lincRNA	known	known	Direct(PTR)
MIMAT0026472	AC007743.1	miRNA	antisense	known	known	Direct(PTR)
MIMAT0026472	AC009264.1	miRNA	antisense	known	known	Direct(PTR)
MIMAT0026472	AC009299.2	miRNA	antisense	known	known	Direct(PTR)
MIMAT0026472	AC009878.2	miRNA	lincRNA	known	known	Direct(PTR)
MIMAT0026472	AC010127.3	miRNA	antisense	known	known	Direct(PTR)
MIMAT0026472	AC079630.2	miRNA	lincRNA	known	known	Direct(PTR)
MIMAT0026472	AC080094.1	miRNA	lincRNA	known	known	Direct(PTR)
MIMAT0026472	AC093375.1	miRNA	lincRNA	known	known	Direct(PTR)
MIMAT0026472	AC108142.1	miRNA	antisense	known	known	Direct(PTR)
MIMAT0026472	AC113617.1	miRNA	lincRNA	known	known	Direct(PTR)
MIMAT0026472	ACTR10	miRNA	protein_coding	known	known	Direct(PTR)
MIMAT0026472	ADAM28	miRNA	protein_coding	known	known	Direct(PTR)
MIMAT0026472	ADAMTS9-AS2	miRNA	antisense	known	known	Direct(PTR)
MIMAT0026472	ADAMTSL1	miRNA	protein_coding	known	known	Direct(PTR)
MIMAT0026472	ADAMTSL3	miRNA	protein_coding	known	known	Direct(PTR)
MIMAT0026472	AF121898.3	miRNA	antisense	known	known	Direct(PTR)
MIMAT0026472	AF127936.7	miRNA	lincRNA	known	known	Direct(PTR)
MIMAT0026472	AF146191.4	miRNA	lincRNA	known	known	Direct(PTR)
MIMAT0026472	AFF4	miRNA	protein_coding	known	known	Direct(PTR)
MIMAT0026472	AGAP5	miRNA	protein_coding	known	known	Direct(PTR)
MIMAT0026472	AMOTL1	miRNA	protein_coding	known	known	Direct(PTR)
MIMAT0026472	ANKRD12	miRNA	protein_coding	known	known	Direct(PTR)
MIMAT0026472	ANKRD36B	miRNA	protein_coding	known	known	Direct(PTR)
MIMAT0026472	AP001347.6	miRNA	antisense	known	known	Direct(PTR)
MIMAT0026472	APPL1	miRNA	protein_coding	known	known	Direct(PTR)
MIMAT0026472	AREL1	miRNA	protein_coding	known	known	Direct(PTR)
MIMAT0026472	ARHGEF7	miRNA	protein_coding	known	known	Direct(PTR)
MIMAT0026472	ARID4B	miRNA	protein_coding	known	known	Direct(PTR)
MIMAT0026472	ARIH2	miRNA	protein_coding	known	known	Direct(PTR)
MIMAT0026472	ASCL1	miRNA	protein_coding	known	known	Direct(PTR)
MIMAT0026472	ASPH	miRNA	protein_coding	known	known	Direct(PTR)
MIMAT0026472	ATP13A3	miRNA	protein_coding	known	known	Direct(PTR)
MIMAT0026472	ATP5G3	miRNA	protein_coding	known	known	Direct(PTR)
MIMAT0026472	AUTS2	miRNA	protein_coding	known	known	Direct(PTR)
MIMAT0026472	AXIN1	miRNA	protein_coding	known	known	Direct(PTR)
MIMAT0026472	B4GALT4	miRNA	protein_coding	known	known	Direct(PTR)
MIMAT0026472	BAZ1A	miRNA	protein_coding	known	known	Direct(PTR)
MIMAT0026472	BRD4	miRNA	protein_coding	known	known	Direct(PTR)
MIMAT0026472	C9orf147	miRNA	antisense	known	known	Direct(PTR)
MIMAT0026472	CASC11	miRNA	lincRNA	known	known	Direct(PTR)
MIMAT0026472	CASC15	miRNA	lincRNA	known	known	Direct(PTR)
MIMAT0026472	CASP3	miRNA	protein_coding	known	known	Direct(PTR)
MIMAT0026472	CCDC26	miRNA	lincRNA	known	known	Direct(PTR)
MIMAT0026472	CD46	miRNA	protein_coding	known	known	Direct(PTR)
MIMAT0026472	CD9	miRNA	protein_coding	known	known	Direct(PTR)
MIMAT0026472	CDC42SE2	miRNA	protein_coding	known	known	Direct(PTR)
MIMAT0026472	CDK13	miRNA	protein_coding	known	known	Direct(PTR)
MIMAT0026472	CDS1	miRNA	protein_coding	known	known	Direct(PTR)
MIMAT0026472	CDYL	miRNA	protein_coding	known	known	Direct(PTR)
MIMAT0026472	CEP76	miRNA	protein_coding	known	known	Direct(PTR)
MIMAT0026472	chr2_9048750_9098771_-	miRNA	circRNA	known	known	Direct(PTR)
MIMAT0026472	chr2_9083315_9098771_-	miRNA	circRNA	known	known	Direct(PTR)
MIMAT0026472	CLCA2	miRNA	protein_coding	known	known	Direct(PTR)
MIMAT0026472	CLHC1	miRNA	protein_coding	known	known	Direct(PTR)
MIMAT0026472	CLK4	miRNA	protein_coding	known	known	Direct(PTR)
MIMAT0026472	CNOT6L	miRNA	protein_coding	known	known	Direct(PTR)
MIMAT0026472	CNTLN	miRNA	protein_coding	known	known	Direct(PTR)
MIMAT0026472	COBLL1	miRNA	protein_coding	known	known	Direct(PTR)
MIMAT0026472	COG5	miRNA	protein_coding	known	known	Direct(PTR)
MIMAT0026472	CPD	miRNA	protein_coding	known	known	Direct(PTR)
MIMAT0026472	CP	miRNA	protein_coding	known	known	Direct(PTR)
MIMAT0026472	CSRNP3	miRNA	protein_coding	known	known	Direct(PTR)
MIMAT0026472	CTB-107G13.1	miRNA	antisense	known	known	Direct(PTR)
MIMAT0026472	CTCFL	miRNA	protein_coding	known	known	Direct(PTR)
MIMAT0026472	CTD-2017D11.1	miRNA	lincRNA	known	known	Direct(PTR)
MIMAT0026472	CTD-2091N23.1	miRNA	lincRNA	known	known	Direct(PTR)
MIMAT0026472	CTD-2215E18.1	miRNA	lincRNA	known	known	Direct(PTR)
MIMAT0026472	CTD-2281M20.1	miRNA	lincRNA	known	known	Direct(PTR)
MIMAT0026472	CUL2	miRNA	protein_coding	known	known	Direct(PTR)
MIMAT0026472	CUL3	miRNA	protein_coding	known	known	Direct(PTR)
MIMAT0026472	CUX1	miRNA	protein_coding	known	known	Direct(PTR)
MIMAT0026472	DCLK2	miRNA	protein_coding	known	known	Direct(PTR)
MIMAT0026472	DCLK3	miRNA	protein_coding	known	known	Direct(PTR)
MIMAT0026472	DDHD2	miRNA	protein_coding	known	known	Direct(PTR)
MIMAT0026472	DENND6A	miRNA	protein_coding	known	known	Direct(PTR)
MIMAT0026472	DIDO1	miRNA	protein_coding	known	known	Direct(PTR)
MIMAT0026472	DISC1	miRNA	protein_coding	known	known	Direct(PTR)
MIMAT0026472	DLEU7-AS1	miRNA	antisense	known	known	Direct(PTR)
MIMAT0026472	DLGAP1	miRNA	protein_coding	known	known	Direct(PTR)
MIMAT0026472	DLGAP5	miRNA	protein_coding	known	known	Direct(PTR)
MIMAT0026472	DMD	miRNA	protein_coding	known	known	Direct(PTR)
MIMAT0026472	DMXL1	miRNA	protein_coding	known	known	Direct(PTR)
MIMAT0026472	DNAJA2	miRNA	protein_coding	known	known	Direct(PTR)
MIMAT0026472	DNAJB12	miRNA	protein_coding	known	known	Direct(PTR)
MIMAT0026472	DNM1L	miRNA	protein_coding	known	known	Direct(PTR)
MIMAT0026472	DOCK4	miRNA	protein_coding	known	known	Direct(PTR)
MIMAT0026472	DOCK9	miRNA	protein_coding	known	known	Direct(PTR)
MIMAT0026472	E2F3	miRNA	protein_coding	known	known	Direct(PTR)
MIMAT0026472	E2F4	miRNA	protein_coding	known	known	Direct(PTR)
MIMAT0026472	EBF2	miRNA	protein_coding	known	known	Direct(PTR)
MIMAT0026472	ELL	miRNA	protein_coding	known	known	Direct(PTR)
MIMAT0026472	ELMSAN1	miRNA	protein_coding	known	known	Direct(PTR)
MIMAT0026472	ELOVL5	miRNA	protein_coding	known	known	Direct(PTR)
MIMAT0026472	EML1	miRNA	protein_coding	known	known	Direct(PTR)
MIMAT0026472	EP300	miRNA	protein_coding	known	known	Direct(PTR)
MIMAT0026472	EPHA3	miRNA	protein_coding	known	known	Direct(PTR)
MIMAT0026472	EPHA5	miRNA	protein_coding	known	known	Direct(PTR)
MIMAT0026472	EPS15L1	miRNA	protein_coding	known	known	Direct(PTR)
MIMAT0026472	ERICH3	miRNA	protein_coding	known	known	Direct(PTR)
MIMAT0026472	EXOC4	miRNA	protein_coding	known	known	Direct(PTR)
MIMAT0026472	FAM135A	miRNA	protein_coding	known	known	Direct(PTR)
MIMAT0026472	FAM49B	miRNA	protein_coding	known	known	Direct(PTR)
MIMAT0026472	FASTKD3	miRNA	protein_coding	known	known	Direct(PTR)
MIMAT0026472	FBXL3	miRNA	protein_coding	known	known	Direct(PTR)
MIMAT0026472	FBXO33	miRNA	protein_coding	known	known	Direct(PTR)
MIMAT0026472	FBXW11	miRNA	protein_coding	known	known	Direct(PTR)
MIMAT0026472	FERMT2	miRNA	protein_coding	known	known	Direct(PTR)
MIMAT0026472	FGF7	miRNA	protein_coding	known	known	Direct(PTR)
MIMAT0026472	FIRRE	miRNA	lincRNA	known	known	Direct(PTR)
MIMAT0026472	FTX	miRNA	lincRNA	known	known	Direct(PTR)
MIMAT0026472	GALR1	miRNA	protein_coding	known	known	Direct(PTR)
MIMAT0026472	GATA2-AS1	miRNA	antisense	known	known	Direct(PTR)
MIMAT0026472	GCC2	miRNA	protein_coding	known	known	Direct(PTR)
MIMAT0026472	GIT2	miRNA	protein_coding	known	known	Direct(PTR)
MIMAT0026472	GLI2	miRNA	protein_coding	known	known	Direct(PTR)
MIMAT0026472	GNPTAB	miRNA	protein_coding	known	known	Direct(PTR)
MIMAT0026472	GOLGA1	miRNA	protein_coding	known	known	Direct(PTR)
MIMAT0026472	GPM6A	miRNA	protein_coding	known	known	Direct(PTR)
MIMAT0026472	GPR171	miRNA	protein_coding	known	known	Direct(PTR)
MIMAT0026472	GRB10	miRNA	protein_coding	known	known	Direct(PTR)
MIMAT0026472	GUSBP1	miRNA	lincRNA	known	known	Direct(PTR)
MIMAT0026472	GYPA	miRNA	protein_coding	known	known	Direct(PTR)
MIMAT0026472	HAND2-AS1	miRNA	antisense	known	known	Direct(PTR)
MIMAT0026472	HCG18	miRNA	antisense	known	known	Direct(PTR)
MIMAT0026472	HDHD2	miRNA	protein_coding	known	known	Direct(PTR)
MIMAT0026472	HECTD2	miRNA	protein_coding	known	known	Direct(PTR)
MIMAT0026472	HERC1	miRNA	protein_coding	known	known	Direct(PTR)
MIMAT0026472	HIVEP2	miRNA	protein_coding	known	known	Direct(PTR)
MIMAT0026472	HMGA2	miRNA	protein_coding	known	known	Direct(PTR)
MIMAT0026472	HMGCR	miRNA	protein_coding	known	known	Direct(PTR)
MIMAT0026472	HOOK3	miRNA	protein_coding	known	known	Direct(PTR)
MIMAT0026472	ICE2	miRNA	protein_coding	known	known	Direct(PTR)
MIMAT0026472	IKBIP	miRNA	protein_coding	known	known	Direct(PTR)
MIMAT0026472	IKZF5	miRNA	protein_coding	known	known	Direct(PTR)
MIMAT0026472	INO80	miRNA	protein_coding	known	known	Direct(PTR)
MIMAT0026472	INSIG2	miRNA	protein_coding	known	known	Direct(PTR)
MIMAT0026472	ISPD-AS1	miRNA	antisense	known	known	Direct(PTR)
MIMAT0026472	ITGA2	miRNA	protein_coding	known	known	Direct(PTR)
MIMAT0026472	KB-1568E2.1	miRNA	lincRNA	known	known	Direct(PTR)
MIMAT0026472	KBTBD11-OT1	miRNA	lincRNA	known	known	Direct(PTR)
MIMAT0026472	KCNMA1	miRNA	protein_coding	known	known	Direct(PTR)
MIMAT0026472	KIAA2026	miRNA	protein_coding	known	known	Direct(PTR)
MIMAT0026472	KIF13A	miRNA	protein_coding	known	known	Direct(PTR)
MIMAT0026472	KIF18B	miRNA	protein_coding	known	known	Direct(PTR)
MIMAT0026472	KIF1B	miRNA	protein_coding	known	known	Direct(PTR)
MIMAT0026472	KLF4	miRNA	protein_coding	known	known	Direct(PTR)
MIMAT0026472	KLF9	miRNA	protein_coding	known	known	Direct(PTR)
MIMAT0026472	KLHDC1	miRNA	protein_coding	known	known	Direct(PTR)
MIMAT0026472	KLHL7	miRNA	protein_coding	known	known	Direct(PTR)
MIMAT0026472	KMT2B	miRNA	protein_coding	known	known	Direct(PTR)
MIMAT0026472	KMT2C	miRNA	protein_coding	known	known	Direct(PTR)
MIMAT0026472	KMT2E	miRNA	protein_coding	known	known	Direct(PTR)
MIMAT0026472	KSR2	miRNA	protein_coding	known	known	Direct(PTR)
MIMAT0026472	LIFR-AS1	miRNA	antisense	known	known	Direct(PTR)
MIMAT0026472	LINC00278	miRNA	lincRNA	known	known	Direct(PTR)
MIMAT0026472	LINC00347	miRNA	lincRNA	known	known	Direct(PTR)
MIMAT0026472	LINC00355	miRNA	lincRNA	known	known	Direct(PTR)
MIMAT0026472	LINC00473	miRNA	lincRNA	known	known	Direct(PTR)
MIMAT0026472	LINC00506	miRNA	lincRNA	known	known	Direct(PTR)
MIMAT0026472	LINC00534	miRNA	lincRNA	known	known	Direct(PTR)
MIMAT0026472	LINC00578	miRNA	lincRNA	known	known	Direct(PTR)
MIMAT0026472	LINC00662	miRNA	lincRNA	known	known	Direct(PTR)
MIMAT0026472	LINC00664	miRNA	lincRNA	known	known	Direct(PTR)
MIMAT0026472	LINC00869	miRNA	lincRNA	known	known	Direct(PTR)
MIMAT0026472	LINC00882	miRNA	lincRNA	known	known	Direct(PTR)
MIMAT0026472	LINC00893	miRNA	antisense	known	known	Direct(PTR)
MIMAT0026472	LINC00894	miRNA	antisense	known	known	Direct(PTR)
MIMAT0026472	LINC00992	miRNA	lincRNA	known	known	Direct(PTR)
MIMAT0026472	LINC01010	miRNA	lincRNA	known	known	Direct(PTR)
MIMAT0026472	LINC01114	miRNA	lincRNA	known	known	Direct(PTR)
MIMAT0026472	LINC01186	miRNA	lincRNA	known	known	Direct(PTR)
MIMAT0026472	LINC01222	miRNA	lincRNA	known	known	Direct(PTR)
MIMAT0026472	LINC01229	miRNA	lincRNA	known	known	Direct(PTR)
MIMAT0026472	LINC01266	miRNA	lincRNA	known	known	Direct(PTR)
MIMAT0026472	LINC01317	miRNA	lincRNA	known	known	Direct(PTR)
MIMAT0026472	LINC01474	miRNA	lincRNA	known	known	Direct(PTR)
MIMAT0026472	LINC01505	miRNA	lincRNA	known	known	Direct(PTR)
MIMAT0026472	LINC01515	miRNA	lincRNA	known	known	Direct(PTR)
MIMAT0026472	LINC01559	miRNA	lincRNA	known	known	Direct(PTR)
MIMAT0026472	LINC01579	miRNA	lincRNA	known	known	Direct(PTR)
MIMAT0026472	LMBR1	miRNA	protein_coding	known	known	Direct(PTR)
MIMAT0026472	LMCD1-AS1	miRNA	antisense	known	known	Direct(PTR)
MIMAT0026472	LMNB2	miRNA	protein_coding	known	known	Direct(PTR)
MIMAT0026472	LRCH1	miRNA	protein_coding	known	known	Direct(PTR)
MIMAT0026472	LRP12	miRNA	protein_coding	known	known	Direct(PTR)
MIMAT0026472	LRP6	miRNA	protein_coding	known	known	Direct(PTR)
MIMAT0026472	LYPLAL1-AS1	miRNA	antisense	known	known	Direct(PTR)
MIMAT0026472	LYRM7	miRNA	protein_coding	known	known	Direct(PTR)
MIMAT0026472	M6PR	miRNA	protein_coding	known	known	Direct(PTR)
MIMAT0026472	MAGI3	miRNA	protein_coding	known	known	Direct(PTR)
MIMAT0026472	MAP4K3	miRNA	protein_coding	known	known	Direct(PTR)
MIMAT0026472	MAST4	miRNA	protein_coding	known	known	Direct(PTR)
MIMAT0026472	MATN3	miRNA	protein_coding	known	known	Direct(PTR)
MIMAT0026472	MBD5	miRNA	protein_coding	known	known	Direct(PTR)
MIMAT0026472	MED13	miRNA	protein_coding	known	known	Direct(PTR)
MIMAT0026472	MEGF11	miRNA	protein_coding	known	known	Direct(PTR)
MIMAT0026472	MGAT4A	miRNA	protein_coding	known	known	Direct(PTR)
MIMAT0026472	MIR3180-1	miRNA	lincRNA	known	known	Direct(PTR)
MIMAT0026472	MIR3180-2	miRNA	lincRNA	known	known	Direct(PTR)
MIMAT0026472	MIR3180-3	miRNA	lincRNA	known	known	Direct(PTR)
MIMAT0026472	MIR3681HG	miRNA	lincRNA	known	known	Direct(PTR)
MIMAT0026472	MIR548XHG	miRNA	lincRNA	known	known	Direct(PTR)
MIMAT0026472	MIR646HG	miRNA	lincRNA	known	known	Direct(PTR)
MIMAT0026472	MIR99AHG	miRNA	lincRNA	known	known	Direct(PTR)
MIMAT0026472	MLLT10	miRNA	protein_coding	known	known	Direct(PTR)
MIMAT0026472	MSTRG.10045	miRNA	lincRNA	known	novel	Direct(PTR)
MIMAT0026472	MSTRG.101795	miRNA	lincRNA	known	novel	Direct(PTR)
MIMAT0026472	MSTRG.103081	miRNA	lincRNA	known	novel	Direct(PTR)
MIMAT0026472	MSTRG.10798	miRNA	lincRNA	known	novel	Direct(PTR)
MIMAT0026472	MSTRG.13975	miRNA	antisense	known	novel	Direct(PTR)
MIMAT0026472	MSTRG.20342	miRNA	lincRNA	known	novel	Direct(PTR)
MIMAT0026472	MSTRG.21481	miRNA	lincRNA	known	novel	Direct(PTR)
MIMAT0026472	MSTRG.25306	miRNA	lincRNA	known	novel	Direct(PTR)
MIMAT0026472	MSTRG.28192	miRNA	antisense	known	novel	Direct(PTR)
MIMAT0026472	MSTRG.30207	miRNA	lincRNA	known	novel	Direct(PTR)
MIMAT0026472	MSTRG.3149	miRNA	lincRNA	known	novel	Direct(PTR)
MIMAT0026472	MSTRG.33782	miRNA	lincRNA	known	novel	Direct(PTR)
MIMAT0026472	MSTRG.35329	miRNA	lincRNA	known	novel	Direct(PTR)
MIMAT0026472	MSTRG.38070	miRNA	lincRNA	known	novel	Direct(PTR)
MIMAT0026472	MSTRG.3861	miRNA	lincRNA	known	novel	Direct(PTR)
MIMAT0026472	MSTRG.43049	miRNA	lincRNA	known	novel	Direct(PTR)
MIMAT0026472	MSTRG.48276	miRNA	lincRNA	known	novel	Direct(PTR)
MIMAT0026472	MSTRG.50064	miRNA	lincRNA	known	novel	Direct(PTR)
MIMAT0026472	MSTRG.50568	miRNA	lincRNA	known	novel	Direct(PTR)
MIMAT0026472	MSTRG.52949	miRNA	lincRNA	known	novel	Direct(PTR)
MIMAT0026472	MSTRG.53721	miRNA	lincRNA	known	novel	Direct(PTR)
MIMAT0026472	MSTRG.59526	miRNA	antisense	known	novel	Direct(PTR)
MIMAT0026472	MSTRG.62371	miRNA	antisense	known	novel	Direct(PTR)
MIMAT0026472	MSTRG.62966	miRNA	lincRNA	known	novel	Direct(PTR)
MIMAT0026472	MSTRG.64361	miRNA	lincRNA	known	novel	Direct(PTR)
MIMAT0026472	MSTRG.64942	miRNA	antisense	known	novel	Direct(PTR)
MIMAT0026472	MSTRG.66473	miRNA	lincRNA	known	novel	Direct(PTR)
MIMAT0026472	MSTRG.66478	miRNA	lincRNA	known	novel	Direct(PTR)
MIMAT0026472	MSTRG.68119	miRNA	lincRNA	known	novel	Direct(PTR)
MIMAT0026472	MSTRG.69701	miRNA	antisense	known	novel	Direct(PTR)
MIMAT0026472	MSTRG.7047	miRNA	lincRNA	known	novel	Direct(PTR)
MIMAT0026472	MSTRG.70899	miRNA	lincRNA	known	novel	Direct(PTR)
MIMAT0026472	MSTRG.71055	miRNA	lincRNA	known	novel	Direct(PTR)
MIMAT0026472	MSTRG.72330	miRNA	lincRNA	known	novel	Direct(PTR)
MIMAT0026472	MSTRG.72581	miRNA	lincRNA	known	novel	Direct(PTR)
MIMAT0026472	MSTRG.72662	miRNA	lincRNA	known	novel	Direct(PTR)
MIMAT0026472	MSTRG.73206	miRNA	lincRNA	known	novel	Direct(PTR)
MIMAT0026472	MSTRG.73212	miRNA	lincRNA	known	novel	Direct(PTR)
MIMAT0026472	MSTRG.75324	miRNA	lincRNA	known	novel	Direct(PTR)
MIMAT0026472	MSTRG.75437	miRNA	lincRNA	known	novel	Direct(PTR)
MIMAT0026472	MSTRG.7550	miRNA	lincRNA	known	novel	Direct(PTR)
MIMAT0026472	MSTRG.76047	miRNA	lincRNA	known	novel	Direct(PTR)
MIMAT0026472	MSTRG.76228	miRNA	antisense	known	novel	Direct(PTR)
MIMAT0026472	MSTRG.79322	miRNA	lincRNA	known	novel	Direct(PTR)
MIMAT0026472	MSTRG.79349	miRNA	lincRNA	known	novel	Direct(PTR)
MIMAT0026472	MSTRG.81584	miRNA	antisense	known	novel	Direct(PTR)
MIMAT0026472	MSTRG.82270	miRNA	lincRNA	known	novel	Direct(PTR)
MIMAT0026472	MSTRG.83389	miRNA	lincRNA	known	novel	Direct(PTR)
MIMAT0026472	MSTRG.84202	miRNA	lincRNA	known	novel	Direct(PTR)
MIMAT0026472	MSTRG.84210	miRNA	lincRNA	known	novel	Direct(PTR)
MIMAT0026472	MSTRG.87721	miRNA	antisense	known	novel	Direct(PTR)
MIMAT0026472	MSTRG.88567	miRNA	lincRNA	known	novel	Direct(PTR)
MIMAT0026472	MSTRG.92426	miRNA	antisense	known	novel	Direct(PTR)
MIMAT0026472	MSTRG.92447	miRNA	lincRNA	known	novel	Direct(PTR)
MIMAT0026472	MSTRG.92574	miRNA	lincRNA	known	novel	Direct(PTR)
MIMAT0026472	MSTRG.93536	miRNA	lincRNA	known	novel	Direct(PTR)
MIMAT0026472	MSTRG.93548	miRNA	lincRNA	known	novel	Direct(PTR)
MIMAT0026472	MSTRG.93555	miRNA	lincRNA	known	novel	Direct(PTR)
MIMAT0026472	MSTRG.94079	miRNA	lincRNA	known	novel	Direct(PTR)
MIMAT0026472	MSTRG.95980	miRNA	lincRNA	known	novel	Direct(PTR)
MIMAT0026472	MSTRG.96261	miRNA	lincRNA	known	novel	Direct(PTR)
MIMAT0026472	MSTRG.96370	miRNA	antisense	known	novel	Direct(PTR)
MIMAT0026472	MSTRG.96610	miRNA	lincRNA	known	novel	Direct(PTR)
MIMAT0026472	MSTRG.96675	miRNA	lincRNA	known	novel	Direct(PTR)
MIMAT0026472	MSTRG.99425	miRNA	lincRNA	known	novel	Direct(PTR)
MIMAT0026472	MSTRG.99688	miRNA	lincRNA	known	novel	Direct(PTR)
MIMAT0026472	MSTRG.9979	miRNA	lincRNA	known	novel	Direct(PTR)
MIMAT0026472	MYO5C	miRNA	protein_coding	known	known	Direct(PTR)
MIMAT0026472	MZT1	miRNA	protein_coding	known	known	Direct(PTR)
MIMAT0026472	NAA16	miRNA	protein_coding	known	known	Direct(PTR)
MIMAT0026472	NAALADL2-AS2	miRNA	antisense	known	known	Direct(PTR)
MIMAT0026472	NAIP	miRNA	protein_coding	known	known	Direct(PTR)
MIMAT0026472	NAP1L4	miRNA	protein_coding	known	known	Direct(PTR)
MIMAT0026472	NCAPG2	miRNA	protein_coding	known	known	Direct(PTR)
MIMAT0026472	NCOA6	miRNA	protein_coding	known	known	Direct(PTR)
MIMAT0026472	NDEL1	miRNA	protein_coding	known	known	Direct(PTR)
MIMAT0026472	NDUFA5	miRNA	protein_coding	known	known	Direct(PTR)
MIMAT0026472	NEDD1	miRNA	protein_coding	known	known	Direct(PTR)
MIMAT0026472	NEK2	miRNA	protein_coding	known	known	Direct(PTR)
MIMAT0026472	NETO1	miRNA	protein_coding	known	known	Direct(PTR)
MIMAT0026472	NKTR	miRNA	protein_coding	known	known	Direct(PTR)
MIMAT0026472	NLK	miRNA	protein_coding	known	known	Direct(PTR)
MIMAT0026472	NR2F2-AS1	miRNA	antisense	known	known	Direct(PTR)
MIMAT0026472	NT5E	miRNA	protein_coding	known	known	Direct(PTR)
MIMAT0026472	NUDT21	miRNA	protein_coding	known	known	Direct(PTR)
MIMAT0026472	NUP153	miRNA	protein_coding	known	known	Direct(PTR)
MIMAT0026472	NUP54	miRNA	protein_coding	known	known	Direct(PTR)
MIMAT0026472	NUTM2A-AS1	miRNA	antisense	known	known	Direct(PTR)
MIMAT0026472	OR2A1-AS1	miRNA	antisense	known	known	Direct(PTR)
MIMAT0026472	OSMR	miRNA	protein_coding	known	known	Direct(PTR)
MIMAT0026472	PALD1	miRNA	protein_coding	known	known	Direct(PTR)
MIMAT0026472	PARD6B	miRNA	protein_coding	known	known	Direct(PTR)
MIMAT0026472	PARP14	miRNA	protein_coding	known	known	Direct(PTR)
MIMAT0026472	PATL1	miRNA	protein_coding	known	known	Direct(PTR)
MIMAT0026472	PCAT14	miRNA	lincRNA	known	known	Direct(PTR)
MIMAT0026472	PCAT1	miRNA	lincRNA	known	known	Direct(PTR)
MIMAT0026472	PCLO	miRNA	protein_coding	known	known	Direct(PTR)
MIMAT0026472	PCSK5	miRNA	protein_coding	known	known	Direct(PTR)
MIMAT0026472	PDE10A	miRNA	protein_coding	known	known	Direct(PTR)
MIMAT0026472	PFKFB2	miRNA	protein_coding	known	known	Direct(PTR)
MIMAT0026472	PHF2	miRNA	protein_coding	known	known	Direct(PTR)
MIMAT0026472	PIK3AP1	miRNA	protein_coding	known	known	Direct(PTR)
MIMAT0026472	PKIA	miRNA	protein_coding	known	known	Direct(PTR)
MIMAT0026472	PLEKHA5	miRNA	protein_coding	known	known	Direct(PTR)
MIMAT0026472	PLSCR1	miRNA	protein_coding	known	known	Direct(PTR)
MIMAT0026472	POF1B	miRNA	protein_coding	known	known	Direct(PTR)
MIMAT0026472	POLA1	miRNA	protein_coding	known	known	Direct(PTR)
MIMAT0026472	POLR3E	miRNA	protein_coding	known	known	Direct(PTR)
MIMAT0026472	POT1-AS1	miRNA	antisense	known	known	Direct(PTR)
MIMAT0026472	PPARGC1B	miRNA	protein_coding	known	known	Direct(PTR)
MIMAT0026472	PPM1A	miRNA	protein_coding	known	known	Direct(PTR)
MIMAT0026472	PPP1R9A	miRNA	protein_coding	known	known	Direct(PTR)
MIMAT0026472	PPP2R5C	miRNA	protein_coding	known	known	Direct(PTR)
MIMAT0026472	PPP3R1	miRNA	protein_coding	known	known	Direct(PTR)
MIMAT0026472	PPP6R3	miRNA	protein_coding	known	known	Direct(PTR)
MIMAT0026472	PRKAA2	miRNA	protein_coding	known	known	Direct(PTR)
MIMAT0026472	PROX1-AS1	miRNA	antisense	known	known	Direct(PTR)
MIMAT0026472	PSMC2	miRNA	protein_coding	known	known	Direct(PTR)
MIMAT0026472	PSMG2	miRNA	protein_coding	known	known	Direct(PTR)
MIMAT0026472	PTGER3	miRNA	protein_coding	known	known	Direct(PTR)
MIMAT0026472	PTPRC	miRNA	protein_coding	known	known	Direct(PTR)
MIMAT0026472	PTPRD-AS1	miRNA	lincRNA	known	known	Direct(PTR)
MIMAT0026472	PTPRD-AS2	miRNA	lincRNA	known	known	Direct(PTR)
MIMAT0026472	PTPRS	miRNA	protein_coding	known	known	Direct(PTR)
MIMAT0026472	PUM1	miRNA	protein_coding	known	known	Direct(PTR)
MIMAT0026472	PUS7	miRNA	protein_coding	known	known	Direct(PTR)
MIMAT0026472	QSER1	miRNA	protein_coding	known	known	Direct(PTR)
MIMAT0026472	RAB10	miRNA	protein_coding	known	known	Direct(PTR)
MIMAT0026472	RABGAP1L	miRNA	protein_coding	known	known	Direct(PTR)
MIMAT0026472	RALBP1	miRNA	protein_coding	known	known	Direct(PTR)
MIMAT0026472	RANBP2	miRNA	protein_coding	known	known	Direct(PTR)
MIMAT0026472	RAP1B	miRNA	protein_coding	known	known	Direct(PTR)
MIMAT0026472	RELN	miRNA	protein_coding	known	known	Direct(PTR)
MIMAT0026472	RFC3	miRNA	protein_coding	known	known	Direct(PTR)
MIMAT0026472	RFC5	miRNA	protein_coding	known	known	Direct(PTR)
MIMAT0026472	RFPL1S	miRNA	antisense	known	known	Direct(PTR)
MIMAT0026472	RGPD4	miRNA	protein_coding	known	known	Direct(PTR)
MIMAT0026472	RGPD8	miRNA	protein_coding	known	known	Direct(PTR)
MIMAT0026472	RIMKLB	miRNA	protein_coding	known	known	Direct(PTR)
MIMAT0026472	RNF217	miRNA	protein_coding	known	known	Direct(PTR)
MIMAT0026472	RNMT	miRNA	protein_coding	known	known	Direct(PTR)
MIMAT0026472	RP11-114G22.1	miRNA	lincRNA	known	known	Direct(PTR)
MIMAT0026472	RP11-115D19.1	miRNA	antisense	known	known	Direct(PTR)
MIMAT0026472	RP11-134O21.1	miRNA	lincRNA	known	known	Direct(PTR)
MIMAT0026472	RP11-161D15.3	miRNA	lincRNA	known	known	Direct(PTR)
MIMAT0026472	RP11-162D16.2	miRNA	antisense	known	known	Direct(PTR)
MIMAT0026472	RP11-203B9.4	miRNA	antisense	known	known	Direct(PTR)
MIMAT0026472	RP11-206L10.9	miRNA	lincRNA	known	known	Direct(PTR)
MIMAT0026472	RP11-227F19.1	miRNA	antisense	known	known	Direct(PTR)
MIMAT0026472	RP11-236L14.2	miRNA	lincRNA	known	known	Direct(PTR)
MIMAT0026472	RP11-281P23.2	miRNA	lincRNA	known	known	Direct(PTR)
MIMAT0026472	RP11-286B14.1	miRNA	lincRNA	known	known	Direct(PTR)
MIMAT0026472	RP11-307P5.2	miRNA	lincRNA	known	known	Direct(PTR)
MIMAT0026472	RP11-316I3.2	miRNA	lincRNA	known	known	Direct(PTR)
MIMAT0026472	RP11-320G10.1	miRNA	lincRNA	known	known	Direct(PTR)
MIMAT0026472	RP11-348J24.2	miRNA	lincRNA	known	known	Direct(PTR)
MIMAT0026472	RP11-348P10.2	miRNA	lincRNA	known	known	Direct(PTR)
MIMAT0026472	RP11-356I2.4	miRNA	antisense	known	known	Direct(PTR)
MIMAT0026472	RP11-362F19.1	miRNA	lincRNA	known	known	Direct(PTR)
MIMAT0026472	RP11-396O20.2	miRNA	lincRNA	known	known	Direct(PTR)
MIMAT0026472	RP11-400D2.2	miRNA	lincRNA	known	known	Direct(PTR)
MIMAT0026472	RP11-419I17.1	miRNA	lincRNA	known	known	Direct(PTR)
MIMAT0026472	RP11-437J19.1	miRNA	lincRNA	known	known	Direct(PTR)
MIMAT0026472	RP11-452H21.4	miRNA	lincRNA	known	known	Direct(PTR)
MIMAT0026472	RP11-48G14.2	miRNA	lincRNA	known	known	Direct(PTR)
MIMAT0026472	RP11-491H19.1	miRNA	lincRNA	known	known	Direct(PTR)
MIMAT0026472	RP11-495P10.1	miRNA	lincRNA	known	known	Direct(PTR)
MIMAT0026472	RP11-53O19.1	miRNA	antisense	known	known	Direct(PTR)
MIMAT0026472	RP11-546J1.1	miRNA	lincRNA	known	known	Direct(PTR)
MIMAT0026472	RP11-594C13.1	miRNA	lincRNA	known	known	Direct(PTR)
MIMAT0026472	RP11-613D13.5	miRNA	antisense	known	known	Direct(PTR)
MIMAT0026472	RP11-665G4.1	miRNA	antisense	known	known	Direct(PTR)
MIMAT0026472	RP11-677M14.7	miRNA	antisense	known	known	Direct(PTR)
MIMAT0026472	RP11-69I8.3	miRNA	antisense	known	known	Direct(PTR)
MIMAT0026472	RP11-715G15.1	miRNA	lincRNA	known	known	Direct(PTR)
MIMAT0026472	RP11-734I18.1	miRNA	lincRNA	known	known	Direct(PTR)
MIMAT0026472	RP11-774D14.1	miRNA	lincRNA	known	known	Direct(PTR)
MIMAT0026472	RP11-776H12.1	miRNA	lincRNA	known	known	Direct(PTR)
MIMAT0026472	RP11-787B4.2	miRNA	lincRNA	known	known	Direct(PTR)
MIMAT0026472	RP11-79E3.3	miRNA	lincRNA	known	known	Direct(PTR)
MIMAT0026472	RP11-81H3.2	miRNA	lincRNA	known	known	Direct(PTR)
MIMAT0026472	RP11-981P6.1	miRNA	antisense	known	known	Direct(PTR)
MIMAT0026472	RP1-60O19.1	miRNA	lincRNA	known	known	Direct(PTR)
MIMAT0026472	RP5-1097P24.1	miRNA	lincRNA	known	known	Direct(PTR)
MIMAT0026472	RP5-1198O20.4	miRNA	lincRNA	known	known	Direct(PTR)
MIMAT0026472	RPA2	miRNA	protein_coding	known	known	Direct(PTR)
MIMAT0026472	RSPO3	miRNA	protein_coding	known	known	Direct(PTR)
MIMAT0026472	RXRA	miRNA	protein_coding	known	known	Direct(PTR)
MIMAT0026472	SAMSN1	miRNA	protein_coding	known	known	Direct(PTR)
MIMAT0026472	SASS6	miRNA	protein_coding	known	known	Direct(PTR)
MIMAT0026472	SCEL	miRNA	protein_coding	known	known	Direct(PTR)
MIMAT0026472	SDPR	miRNA	protein_coding	known	known	Direct(PTR)
MIMAT0026472	SEC11A	miRNA	protein_coding	known	known	Direct(PTR)
MIMAT0026472	SEC24A	miRNA	protein_coding	known	known	Direct(PTR)
MIMAT0026472	SEC63	miRNA	protein_coding	known	known	Direct(PTR)
MIMAT0026472	SEMA3C	miRNA	protein_coding	known	known	Direct(PTR)
MIMAT0026472	SENP7	miRNA	protein_coding	known	known	Direct(PTR)
MIMAT0026472	SESTD1	miRNA	protein_coding	known	known	Direct(PTR)
MIMAT0026472	SF3B3	miRNA	protein_coding	known	known	Direct(PTR)
MIMAT0026472	SIRT1	miRNA	protein_coding	known	known	Direct(PTR)
MIMAT0026472	SKI	miRNA	protein_coding	known	known	Direct(PTR)
MIMAT0026472	SLC16A10	miRNA	protein_coding	known	known	Direct(PTR)
MIMAT0026472	SLC33A1	miRNA	protein_coding	known	known	Direct(PTR)
MIMAT0026472	SLC5A1	miRNA	protein_coding	known	known	Direct(PTR)
MIMAT0026472	SLC7A11	miRNA	protein_coding	known	known	Direct(PTR)
MIMAT0026472	SLC8A1-AS1	miRNA	antisense	known	known	Direct(PTR)
MIMAT0026472	SLIT2	miRNA	protein_coding	known	known	Direct(PTR)
MIMAT0026472	SMARCC1	miRNA	protein_coding	known	known	Direct(PTR)
MIMAT0026472	SMC6	miRNA	protein_coding	known	known	Direct(PTR)
MIMAT0026472	SNRPB2	miRNA	protein_coding	known	known	Direct(PTR)
MIMAT0026472	SOX4	miRNA	protein_coding	known	known	Direct(PTR)
MIMAT0026472	SPAST	miRNA	protein_coding	known	known	Direct(PTR)
MIMAT0026472	SPTLC1	miRNA	protein_coding	known	known	Direct(PTR)
MIMAT0026472	ST7	miRNA	protein_coding	known	known	Direct(PTR)
MIMAT0026472	ST8SIA6-AS1	miRNA	antisense	known	known	Direct(PTR)
MIMAT0026472	STAG1	miRNA	protein_coding	known	known	Direct(PTR)
MIMAT0026472	STAT5A	miRNA	protein_coding	known	known	Direct(PTR)
MIMAT0026472	STK17B	miRNA	protein_coding	known	known	Direct(PTR)
MIMAT0026472	STRN	miRNA	protein_coding	known	known	Direct(PTR)
MIMAT0026472	STXBP5L	miRNA	protein_coding	known	known	Direct(PTR)
MIMAT0026472	SUFU	miRNA	protein_coding	known	known	Direct(PTR)
MIMAT0026472	SUN1	miRNA	protein_coding	known	known	Direct(PTR)
MIMAT0026472	SUZ12	miRNA	protein_coding	known	known	Direct(PTR)
MIMAT0026472	SVIL-AS1	miRNA	antisense	known	known	Direct(PTR)
MIMAT0026472	TAF5L	miRNA	protein_coding	known	known	Direct(PTR)
MIMAT0026472	TARID	miRNA	antisense	known	known	Direct(PTR)
MIMAT0026472	THSD7B	miRNA	protein_coding	known	known	Direct(PTR)
MIMAT0026472	TMA16	miRNA	protein_coding	known	known	Direct(PTR)
MIMAT0026472	TMEM170A	miRNA	protein_coding	known	known	Direct(PTR)
MIMAT0026472	TMEM2	miRNA	protein_coding	known	known	Direct(PTR)
MIMAT0026472	TNFRSF11B	miRNA	protein_coding	known	known	Direct(PTR)
MIMAT0026472	TOM1L1	miRNA	protein_coding	known	known	Direct(PTR)
MIMAT0026472	TOP1MT	miRNA	protein_coding	known	known	Direct(PTR)
MIMAT0026472	TOPBP1	miRNA	protein_coding	known	known	Direct(PTR)
MIMAT0026472	TRA2B	miRNA	protein_coding	known	known	Direct(PTR)
MIMAT0026472	TRDN	miRNA	protein_coding	known	known	Direct(PTR)
MIMAT0026472	TRIM2	miRNA	protein_coding	known	known	Direct(PTR)
MIMAT0026472	TRIM37	miRNA	protein_coding	known	known	Direct(PTR)
MIMAT0026472	TRIP11	miRNA	protein_coding	known	known	Direct(PTR)
MIMAT0026472	TSEN15	miRNA	protein_coding	known	known	Direct(PTR)
MIMAT0026472	TSPAN2	miRNA	protein_coding	known	known	Direct(PTR)
MIMAT0026472	TTBK2	miRNA	protein_coding	known	known	Direct(PTR)
MIMAT0026472	TTC28	miRNA	protein_coding	known	known	Direct(PTR)
MIMAT0026472	TTLL5	miRNA	protein_coding	known	known	Direct(PTR)
MIMAT0026472	TTTY14	miRNA	lincRNA	known	known	Direct(PTR)
MIMAT0026472	TVP23C	miRNA	protein_coding	known	known	Direct(PTR)
MIMAT0026472	TXNRD2	miRNA	protein_coding	known	known	Direct(PTR)
MIMAT0026472	UBA6-AS1	miRNA	antisense	known	known	Direct(PTR)
MIMAT0026472	UBL3	miRNA	protein_coding	known	known	Direct(PTR)
MIMAT0026472	USP31	miRNA	protein_coding	known	known	Direct(PTR)
MIMAT0026472	UST	miRNA	protein_coding	known	known	Direct(PTR)
MIMAT0026472	UTY	miRNA	protein_coding	known	known	Direct(PTR)
MIMAT0026472	VCAM1	miRNA	protein_coding	known	known	Direct(PTR)
MIMAT0026472	VCPKMT	miRNA	protein_coding	known	known	Direct(PTR)
MIMAT0026472	VWA8	miRNA	protein_coding	known	known	Direct(PTR)
MIMAT0026472	WASL	miRNA	protein_coding	known	known	Direct(PTR)
MIMAT0026472	WDR17	miRNA	protein_coding	known	known	Direct(PTR)
MIMAT0026472	WDR20	miRNA	protein_coding	known	known	Direct(PTR)
MIMAT0026472	WDR33	miRNA	protein_coding	known	known	Direct(PTR)
MIMAT0026472	WDR47	miRNA	protein_coding	known	known	Direct(PTR)
MIMAT0026472	WNK1	miRNA	protein_coding	known	known	Direct(PTR)
MIMAT0026472	YPEL2	miRNA	protein_coding	known	known	Direct(PTR)
MIMAT0026472	ZBTB20	miRNA	protein_coding	known	known	Direct(PTR)
MIMAT0026472	ZBTB44	miRNA	protein_coding	known	known	Direct(PTR)
MIMAT0026472	ZDHHC20	miRNA	protein_coding	known	known	Direct(PTR)
MIMAT0026472	ZDHHC21	miRNA	protein_coding	known	known	Direct(PTR)
MIMAT0026472	ZEB2	miRNA	protein_coding	known	known	Direct(PTR)
MIMAT0026472	ZKSCAN7	miRNA	protein_coding	known	known	Direct(PTR)
MIMAT0026472	ZNF100	miRNA	protein_coding	known	known	Direct(PTR)
MIMAT0026472	ZNF254	miRNA	protein_coding	known	known	Direct(PTR)
MIMAT0026472	ZNF273	miRNA	protein_coding	known	known	Direct(PTR)
MIMAT0026472	ZNF407	miRNA	protein_coding	known	known	Direct(PTR)
MIMAT0026472	ZNF430	miRNA	protein_coding	known	known	Direct(PTR)
MIMAT0026472	ZNF451	miRNA	protein_coding	known	known	Direct(PTR)
MIMAT0026472	ZNF486	miRNA	protein_coding	known	known	Direct(PTR)
MIMAT0026472	ZNF492	miRNA	protein_coding	known	known	Direct(PTR)
MIMAT0026472	ZNF577	miRNA	protein_coding	known	known	Direct(PTR)
MIMAT0026472	ZNF680	miRNA	protein_coding	known	known	Direct(PTR)
MIMAT0026472	ZNF704	miRNA	protein_coding	known	known	Direct(PTR)
MIMAT0026472	ZNF718	miRNA	protein_coding	known	known	Direct(PTR)
MIMAT0026472	ZNF721	miRNA	protein_coding	known	known	Direct(PTR)
MIMAT0026472	ZNF792	miRNA	protein_coding	known	known	Direct(PTR)
MIMAT0026472	ZNF92	miRNA	protein_coding	known	known	Direct(PTR)
MIMAT0026472	ZNRF3	miRNA	protein_coding	known	known	Direct(PTR)
MIMAT0026472	ZZEF1	miRNA	protein_coding	known	known	Direct(PTR)
MIMAT0026475	AC010127.3	miRNA	antisense	known	known	Direct(PTR)
MIMAT0026475	AC079305.11	miRNA	lincRNA	known	known	Direct(PTR)
MIMAT0026475	AC097662.2	miRNA	antisense	known	known	Direct(PTR)
MIMAT0026475	AC104820.2	miRNA	lincRNA	known	known	Direct(PTR)
MIMAT0026475	AC137723.5	miRNA	antisense	known	known	Direct(PTR)
MIMAT0026475	ADAM33	miRNA	protein_coding	known	known	Direct(PTR)
MIMAT0026475	ADAMTS9-AS2	miRNA	antisense	known	known	Direct(PTR)
MIMAT0026475	ANGPTL1	miRNA	protein_coding	known	known	Direct(PTR)
MIMAT0026475	C10orf76	miRNA	protein_coding	known	known	Direct(PTR)
MIMAT0026475	CCDC26	miRNA	lincRNA	known	known	Direct(PTR)
MIMAT0026475	CFLAR-AS1	miRNA	antisense	known	known	Direct(PTR)
MIMAT0026475	CNBD2	miRNA	protein_coding	known	known	Direct(PTR)
MIMAT0026475	CTB-171A8.1	miRNA	antisense	known	known	Direct(PTR)
MIMAT0026475	CTD-2023N9.1	miRNA	antisense	known	known	Direct(PTR)
MIMAT0026475	CTD-2060L22.1	miRNA	lincRNA	known	known	Direct(PTR)
MIMAT0026475	CTD-2337A12.1	miRNA	antisense	known	known	Direct(PTR)
MIMAT0026475	CTD-2516F10.2	miRNA	antisense	known	known	Direct(PTR)
MIMAT0026475	DENND5B	miRNA	protein_coding	known	known	Direct(PTR)
MIMAT0026475	EP300	miRNA	protein_coding	known	known	Direct(PTR)
MIMAT0026475	ERICH3-AS1	miRNA	antisense	known	known	Direct(PTR)
MIMAT0026475	FAF2	miRNA	protein_coding	known	known	Direct(PTR)
MIMAT0026475	FAM161A	miRNA	protein_coding	known	known	Direct(PTR)
MIMAT0026475	FAM49B	miRNA	protein_coding	known	known	Direct(PTR)
MIMAT0026475	FAM66B	miRNA	lincRNA	known	known	Direct(PTR)
MIMAT0026475	GAB3	miRNA	protein_coding	known	known	Direct(PTR)
MIMAT0026475	HPN-AS1	miRNA	antisense	known	known	Direct(PTR)
MIMAT0026475	IP6K3	miRNA	protein_coding	known	known	Direct(PTR)
MIMAT0026475	ITGA7	miRNA	protein_coding	known	known	Direct(PTR)
MIMAT0026475	JPX	miRNA	lincRNA	known	known	Direct(PTR)
MIMAT0026475	KIT	miRNA	protein_coding	known	known	Direct(PTR)
MIMAT0026475	LINC00299	miRNA	lincRNA	known	known	Direct(PTR)
MIMAT0026475	LINC00473	miRNA	lincRNA	known	known	Direct(PTR)
MIMAT0026475	LINC00877	miRNA	lincRNA	known	known	Direct(PTR)
MIMAT0026475	LINC00894	miRNA	antisense	known	known	Direct(PTR)
MIMAT0026475	LINC00941	miRNA	lincRNA	known	known	Direct(PTR)
MIMAT0026475	LINC00969	miRNA	lincRNA	known	known	Direct(PTR)
MIMAT0026475	LINC01010	miRNA	lincRNA	known	known	Direct(PTR)
MIMAT0026475	LINC01029	miRNA	lincRNA	known	known	Direct(PTR)
MIMAT0026475	LINC01050	miRNA	lincRNA	known	known	Direct(PTR)
MIMAT0026475	LINC01184	miRNA	lincRNA	known	known	Direct(PTR)
MIMAT0026475	LINC01206	miRNA	lincRNA	known	known	Direct(PTR)
MIMAT0026475	LINC01307	miRNA	lincRNA	known	known	Direct(PTR)
MIMAT0026475	LINC01358	miRNA	lincRNA	known	known	Direct(PTR)
MIMAT0026475	LINC01515	miRNA	lincRNA	known	known	Direct(PTR)
MIMAT0026475	LOXL1-AS1	miRNA	antisense	known	known	Direct(PTR)
MIMAT0026475	MIR99AHG	miRNA	lincRNA	known	known	Direct(PTR)
MIMAT0026475	MSTRG.22725	miRNA	lincRNA	known	novel	Direct(PTR)
MIMAT0026475	MSTRG.27142	miRNA	lincRNA	known	novel	Direct(PTR)
MIMAT0026475	MSTRG.3221	miRNA	antisense	known	novel	Direct(PTR)
MIMAT0026475	MSTRG.43049	miRNA	lincRNA	known	novel	Direct(PTR)
MIMAT0026475	MSTRG.50846	miRNA	antisense	known	novel	Direct(PTR)
MIMAT0026475	MSTRG.51265	miRNA	lincRNA	known	novel	Direct(PTR)
MIMAT0026475	MSTRG.52272	miRNA	lincRNA	known	novel	Direct(PTR)
MIMAT0026475	MSTRG.55175	miRNA	lincRNA	known	novel	Direct(PTR)
MIMAT0026475	MSTRG.55591	miRNA	antisense	known	novel	Direct(PTR)
MIMAT0026475	MSTRG.57699	miRNA	antisense	known	novel	Direct(PTR)
MIMAT0026475	MSTRG.58675	miRNA	lincRNA	known	novel	Direct(PTR)
MIMAT0026475	MSTRG.64722	miRNA	lincRNA	known	novel	Direct(PTR)
MIMAT0026475	MSTRG.64734	miRNA	lincRNA	known	novel	Direct(PTR)
MIMAT0026475	MSTRG.65350	miRNA	lincRNA	known	novel	Direct(PTR)
MIMAT0026475	MSTRG.68146	miRNA	antisense	known	novel	Direct(PTR)
MIMAT0026475	MSTRG.7550	miRNA	lincRNA	known	novel	Direct(PTR)
MIMAT0026475	MSTRG.7958	miRNA	antisense	known	novel	Direct(PTR)
MIMAT0026475	MSTRG.96024	miRNA	lincRNA	known	novel	Direct(PTR)
MIMAT0026475	MSTRG.97092	miRNA	lincRNA	known	novel	Direct(PTR)
MIMAT0026475	MSTRG.97502	miRNA	antisense	known	novel	Direct(PTR)
MIMAT0026475	NCSTN	miRNA	protein_coding	known	known	Direct(PTR)
MIMAT0026475	NOP2	miRNA	protein_coding	known	known	Direct(PTR)
MIMAT0026475	NRSN2	miRNA	protein_coding	known	known	Direct(PTR)
MIMAT0026475	PFKFB2	miRNA	protein_coding	known	known	Direct(PTR)
MIMAT0026475	PKD1	miRNA	protein_coding	known	known	Direct(PTR)
MIMAT0026475	POF1B	miRNA	protein_coding	known	known	Direct(PTR)
MIMAT0026475	PRKAA2	miRNA	protein_coding	known	known	Direct(PTR)
MIMAT0026475	PVT1	miRNA	lincRNA	known	known	Direct(PTR)
MIMAT0026475	PXN-AS1	miRNA	antisense	known	known	Direct(PTR)
MIMAT0026475	RAB3B	miRNA	protein_coding	known	known	Direct(PTR)
MIMAT0026475	RFX3-AS1	miRNA	lincRNA	known	known	Direct(PTR)
MIMAT0026475	RP1-101K10.6	miRNA	antisense	known	known	Direct(PTR)
MIMAT0026475	RP11-120D5.1	miRNA	lincRNA	known	known	Direct(PTR)
MIMAT0026475	RP11-141M1.3	miRNA	lincRNA	known	known	Direct(PTR)
MIMAT0026475	RP11-161H23.5	miRNA	antisense	known	known	Direct(PTR)
MIMAT0026475	RP11-175K6.1	miRNA	lincRNA	known	known	Direct(PTR)
MIMAT0026475	RP11-191L9.4	miRNA	lincRNA	known	known	Direct(PTR)
MIMAT0026475	RP11-386G11.10	miRNA	antisense	known	known	Direct(PTR)
MIMAT0026475	RP11-436D23.1	miRNA	lincRNA	known	known	Direct(PTR)
MIMAT0026475	RP1-15D23.2	miRNA	lincRNA	known	known	Direct(PTR)
MIMAT0026475	RP11-643A5.2	miRNA	lincRNA	known	known	Direct(PTR)
MIMAT0026475	RP1-167O22.1	miRNA	lincRNA	known	known	Direct(PTR)
MIMAT0026475	RP11-73M7.1	miRNA	antisense	known	known	Direct(PTR)
MIMAT0026475	RP5-1125N11.2	miRNA	lincRNA	known	known	Direct(PTR)
MIMAT0026475	RPA2	miRNA	protein_coding	known	known	Direct(PTR)
MIMAT0026475	STX18-AS1	miRNA	antisense	known	known	Direct(PTR)
MIMAT0026475	TNRC6C	miRNA	protein_coding	known	known	Direct(PTR)
MIMAT0026475	TRG-AS1	miRNA	antisense	known	known	Direct(PTR)
MIMAT0026475	TTN-AS1	miRNA	antisense	known	known	Direct(PTR)
MIMAT0026475	VLDLR-AS1	miRNA	antisense	known	known	Direct(PTR)
MIMAT0026475	WFDC3	miRNA	protein_coding	known	known	Direct(PTR)
MIMAT0026475	YTHDC1	miRNA	protein_coding	known	known	Direct(PTR)
MIMAT0026475	ZNF532	miRNA	protein_coding	known	known	Direct(PTR)
MIMAT0026475	ZNF790-AS1	miRNA	antisense	known	known	Direct(PTR)
MIMAT0026477	AC002480.3	miRNA	antisense	known	known	Direct(PTR)
MIMAT0026477	AC023115.2	miRNA	lincRNA	known	known	Direct(PTR)
MIMAT0026477	ACIN1	miRNA	protein_coding	known	known	Direct(PTR)
MIMAT0026477	CBFA2T2	miRNA	protein_coding	known	known	Direct(PTR)
MIMAT0026477	CH17-189H20.1	miRNA	lincRNA	known	known	Direct(PTR)
MIMAT0026477	CTD-2047H16.4	miRNA	antisense	known	known	Direct(PTR)
MIMAT0026477	FBXO43	miRNA	protein_coding	known	known	Direct(PTR)
MIMAT0026477	HPN-AS1	miRNA	antisense	known	known	Direct(PTR)
MIMAT0026477	LINC00623	miRNA	lincRNA	known	known	Direct(PTR)
MIMAT0026477	LINC00869	miRNA	lincRNA	known	known	Direct(PTR)
MIMAT0026477	LINC00941	miRNA	lincRNA	known	known	Direct(PTR)
MIMAT0026477	LINC00969	miRNA	lincRNA	known	known	Direct(PTR)
MIMAT0026477	MAGI1	miRNA	protein_coding	known	known	Direct(PTR)
MIMAT0026477	MSTRG.25637	miRNA	lincRNA	known	novel	Direct(PTR)
MIMAT0026477	MSTRG.2919	miRNA	antisense	known	novel	Direct(PTR)
MIMAT0026477	MSTRG.55517	miRNA	antisense	known	novel	Direct(PTR)
MIMAT0026477	MSTRG.59953	miRNA	lincRNA	known	novel	Direct(PTR)
MIMAT0026477	MSTRG.72295	miRNA	antisense	known	novel	Direct(PTR)
MIMAT0026477	MSTRG.92447	miRNA	lincRNA	known	novel	Direct(PTR)
MIMAT0026477	OR2A1-AS1	miRNA	antisense	known	known	Direct(PTR)
MIMAT0026477	RP11-353N4.6	miRNA	lincRNA	known	known	Direct(PTR)
MIMAT0026477	RP4-545C24.1	miRNA	antisense	known	known	Direct(PTR)
MIMAT0026477	RP4-694A7.2	miRNA	antisense	known	known	Direct(PTR)
MIMAT0026477	SEMA6B	miRNA	protein_coding	known	known	Direct(PTR)
MIMAT0026479	AC007106.1	miRNA	lincRNA	known	known	Direct(PTR)
MIMAT0026479	AC007128.1	miRNA	antisense	known	known	Direct(PTR)
MIMAT0026479	AC007392.3	miRNA	lincRNA	known	known	Direct(PTR)
MIMAT0026479	AC007966.1	miRNA	antisense	known	known	Direct(PTR)
MIMAT0026479	AC008697.1	miRNA	antisense	known	known	Direct(PTR)
MIMAT0026479	AC010127.3	miRNA	antisense	known	known	Direct(PTR)
MIMAT0026479	AC011897.2	miRNA	lincRNA	known	known	Direct(PTR)
MIMAT0026479	AC012363.4	miRNA	antisense	known	known	Direct(PTR)
MIMAT0026479	AC016723.4	miRNA	antisense	known	known	Direct(PTR)
MIMAT0026479	AC017060.1	miRNA	lincRNA	known	known	Direct(PTR)
MIMAT0026479	AC025171.1	miRNA	antisense	known	known	Direct(PTR)
MIMAT0026479	AC069277.2	miRNA	lincRNA	known	known	Direct(PTR)
MIMAT0026479	AC079305.11	miRNA	lincRNA	known	known	Direct(PTR)
MIMAT0026479	AC092415.1	miRNA	lincRNA	known	known	Direct(PTR)
MIMAT0026479	AC093375.1	miRNA	lincRNA	known	known	Direct(PTR)
MIMAT0026479	AC097662.2	miRNA	antisense	known	known	Direct(PTR)
MIMAT0026479	AC108142.1	miRNA	antisense	known	known	Direct(PTR)
MIMAT0026479	AC109826.1	miRNA	lincRNA	known	known	Direct(PTR)
MIMAT0026479	ADAMTS9-AS1	miRNA	antisense	known	known	Direct(PTR)
MIMAT0026479	ADAMTS9-AS2	miRNA	antisense	known	known	Direct(PTR)
MIMAT0026479	ADAMTS9	miRNA	protein_coding	known	known	Direct(PTR)
MIMAT0026479	AF121898.3	miRNA	antisense	known	known	Direct(PTR)
MIMAT0026479	AF131217.1	miRNA	lincRNA	known	known	Direct(PTR)
MIMAT0026479	AL035610.2	miRNA	lincRNA	known	known	Direct(PTR)
MIMAT0026479	ANGPTL1	miRNA	protein_coding	known	known	Direct(PTR)
MIMAT0026479	ANO3	miRNA	protein_coding	known	known	Direct(PTR)
MIMAT0026479	APLF	miRNA	protein_coding	known	known	Direct(PTR)
MIMAT0026479	ARHGAP17	miRNA	protein_coding	known	known	Direct(PTR)
MIMAT0026479	ARHGAP6	miRNA	protein_coding	known	known	Direct(PTR)
MIMAT0026479	ARMC1	miRNA	protein_coding	known	known	Direct(PTR)
MIMAT0026479	ATG5	miRNA	protein_coding	known	known	Direct(PTR)
MIMAT0026479	BDNF-AS	miRNA	antisense	known	known	Direct(PTR)
MIMAT0026479	C15orf54	miRNA	lincRNA	known	known	Direct(PTR)
MIMAT0026479	CCDC144NL-AS1	miRNA	antisense	known	known	Direct(PTR)
MIMAT0026479	CDKN2B-AS1	miRNA	antisense	known	known	Direct(PTR)
MIMAT0026479	CHM	miRNA	protein_coding	known	known	Direct(PTR)
MIMAT0026479	chr11_46098304_46113774_-	miRNA	circRNA	known	known	Direct(PTR)
MIMAT0026479	chr11_85685750_85742653_-	miRNA	circRNA	known	known	Direct(PTR)
MIMAT0026479	chr18_9583114_9595100_-	miRNA	circRNA	known	known	Direct(PTR)
MIMAT0026479	chr22_38890634_38897285_-	miRNA	circRNA	known	known	Direct(PTR)
MIMAT0026479	CLEC12B	miRNA	protein_coding	known	known	Direct(PTR)
MIMAT0026479	CNEP1R1	miRNA	protein_coding	known	known	Direct(PTR)
MIMAT0026479	CPED1	miRNA	protein_coding	known	known	Direct(PTR)
MIMAT0026479	CRNDE	miRNA	lincRNA	known	known	Direct(PTR)
MIMAT0026479	CTC-242N15.1	miRNA	lincRNA	known	known	Direct(PTR)
MIMAT0026479	CTC-260E6.6	miRNA	antisense	known	known	Direct(PTR)
MIMAT0026479	CTD-2337A12.1	miRNA	antisense	known	known	Direct(PTR)
MIMAT0026479	DIRC3-AS1	miRNA	lincRNA	known	known	Direct(PTR)
MIMAT0026479	DISC1	miRNA	protein_coding	known	known	Direct(PTR)
MIMAT0026479	DUBR	miRNA	lincRNA	known	known	Direct(PTR)
MIMAT0026479	ENPEP	miRNA	protein_coding	known	known	Direct(PTR)
MIMAT0026479	ENTPD1-AS1	miRNA	antisense	known	known	Direct(PTR)
MIMAT0026479	ENTPD1	miRNA	protein_coding	known	known	Direct(PTR)
MIMAT0026479	EOGT	miRNA	protein_coding	known	known	Direct(PTR)
MIMAT0026479	EPHA1-AS1	miRNA	antisense	known	known	Direct(PTR)
MIMAT0026479	ERG	miRNA	protein_coding	known	known	Direct(PTR)
MIMAT0026479	FAM160B1	miRNA	protein_coding	known	known	Direct(PTR)
MIMAT0026479	FAXC	miRNA	protein_coding	known	known	Direct(PTR)
MIMAT0026479	FCRL1	miRNA	protein_coding	known	known	Direct(PTR)
MIMAT0026479	FGFR1OP2	miRNA	protein_coding	known	known	Direct(PTR)
MIMAT0026479	FLG-AS1	miRNA	antisense	known	known	Direct(PTR)
MIMAT0026479	FOXG1-AS1	miRNA	antisense	known	known	Direct(PTR)
MIMAT0026479	GDAP2	miRNA	protein_coding	known	known	Direct(PTR)
MIMAT0026479	GIT2	miRNA	protein_coding	known	known	Direct(PTR)
MIMAT0026479	GLG1	miRNA	protein_coding	known	known	Direct(PTR)
MIMAT0026479	GTF2H1	miRNA	protein_coding	known	known	Direct(PTR)
MIMAT0026479	HCG18	miRNA	antisense	known	known	Direct(PTR)
MIMAT0026479	HERC4	miRNA	protein_coding	known	known	Direct(PTR)
MIMAT0026479	HLTF	miRNA	protein_coding	known	known	Direct(PTR)
MIMAT0026479	INTS6-AS1	miRNA	antisense	known	known	Direct(PTR)
MIMAT0026479	JPX	miRNA	lincRNA	known	known	Direct(PTR)
MIMAT0026479	KCNMA1-AS1	miRNA	antisense	known	known	Direct(PTR)
MIMAT0026479	KIAA1755	miRNA	protein_coding	known	known	Direct(PTR)
MIMAT0026479	LDB2	miRNA	protein_coding	known	known	Direct(PTR)
MIMAT0026479	LINC00240	miRNA	lincRNA	known	known	Direct(PTR)
MIMAT0026479	LINC00271	miRNA	lincRNA	known	known	Direct(PTR)
MIMAT0026479	LINC00299	miRNA	lincRNA	known	known	Direct(PTR)
MIMAT0026479	LINC00426	miRNA	lincRNA	known	known	Direct(PTR)
MIMAT0026479	LINC00607	miRNA	lincRNA	known	known	Direct(PTR)
MIMAT0026479	LINC00635	miRNA	lincRNA	known	known	Direct(PTR)
MIMAT0026479	LINC00670	miRNA	lincRNA	known	known	Direct(PTR)
MIMAT0026479	LINC00877	miRNA	lincRNA	known	known	Direct(PTR)
